# A 19-isolate reference-quality global pangenome for the fungal wheat pathogen *Zymoseptoria tritici*

**DOI:** 10.1101/803098

**Authors:** Thomas Badet, Ursula Oggenfuss, Leen Abraham, Bruce A. McDonald, Daniel Croll

## Abstract

**Background:** The gene content of a species largely governs its ecological interactions and adaptive potential. A species is therefore defined by both core genes shared between all individuals and accessory genes segregating presence-absence variation. There is growing evidence that eukaryotes, similar to bacteria, show intra-specific variability in gene content. However, it remains largely unknown how functionally relevant such a pangenome structure is for eukaryotes and what mechanisms underlie the emergence of highly polymorphic genome structures.

**Results:** Here, we establish a reference-quality pangenome of a fungal pathogen of wheat based on 19 complete genomes from isolates sampled across six continents. *Zymoseptoria tritici* causes substantial worldwide losses to wheat production due to rapidly evolved tolerance to fungicides and evasion of host resistance. We performed transcriptome-assisted annotations of each genome to construct a global pangenome. Major chromosomal rearrangements are segregating within the species and underlie extensive gene presence-absence variation. Conserved orthogroups account for only ∼60% of the species pangenome. Investigating gene functions, we find that the accessory genome is enriched for pathogenesis-related functions and encodes genes involved in metabolite production, host tissue degradation and manipulation of the immune system. *De novo* transposon annotation of the 19 complete genomes shows that the highly diverse chromosomal structure is tightly associated with transposable elements content. Furthermore, transposable element expansions likely underlie recent genome expansions within the species.

**Conclusions:** Taken together, our work establishes a highly complex eukaryotic pangenome providing an unprecedented toolbox to study how pangenome structure impacts crop-pathogen interactions.

## Additional file 2 for "A 19-isolate reference-quality global pangenome for the fungal wheat pathogen *Zymoseptoria tritici*" (part 4 of 52)

### Sheet: Table S1 (continued)
Table S1: List of all identified orthogroups and pangenome categorization
ST99CH_1A5	g9602	OG0002435	1	19	core	chr_10	408864	410114	secreted	NA	NA	NA	0.477501666041153	NA	NA	NA	NA	416	Europe
ST99CH_1A5	g9603	OG0002436	1	19	core	chr_10	412401	414527	NA	NA	NA	NA	75.2073754185703	GO:0016491	NA	NA	NA	708	Europe
ST99CH_1A5	g9603	OG0002436	1	19	core	chr_10	412401	414527	NA	NA	NA	NA	75.2073754185703	GO:0055114	NA	NA	NA	708	Europe
ST99CH_1A5	g9604	OG0002437	1	19	core	chr_10	415373	421054	NA	NA	NA	NA	59.2852810819787	GO:0003824	NA	NA	NA	1893	Europe
ST99CH_1A5	g9604	OG0002437	1	19	core	chr_10	415373	421054	NA	NA	NA	NA	59.2852810819787	GO:0008152	NA	NA	NA	1893	Europe
ST99CH_1A5	g9605	OG0000350	1	19	core	chr_10	421676	422722	NA	NA	NA	NA	37.2493455009581	NA	NA	NA	NA	348	Europe
ST99CH_1A5	g9606	OG0000351	1	19	core	chr_10	423068	424210	NA	NA	NA	NA	6.63402917179606	GO:0003824	NA	NA	NA	380	Europe
ST99CH_1A5	g9606	OG0000351	1	19	core	chr_10	423068	424210	NA	NA	NA	NA	6.63402917179606	GO:0008152	NA	NA	NA	380	Europe
ST99CH_1A5	g9606	OG0000351	1	19	core	chr_10	423068	424210	NA	NA	NA	NA	6.63402917179606	GO:0009063	NA	NA	NA	380	Europe
ST99CH_1A5	g9607	OG0000352	1	19	core	chr_10	424652	428806	NA	NA	NA	NA	22.5837791248808	GO:0003676	NA	NA	NA	1384	Europe
ST99CH_1A5	g9607	OG0000352	1	19	core	chr_10	424652	428806	NA	NA	NA	NA	22.5837791248808	GO:0005524	NA	NA	NA	1384	Europe
ST99CH_1A5	g9607	OG0000352	1	19	core	chr_10	424652	428806	NA	NA	NA	NA	22.5837791248808	GO:0005515	NA	NA	NA	1384	Europe
ST99CH_1A5	g9607	OG0000352	1	19	core	chr_10	424652	428806	NA	NA	NA	NA	22.5837791248808	GO:0004386	NA	NA	NA	1384	Europe
ST99CH_1A5	g9607	OG0000352	1	19	core	chr_10	424652	428806	NA	NA	NA	NA	22.5837791248808	GO:0003676	NA	NA	NA	1384	Europe
ST99CH_1A5	g9607	OG0000352	1	19	core	chr_10	424652	428806	NA	NA	NA	NA	22.5837791248808	GO:0005524	NA	NA	NA	1384	Europe
ST99CH_1A5	g9607	OG0000352	1	19	core	chr_10	424652	428806	NA	NA	NA	NA	22.5837791248808	GO:0008026	NA	NA	NA	1384	Europe
ST99CH_1A5	g9608	OG0002438	1	19	core	chr_10	429185	431054	NA	NA	NA	NA	78.9563090547963	GO:0003824	NA	NA	NA	568	Europe
ST99CH_1A5	g9608	OG0002438	1	19	core	chr_10	429185	431054	NA	NA	NA	NA	78.9563090547963	GO:0008152	NA	NA	NA	568	Europe
ST99CH_1A5	g9609	OG0010966	1	13	accessory	chr_10	434962	435774	NA	NA	NA	NA	0.633550314519413	GO:0005515	NA	NA	NA	270	Europe
ST99CH_1A5	g9609	OG0010966	1	13	accessory	chr_10	434962	435774	NA	NA	NA	NA	0.633550314519413	GO:0008270	NA	NA	NA	270	Europe
ST99CH_1A5	g9609	OG0010966	1	13	accessory	chr_10	434962	435774	NA	NA	NA	NA	0.633550314519413	GO:0046872	NA	NA	NA	270	Europe
ST99CH_1A5	g961	OG0001318	1	19	core	chr_1	2724165	2726815	NA	NA	NA	NA	50.4594162891676	GO:0003723	NA	NA	NA	805	Europe
ST99CH_1A5	g961	OG0001318	1	19	core	chr_1	2724165	2726815	NA	NA	NA	NA	50.4594162891676	GO:0005515	NA	NA	NA	805	Europe
ST99CH_1A5	g961	OG0001318	1	19	core	chr_1	2724165	2726815	NA	NA	NA	NA	50.4594162891676	GO:0005488	NA	NA	NA	805	Europe
ST99CH_1A5	g9610	OG0000353	1	19	core	chr_10	436599	438491	NA	NA	NA	NA	67.5372036298481	GO:0045454	NA	NA	NA	630	Europe
ST99CH_1A5	g9611	OG0002439	1	19	core	chr_10	438752	440449	NA	NA	NA	NA	87.9830842685896	GO:0016787	NA	NA	NA	565	Europe
ST99CH_1A5	g9612	OG0002440	1	19	core	chr_10	440890	443219	NA	NA	NA	NA	107.35127740964	GO:0004518	NA	NA	NA	742	Europe
ST99CH_1A5	g9612	OG0002440	1	19	core	chr_10	440890	443219	NA	NA	NA	NA	107.35127740964	GO:0006281	NA	NA	NA	742	Europe
ST99CH_1A5	g9612	OG0002440	1	19	core	chr_10	440890	443219	NA	NA	NA	NA	107.35127740964	GO:0004518	NA	NA	NA	742	Europe
ST99CH_1A5	g9613	OG0002441	1	19	core	chr_10	444667	445407	secreted	GH12	CAZyme	effector	94.9144265085941	GO:0000272	NA	NA	NA	246	Europe
ST99CH_1A5	g9613	OG0002441	1	19	core	chr_10	444667	445407	secreted	GH12	CAZyme	effector	94.9144265085941	GO:0008810	NA	NA	NA	246	Europe
ST99CH_1A5	g9613	OG0002441	1	19	core	chr_10	444667	445407	secreted	GH12	CAZyme	effector	94.9144265085941	GO:0004553	NA	NA	NA	246	Europe
ST99CH_1A5	g9614	OG0002442	1	19	core	chr_10	445779	448402	NA	NA	NA	NA	94.4089212795172	GO:0008649	NA	NA	NA	854	Europe
ST99CH_1A5	g9614	OG0002442	1	19	core	chr_10	445779	448402	NA	NA	NA	NA	94.4089212795172	GO:0031167	NA	NA	NA	854	Europe
ST99CH_1A5	g9614	OG0002442	1	19	core	chr_10	445779	448402	NA	NA	NA	NA	94.4089212795172	GO:0005634	NA	NA	NA	854	Europe
ST99CH_1A5	g9614	OG0002442	1	19	core	chr_10	445779	448402	NA	NA	NA	NA	94.4089212795172	GO:0006364	NA	NA	NA	854	Europe
ST99CH_1A5	g9614	OG0002442	1	19	core	chr_10	445779	448402	NA	NA	NA	NA	94.4089212795172	GO:0008168	NA	NA	NA	854	Europe
ST99CH_1A5	g9614	OG0002442	1	19	core	chr_10	445779	448402	NA	NA	NA	NA	94.4089212795172	GO:0001510	NA	NA	NA	854	Europe
ST99CH_1A5	g9614	OG0002442	1	19	core	chr_10	445779	448402	NA	NA	NA	NA	94.4089212795172	GO:0008168	NA	NA	NA	854	Europe
ST99CH_1A5	g9614	OG0002442	1	19	core	chr_10	445779	448402	NA	NA	NA	NA	94.4089212795172	GO:0008168	NA	NA	NA	854	Europe
ST99CH_1A5	g9614	OG0002442	1	19	core	chr_10	445779	448402	NA	NA	NA	NA	94.4089212795172	GO:0032259	NA	NA	NA	854	Europe
ST99CH_1A5	g9615	OG0002443	1	19	core	chr_10	448726	449591	NA	NA	NA	NA	56.2836337610759	NA	NA	NA	NA	267	Europe
ST99CH_1A5	g9616	OG0002444	1	19	core	chr_10	450066	451734	NA	NA	NA	NA	3.06269707689888	NA	NA	NA	NA	532	Europe
ST99CH_1A5	g9617	OG0002445	1	19	core	chr_10	452620	455329	NA	NA	NA	NA	56.7011674424231	GO:0046872	NA	NA	NA	834	Europe
ST99CH_1A5	g9617	OG0002445	1	19	core	chr_10	452620	455329	NA	NA	NA	NA	56.7011674424231	GO:0003677	NA	NA	NA	834	Europe
ST99CH_1A5	g9617	OG0002445	1	19	core	chr_10	452620	455329	NA	NA	NA	NA	56.7011674424231	GO:0005634	NA	NA	NA	834	Europe
ST99CH_1A5	g9617	OG0002445	1	19	core	chr_10	452620	455329	NA	NA	NA	NA	56.7011674424231	GO:0006351	NA	NA	NA	834	Europe
ST99CH_1A5	g9617	OG0002445	1	19	core	chr_10	452620	455329	NA	NA	NA	NA	56.7011674424231	GO:0008270	NA	NA	NA	834	Europe
ST99CH_1A5	g9617	OG0002445	1	19	core	chr_10	452620	455329	NA	NA	NA	NA	56.7011674424231	GO:0003676	NA	NA	NA	834	Europe
ST99CH_1A5	g9618	OG0002446	1	19	core	chr_10	460926	464501	NA	NA	NA	NA	88.0232850038695	GO:0005085	NA	NA	NA	1144	Europe
ST99CH_1A5	g9618	OG0002446	1	19	core	chr_10	460926	464501	NA	NA	NA	NA	88.0232850038695	GO:0007264	NA	NA	NA	1144	Europe
ST99CH_1A5	g9618	OG0002446	1	19	core	chr_10	460926	464501	NA	NA	NA	NA	88.0232850038695	GO:0005515	NA	NA	NA	1144	Europe
ST99CH_1A5	g9619	OG0002447	1	19	core	chr_10	465397	466596	NA	NA	NA	NA	4.18310477806582	GO:0004553	NA	NA	NA	399	Europe
ST99CH_1A5	g9619	OG0002447	1	19	core	chr_10	465397	466596	NA	NA	NA	NA	4.18310477806582	GO:0005975	NA	NA	NA	399	Europe
ST99CH_1A5	g962	OG0010787	1	15	accessory	chr_1	2727041	2727565	NA	NA	NA	NA	10.6544438348482	NA	NA	NA	NA	150	Europe
ST99CH_1A5	g9620	OG0002448	1	19	core	chr_10	467305	469444	secreted	NA	NA	NA	14.8402628669849	GO:0004553	NA	NA	NA	638	Europe
ST99CH_1A5	g9620	OG0002448	1	19	core	chr_10	467305	469444	secreted	NA	NA	NA	14.8402628669849	GO:0005975	NA	NA	NA	638	Europe
ST99CH_1A5	g9620	OG0002448	1	19	core	chr_10	467305	469444	secreted	NA	NA	NA	14.8402628669849	GO:0005975	NA	NA	NA	638	Europe
ST99CH_1A5	g9621	OG0002449	1	19	core	chr_10	470117	470602	NA	NA	NA	NA	159.056147883587	NA	NA	NA	NA	141	Europe
ST99CH_1A5	g9622	OG0002450	1	19	core	chr_10	470899	471423	NA	NA	NA	NA	181.555076974619	NA	NA	NA	NA	137	Europe
ST99CH_1A5	g9623	OG0002451	1	19	core	chr_10	474242	475523	NA	NA	NA	NA	17.3862457624561	NA	NA	NA	NA	409	Europe
ST99CH_1A5	g9624	OG0009499	1	18	accessory	chr_10	489756	490756	NA	NA	NA	NA	22.0930581245522	GO:0016491	NA	NA	NA	297	Europe
ST99CH_1A5	g9625	OG0002452	1	19	core	chr_10	491042	493222	NA	NA	NA	NA	6.48583494824687	NA	NA	NA	NA	726	Europe
ST99CH_1A5	g9626	OG0011662	1	10	accessory	chr_10	493679	494407	NA	NA	NA	NA	0.32416727163381	NA	NA	NA	NA	223	Europe
ST99CH_1A5	g9627	OG0002453	1	19	core	chr_10	495041	496188	secreted	NA	NA	NA	288.614440167559	GO:0005783	NA	NA	NA	363	Europe
ST99CH_1A5	g9627	OG0002453	1	19	core	chr_10	495041	496188	secreted	NA	NA	NA	288.614440167559	GO:0045454	NA	NA	NA	363	Europe
ST99CH_1A5	g9627	OG0002453	1	19	core	chr_10	495041	496188	secreted	NA	NA	NA	288.614440167559	GO:0016853	NA	NA	NA	363	Europe
ST99CH_1A5	g9628	OG0010264	1	17	accessory	chr_10	498805	500064	NA	NA	NA	NA	0	NA	NA	NA	NA	419	Europe
ST99CH_1A5	g9629	OG0009500	1	18	accessory	chr_10	500555	502303	NA	NA	NA	NA	1.43250499812346	NA	NA	NA	NA	582	Europe
ST99CH_1A5	g963	OG0001319	1	19	core	chr_1	2728269	2728720	NA	NA	NA	NA	31.1812350304088	NA	NA	NA	NA	131	Europe
ST99CH_1A5	g9630	OG0002454	1	19	core	chr_10	503225	504184	NA	NA	NA	NA	5.34278859340266	NA	NA	NA	NA	319	Europe
ST99CH_1A5	g9631	OG0002455	1	19	core	chr_10	504565	506142	NA	NA	NA	NA	0	NA	NA	NA	NA	525	Europe
ST99CH_1A5	g9632	OG0002456	1	19	core	chr_10	507416	509494	NA	NA	NA	NA	128.824899222445	GO:0004652	NA	NA	NA	605	Europe
ST99CH_1A5	g9632	OG0002456	1	19	core	chr_10	507416	509494	NA	NA	NA	NA	128.824899222445	GO:0005634	NA	NA	NA	605	Europe
ST99CH_1A5	g9632	OG0002456	1	19	core	chr_10	507416	509494	NA	NA	NA	NA	128.824899222445	GO:0043631	NA	NA	NA	605	Europe
ST99CH_1A5	g9632	OG0002456	1	19	core	chr_10	507416	509494	NA	NA	NA	NA	128.824899222445	GO:0004652	NA	NA	NA	605	Europe
ST99CH_1A5	g9632	OG0002456	1	19	core	chr_10	507416	509494	NA	NA	NA	NA	128.824899222445	GO:0043631	NA	NA	NA	605	Europe
ST99CH_1A5	g9632	OG0002456	1	19	core	chr_10	507416	509494	NA	NA	NA	NA	128.824899222445	GO:0003723	NA	NA	NA	605	Europe
ST99CH_1A5	g9632	OG0002456	1	19	core	chr_10	507416	509494	NA	NA	NA	NA	128.824899222445	GO:0043631	NA	NA	NA	605	Europe
ST99CH_1A5	g9632	OG0002456	1	19	core	chr_10	507416	509494	NA	NA	NA	NA	128.824899222445	GO:0016779	NA	NA	NA	605	Europe
ST99CH_1A5	g9632	OG0002456	1	19	core	chr_10	507416	509494	NA	NA	NA	NA	128.824899222445	GO:0003723	NA	NA	NA	605	Europe
ST99CH_1A5	g9632	OG0002456	1	19	core	chr_10	507416	509494	NA	NA	NA	NA	128.824899222445	GO:0016779	NA	NA	NA	605	Europe
ST99CH_1A5	g9632	OG0002456	1	19	core	chr_10	507416	509494	NA	NA	NA	NA	128.824899222445	GO:0031123	NA	NA	NA	605	Europe
ST99CH_1A5	g9633	OG0002457	1	19	core	chr_10	513044	515534	NA	NA	NA	NA	356.949236055482	NA	NA	NA	NA	774	Europe
ST99CH_1A5	g9634	OG0002458	1	19	core	chr_10	516802	518224	NA	NA	NA	NA	75.1268128082938	GO:0005525	NA	NA	NA	407	Europe
ST99CH_1A5	g9635	OG0002459	1	19	core	chr_10	520983	522920	NA	NA	NA	NA	5.74751847531295	NA	NA	NA	NA	645	Europe
ST99CH_1A5	g9636	OG0000027	2	19	core	chr_10	525023	526393	NA	NA	NA	NA	0.798954683604046	NA	NA	NA	NA	456	Europe
ST99CH_1A5	g9637	OG0000027	2	19	core	chr_10	526943	528802	NA	NA	NA	NA	12.2550674561272	NA	NA	NA	NA	619	Europe
ST99CH_1A5	g9638	OG0002460	1	19	core	chr_10	530636	531816	NA	NA	NA	NA	74.3338593178744	GO:0006811	NA	NA	NA	337	Europe
ST99CH_1A5	g9638	OG0002460	1	19	core	chr_10	530636	531816	NA	NA	NA	NA	74.3338593178744	GO:0015075	NA	NA	NA	337	Europe
ST99CH_1A5	g9638	OG0002460	1	19	core	chr_10	530636	531816	NA	NA	NA	NA	74.3338593178744	GO:0016020	NA	NA	NA	337	Europe
ST99CH_1A5	g9638	OG0002460	1	19	core	chr_10	530636	531816	NA	NA	NA	NA	74.3338593178744	GO:0055085	NA	NA	NA	337	Europe
ST99CH_1A5	g9639	OG0002461	1	19	core	chr_10	532321	533195	NA	NA	NA	NA	64.6338461300657	NA	NA	NA	NA	273	Europe
ST99CH_1A5	g964	OG0000334	1	19	core	chr_1	2729156	2733016	NA	NA	NA	NA	10.9771098108047	NA	NA	NA	NA	1286	Europe
ST99CH_1A5	g9640	OG0002462	1	19	core	chr_10	534048	535745	NA	NA	NA	NA	2.39957830488305	NA	NA	NA	NA	565	Europe
ST99CH_1A5	g9641	OG0002463	1	19	core	chr_10	536663	537286	NA	NA	NA	NA	17.350324175708	NA	NA	NA	NA	190	Europe
ST99CH_1A5	g9642	OG0002464	1	19	core	chr_10	538029	539552	NA	NA	NA	NA	82.3633225414356	GO:0018024	NA	NA	NA	507	Europe
ST99CH_1A5	g9642	OG0002464	1	19	core	chr_10	538029	539552	NA	NA	NA	NA	82.3633225414356	GO:0000077	NA	NA	NA	507	Europe
ST99CH_1A5	g9642	OG0002464	1	19	core	chr_10	538029	539552	NA	NA	NA	NA	82.3633225414356	GO:0005634	NA	NA	NA	507	Europe
ST99CH_1A5	g9642	OG0002464	1	19	core	chr_10	538029	539552	NA	NA	NA	NA	82.3633225414356	GO:0006281	NA	NA	NA	507	Europe
ST99CH_1A5	g9642	OG0002464	1	19	core	chr_10	538029	539552	NA	NA	NA	NA	82.3633225414356	GO:0006348	NA	NA	NA	507	Europe
ST99CH_1A5	g9642	OG0002464	1	19	core	chr_10	538029	539552	NA	NA	NA	NA	82.3633225414356	GO:0018024	NA	NA	NA	507	Europe
ST99CH_1A5	g9642	OG0002464	1	19	core	chr_10	538029	539552	NA	NA	NA	NA	82.3633225414356	GO:0031493	NA	NA	NA	507	Europe
ST99CH_1A5	g9642	OG0002464	1	19	core	chr_10	538029	539552	NA	NA	NA	NA	82.3633225414356	GO:0034729	NA	NA	NA	507	Europe
ST99CH_1A5	g9642	OG0002464	1	19	core	chr_10	538029	539552	NA	NA	NA	NA	82.3633225414356	GO:0031151	NA	NA	NA	507	Europe
ST99CH_1A5	g9642	OG0002464	1	19	core	chr_10	538029	539552	NA	NA	NA	NA	82.3633225414356	GO:0034729	NA	NA	NA	507	Europe
ST99CH_1A5	g9642	OG0002464	1	19	core	chr_10	538029	539552	NA	NA	NA	NA	82.3633225414356	GO:0051726	NA	NA	NA	507	Europe
ST99CH_1A5	g9643	OG0000149	1	19	core	chr_10	541322	542578	NA	NA	NA	NA	7.89298703862213	NA	NA	NA	NA	418	Europe
ST99CH_1A5	g9644	OG0002465	1	19	core	chr_10	543319	544190	NA	NA	NA	NA	113.525112305872	NA	NA	NA	NA	224	Europe
ST99CH_1A5	g9645	OG0002466	1	19	core	chr_10	546199	549112	NA	NA	NA	NA	674.153489910908	GO:0008289	NA	NA	NA	878	Europe
ST99CH_1A5	g9646	OG0002467	1	19	core	chr_10	550258	550999	NA	NA	NA	NA	8.93675934197712	NA	NA	NA	NA	222	Europe
ST99CH_1A5	g9647	OG0002468	1	19	core	chr_10	551700	554342	NA	NA	NA	NA	38.2553429858205	GO:0005524	NA	NA	NA	880	Europe
ST99CH_1A5	g9648	OG0002469	1	19	core	chr_10	554648	556058	NA	NA	NA	NA	0.3362372463111	NA	NA	NA	NA	429	Europe
ST99CH_1A5	g9649	OG0002470	1	19	core	chr_10	556172	561072	NA	NA	NA	NA	95.456616805812	GO:0008299	NA	NA	NA	1241	Europe
ST99CH_1A5	g9649	OG0002470	1	19	core	chr_10	556172	561072	NA	NA	NA	NA	95.456616805812	GO:0005506	NA	NA	NA	1241	Europe
ST99CH_1A5	g9649	OG0002470	1	19	core	chr_10	556172	561072	NA	NA	NA	NA	95.456616805812	GO:0016705	NA	NA	NA	1241	Europe
ST99CH_1A5	g9649	OG0002470	1	19	core	chr_10	556172	561072	NA	NA	NA	NA	95.456616805812	GO:0020037	NA	NA	NA	1241	Europe
ST99CH_1A5	g9649	OG0002470	1	19	core	chr_10	556172	561072	NA	NA	NA	NA	95.456616805812	GO:0055114	NA	NA	NA	1241	Europe
ST99CH_1A5	g9649	OG0002470	1	19	core	chr_10	556172	561072	NA	NA	NA	NA	95.456616805812	GO:0016705	NA	NA	NA	1241	Europe
ST99CH_1A5	g9649	OG0002470	1	19	core	chr_10	556172	561072	NA	NA	NA	NA	95.456616805812	GO:0055114	NA	NA	NA	1241	Europe
ST99CH_1A5	g9649	OG0002470	1	19	core	chr_10	556172	561072	NA	NA	NA	NA	95.456616805812	GO:0004497	NA	NA	NA	1241	Europe
ST99CH_1A5	g9649	OG0002470	1	19	core	chr_10	556172	561072	NA	NA	NA	NA	95.456616805812	GO:0005506	NA	NA	NA	1241	Europe
ST99CH_1A5	g9649	OG0002470	1	19	core	chr_10	556172	561072	NA	NA	NA	NA	95.456616805812	GO:0016705	NA	NA	NA	1241	Europe
ST99CH_1A5	g9649	OG0002470	1	19	core	chr_10	556172	561072	NA	NA	NA	NA	95.456616805812	GO:0020037	NA	NA	NA	1241	Europe
ST99CH_1A5	g9649	OG0002470	1	19	core	chr_10	556172	561072	NA	NA	NA	NA	95.456616805812	GO:0055114	NA	NA	NA	1241	Europe
ST99CH_1A5	g965	OG0001320	1	19	core	chr_1	2733436	2734663	NA	NA	NA	NA	118.133384441239	GO:0016491	NA	NA	NA	392	Europe
ST99CH_1A5	g965	OG0001320	1	19	core	chr_1	2733436	2734663	NA	NA	NA	NA	118.133384441239	GO:0055114	NA	NA	NA	392	Europe
ST99CH_1A5	g965	OG0001320	1	19	core	chr_1	2733436	2734663	NA	NA	NA	NA	118.133384441239	GO:0016491	NA	NA	NA	392	Europe
ST99CH_1A5	g965	OG0001320	1	19	core	chr_1	2733436	2734663	NA	NA	NA	NA	118.133384441239	GO:0010181	NA	NA	NA	392	Europe
ST99CH_1A5	g965	OG0001320	1	19	core	chr_1	2733436	2734663	NA	NA	NA	NA	118.133384441239	GO:0016491	NA	NA	NA	392	Europe
ST99CH_1A5	g965	OG0001320	1	19	core	chr_1	2733436	2734663	NA	NA	NA	NA	118.133384441239	GO:0055114	NA	NA	NA	392	Europe
ST99CH_1A5	g965	OG0001320	1	19	core	chr_1	2733436	2734663	NA	NA	NA	NA	118.133384441239	GO:0003824	NA	NA	NA	392	Europe
ST99CH_1A5	g9650	OG0002471	1	19	core	chr_10	561479	563278	NA	NA	NA	NA	0.825808887029539	GO:0005506	NA	NA	NA	558	Europe
ST99CH_1A5	g9650	OG0002471	1	19	core	chr_10	561479	563278	NA	NA	NA	NA	0.825808887029539	GO:0016705	NA	NA	NA	558	Europe
ST99CH_1A5	g9650	OG0002471	1	19	core	chr_10	561479	563278	NA	NA	NA	NA	0.825808887029539	GO:0020037	NA	NA	NA	558	Europe
ST99CH_1A5	g9650	OG0002471	1	19	core	chr_10	561479	563278	NA	NA	NA	NA	0.825808887029539	GO:0055114	NA	NA	NA	558	Europe
ST99CH_1A5	g9650	OG0002471	1	19	core	chr_10	561479	563278	NA	NA	NA	NA	0.825808887029539	GO:0004497	NA	NA	NA	558	Europe
ST99CH_1A5	g9650	OG0002471	1	19	core	chr_10	561479	563278	NA	NA	NA	NA	0.825808887029539	GO:0005506	NA	NA	NA	558	Europe
ST99CH_1A5	g9650	OG0002471	1	19	core	chr_10	561479	563278	NA	NA	NA	NA	0.825808887029539	GO:0016705	NA	NA	NA	558	Europe
ST99CH_1A5	g9650	OG0002471	1	19	core	chr_10	561479	563278	NA	NA	NA	NA	0.825808887029539	GO:0020037	NA	NA	NA	558	Europe
ST99CH_1A5	g9650	OG0002471	1	19	core	chr_10	561479	563278	NA	NA	NA	NA	0.825808887029539	GO:0055114	NA	NA	NA	558	Europe
ST99CH_1A5	g9650	OG0002471	1	19	core	chr_10	561479	563278	NA	NA	NA	NA	0.825808887029539	GO:0016705	NA	NA	NA	558	Europe
ST99CH_1A5	g9650	OG0002471	1	19	core	chr_10	561479	563278	NA	NA	NA	NA	0.825808887029539	GO:0055114	NA	NA	NA	558	Europe
ST99CH_1A5	g9651	OG0000354	1	19	core	chr_10	579352	579963	NA	NA	NA	NA	18.1622098563158	GO:0006508	NA	NA	NA	203	Europe
ST99CH_1A5	g9651	OG0000354	1	19	core	chr_10	579352	579963	NA	NA	NA	NA	18.1622098563158	GO:0008236	NA	NA	NA	203	Europe
ST99CH_1A5	g9651	OG0000354	1	19	core	chr_10	579352	579963	NA	NA	NA	NA	18.1622098563158	GO:0016020	NA	NA	NA	203	Europe
ST99CH_1A5	g9651	OG0000354	1	19	core	chr_10	579352	579963	NA	NA	NA	NA	18.1622098563158	GO:0008236	NA	NA	NA	203	Europe
ST99CH_1A5	g9651	OG0000354	1	19	core	chr_10	579352	579963	NA	NA	NA	NA	18.1622098563158	GO:0016021	NA	NA	NA	203	Europe
ST99CH_1A5	g9652	OG0002472	1	19	core	chr_10	580054	581210	NA	NA	NA	NA	1.61269359595629	GO:0016616	NA	NA	NA	366	Europe
ST99CH_1A5	g9652	OG0002472	1	19	core	chr_10	580054	581210	NA	NA	NA	NA	1.61269359595629	GO:0055114	NA	NA	NA	366	Europe
ST99CH_1A5	g9652	OG0002472	1	19	core	chr_10	580054	581210	NA	NA	NA	NA	1.61269359595629	GO:0000287	NA	NA	NA	366	Europe
ST99CH_1A5	g9652	OG0002472	1	19	core	chr_10	580054	581210	NA	NA	NA	NA	1.61269359595629	GO:0016616	NA	NA	NA	366	Europe
ST99CH_1A5	g9652	OG0002472	1	19	core	chr_10	580054	581210	NA	NA	NA	NA	1.61269359595629	GO:0051287	NA	NA	NA	366	Europe
ST99CH_1A5	g9652	OG0002472	1	19	core	chr_10	580054	581210	NA	NA	NA	NA	1.61269359595629	GO:0055114	NA	NA	NA	366	Europe
ST99CH_1A5	g9652	OG0002472	1	19	core	chr_10	580054	581210	NA	NA	NA	NA	1.61269359595629	GO:0016616	NA	NA	NA	366	Europe
ST99CH_1A5	g9652	OG0002472	1	19	core	chr_10	580054	581210	NA	NA	NA	NA	1.61269359595629	GO:0051287	NA	NA	NA	366	Europe
ST99CH_1A5	g9652	OG0002472	1	19	core	chr_10	580054	581210	NA	NA	NA	NA	1.61269359595629	GO:0055114	NA	NA	NA	366	Europe
ST99CH_1A5	g9653	OG0002473	1	19	core	chr_10	581571	582029	NA	NA	NA	NA	6.2787285482051	GO:0005515	NA	NA	NA	152	Europe
ST99CH_1A5	g9654	OG0002474	1	19	core	chr_10	582910	583610	NA	NA	NA	NA	222.922457029765	GO:0005737	NA	NA	NA	202	Europe
ST99CH_1A5	g9654	OG0002474	1	19	core	chr_10	582910	583610	NA	NA	NA	NA	222.922457029765	GO:0017089	NA	NA	NA	202	Europe
ST99CH_1A5	g9654	OG0002474	1	19	core	chr_10	582910	583610	NA	NA	NA	NA	222.922457029765	GO:0046836	NA	NA	NA	202	Europe
ST99CH_1A5	g9654	OG0002474	1	19	core	chr_10	582910	583610	NA	NA	NA	NA	222.922457029765	GO:0051861	NA	NA	NA	202	Europe
ST99CH_1A5	g9655	OG0000355	1	19	core	chr_10	583793	585212	NA	NA	NA	NA	13.0902320637631	GO:0008168	NA	NA	NA	454	Europe
ST99CH_1A5	g9656	OG0000356	1	19	core	chr_10	585639	587052	NA	NA	NA	NA	120.740035500005	GO:0016491	NA	NA	NA	415	Europe
ST99CH_1A5	g9656	OG0000356	1	19	core	chr_10	585639	587052	NA	NA	NA	NA	120.740035500005	GO:0055114	NA	NA	NA	415	Europe
ST99CH_1A5	g9656	OG0000356	1	19	core	chr_10	585639	587052	NA	NA	NA	NA	120.740035500005	GO:0009186	NA	NA	NA	415	Europe
ST99CH_1A5	g9656	OG0000356	1	19	core	chr_10	585639	587052	NA	NA	NA	NA	120.740035500005	GO:0055114	NA	NA	NA	415	Europe
ST99CH_1A5	g9657	OG0000357	1	19	core	chr_10	587741	589046	NA	NA	NA	NA	36.6259483305881	NA	NA	NA	NA	357	Europe
ST99CH_1A5	g9658	OG0000358	1	19	core	chr_10	593756	594733	NA	NA	NA	NA	206.409820623422	GO:0010181	NA	NA	NA	306	Europe
ST99CH_1A5	g9658	OG0000358	1	19	core	chr_10	593756	594733	NA	NA	NA	NA	206.409820623422	GO:0016491	NA	NA	NA	306	Europe
ST99CH_1A5	g9658	OG0000358	1	19	core	chr_10	593756	594733	NA	NA	NA	NA	206.409820623422	GO:0055114	NA	NA	NA	306	Europe
ST99CH_1A5	g9658	OG0000358	1	19	core	chr_10	593756	594733	NA	NA	NA	NA	206.409820623422	GO:0010181	NA	NA	NA	306	Europe
ST99CH_1A5	g9659	OG0011787	1	10	accessory	chr_10	594787	595635	NA	NA	NA	NA	31.3228513862059	NA	NA	NA	NA	282	Europe
ST99CH_1A5	g966	OG0001321	1	19	core	chr_1	2734832	2736793	NA	NA	NA	NA	61.3679698655896	GO:0003684	NA	NA	NA	653	Europe
ST99CH_1A5	g966	OG0001321	1	19	core	chr_1	2734832	2736793	NA	NA	NA	NA	61.3679698655896	GO:0006281	NA	NA	NA	653	Europe
ST99CH_1A5	g966	OG0001321	1	19	core	chr_1	2734832	2736793	NA	NA	NA	NA	61.3679698655896	GO:0006281	NA	NA	NA	653	Europe
ST99CH_1A5	g9660	OG0000359	1	19	core	chr_10	596469	598347	NA	NA	NA	NA	59.7524348179955	NA	NA	NA	NA	608	Europe
ST99CH_1A5	g9661	OG0000360	1	19	core	chr_10	600820	602320	NA	NA	NA	NA	122.346596419694	GO:0006812	NA	NA	NA	465	Europe
ST99CH_1A5	g9661	OG0000360	1	19	core	chr_10	600820	602320	NA	NA	NA	NA	122.346596419694	GO:0008324	NA	NA	NA	465	Europe
ST99CH_1A5	g9661	OG0000360	1	19	core	chr_10	600820	602320	NA	NA	NA	NA	122.346596419694	GO:0016021	NA	NA	NA	465	Europe
ST99CH_1A5	g9661	OG0000360	1	19	core	chr_10	600820	602320	NA	NA	NA	NA	122.346596419694	GO:0055085	NA	NA	NA	465	Europe
ST99CH_1A5	g9662	OG0002475	1	19	core	chr_10	603589	605024	NA	NA	NA	NA	52.8949161807988	NA	NA	NA	NA	454	Europe
ST99CH_1A5	g9663	OG0002476	1	19	core	chr_10	605789	606589	NA	NA	NA	NA	16.1217957887048	GO:0008080	NA	NA	NA	266	Europe
ST99CH_1A5	g9664	OG0002477	1	19	core	chr_10	606630	608344	NA	NA	NA	NA	4.95791951231528	GO:0016021	NA	NA	NA	497	Europe
ST99CH_1A5	g9664	OG0002477	1	19	core	chr_10	606630	608344	NA	NA	NA	NA	4.95791951231528	GO:0055085	NA	NA	NA	497	Europe
ST99CH_1A5	g9665	OG0002478	1	19	core	chr_10	609198	609972	NA	NA	NA	NA	1249.15317844292	GO:0005515	NA	NA	NA	223	Europe
ST99CH_1A5	g9666	OG0002479	1	19	core	chr_10	610596	611354	NA	NA	NA	NA	33.5760251005008	NA	NA	NA	NA	252	Europe
ST99CH_1A5	g9667	OG0000173	1	18	accessory	chr_10	612928	613283	secreted	NA	NA	effector	51.1596696063252	NA	cluster-22	other	t1pks	100	Europe
ST99CH_1A5	g9668	OG0002480	1	19	core	chr_10	632068	640978	NA	NA	NA	NA	49.8838535300308	GO:0003824	cluster-22	biosynthetic	t1pks	2935	Europe
ST99CH_1A5	g9668	OG0002480	1	19	core	chr_10	632068	640978	NA	NA	NA	NA	49.8838535300308	GO:0008152	cluster-22	biosynthetic	t1pks	2935	Europe
ST99CH_1A5	g9668	OG0002480	1	19	core	chr_10	632068	640978	NA	NA	NA	NA	49.8838535300308	GO:0008152	cluster-22	biosynthetic	t1pks	2935	Europe
ST99CH_1A5	g9668	OG0002480	1	19	core	chr_10	632068	640978	NA	NA	NA	NA	49.8838535300308	GO:0031177	cluster-22	biosynthetic	t1pks	2935	Europe
ST99CH_1A5	g9668	OG0002480	1	19	core	chr_10	632068	640978	NA	NA	NA	NA	49.8838535300308	GO:0008152	cluster-22	biosynthetic	t1pks	2935	Europe
ST99CH_1A5	g9668	OG0002480	1	19	core	chr_10	632068	640978	NA	NA	NA	NA	49.8838535300308	GO:0016740	cluster-22	biosynthetic	t1pks	2935	Europe
ST99CH_1A5	g9669	OG0002481	1	19	core	chr_10	642576	644362	NA	NA	NA	NA	37.4712361297481	GO:0016021	cluster-22	transport	t1pks	578	Europe
ST99CH_1A5	g9669	OG0002481	1	19	core	chr_10	642576	644362	NA	NA	NA	NA	37.4712361297481	GO:0055085	cluster-22	transport	t1pks	578	Europe
ST99CH_1A5	g967	OG0001322	1	19	core	chr_1	2737231	2739321	NA	NA	NA	NA	37.4660959588899	NA	NA	NA	NA	696	Europe
ST99CH_1A5	g9670	OG0002482	1	19	core	chr_10	645312	646517	NA	NA	NA	NA	17.8344673082846	NA	cluster-22	other	t1pks	313	Europe
ST99CH_1A5	g9671	OG0011190	1	13	accessory	chr_10	673394	674037	secreted	NA	NA	effector	79.596148899784	NA	NA	NA	NA	147	Europe
ST99CH_1A5	g9672	OG0002483	1	19	core	chr_10	675257	679491	NA	NA	NA	NA	190.654118875808	GO:0005509	NA	NA	NA	1347	Europe
ST99CH_1A5	g9672	OG0002483	1	19	core	chr_10	675257	679491	NA	NA	NA	NA	190.654118875808	GO:0005515	NA	NA	NA	1347	Europe
ST99CH_1A5	g9673	OG0000361	1	19	core	chr_10	680019	681874	NA	NA	NA	NA	37.5275951918866	NA	NA	NA	NA	564	Europe
ST99CH_1A5	g9674	OG0002484	1	19	core	chr_10	682196	682930	NA	NA	NA	NA	6.51147619327875	GO:0008080	NA	NA	NA	244	Europe
ST99CH_1A5	g9675	OG0002485	1	19	core	chr_10	683280	683945	NA	NA	NA	NA	27.7113821548123	NA	NA	NA	NA	221	Europe
ST99CH_1A5	g9676	OG0010800	1	15	accessory	chr_10	684595	685203	NA	NA	NA	NA	0.312097296956521	NA	NA	NA	NA	202	Europe
ST99CH_1A5	g9677	OG0002486	1	19	core	chr_10	686514	689172	NA	NA	NA	NA	15.5423058171035	GO:0005515	NA	NA	NA	833	Europe
ST99CH_1A5	g9678	OG0002487	1	19	core	chr_10	689467	689860	NA	NA	NA	NA	54.7904905522824	NA	NA	NA	NA	111	Europe
ST99CH_1A5	g9679	OG0002488	1	19	core	chr_10	692434	699018	NA	NA	NA	NA	313.300076973313	GO:0008152	NA	NA	NA	2137	Europe
ST99CH_1A5	g9679	OG0002488	1	19	core	chr_10	692434	699018	NA	NA	NA	NA	313.300076973313	GO:0016491	NA	NA	NA	2137	Europe
ST99CH_1A5	g9679	OG0002488	1	19	core	chr_10	692434	699018	NA	NA	NA	NA	313.300076973313	GO:0055114	NA	NA	NA	2137	Europe
ST99CH_1A5	g9679	OG0002488	1	19	core	chr_10	692434	699018	NA	NA	NA	NA	313.300076973313	GO:0051536	NA	NA	NA	2137	Europe
ST99CH_1A5	g9679	OG0002488	1	19	core	chr_10	692434	699018	NA	NA	NA	NA	313.300076973313	GO:0003824	NA	NA	NA	2137	Europe
ST99CH_1A5	g9679	OG0002488	1	19	core	chr_10	692434	699018	NA	NA	NA	NA	313.300076973313	GO:0006537	NA	NA	NA	2137	Europe
ST99CH_1A5	g9679	OG0002488	1	19	core	chr_10	692434	699018	NA	NA	NA	NA	313.300076973313	GO:0016639	NA	NA	NA	2137	Europe
ST99CH_1A5	g9679	OG0002488	1	19	core	chr_10	692434	699018	NA	NA	NA	NA	313.300076973313	GO:0055114	NA	NA	NA	2137	Europe
ST99CH_1A5	g9679	OG0002488	1	19	core	chr_10	692434	699018	NA	NA	NA	NA	313.300076973313	GO:0016491	NA	NA	NA	2137	Europe
ST99CH_1A5	g9679	OG0002488	1	19	core	chr_10	692434	699018	NA	NA	NA	NA	313.300076973313	GO:0055114	NA	NA	NA	2137	Europe
ST99CH_1A5	g9679	OG0002488	1	19	core	chr_10	692434	699018	NA	NA	NA	NA	313.300076973313	GO:0006807	NA	NA	NA	2137	Europe
ST99CH_1A5	g9679	OG0002488	1	19	core	chr_10	692434	699018	NA	NA	NA	NA	313.300076973313	GO:0015930	NA	NA	NA	2137	Europe
ST99CH_1A5	g9679	OG0002488	1	19	core	chr_10	692434	699018	NA	NA	NA	NA	313.300076973313	GO:0055114	NA	NA	NA	2137	Europe
ST99CH_1A5	g9679	OG0002488	1	19	core	chr_10	692434	699018	NA	NA	NA	NA	313.300076973313	GO:0006537	NA	NA	NA	2137	Europe
ST99CH_1A5	g9679	OG0002488	1	19	core	chr_10	692434	699018	NA	NA	NA	NA	313.300076973313	GO:0015930	NA	NA	NA	2137	Europe
ST99CH_1A5	g9679	OG0002488	1	19	core	chr_10	692434	699018	NA	NA	NA	NA	313.300076973313	GO:0016638	NA	NA	NA	2137	Europe
ST99CH_1A5	g9679	OG0002488	1	19	core	chr_10	692434	699018	NA	NA	NA	NA	313.300076973313	GO:0055114	NA	NA	NA	2137	Europe
ST99CH_1A5	g9679	OG0002488	1	19	core	chr_10	692434	699018	NA	NA	NA	NA	313.300076973313	GO:0005506	NA	NA	NA	2137	Europe
ST99CH_1A5	g9679	OG0002488	1	19	core	chr_10	692434	699018	NA	NA	NA	NA	313.300076973313	GO:0006537	NA	NA	NA	2137	Europe
ST99CH_1A5	g9679	OG0002488	1	19	core	chr_10	692434	699018	NA	NA	NA	NA	313.300076973313	GO:0010181	NA	NA	NA	2137	Europe
ST99CH_1A5	g9679	OG0002488	1	19	core	chr_10	692434	699018	NA	NA	NA	NA	313.300076973313	GO:0016040	NA	NA	NA	2137	Europe
ST99CH_1A5	g9679	OG0002488	1	19	core	chr_10	692434	699018	NA	NA	NA	NA	313.300076973313	GO:0045181	NA	NA	NA	2137	Europe
ST99CH_1A5	g9679	OG0002488	1	19	core	chr_10	692434	699018	NA	NA	NA	NA	313.300076973313	GO:0050660	NA	NA	NA	2137	Europe
ST99CH_1A5	g9679	OG0002488	1	19	core	chr_10	692434	699018	NA	NA	NA	NA	313.300076973313	GO:0055114	NA	NA	NA	2137	Europe
ST99CH_1A5	g968	OG0001323	1	19	core	chr_1	2740063	2741298	NA	NA	NA	NA	35.3954731604317	NA	NA	NA	NA	411	Europe
ST99CH_1A5	g9680	OG0002489	1	19	core	chr_10	701434	702710	NA	NA	NA	NA	144.85524144244	NA	NA	NA	NA	398	Europe
ST99CH_1A5	g9681	OG0010265	1	17	accessory	chr_10	705181	705471	NA	NA	NA	NA	0	NA	NA	NA	NA	96	Europe
ST99CH_1A5	g9682	OG0002490	1	19	core	chr_10	705728	709717	NA	NA	NA	NA	44.9754268748183	GO:0016021	NA	NA	NA	1329	Europe
ST99CH_1A5	g9682	OG0002490	1	19	core	chr_10	705728	709717	NA	NA	NA	NA	44.9754268748183	GO:0000287	NA	NA	NA	1329	Europe
ST99CH_1A5	g9682	OG0002490	1	19	core	chr_10	705728	709717	NA	NA	NA	NA	44.9754268748183	GO:0004012	NA	NA	NA	1329	Europe
ST99CH_1A5	g9682	OG0002490	1	19	core	chr_10	705728	709717	NA	NA	NA	NA	44.9754268748183	GO:0005524	NA	NA	NA	1329	Europe
ST99CH_1A5	g9682	OG0002490	1	19	core	chr_10	705728	709717	NA	NA	NA	NA	44.9754268748183	GO:0015914	NA	NA	NA	1329	Europe
ST99CH_1A5	g9682	OG0002490	1	19	core	chr_10	705728	709717	NA	NA	NA	NA	44.9754268748183	GO:0016021	NA	NA	NA	1329	Europe
ST99CH_1A5	g9682	OG0002490	1	19	core	chr_10	705728	709717	NA	NA	NA	NA	44.9754268748183	GO:0000166	NA	NA	NA	1329	Europe
ST99CH_1A5	g9682	OG0002490	1	19	core	chr_10	705728	709717	NA	NA	NA	NA	44.9754268748183	GO:0046872	NA	NA	NA	1329	Europe
ST99CH_1A5	g9682	OG0002490	1	19	core	chr_10	705728	709717	NA	NA	NA	NA	44.9754268748183	GO:0000166	NA	NA	NA	1329	Europe
ST99CH_1A5	g9683	OG0002491	1	19	core	chr_10	710340	716021	NA	NA	NA	NA	46.1117681643437	GO:0048208	NA	NA	NA	1893	Europe
ST99CH_1A5	g9684	OG0002492	1	19	core	chr_10	717676	718179	secreted	NA	NA	NA	38.5935906140683	NA	NA	NA	NA	104	Europe
ST99CH_1A5	g9685	OG0000362	1	19	core	chr_10	721542	725633	NA	NA	NA	NA	2.57855394432227	NA	NA	NA	NA	1363	Europe
ST99CH_1A5	g9686	OG0011191	1	13	accessory	chr_10	727928	732960	NA	NA	NA	NA	0	GO:0006508	NA	NA	NA	1593	Europe
ST99CH_1A5	g9686	OG0011191	1	13	accessory	chr_10	727928	732960	NA	NA	NA	NA	0	GO:0008234	NA	NA	NA	1593	Europe
ST99CH_1A5	g9687	OG0002493	1	19	core	chr_10	734941	736944	NA	NA	NA	NA	824.440567842287	NA	NA	NA	NA	649	Europe
ST99CH_1A5	g9688	OG0010221	1	13	accessory	chr_10	737852	739930	secreted	NA	NA	effector	23.7311046282567	NA	NA	NA	NA	282	Europe
ST99CH_1A5	g9689	OG0002494	1	19	core	chr_10	740433	743009	NA	NA	NA	NA	50.3842821870329	GO:0003676	NA	NA	NA	858	Europe
ST99CH_1A5	g9689	OG0002494	1	19	core	chr_10	740433	743009	NA	NA	NA	NA	50.3842821870329	GO:0000166	NA	NA	NA	858	Europe
ST99CH_1A5	g969	OG0009440	1	18	accessory	chr_1	2745063	2746981	NA	NA	NA	NA	72.163516980451	NA	NA	NA	NA	117	Europe
ST99CH_1A5	g9690	OG0002495	1	19	core	chr_10	744266	744925	secreted	NA	NA	effector	46.6616896784485	NA	NA	NA	NA	198	Europe
ST99CH_1A5	g9691	OG0002496	1	19	core	chr_10	746357	746993	secreted	NA	NA	effector	37.9860970794313	NA	NA	NA	NA	192	Europe
ST99CH_1A5	g9692	OG0002497	1	19	core	chr_10	748340	749786	NA	NA	NA	NA	104.089010067719	GO:0005622	NA	NA	NA	462	Europe
ST99CH_1A5	g9692	OG0002497	1	19	core	chr_10	748340	749786	NA	NA	NA	NA	104.089010067719	GO:0019843	NA	NA	NA	462	Europe
ST99CH_1A5	g9692	OG0002497	1	19	core	chr_10	748340	749786	NA	NA	NA	NA	104.089010067719	GO:0003723	NA	NA	NA	462	Europe
ST99CH_1A5	g9693	OG0002498	1	19	core	chr_10	750113	751892	NA	NA	NA	NA	65.2683846644785	GO:0000166	NA	NA	NA	536	Europe
ST99CH_1A5	g9693	OG0002498	1	19	core	chr_10	750113	751892	NA	NA	NA	NA	65.2683846644785	GO:0003676	NA	NA	NA	536	Europe
ST99CH_1A5	g9693	OG0002498	1	19	core	chr_10	750113	751892	NA	NA	NA	NA	65.2683846644785	GO:0003723	NA	NA	NA	536	Europe
ST99CH_1A5	g9693	OG0002498	1	19	core	chr_10	750113	751892	NA	NA	NA	NA	65.2683846644785	GO:0005634	NA	NA	NA	536	Europe
ST99CH_1A5	g9693	OG0002498	1	19	core	chr_10	750113	751892	NA	NA	NA	NA	65.2683846644785	GO:0006396	NA	NA	NA	536	Europe
ST99CH_1A5	g9693	OG0002498	1	19	core	chr_10	750113	751892	NA	NA	NA	NA	65.2683846644785	GO:0030529	NA	NA	NA	536	Europe
ST99CH_1A5	g9694	OG0002499	1	19	core	chr_10	752158	755196	NA	GT35	CAZyme	NA	274.843942785028	GO:0005975	NA	NA	NA	884	Europe
ST99CH_1A5	g9694	OG0002499	1	19	core	chr_10	752158	755196	NA	GT35	CAZyme	NA	274.843942785028	GO:0008184	NA	NA	NA	884	Europe
ST99CH_1A5	g9694	OG0002499	1	19	core	chr_10	752158	755196	NA	GT35	CAZyme	NA	274.843942785028	GO:0004645	NA	NA	NA	884	Europe
ST99CH_1A5	g9694	OG0002499	1	19	core	chr_10	752158	755196	NA	GT35	CAZyme	NA	274.843942785028	GO:0005975	NA	NA	NA	884	Europe
ST99CH_1A5	g9694	OG0002499	1	19	core	chr_10	752158	755196	NA	GT35	CAZyme	NA	274.843942785028	GO:0030170	NA	NA	NA	884	Europe
ST99CH_1A5	g9695	OG0002500	1	19	core	chr_10	755976	757593	NA	NA	NA	NA	271.543293997422	GO:0004605	NA	NA	NA	487	Europe
ST99CH_1A5	g9695	OG0002500	1	19	core	chr_10	755976	757593	NA	NA	NA	NA	271.543293997422	GO:0016020	NA	NA	NA	487	Europe
ST99CH_1A5	g9695	OG0002500	1	19	core	chr_10	755976	757593	NA	NA	NA	NA	271.543293997422	GO:0016772	NA	NA	NA	487	Europe
ST99CH_1A5	g9696	OG0002501	1	19	core	chr_10	758085	760556	NA	NA	NA	NA	41.4340787722681	NA	NA	NA	NA	823	Europe
ST99CH_1A5	g9697	OG0002502	1	19	core	chr_10	760774	761907	NA	NA	NA	NA	57.1705599924096	GO:0051287	NA	NA	NA	347	Europe
ST99CH_1A5	g9697	OG0002502	1	19	core	chr_10	760774	761907	NA	NA	NA	NA	57.1705599924096	GO:0016491	NA	NA	NA	347	Europe
ST99CH_1A5	g9697	OG0002502	1	19	core	chr_10	760774	761907	NA	NA	NA	NA	57.1705599924096	GO:0055114	NA	NA	NA	347	Europe
ST99CH_1A5	g9697	OG0002502	1	19	core	chr_10	760774	761907	NA	NA	NA	NA	57.1705599924096	GO:0004616	NA	NA	NA	347	Europe
ST99CH_1A5	g9697	OG0002502	1	19	core	chr_10	760774	761907	NA	NA	NA	NA	57.1705599924096	GO:0055114	NA	NA	NA	347	Europe
ST99CH_1A5	g9697	OG0002502	1	19	core	chr_10	760774	761907	NA	NA	NA	NA	57.1705599924096	GO:0055114	NA	NA	NA	347	Europe
ST99CH_1A5	g9698	OG0010575	1	16	accessory	chr_10	762919	763446	NA	NA	NA	NA	4.49520207502234	NA	NA	NA	NA	175	Europe
ST99CH_1A5	g9699	OG0002503	1	19	core	chr_10	765157	767876	NA	NA	NA	NA	19.6838357617791	GO:0016021	NA	NA	NA	618	Europe
ST99CH_1A5	g9699	OG0002503	1	19	core	chr_10	765157	767876	NA	NA	NA	NA	19.6838357617791	GO:0055085	NA	NA	NA	618	Europe
ST99CH_1A5	g97	OG0000593	1	19	core	chr_1	431724	433583	NA	NA	NA	NA	48.7658081468677	GO:0000166	NA	NA	NA	523	Europe
ST99CH_1A5	g97	OG0000593	1	19	core	chr_1	431724	433583	NA	NA	NA	NA	48.7658081468677	GO:0003676	NA	NA	NA	523	Europe
ST99CH_1A5	g97	OG0000593	1	19	core	chr_1	431724	433583	NA	NA	NA	NA	48.7658081468677	GO:0003723	NA	NA	NA	523	Europe
ST99CH_1A5	g97	OG0000593	1	19	core	chr_1	431724	433583	NA	NA	NA	NA	48.7658081468677	GO:0005634	NA	NA	NA	523	Europe
ST99CH_1A5	g97	OG0000593	1	19	core	chr_1	431724	433583	NA	NA	NA	NA	48.7658081468677	GO:0005737	NA	NA	NA	523	Europe
ST99CH_1A5	g97	OG0000593	1	19	core	chr_1	431724	433583	NA	NA	NA	NA	48.7658081468677	GO:0006396	NA	NA	NA	523	Europe
ST99CH_1A5	g970	OG0001324	1	19	core	chr_1	2747078	2748352	NA	NA	NA	NA	150.066795552219	GO:0005634	NA	NA	NA	424	Europe
ST99CH_1A5	g9700	OG0002504	1	19	core	chr_10	769311	769704	NA	NA	NA	NA	5.69502302685558	NA	NA	NA	NA	112	Europe
ST99CH_1A5	g9701	OG0002505	1	19	core	chr_10	770270	774253	NA	NA	NA	NA	99.7422229652221	GO:0005488	NA	NA	NA	1144	Europe
ST99CH_1A5	g9701	OG0002505	1	19	core	chr_10	770270	774253	NA	NA	NA	NA	99.7422229652221	GO:0003723	NA	NA	NA	1144	Europe
ST99CH_1A5	g9701	OG0002505	1	19	core	chr_10	770270	774253	NA	NA	NA	NA	99.7422229652221	GO:0005515	NA	NA	NA	1144	Europe
ST99CH_1A5	g9702	OG0002506	1	19	core	chr_10	774667	777354	NA	NA	NA	NA	22.9185150755146	GO:0000226	NA	NA	NA	895	Europe
ST99CH_1A5	g9702	OG0002506	1	19	core	chr_10	774667	777354	NA	NA	NA	NA	22.9185150755146	GO:0000922	NA	NA	NA	895	Europe
ST99CH_1A5	g9702	OG0002506	1	19	core	chr_10	774667	777354	NA	NA	NA	NA	22.9185150755146	GO:0005815	NA	NA	NA	895	Europe
ST99CH_1A5	g9702	OG0002506	1	19	core	chr_10	774667	777354	NA	NA	NA	NA	22.9185150755146	GO:0007020	NA	NA	NA	895	Europe
ST99CH_1A5	g9702	OG0002506	1	19	core	chr_10	774667	777354	NA	NA	NA	NA	22.9185150755146	GO:0043015	NA	NA	NA	895	Europe
ST99CH_1A5	g9703	OG0002507	1	19	core	chr_10	777505	780417	NA	NA	NA	NA	108.089402790232	NA	NA	NA	NA	970	Europe
ST99CH_1A5	g9704	OG0002508	1	19	core	chr_10	780770	782017	NA	NA	NA	NA	53.1762956606488	GO:0016021	NA	NA	NA	379	Europe
ST99CH_1A5	g9704	OG0002508	1	19	core	chr_10	780770	782017	NA	NA	NA	NA	53.1762956606488	GO:0022857	NA	NA	NA	379	Europe
ST99CH_1A5	g9704	OG0002508	1	19	core	chr_10	780770	782017	NA	NA	NA	NA	53.1762956606488	GO:0055085	NA	NA	NA	379	Europe
ST99CH_1A5	g9705	OG0014748	1	1	singleton	chr_10	782044	782716	NA	NA	NA	NA	11.5098847781575	NA	NA	NA	NA	125	Europe
ST99CH_1A5	g9706	OG0002509	1	19	core	chr_10	783713	785809	NA	NA	NA	NA	37.5104486451346	GO:0006412	NA	NA	NA	698	Europe
ST99CH_1A5	g9706	OG0002509	1	19	core	chr_10	783713	785809	NA	NA	NA	NA	37.5104486451346	GO:0000166	NA	NA	NA	698	Europe
ST99CH_1A5	g9706	OG0002509	1	19	core	chr_10	783713	785809	NA	NA	NA	NA	37.5104486451346	GO:0004812	NA	NA	NA	698	Europe
ST99CH_1A5	g9706	OG0002509	1	19	core	chr_10	783713	785809	NA	NA	NA	NA	37.5104486451346	GO:0005524	NA	NA	NA	698	Europe
ST99CH_1A5	g9706	OG0002509	1	19	core	chr_10	783713	785809	NA	NA	NA	NA	37.5104486451346	GO:0005737	NA	NA	NA	698	Europe
ST99CH_1A5	g9706	OG0002509	1	19	core	chr_10	783713	785809	NA	NA	NA	NA	37.5104486451346	GO:0006418	NA	NA	NA	698	Europe
ST99CH_1A5	g9706	OG0002509	1	19	core	chr_10	783713	785809	NA	NA	NA	NA	37.5104486451346	GO:0000166	NA	NA	NA	698	Europe
ST99CH_1A5	g9706	OG0002509	1	19	core	chr_10	783713	785809	NA	NA	NA	NA	37.5104486451346	GO:0005524	NA	NA	NA	698	Europe
ST99CH_1A5	g9706	OG0002509	1	19	core	chr_10	783713	785809	NA	NA	NA	NA	37.5104486451346	GO:0005737	NA	NA	NA	698	Europe
ST99CH_1A5	g9706	OG0002509	1	19	core	chr_10	783713	785809	NA	NA	NA	NA	37.5104486451346	GO:0016876	NA	NA	NA	698	Europe
ST99CH_1A5	g9706	OG0002509	1	19	core	chr_10	783713	785809	NA	NA	NA	NA	37.5104486451346	GO:0043039	NA	NA	NA	698	Europe
ST99CH_1A5	g9706	OG0002509	1	19	core	chr_10	783713	785809	NA	NA	NA	NA	37.5104486451346	GO:0005524	NA	NA	NA	698	Europe
ST99CH_1A5	g9706	OG0002509	1	19	core	chr_10	783713	785809	NA	NA	NA	NA	37.5104486451346	GO:0016876	NA	NA	NA	698	Europe
ST99CH_1A5	g9706	OG0002509	1	19	core	chr_10	783713	785809	NA	NA	NA	NA	37.5104486451346	GO:0043039	NA	NA	NA	698	Europe
ST99CH_1A5	g9706	OG0002509	1	19	core	chr_10	783713	785809	NA	NA	NA	NA	37.5104486451346	GO:0000166	NA	NA	NA	698	Europe
ST99CH_1A5	g9706	OG0002509	1	19	core	chr_10	783713	785809	NA	NA	NA	NA	37.5104486451346	GO:0004812	NA	NA	NA	698	Europe
ST99CH_1A5	g9706	OG0002509	1	19	core	chr_10	783713	785809	NA	NA	NA	NA	37.5104486451346	GO:0005524	NA	NA	NA	698	Europe
ST99CH_1A5	g9706	OG0002509	1	19	core	chr_10	783713	785809	NA	NA	NA	NA	37.5104486451346	GO:0006418	NA	NA	NA	698	Europe
ST99CH_1A5	g9707	OG0002510	1	19	core	chr_10	786208	786949	NA	NA	NA	NA	39.761769127685	NA	NA	NA	NA	230	Europe
ST99CH_1A5	g9708	OG0002511	1	19	core	chr_10	787212	788132	NA	NA	NA	NA	37.0700179254518	GO:0008757	NA	NA	NA	306	Europe
ST99CH_1A5	g9709	OG0009501	1	18	accessory	chr_10	788690	789610	NA	NA	NA	NA	15.2737637828485	NA	NA	NA	NA	306	Europe
ST99CH_1A5	g971	OG0001325	1	19	core	chr_1	2749226	2751925	NA	NA	NA	NA	35.9405428409621	GO:0005515	NA	NA	NA	899	Europe
ST99CH_1A5	g9710	OG0002512	1	19	core	chr_10	790050	790547	NA	NA	NA	NA	11.6912227356006	NA	NA	NA	NA	165	Europe
ST99CH_1A5	g9711	OG0010576	1	16	accessory	chr_10	790843	791181	NA	NA	NA	NA	23.0127125549291	NA	NA	NA	NA	112	Europe
ST99CH_1A5	g9712	OG0002513	1	19	core	chr_10	792228	793434	NA	NA	NA	NA	67.77416682467	GO:0016491	NA	NA	NA	376	Europe
ST99CH_1A5	g9713	OG0002514	1	19	core	chr_10	793517	796183	NA	NA	NA	NA	62.8286056243156	GO:0016491	NA	NA	NA	888	Europe
ST99CH_1A5	g9713	OG0002514	1	19	core	chr_10	793517	796183	NA	NA	NA	NA	62.8286056243156	GO:0030151	NA	NA	NA	888	Europe
ST99CH_1A5	g9713	OG0002514	1	19	core	chr_10	793517	796183	NA	NA	NA	NA	62.8286056243156	GO:0055114	NA	NA	NA	888	Europe
ST99CH_1A5	g9713	OG0002514	1	19	core	chr_10	793517	796183	NA	NA	NA	NA	62.8286056243156	GO:0016491	NA	NA	NA	888	Europe
ST99CH_1A5	g9713	OG0002514	1	19	core	chr_10	793517	796183	NA	NA	NA	NA	62.8286056243156	GO:0055114	NA	NA	NA	888	Europe
ST99CH_1A5	g9713	OG0002514	1	19	core	chr_10	793517	796183	NA	NA	NA	NA	62.8286056243156	GO:0043546	NA	NA	NA	888	Europe
ST99CH_1A5	g9713	OG0002514	1	19	core	chr_10	793517	796183	NA	NA	NA	NA	62.8286056243156	GO:0055114	NA	NA	NA	888	Europe
ST99CH_1A5	g9713	OG0002514	1	19	core	chr_10	793517	796183	NA	NA	NA	NA	62.8286056243156	GO:0042128	NA	NA	NA	888	Europe
ST99CH_1A5	g9713	OG0002514	1	19	core	chr_10	793517	796183	NA	NA	NA	NA	62.8286056243156	GO:0006809	NA	NA	NA	888	Europe
ST99CH_1A5	g9713	OG0002514	1	19	core	chr_10	793517	796183	NA	NA	NA	NA	62.8286056243156	GO:0042128	NA	NA	NA	888	Europe
ST99CH_1A5	g9713	OG0002514	1	19	core	chr_10	793517	796183	NA	NA	NA	NA	62.8286056243156	GO:0050464	NA	NA	NA	888	Europe
ST99CH_1A5	g9713	OG0002514	1	19	core	chr_10	793517	796183	NA	NA	NA	NA	62.8286056243156	GO:0020037	NA	NA	NA	888	Europe
ST99CH_1A5	g9714	OG0002515	1	19	core	chr_10	797366	800749	NA	NA	NA	NA	17.5679356559663	GO:0016491	NA	NA	NA	1088	Europe
ST99CH_1A5	g9714	OG0002515	1	19	core	chr_10	797366	800749	NA	NA	NA	NA	17.5679356559663	GO:0055114	NA	NA	NA	1088	Europe
ST99CH_1A5	g9714	OG0002515	1	19	core	chr_10	797366	800749	NA	NA	NA	NA	17.5679356559663	GO:0016491	NA	NA	NA	1088	Europe
ST99CH_1A5	g9714	OG0002515	1	19	core	chr_10	797366	800749	NA	NA	NA	NA	17.5679356559663	GO:0051537	NA	NA	NA	1088	Europe
ST99CH_1A5	g9714	OG0002515	1	19	core	chr_10	797366	800749	NA	NA	NA	NA	17.5679356559663	GO:0055114	NA	NA	NA	1088	Europe
ST99CH_1A5	g9714	OG0002515	1	19	core	chr_10	797366	800749	NA	NA	NA	NA	17.5679356559663	GO:0016491	NA	NA	NA	1088	Europe
ST99CH_1A5	g9714	OG0002515	1	19	core	chr_10	797366	800749	NA	NA	NA	NA	17.5679356559663	GO:0020037	NA	NA	NA	1088	Europe
ST99CH_1A5	g9714	OG0002515	1	19	core	chr_10	797366	800749	NA	NA	NA	NA	17.5679356559663	GO:0051536	NA	NA	NA	1088	Europe
ST99CH_1A5	g9714	OG0002515	1	19	core	chr_10	797366	800749	NA	NA	NA	NA	17.5679356559663	GO:0055114	NA	NA	NA	1088	Europe
ST99CH_1A5	g9714	OG0002515	1	19	core	chr_10	797366	800749	NA	NA	NA	NA	17.5679356559663	GO:0008942	NA	NA	NA	1088	Europe
ST99CH_1A5	g9714	OG0002515	1	19	core	chr_10	797366	800749	NA	NA	NA	NA	17.5679356559663	GO:0042128	NA	NA	NA	1088	Europe
ST99CH_1A5	g9714	OG0002515	1	19	core	chr_10	797366	800749	NA	NA	NA	NA	17.5679356559663	GO:0055114	NA	NA	NA	1088	Europe
ST99CH_1A5	g9715	OG0002516	1	19	core	chr_10	800826	802652	NA	NA	NA	NA	47.8506536139981	NA	NA	NA	NA	608	Europe
ST99CH_1A5	g9716	OG0002517	1	19	core	chr_10	802939	805228	NA	NA	NA	NA	61.5602920368832	GO:0003677	NA	NA	NA	676	Europe
ST99CH_1A5	g9716	OG0002517	1	19	core	chr_10	802939	805228	NA	NA	NA	NA	61.5602920368832	GO:0005524	NA	NA	NA	676	Europe
ST99CH_1A5	g9716	OG0002517	1	19	core	chr_10	802939	805228	NA	NA	NA	NA	61.5602920368832	GO:0016787	NA	NA	NA	676	Europe
ST99CH_1A5	g9717	OG0002518	1	19	core	chr_10	806195	811574	NA	NA	NA	NA	232.057026660437	GO:0016788	NA	NA	NA	1673	Europe
ST99CH_1A5	g9718	OG0002519	1	19	core	chr_10	811668	812928	NA	NA	NA	NA	26.1586864961754	GO:0003824	NA	NA	NA	360	Europe
ST99CH_1A5	g9719	OG0002520	1	19	core	chr_10	813277	815375	NA	NA	NA	NA	248.730634830673	NA	NA	NA	NA	682	Europe
ST99CH_1A5	g972	OG0001326	1	19	core	chr_1	2752175	2753378	NA	NA	NA	NA	72.9845039865315	GO:0005886	NA	NA	NA	381	Europe
ST99CH_1A5	g9720	OG0009502	1	18	accessory	chr_10	817105	817607	NA	NA	NA	NA	18.3874550125275	NA	NA	NA	NA	146	Europe
ST99CH_1A5	g9721	OG0002521	1	19	core	chr_10	818316	820043	NA	NA	NA	NA	20.9364404993534	GO:0016705	NA	NA	NA	556	Europe
ST99CH_1A5	g9721	OG0002521	1	19	core	chr_10	818316	820043	NA	NA	NA	NA	20.9364404993534	GO:0055114	NA	NA	NA	556	Europe
ST99CH_1A5	g9721	OG0002521	1	19	core	chr_10	818316	820043	NA	NA	NA	NA	20.9364404993534	GO:0005506	NA	NA	NA	556	Europe
ST99CH_1A5	g9721	OG0002521	1	19	core	chr_10	818316	820043	NA	NA	NA	NA	20.9364404993534	GO:0016705	NA	NA	NA	556	Europe
ST99CH_1A5	g9721	OG0002521	1	19	core	chr_10	818316	820043	NA	NA	NA	NA	20.9364404993534	GO:0020037	NA	NA	NA	556	Europe
ST99CH_1A5	g9721	OG0002521	1	19	core	chr_10	818316	820043	NA	NA	NA	NA	20.9364404993534	GO:0055114	NA	NA	NA	556	Europe
ST99CH_1A5	g9722	OG0002522	1	19	core	chr_10	820224	821341	NA	NA	NA	NA	0.16811862315555	NA	NA	NA	NA	282	Europe
ST99CH_1A5	g9723	OG0002523	1	19	core	chr_10	822171	822891	secreted	NA	NA	NA	0.309383042885603	NA	NA	NA	NA	219	Europe
ST99CH_1A5	g9724	OG0002524	1	19	core	chr_10	823543	825432	NA	NA	NA	NA	7.49333372878655	GO:0016491	NA	NA	NA	629	Europe
ST99CH_1A5	g9724	OG0002524	1	19	core	chr_10	823543	825432	NA	NA	NA	NA	7.49333372878655	GO:0055114	NA	NA	NA	629	Europe
ST99CH_1A5	g9725	OG0002525	1	19	core	chr_10	825453	827112	NA	NA	NA	NA	21.8358185940568	GO:0016021	NA	NA	NA	531	Europe
ST99CH_1A5	g9725	OG0002525	1	19	core	chr_10	825453	827112	NA	NA	NA	NA	21.8358185940568	GO:0055085	NA	NA	NA	531	Europe
ST99CH_1A5	g9726	OG0002526	1	19	core	chr_10	827697	828461	NA	NA	NA	NA	7.49090781199933	GO:0008080	NA	NA	NA	254	Europe
ST99CH_1A5	g9727	OG0002527	1	19	core	chr_10	829404	830458	NA	NA	NA	NA	2.4992042924394	NA	NA	NA	NA	329	Europe
ST99CH_1A5	g9728	OG0002528	1	19	core	chr_10	830493	831813	NA	NA	NA	NA	55.264065005859	GO:0016491	NA	NA	NA	423	Europe
ST99CH_1A5	g9728	OG0002528	1	19	core	chr_10	830493	831813	NA	NA	NA	NA	55.264065005859	GO:0055114	NA	NA	NA	423	Europe
ST99CH_1A5	g9729	OG0002529	1	19	core	chr_10	832510	833745	NA	NA	NA	NA	97.7754417040682	GO:0008565	NA	NA	NA	411	Europe
ST99CH_1A5	g9729	OG0002529	1	19	core	chr_10	832510	833745	NA	NA	NA	NA	97.7754417040682	GO:0015031	NA	NA	NA	411	Europe
ST99CH_1A5	g9729	OG0002529	1	19	core	chr_10	832510	833745	NA	NA	NA	NA	97.7754417040682	GO:0016021	NA	NA	NA	411	Europe
ST99CH_1A5	g9729	OG0002529	1	19	core	chr_10	832510	833745	NA	NA	NA	NA	97.7754417040682	GO:0008565	NA	NA	NA	411	Europe
ST99CH_1A5	g9729	OG0002529	1	19	core	chr_10	832510	833745	NA	NA	NA	NA	97.7754417040682	GO:0015031	NA	NA	NA	411	Europe
ST99CH_1A5	g9729	OG0002529	1	19	core	chr_10	832510	833745	NA	NA	NA	NA	97.7754417040682	GO:0030176	NA	NA	NA	411	Europe
ST99CH_1A5	g973	OG0001327	1	19	core	chr_1	2754815	2756309	NA	NA	NA	NA	71.1733894851636	NA	NA	NA	NA	480	Europe
ST99CH_1A5	g9730	OG0002530	1	19	core	chr_10	834615	835994	NA	NA	NA	NA	544.216618372309	GO:0003824	NA	NA	NA	412	Europe
ST99CH_1A5	g9730	OG0002530	1	19	core	chr_10	834615	835994	NA	NA	NA	NA	544.216618372309	GO:0008152	NA	NA	NA	412	Europe
ST99CH_1A5	g9730	OG0002530	1	19	core	chr_10	834615	835994	NA	NA	NA	NA	544.216618372309	GO:0008152	NA	NA	NA	412	Europe
ST99CH_1A5	g9730	OG0002530	1	19	core	chr_10	834615	835994	NA	NA	NA	NA	544.216618372309	GO:0016747	NA	NA	NA	412	Europe
ST99CH_1A5	g9731	OG0002531	1	19	core	chr_10	836747	838424	NA	NA	NA	NA	136.893256967476	GO:0003824	NA	NA	NA	520	Europe
ST99CH_1A5	g9731	OG0002531	1	19	core	chr_10	836747	838424	NA	NA	NA	NA	136.893256967476	GO:0006084	NA	NA	NA	520	Europe
ST99CH_1A5	g9732	OG0002532	1	19	core	chr_10	839021	840459	NA	NA	NA	NA	224.271875959892	GO:0003871	NA	NA	NA	407	Europe
ST99CH_1A5	g9732	OG0002532	1	19	core	chr_10	839021	840459	NA	NA	NA	NA	224.271875959892	GO:0008270	NA	NA	NA	407	Europe
ST99CH_1A5	g9732	OG0002532	1	19	core	chr_10	839021	840459	NA	NA	NA	NA	224.271875959892	GO:0009086	NA	NA	NA	407	Europe
ST99CH_1A5	g9733	OG0002533	1	19	core	chr_10	840586	842696	secreted	NA	NA	NA	54.1222316094084	GO:0006508	NA	NA	NA	686	Europe
ST99CH_1A5	g9733	OG0002533	1	19	core	chr_10	840586	842696	secreted	NA	NA	NA	54.1222316094084	GO:0008236	NA	NA	NA	686	Europe
ST99CH_1A5	g9734	OG0002534	1	19	core	chr_10	843661	844416	NA	NA	NA	NA	51.4008483508953	NA	NA	NA	NA	233	Europe
ST99CH_1A5	g9735	OG0002535	1	19	core	chr_10	845760	846722	NA	NA	NA	NA	15.2691962970332	NA	NA	NA	NA	320	Europe
ST99CH_1A5	g9736	OG0002536	1	19	core	chr_10	847304	849396	NA	NA	NA	NA	92.3600125136263	GO:0004672	NA	NA	NA	680	Europe
ST99CH_1A5	g9736	OG0002536	1	19	core	chr_10	847304	849396	NA	NA	NA	NA	92.3600125136263	GO:0005524	NA	NA	NA	680	Europe
ST99CH_1A5	g9736	OG0002536	1	19	core	chr_10	847304	849396	NA	NA	NA	NA	92.3600125136263	GO:0006468	NA	NA	NA	680	Europe
ST99CH_1A5	g9736	OG0002536	1	19	core	chr_10	847304	849396	NA	NA	NA	NA	92.3600125136263	GO:0004672	NA	NA	NA	680	Europe
ST99CH_1A5	g9736	OG0002536	1	19	core	chr_10	847304	849396	NA	NA	NA	NA	92.3600125136263	GO:0006468	NA	NA	NA	680	Europe
ST99CH_1A5	g9737	OG0002537	1	19	core	chr_10	852811	854589	NA	NA	NA	NA	382.426245499097	GO:0016021	NA	NA	NA	592	Europe
ST99CH_1A5	g9737	OG0002537	1	19	core	chr_10	852811	854589	NA	NA	NA	NA	382.426245499097	GO:0055085	NA	NA	NA	592	Europe
ST99CH_1A5	g9738	OG0002538	1	19	core	chr_10	859115	861013	NA	NA	NA	NA	14.8737585369459	GO:0003333	NA	NA	NA	576	Europe
ST99CH_1A5	g9738	OG0002538	1	19	core	chr_10	859115	861013	NA	NA	NA	NA	14.8737585369459	GO:0015171	NA	NA	NA	576	Europe
ST99CH_1A5	g9738	OG0002538	1	19	core	chr_10	859115	861013	NA	NA	NA	NA	14.8737585369459	GO:0016020	NA	NA	NA	576	Europe
ST99CH_1A5	g9738	OG0002538	1	19	core	chr_10	859115	861013	NA	NA	NA	NA	14.8737585369459	GO:0006865	NA	NA	NA	576	Europe
ST99CH_1A5	g9738	OG0002538	1	19	core	chr_10	859115	861013	NA	NA	NA	NA	14.8737585369459	GO:0016021	NA	NA	NA	576	Europe
ST99CH_1A5	g9738	OG0002538	1	19	core	chr_10	859115	861013	NA	NA	NA	NA	14.8737585369459	GO:0055085	NA	NA	NA	576	Europe
ST99CH_1A5	g9738	OG0002538	1	19	core	chr_10	859115	861013	NA	NA	NA	NA	14.8737585369459	GO:0006810	NA	NA	NA	576	Europe
ST99CH_1A5	g9738	OG0002538	1	19	core	chr_10	859115	861013	NA	NA	NA	NA	14.8737585369459	GO:0016020	NA	NA	NA	576	Europe
ST99CH_1A5	g9738	OG0002538	1	19	core	chr_10	859115	861013	NA	NA	NA	NA	14.8737585369459	GO:0055085	NA	NA	NA	576	Europe
ST99CH_1A5	g9739	OG0002539	1	19	core	chr_10	861047	861664	NA	NA	NA	NA	45.2493974172151	GO:0008080	NA	NA	NA	186	Europe
ST99CH_1A5	g974	OG0001328	1	19	core	chr_1	2758235	2759247	NA	NA	NA	NA	126.891325293969	GO:0018738	NA	NA	NA	294	Europe
ST99CH_1A5	g974	OG0001328	1	19	core	chr_1	2758235	2759247	NA	NA	NA	NA	126.891325293969	GO:0046294	NA	NA	NA	294	Europe
ST99CH_1A5	g9740	OG0002540	1	19	core	chr_10	861950	863114	NA	NA	NA	NA	32.0448187359309	NA	NA	NA	NA	369	Europe
ST99CH_1A5	g9741	OG0002541	1	19	core	chr_10	863428	866247	NA	NA	NA	NA	7.35478356312742	GO:0000083	NA	NA	NA	904	Europe
ST99CH_1A5	g9741	OG0002541	1	19	core	chr_10	863428	866247	NA	NA	NA	NA	7.35478356312742	GO:0001105	NA	NA	NA	904	Europe
ST99CH_1A5	g9741	OG0002541	1	19	core	chr_10	863428	866247	NA	NA	NA	NA	7.35478356312742	GO:0005515	NA	NA	NA	904	Europe
ST99CH_1A5	g9741	OG0002541	1	19	core	chr_10	863428	866247	NA	NA	NA	NA	7.35478356312742	GO:0003677	NA	NA	NA	904	Europe
ST99CH_1A5	g9742	OG0000082	2	19	core	chr_10	867262	868815	NA	NA	NA	NA	1.26167212089699	GO:0046872	NA	NA	NA	517	Europe
ST99CH_1A5	g9743	OG0012007	1	8	accessory	chr_10	869133	870068	NA	NA	NA	NA	8.63395416684352	GO:0016491	NA	NA	NA	311	Europe
ST99CH_1A5	g9744	OG0000082	2	19	core	chr_10	870902	872915	secreted	NA	NA	NA	0.928149128656807	NA	NA	NA	NA	651	Europe
ST99CH_1A5	g9745	OG0002542	1	19	core	chr_10	873920	875098	NA	NA	NA	NA	72.4165073150401	GO:0020037	NA	NA	NA	371	Europe
ST99CH_1A5	g9745	OG0002542	1	19	core	chr_10	873920	875098	NA	NA	NA	NA	72.4165073150401	GO:0055114	NA	NA	NA	371	Europe
ST99CH_1A5	g9745	OG0002542	1	19	core	chr_10	873920	875098	NA	NA	NA	NA	72.4165073150401	GO:0004096	NA	NA	NA	371	Europe
ST99CH_1A5	g9745	OG0002542	1	19	core	chr_10	873920	875098	NA	NA	NA	NA	72.4165073150401	GO:0020037	NA	NA	NA	371	Europe
ST99CH_1A5	g9745	OG0002542	1	19	core	chr_10	873920	875098	NA	NA	NA	NA	72.4165073150401	GO:0055114	NA	NA	NA	371	Europe
ST99CH_1A5	g9746	OG0009503	1	18	accessory	chr_10	875525	876466	NA	NA	NA	NA	95.4686271712307	GO:0005515	NA	NA	NA	294	Europe
ST99CH_1A5	g9747	OG0002543	1	19	core	chr_10	877744	880876	NA	NA	NA	NA	36.786276127598	NA	NA	NA	NA	1021	Europe
ST99CH_1A5	g9748	OG0002544	1	19	core	chr_10	882468	883658	NA	NA	NA	NA	15.3886830854125	GO:0016020	NA	NA	NA	331	Europe
ST99CH_1A5	g9749	OG0002545	1	19	core	chr_10	884111	884610	NA	NA	NA	NA	47.97620918387	GO:0005634	NA	NA	NA	115	Europe
ST99CH_1A5	g9749	OG0002545	1	19	core	chr_10	884111	884610	NA	NA	NA	NA	47.97620918387	GO:0006355	NA	NA	NA	115	Europe
ST99CH_1A5	g9749	OG0002545	1	19	core	chr_10	884111	884610	NA	NA	NA	NA	47.97620918387	GO:0008270	NA	NA	NA	115	Europe
ST99CH_1A5	g9749	OG0002545	1	19	core	chr_10	884111	884610	NA	NA	NA	NA	47.97620918387	GO:0032786	NA	NA	NA	115	Europe
ST99CH_1A5	g975	OG0001329	1	19	core	chr_1	2759708	2760383	NA	NA	NA	NA	193.795682481432	GO:0003677	NA	NA	NA	159	Europe
ST99CH_1A5	g975	OG0001329	1	19	core	chr_1	2759708	2760383	NA	NA	NA	NA	193.795682481432	GO:0003899	NA	NA	NA	159	Europe
ST99CH_1A5	g975	OG0001329	1	19	core	chr_1	2759708	2760383	NA	NA	NA	NA	193.795682481432	GO:0006351	NA	NA	NA	159	Europe
ST99CH_1A5	g975	OG0001329	1	19	core	chr_1	2759708	2760383	NA	NA	NA	NA	193.795682481432	GO:0003899	NA	NA	NA	159	Europe
ST99CH_1A5	g975	OG0001329	1	19	core	chr_1	2759708	2760383	NA	NA	NA	NA	193.795682481432	GO:0005634	NA	NA	NA	159	Europe
ST99CH_1A5	g975	OG0001329	1	19	core	chr_1	2759708	2760383	NA	NA	NA	NA	193.795682481432	GO:0005665	NA	NA	NA	159	Europe
ST99CH_1A5	g975	OG0001329	1	19	core	chr_1	2759708	2760383	NA	NA	NA	NA	193.795682481432	GO:0006351	NA	NA	NA	159	Europe
ST99CH_1A5	g9750	OG0002546	1	19	core	chr_10	884999	886543	NA	NA	NA	NA	111.060425845437	GO:0005515	NA	NA	NA	477	Europe
ST99CH_1A5	g9750	OG0002546	1	19	core	chr_10	884999	886543	NA	NA	NA	NA	111.060425845437	GO:0016787	NA	NA	NA	477	Europe
ST99CH_1A5	g9750	OG0002546	1	19	core	chr_10	884999	886543	NA	NA	NA	NA	111.060425845437	GO:0004721	NA	NA	NA	477	Europe
ST99CH_1A5	g9750	OG0002546	1	19	core	chr_10	884999	886543	NA	NA	NA	NA	111.060425845437	GO:0005634	NA	NA	NA	477	Europe
ST99CH_1A5	g9750	OG0002546	1	19	core	chr_10	884999	886543	NA	NA	NA	NA	111.060425845437	GO:0005737	NA	NA	NA	477	Europe
ST99CH_1A5	g9750	OG0002546	1	19	core	chr_10	884999	886543	NA	NA	NA	NA	111.060425845437	GO:0006470	NA	NA	NA	477	Europe
ST99CH_1A5	g9751	OG0002547	1	19	core	chr_10	887019	888873	NA	GH47	CAZyme	NA	41.3597420936765	GO:0004571	NA	NA	NA	597	Europe
ST99CH_1A5	g9751	OG0002547	1	19	core	chr_10	887019	888873	NA	GH47	CAZyme	NA	41.3597420936765	GO:0005509	NA	NA	NA	597	Europe
ST99CH_1A5	g9751	OG0002547	1	19	core	chr_10	887019	888873	NA	GH47	CAZyme	NA	41.3597420936765	GO:0016020	NA	NA	NA	597	Europe
ST99CH_1A5	g9752	OG0002548	1	19	core	chr_10	889245	890406	NA	NA	NA	NA	24.531560607538	GO:0005524	NA	NA	NA	351	Europe
ST99CH_1A5	g9752	OG0002548	1	19	core	chr_10	889245	890406	NA	NA	NA	NA	24.531560607538	GO:0003677	NA	NA	NA	351	Europe
ST99CH_1A5	g9752	OG0002548	1	19	core	chr_10	889245	890406	NA	NA	NA	NA	24.531560607538	GO:0006260	NA	NA	NA	351	Europe
ST99CH_1A5	g9753	OG0002549	1	19	core	chr_10	891874	893292	NA	NA	NA	NA	47.2449497123221	GO:0004190	NA	NA	NA	472	Europe
ST99CH_1A5	g9753	OG0002549	1	19	core	chr_10	891874	893292	NA	NA	NA	NA	47.2449497123221	GO:0006508	NA	NA	NA	472	Europe
ST99CH_1A5	g9754	OG0002550	1	19	core	chr_10	893844	894655	NA	NA	NA	NA	12.150012960429	NA	NA	NA	NA	249	Europe
ST99CH_1A5	g9755	OG0002551	1	19	core	chr_10	895430	896953	NA	NA	NA	NA	38.8079787539963	GO:0005643	NA	NA	NA	507	Europe
ST99CH_1A5	g9756	OG0013319	1	3	accessory	chr_10	897274	897910	NA	NA	NA	NA	133.113694780035	NA	NA	NA	NA	158	Europe
ST99CH_1A5	g9757	OG0002552	1	19	core	chr_10	898135	899513	NA	NA	NA	NA	5.11939666893538	NA	NA	NA	NA	422	Europe
ST99CH_1A5	g9758	OG0002553	1	19	core	chr_10	900262	900879	NA	NA	NA	NA	2.39022258427668	NA	NA	NA	NA	205	Europe
ST99CH_1A5	g9759	OG0002554	1	19	core	chr_10	902131	904308	NA	NA	NA	NA	13.6755024795733	NA	NA	NA	NA	626	Europe
ST99CH_1A5	g976	OG0001330	1	19	core	chr_1	2760686	2762449	NA	NA	NA	NA	69.8286652384195	GO:0003676	NA	NA	NA	570	Europe
ST99CH_1A5	g976	OG0001330	1	19	core	chr_1	2760686	2762449	NA	NA	NA	NA	69.8286652384195	GO:0046872	NA	NA	NA	570	Europe
ST99CH_1A5	g9760	OG0002555	1	19	core	chr_10	904659	906317	NA	NA	NA	NA	46.7241175220797	NA	NA	NA	NA	518	Europe
ST99CH_1A5	g9761	OG0002556	1	19	core	chr_10	906609	908081	NA	NA	NA	NA	21.0396417633071	NA	NA	NA	NA	490	Europe
ST99CH_1A5	g9762	OG0002557	1	19	core	chr_10	909034	909489	secreted	NA	NA	effector	9.5286076255394	NA	NA	NA	NA	151	Europe
ST99CH_1A5	g9763	OG0002558	1	19	core	chr_10	911418	915845	NA	NA	NA	NA	75.3239868131619	GO:0005515	NA	NA	NA	1358	Europe
ST99CH_1A5	g9763	OG0002558	1	19	core	chr_10	911418	915845	NA	NA	NA	NA	75.3239868131619	GO:0008270	NA	NA	NA	1358	Europe
ST99CH_1A5	g9764	OG0002559	1	19	core	chr_10	916625	921260	NA	NA	NA	NA	85.4287974711888	GO:0005515	NA	NA	NA	1470	Europe
ST99CH_1A5	g9765	OG0002560	1	19	core	chr_10	921426	922922	NA	NA	NA	NA	4.89878259732245	GO:0016491	NA	NA	NA	498	Europe
ST99CH_1A5	g9765	OG0002560	1	19	core	chr_10	921426	922922	NA	NA	NA	NA	4.89878259732245	GO:0055114	NA	NA	NA	498	Europe
ST99CH_1A5	g9766	OG0002561	1	19	core	chr_10	925717	926350	secreted	NA	NA	NA	8.89748322780721	NA	NA	NA	NA	190	Europe
ST99CH_1A5	g9767	OG0002562	1	19	core	chr_10	926917	929204	NA	NA	NA	NA	27.5056159107311	GO:0004518	NA	NA	NA	677	Europe
ST99CH_1A5	g9767	OG0002562	1	19	core	chr_10	926917	929204	NA	NA	NA	NA	27.5056159107311	GO:0004518	NA	NA	NA	677	Europe
ST99CH_1A5	g9767	OG0002562	1	19	core	chr_10	926917	929204	NA	NA	NA	NA	27.5056159107311	GO:0006281	NA	NA	NA	677	Europe
ST99CH_1A5	g9767	OG0002562	1	19	core	chr_10	926917	929204	NA	NA	NA	NA	27.5056159107311	GO:0003677	NA	NA	NA	677	Europe
ST99CH_1A5	g9767	OG0002562	1	19	core	chr_10	926917	929204	NA	NA	NA	NA	27.5056159107311	GO:0003824	NA	NA	NA	677	Europe
ST99CH_1A5	g9768	OG0002563	1	19	core	chr_10	929995	931843	NA	NA	NA	NA	67.0020663444914	GO:0016021	NA	NA	NA	511	Europe
ST99CH_1A5	g9768	OG0002563	1	19	core	chr_10	929995	931843	NA	NA	NA	NA	67.0020663444914	GO:0055085	NA	NA	NA	511	Europe
ST99CH_1A5	g9769	OG0000083	2	19	core	chr_10	932381	933198	NA	NA	NA	NA	200.732644025928	GO:0004129	NA	NA	NA	181	Europe
ST99CH_1A5	g977	OG0001331	1	19	core	chr_1	2763002	2764312	NA	NA	NA	NA	15.7182788651881	NA	NA	NA	NA	436	Europe
ST99CH_1A5	g9770	OG0000083	2	19	core	chr_10	933927	934484	NA	NA	NA	NA	3.82122628672284	NA	NA	NA	NA	185	Europe
ST99CH_1A5	g9771	OG0002564	1	19	core	chr_10	934772	936263	NA	NA	NA	NA	45.6892514623306	GO:0003824	NA	NA	NA	462	Europe
ST99CH_1A5	g9772	OG0002565	1	19	core	chr_10	936329	939172	NA	NA	NA	NA	28.609674488689	GO:0005515	NA	NA	NA	947	Europe
ST99CH_1A5	g9773	OG0002566	1	19	core	chr_10	939479	945874	secreted	GH31	CAZyme	NA	434.371204967263	GO:0004553	NA	NA	NA	1814	Europe
ST99CH_1A5	g9773	OG0002566	1	19	core	chr_10	939479	945874	secreted	GH31	CAZyme	NA	434.371204967263	GO:0005975	NA	NA	NA	1814	Europe
ST99CH_1A5	g9773	OG0002566	1	19	core	chr_10	939479	945874	secreted	GH31	CAZyme	NA	434.371204967263	GO:0003824	NA	NA	NA	1814	Europe
ST99CH_1A5	g9773	OG0002566	1	19	core	chr_10	939479	945874	secreted	GH31	CAZyme	NA	434.371204967263	GO:0005975	NA	NA	NA	1814	Europe
ST99CH_1A5	g9773	OG0002566	1	19	core	chr_10	939479	945874	secreted	GH31	CAZyme	NA	434.371204967263	GO:0030246	NA	NA	NA	1814	Europe
ST99CH_1A5	g9773	OG0002566	1	19	core	chr_10	939479	945874	secreted	GH31	CAZyme	NA	434.371204967263	GO:0000160	NA	NA	NA	1814	Europe
ST99CH_1A5	g9773	OG0002566	1	19	core	chr_10	939479	945874	secreted	GH31	CAZyme	NA	434.371204967263	GO:0000155	NA	NA	NA	1814	Europe
ST99CH_1A5	g9773	OG0002566	1	19	core	chr_10	939479	945874	secreted	GH31	CAZyme	NA	434.371204967263	GO:0007165	NA	NA	NA	1814	Europe
ST99CH_1A5	g9773	OG0002566	1	19	core	chr_10	939479	945874	secreted	GH31	CAZyme	NA	434.371204967263	GO:0016310	NA	NA	NA	1814	Europe
ST99CH_1A5	g9773	OG0002566	1	19	core	chr_10	939479	945874	secreted	GH31	CAZyme	NA	434.371204967263	GO:0016772	NA	NA	NA	1814	Europe
ST99CH_1A5	g9774	OG0002567	1	19	core	chr_10	947211	947859	NA	NA	NA	NA	10.5318908563309	NA	NA	NA	NA	199	Europe
ST99CH_1A5	g9775	OG0002568	1	19	core	chr_10	948095	948679	NA	NA	NA	NA	191.303980677854	GO:0000266	NA	NA	NA	155	Europe
ST99CH_1A5	g9775	OG0002568	1	19	core	chr_10	948095	948679	NA	NA	NA	NA	191.303980677854	GO:0005515	NA	NA	NA	155	Europe
ST99CH_1A5	g9776	OG0009504	1	18	accessory	chr_10	949407	950063	secreted	NA	NA	NA	9.02389982000562	NA	NA	NA	NA	218	Europe
ST99CH_1A5	g9777	OG0002569	1	19	core	chr_10	950126	951681	NA	NA	NA	NA	87.6634804932466	GO:0016747	NA	NA	NA	489	Europe
ST99CH_1A5	g9778	OG0002570	1	19	core	chr_10	952195	953790	NA	NA	NA	NA	335.881833451692	NA	NA	NA	NA	531	Europe
ST99CH_1A5	g9779	OG0002571	1	19	core	chr_10	954039	954998	NA	GT32	CAZyme	NA	43.4130235595078	NA	NA	NA	NA	319	Europe
ST99CH_1A5	g978	OG0001332	1	19	core	chr_1	2764796	2766630	NA	NA	NA	NA	5.74480422124204	NA	NA	NA	NA	400	Europe
ST99CH_1A5	g9780	OG0002572	1	19	core	chr_10	956850	958181	NA	NA	NA	NA	32.5265359517203	GO:0016747	NA	NA	NA	443	Europe
ST99CH_1A5	g9781	OG0002573	1	19	core	chr_10	959009	960609	NA	NA	NA	NA	572.048458985312	GO:0006486	NA	NA	NA	513	Europe
ST99CH_1A5	g9781	OG0002573	1	19	core	chr_10	959009	960609	NA	NA	NA	NA	572.048458985312	GO:0016757	NA	NA	NA	513	Europe
ST99CH_1A5	g9782	OG0009505	1	18	accessory	chr_10	961360	963886	secreted	GH92	CAZyme	NA	86.1006952892437	GO:0003824	NA	NA	NA	825	Europe
ST99CH_1A5	g9782	OG0009505	1	18	accessory	chr_10	961360	963886	secreted	GH92	CAZyme	NA	86.1006952892437	GO:0005975	NA	NA	NA	825	Europe
ST99CH_1A5	g9782	OG0009505	1	18	accessory	chr_10	961360	963886	secreted	GH92	CAZyme	NA	86.1006952892437	GO:0030246	NA	NA	NA	825	Europe
ST99CH_1A5	g9782	OG0009505	1	18	accessory	chr_10	961360	963886	secreted	GH92	CAZyme	NA	86.1006952892437	GO:0003824	NA	NA	NA	825	Europe
ST99CH_1A5	g9783	OG0002574	1	19	core	chr_10	964412	967611	NA	NA	NA	NA	187.468359734133	GO:0003824	NA	NA	NA	1017	Europe
ST99CH_1A5	g9784	OG0002575	1	19	core	chr_10	967872	968657	NA	NA	NA	NA	56.3165527564695	GO:0005484	NA	NA	NA	261	Europe
ST99CH_1A5	g9784	OG0002575	1	19	core	chr_10	967872	968657	NA	NA	NA	NA	56.3165527564695	GO:0005794	NA	NA	NA	261	Europe
ST99CH_1A5	g9784	OG0002575	1	19	core	chr_10	967872	968657	NA	NA	NA	NA	56.3165527564695	GO:0006810	NA	NA	NA	261	Europe
ST99CH_1A5	g9785	OG0002576	1	19	core	chr_10	968978	970708	NA	NA	NA	NA	84.5769318042768	GO:0004725	NA	NA	NA	576	Europe
ST99CH_1A5	g9785	OG0002576	1	19	core	chr_10	968978	970708	NA	NA	NA	NA	84.5769318042768	GO:0016311	NA	NA	NA	576	Europe
ST99CH_1A5	g9785	OG0002576	1	19	core	chr_10	968978	970708	NA	NA	NA	NA	84.5769318042768	GO:0016791	NA	NA	NA	576	Europe
ST99CH_1A5	g9785	OG0002576	1	19	core	chr_10	968978	970708	NA	NA	NA	NA	84.5769318042768	GO:0006470	NA	NA	NA	576	Europe
ST99CH_1A5	g9785	OG0002576	1	19	core	chr_10	968978	970708	NA	NA	NA	NA	84.5769318042768	GO:0008138	NA	NA	NA	576	Europe
ST99CH_1A5	g9786	OG0002577	1	19	core	chr_10	971103	971496	NA	NA	NA	NA	217.639598785374	NA	NA	NA	NA	70	Europe
ST99CH_1A5	g9787	OG0002578	1	19	core	chr_10	971801	975280	NA	NA	NA	NA	46.4230044389737	GO:0005634	NA	NA	NA	1159	Europe
ST99CH_1A5	g9787	OG0002578	1	19	core	chr_10	971801	975280	NA	NA	NA	NA	46.4230044389737	GO:0042254	NA	NA	NA	1159	Europe
ST99CH_1A5	g9788	OG0002579	1	19	core	chr_10	975509	977440	NA	NA	NA	NA	26.6057586823936	GO:0005047	NA	NA	NA	643	Europe
ST99CH_1A5	g9788	OG0002579	1	19	core	chr_10	975509	977440	NA	NA	NA	NA	26.6057586823936	GO:0005786	NA	NA	NA	643	Europe
ST99CH_1A5	g9788	OG0002579	1	19	core	chr_10	975509	977440	NA	NA	NA	NA	26.6057586823936	GO:0006614	NA	NA	NA	643	Europe
ST99CH_1A5	g9788	OG0002579	1	19	core	chr_10	975509	977440	NA	NA	NA	NA	26.6057586823936	GO:0008312	NA	NA	NA	643	Europe
ST99CH_1A5	g9788	OG0002579	1	19	core	chr_10	975509	977440	NA	NA	NA	NA	26.6057586823936	GO:0030942	NA	NA	NA	643	Europe
ST99CH_1A5	g9789	OG0002580	1	19	core	chr_10	979685	980093	secreted	NA	NA	effector	128.297867063618	NA	NA	NA	NA	114	Europe
ST99CH_1A5	g979	OG0001333	1	19	core	chr_1	2769036	2769815	NA	NA	NA	NA	59.9574632477926	GO:0046872	NA	NA	NA	259	Europe
ST99CH_1A5	g979	OG0001333	1	19	core	chr_1	2769036	2769815	NA	NA	NA	NA	59.9574632477926	GO:0003676	NA	NA	NA	259	Europe
ST99CH_1A5	g9790	OG0002581	1	19	core	chr_10	982108	983619	NA	NA	NA	NA	45.6798957417241	GO:0016747	NA	NA	NA	503	Europe
ST99CH_1A5	g9791	OG0002582	1	19	core	chr_10	984494	985942	NA	NA	NA	NA	42.2540436163053	NA	NA	NA	NA	482	Europe
ST99CH_1A5	g9792	OG0002583	1	19	core	chr_10	986068	986796	NA	NA	NA	NA	3.96399200213019	GO:0005524	NA	NA	NA	242	Europe
ST99CH_1A5	g9793	OG0002584	1	19	core	chr_10	988113	989414	NA	NA	NA	NA	8.27357697117785	GO:0016491	NA	NA	NA	433	Europe
ST99CH_1A5	g9793	OG0002584	1	19	core	chr_10	988113	989414	NA	NA	NA	NA	8.27357697117785	GO:0055114	NA	NA	NA	433	Europe
ST99CH_1A5	g9794	OG0002585	1	19	core	chr_10	990360	991917	NA	NA	NA	NA	502.501429101835	NA	NA	NA	NA	413	Europe
ST99CH_1A5	g9795	OG0002586	1	19	core	chr_10	993031	993678	NA	NA	NA	NA	82.2996817394109	GO:0005488	NA	NA	NA	215	Europe
ST99CH_1A5	g9796	OG0010802	1	15	accessory	chr_10	993975	994424	secreted	NA	NA	effector	3.40829004381635	NA	NA	NA	NA	70	Europe
ST99CH_1A5	g9797	OG0002587	1	19	core	chr_10	995252	997518	NA	NA	NA	NA	71.5244109602229	NA	NA	NA	NA	689	Europe
ST99CH_1A5	g9798	OG0010266	1	17	accessory	chr_10	998168	998896	NA	NA	NA	NA	25.220032287302	NA	NA	NA	NA	242	Europe
ST99CH_1A5	g9799	OG0002588	1	19	core	chr_10	999622	1000734	NA	NA	NA	NA	6.81814498209343	NA	NA	NA	NA	370	Europe
ST99CH_1A5	g98	OG0000594	1	19	core	chr_1	434994	436487	NA	NA	NA	NA	6.9473394271462	GO:0016021	NA	NA	NA	497	Europe
ST99CH_1A5	g98	OG0000594	1	19	core	chr_1	434994	436487	NA	NA	NA	NA	6.9473394271462	GO:0055085	NA	NA	NA	497	Europe
ST99CH_1A5	g980	OG0001334	1	19	core	chr_1	2770821	2774809	NA	NA	NA	NA	117.517459807105	GO:0005515	NA	NA	NA	1295	Europe
ST99CH_1A5	g980	OG0001334	1	19	core	chr_1	2770821	2774809	NA	NA	NA	NA	117.517459807105	GO:0048312	NA	NA	NA	1295	Europe
ST99CH_1A5	g9800	OG0011019	1	14	accessory	chr_10	1001056	1002909	NA	NA	NA	NA	17.0639317225668	NA	NA	NA	NA	617	Europe
ST99CH_1A5	g9801	OG0002589	1	19	core	chr_10	1006000	1006497	secreted	NA	NA	NA	0.489571640718443	NA	NA	NA	NA	129	Europe
ST99CH_1A5	g9802	OG0002590	1	19	core	chr_10	1006904	1008584	NA	NA	NA	NA	4.76023243166332	GO:0016705	NA	NA	NA	524	Europe
ST99CH_1A5	g9802	OG0002590	1	19	core	chr_10	1006904	1008584	NA	NA	NA	NA	4.76023243166332	GO:0055114	NA	NA	NA	524	Europe
ST99CH_1A5	g9802	OG0002590	1	19	core	chr_10	1006904	1008584	NA	NA	NA	NA	4.76023243166332	GO:0004497	NA	NA	NA	524	Europe
ST99CH_1A5	g9803	OG0002591	1	19	core	chr_10	1008970	1010004	NA	NA	NA	NA	106.267012044197	GO:0005515	NA	NA	NA	308	Europe
ST99CH_1A5	g9804	OG0012099	1	7	accessory	chr_10	1010798	1011228	secreted	NA	NA	effector	1.61812210409813	NA	NA	NA	NA	68	Europe
ST99CH_1A5	g9805	OG0002592	1	19	core	chr_10	1012088	1012636	NA	NA	NA	NA	25.3709407649221	GO:0006396	NA	NA	NA	129	Europe
ST99CH_1A5	g9806	OG0002593	1	19	core	chr_10	1013906	1017151	NA	NA	NA	NA	49.9714095429099	GO:0000145	NA	NA	NA	1063	Europe
ST99CH_1A5	g9806	OG0002593	1	19	core	chr_10	1013906	1017151	NA	NA	NA	NA	49.9714095429099	GO:0006893	NA	NA	NA	1063	Europe
ST99CH_1A5	g9807	OG0002594	1	19	core	chr_10	1017603	1018961	NA	NA	NA	NA	236.862506742821	GO:0016616	NA	NA	NA	388	Europe
ST99CH_1A5	g9807	OG0002594	1	19	core	chr_10	1017603	1018961	NA	NA	NA	NA	236.862506742821	GO:0055114	NA	NA	NA	388	Europe
ST99CH_1A5	g9807	OG0002594	1	19	core	chr_10	1017603	1018961	NA	NA	NA	NA	236.862506742821	GO:0000287	NA	NA	NA	388	Europe
ST99CH_1A5	g9807	OG0002594	1	19	core	chr_10	1017603	1018961	NA	NA	NA	NA	236.862506742821	GO:0016616	NA	NA	NA	388	Europe
ST99CH_1A5	g9807	OG0002594	1	19	core	chr_10	1017603	1018961	NA	NA	NA	NA	236.862506742821	GO:0051287	NA	NA	NA	388	Europe
ST99CH_1A5	g9807	OG0002594	1	19	core	chr_10	1017603	1018961	NA	NA	NA	NA	236.862506742821	GO:0055114	NA	NA	NA	388	Europe
ST99CH_1A5	g9807	OG0002594	1	19	core	chr_10	1017603	1018961	NA	NA	NA	NA	236.862506742821	GO:0004449	NA	NA	NA	388	Europe
ST99CH_1A5	g9807	OG0002594	1	19	core	chr_10	1017603	1018961	NA	NA	NA	NA	236.862506742821	GO:0006099	NA	NA	NA	388	Europe
ST99CH_1A5	g9807	OG0002594	1	19	core	chr_10	1017603	1018961	NA	NA	NA	NA	236.862506742821	GO:0055114	NA	NA	NA	388	Europe
ST99CH_1A5	g9808	OG0002595	1	19	core	chr_10	1019500	1020428	NA	NA	NA	NA	171.972285798119	GO:0004733	NA	NA	NA	268	Europe
ST99CH_1A5	g9808	OG0002595	1	19	core	chr_10	1019500	1020428	NA	NA	NA	NA	171.972285798119	GO:0010181	NA	NA	NA	268	Europe
ST99CH_1A5	g9808	OG0002595	1	19	core	chr_10	1019500	1020428	NA	NA	NA	NA	171.972285798119	GO:0055114	NA	NA	NA	268	Europe
ST99CH_1A5	g9808	OG0002595	1	19	core	chr_10	1019500	1020428	NA	NA	NA	NA	171.972285798119	GO:0010181	NA	NA	NA	268	Europe
ST99CH_1A5	g9808	OG0002595	1	19	core	chr_10	1019500	1020428	NA	NA	NA	NA	171.972285798119	GO:0016491	NA	NA	NA	268	Europe
ST99CH_1A5	g9808	OG0002595	1	19	core	chr_10	1019500	1020428	NA	NA	NA	NA	171.972285798119	GO:0055114	NA	NA	NA	268	Europe
ST99CH_1A5	g9809	OG0002596	1	19	core	chr_10	1020915	1026920	NA	NA	NA	NA	43.6850473187514	GO:0005086	NA	NA	NA	2001	Europe
ST99CH_1A5	g9809	OG0002596	1	19	core	chr_10	1020915	1026920	NA	NA	NA	NA	43.6850473187514	GO:0032012	NA	NA	NA	2001	Europe
ST99CH_1A5	g9809	OG0002596	1	19	core	chr_10	1020915	1026920	NA	NA	NA	NA	43.6850473187514	GO:0005488	NA	NA	NA	2001	Europe
ST99CH_1A5	g981	OG0009441	1	18	accessory	chr_1	2803732	2804721	NA	NA	NA	NA	0.489571640718443	GO:0004672	NA	NA	NA	329	Europe
ST99CH_1A5	g981	OG0009441	1	18	accessory	chr_1	2803732	2804721	NA	NA	NA	NA	0.489571640718443	GO:0005524	NA	NA	NA	329	Europe
ST99CH_1A5	g981	OG0009441	1	18	accessory	chr_1	2803732	2804721	NA	NA	NA	NA	0.489571640718443	GO:0006468	NA	NA	NA	329	Europe
ST99CH_1A5	g9810	OG0002597	1	19	core	chr_10	1027183	1029741	NA	NA	NA	NA	11.0133197348366	NA	NA	NA	NA	794	Europe
ST99CH_1A5	g9811	OG0002598	1	19	core	chr_10	1032284	1033839	NA	NA	NA	NA	24.5880468672433	NA	NA	NA	NA	498	Europe
ST99CH_1A5	g9812	OG0009506	1	18	accessory	chr_10	1034600	1035025	NA	NA	NA	NA	468.374497368885	NA	NA	NA	NA	141	Europe
ST99CH_1A5	g9813	OG0002599	1	19	core	chr_10	1035792	1037102	NA	NA	NA	NA	21.6291277288656	GO:0006629	NA	NA	NA	396	Europe
ST99CH_1A5	g9814	OG0002600	1	19	core	chr_10	1039217	1040888	NA	NA	NA	NA	89.6797885536529	GO:0008152	NA	NA	NA	494	Europe
ST99CH_1A5	g9814	OG0002600	1	19	core	chr_10	1039217	1040888	NA	NA	NA	NA	89.6797885536529	GO:0016746	NA	NA	NA	494	Europe
ST99CH_1A5	g9814	OG0002600	1	19	core	chr_10	1039217	1040888	NA	NA	NA	NA	89.6797885536529	GO:0004742	NA	NA	NA	494	Europe
ST99CH_1A5	g9814	OG0002600	1	19	core	chr_10	1039217	1040888	NA	NA	NA	NA	89.6797885536529	GO:0006090	NA	NA	NA	494	Europe
ST99CH_1A5	g9814	OG0002600	1	19	core	chr_10	1039217	1040888	NA	NA	NA	NA	89.6797885536529	GO:0045254	NA	NA	NA	494	Europe
ST99CH_1A5	g9815	OG0002601	1	19	core	chr_10	1041580	1042455	NA	NA	NA	NA	5.53233291184187	NA	NA	NA	NA	272	Europe
ST99CH_1A5	g9816	OG0002602	1	19	core	chr_10	1043097	1044475	NA	NA	NA	NA	3.67332040045733	NA	NA	NA	NA	443	Europe
ST99CH_1A5	g9817	OG0002603	1	19	core	chr_10	1045149	1045928	NA	NA	NA	NA	0.996641764256007	NA	NA	NA	NA	259	Europe
ST99CH_1A5	g9818	OG0002604	1	19	core	chr_10	1046708	1047733	NA	NA	NA	NA	0	NA	NA	NA	NA	341	Europe
ST99CH_1A5	g9819	OG0002605	1	19	core	chr_10	1048305	1049291	NA	NA	NA	NA	33.6040286635365	NA	NA	NA	NA	309	Europe
ST99CH_1A5	g982	OG0009442	1	18	accessory	chr_1	2806109	2809165	secreted	GH3	CAZyme	NA	54.2040071780785	GO:0004553	NA	NA	NA	947	Europe
ST99CH_1A5	g982	OG0009442	1	18	accessory	chr_1	2806109	2809165	secreted	GH3	CAZyme	NA	54.2040071780785	GO:0004553	NA	NA	NA	947	Europe
ST99CH_1A5	g982	OG0009442	1	18	accessory	chr_1	2806109	2809165	secreted	GH3	CAZyme	NA	54.2040071780785	GO:0005975	NA	NA	NA	947	Europe
ST99CH_1A5	g9820	OG0002606	1	19	core	chr_10	1050997	1053547	NA	NA	NA	NA	82.1527044637798	GO:0004553	NA	NA	NA	832	Europe
ST99CH_1A5	g9820	OG0002606	1	19	core	chr_10	1050997	1053547	NA	NA	NA	NA	82.1527044637798	GO:0005975	NA	NA	NA	832	Europe
ST99CH_1A5	g9821	OG0002607	1	19	core	chr_10	1054660	1057826	NA	NA	NA	NA	21.3097486920228	GO:0004386	NA	NA	NA	1037	Europe
ST99CH_1A5	g9821	OG0002607	1	19	core	chr_10	1054660	1057826	NA	NA	NA	NA	21.3097486920228	GO:0005524	NA	NA	NA	1037	Europe
ST99CH_1A5	g9821	OG0002607	1	19	core	chr_10	1054660	1057826	NA	NA	NA	NA	21.3097486920228	GO:0000723	NA	NA	NA	1037	Europe
ST99CH_1A5	g9821	OG0002607	1	19	core	chr_10	1054660	1057826	NA	NA	NA	NA	21.3097486920228	GO:0003678	NA	NA	NA	1037	Europe
ST99CH_1A5	g9821	OG0002607	1	19	core	chr_10	1054660	1057826	NA	NA	NA	NA	21.3097486920228	GO:0006281	NA	NA	NA	1037	Europe
ST99CH_1A5	g9822	OG0002608	1	19	core	chr_10	1059972	1061216	NA	NA	NA	NA	13.5179525354178	NA	NA	NA	NA	400	Europe
ST99CH_1A5	g9823	OG0002609	1	19	core	chr_10	1061756	1063072	NA	NA	NA	NA	90.4808508641352	NA	NA	NA	NA	438	Europe
ST99CH_1A5	g9824	OG0009507	1	18	accessory	chr_10	1065546	1065803	secreted	NA	NA	effector	9.33756201142287	NA	NA	NA	NA	67	Europe
ST99CH_1A5	g9825	OG0010267	1	17	accessory	chr_10	1067185	1067473	secreted	NA	NA	effector	13.2529221787768	NA	NA	NA	NA	77	Europe
ST99CH_1A5	g9826	OG0011802	1	9	accessory	chr_10	1068934	1069194	secreted	NA	NA	effector	275.930689686993	NA	NA	NA	NA	67	Europe
ST99CH_1A5	g9827	OG0002610	1	19	core	chr_10	1069572	1070219	NA	NA	NA	NA	22.9873596471809	NA	NA	NA	NA	215	Europe
ST99CH_1A5	g9828	OG0011803	1	9	accessory	chr_10	1070736	1071957	NA	NA	NA	NA	145.653848179501	NA	NA	NA	NA	360	Europe
ST99CH_1A5	g9829	OG0002611	1	19	core	chr_10	1072660	1074549	NA	NA	NA	NA	5.83628744658563	NA	NA	NA	NA	611	Europe
ST99CH_1A5	g983	OG0001335	1	19	core	chr_1	2809408	2810871	NA	NA	NA	NA	105.971170319041	NA	NA	NA	NA	487	Europe
ST99CH_1A5	g9830	OG0002612	1	19	core	chr_10	1074858	1076507	NA	NA	NA	NA	72.097098325572	GO:0016491	NA	NA	NA	526	Europe
ST99CH_1A5	g9830	OG0002612	1	19	core	chr_10	1074858	1076507	NA	NA	NA	NA	72.097098325572	GO:0055114	NA	NA	NA	526	Europe
ST99CH_1A5	g9831	OG0002613	1	19	core	chr_10	1076766	1079486	NA	NA	NA	NA	29.7852918923843	GO:0003677	NA	NA	NA	890	Europe
ST99CH_1A5	g9831	OG0002613	1	19	core	chr_10	1076766	1079486	NA	NA	NA	NA	29.7852918923843	GO:0005524	NA	NA	NA	890	Europe
ST99CH_1A5	g9831	OG0002613	1	19	core	chr_10	1076766	1079486	NA	NA	NA	NA	29.7852918923843	GO:0006260	NA	NA	NA	890	Europe
ST99CH_1A5	g9831	OG0002613	1	19	core	chr_10	1076766	1079486	NA	NA	NA	NA	29.7852918923843	GO:0003677	NA	NA	NA	890	Europe
ST99CH_1A5	g9831	OG0002613	1	19	core	chr_10	1076766	1079486	NA	NA	NA	NA	29.7852918923843	GO:0003678	NA	NA	NA	890	Europe
ST99CH_1A5	g9831	OG0002613	1	19	core	chr_10	1076766	1079486	NA	NA	NA	NA	29.7852918923843	GO:0005524	NA	NA	NA	890	Europe
ST99CH_1A5	g9831	OG0002613	1	19	core	chr_10	1076766	1079486	NA	NA	NA	NA	29.7852918923843	GO:0005634	NA	NA	NA	890	Europe
ST99CH_1A5	g9831	OG0002613	1	19	core	chr_10	1076766	1079486	NA	NA	NA	NA	29.7852918923843	GO:0006270	NA	NA	NA	890	Europe
ST99CH_1A5	g9831	OG0002613	1	19	core	chr_10	1076766	1079486	NA	NA	NA	NA	29.7852918923843	GO:0042555	NA	NA	NA	890	Europe
ST99CH_1A5	g9832	OG0002614	1	19	core	chr_10	1082669	1086489	NA	NA	NA	NA	77.6043030681658	GO:0008270	NA	NA	NA	1183	Europe
ST99CH_1A5	g9832	OG0002614	1	19	core	chr_10	1082669	1086489	NA	NA	NA	NA	77.6043030681658	GO:0007165	NA	NA	NA	1183	Europe
ST99CH_1A5	g9833	OG0002615	1	19	core	chr_10	1087359	1088595	NA	NA	NA	NA	662.343734960663	GO:0003824	NA	NA	NA	343	Europe
ST99CH_1A5	g9833	OG0002615	1	19	core	chr_10	1087359	1088595	NA	NA	NA	NA	662.343734960663	GO:0005975	NA	NA	NA	343	Europe
ST99CH_1A5	g9833	OG0002615	1	19	core	chr_10	1087359	1088595	NA	NA	NA	NA	662.343734960663	GO:0016616	NA	NA	NA	343	Europe
ST99CH_1A5	g9833	OG0002615	1	19	core	chr_10	1087359	1088595	NA	NA	NA	NA	662.343734960663	GO:0055114	NA	NA	NA	343	Europe
ST99CH_1A5	g9833	OG0002615	1	19	core	chr_10	1087359	1088595	NA	NA	NA	NA	662.343734960663	GO:0016616	NA	NA	NA	343	Europe
ST99CH_1A5	g9833	OG0002615	1	19	core	chr_10	1087359	1088595	NA	NA	NA	NA	662.343734960663	GO:0055114	NA	NA	NA	343	Europe
ST99CH_1A5	g9833	OG0002615	1	19	core	chr_10	1087359	1088595	NA	NA	NA	NA	662.343734960663	GO:0016616	NA	NA	NA	343	Europe
ST99CH_1A5	g9833	OG0002615	1	19	core	chr_10	1087359	1088595	NA	NA	NA	NA	662.343734960663	GO:0019752	NA	NA	NA	343	Europe
ST99CH_1A5	g9833	OG0002615	1	19	core	chr_10	1087359	1088595	NA	NA	NA	NA	662.343734960663	GO:0055114	NA	NA	NA	343	Europe
ST99CH_1A5	g9833	OG0002615	1	19	core	chr_10	1087359	1088595	NA	NA	NA	NA	662.343734960663	GO:0006108	NA	NA	NA	343	Europe
ST99CH_1A5	g9833	OG0002615	1	19	core	chr_10	1087359	1088595	NA	NA	NA	NA	662.343734960663	GO:0016615	NA	NA	NA	343	Europe
ST99CH_1A5	g9833	OG0002615	1	19	core	chr_10	1087359	1088595	NA	NA	NA	NA	662.343734960663	GO:0055114	NA	NA	NA	343	Europe
ST99CH_1A5	g9833	OG0002615	1	19	core	chr_10	1087359	1088595	NA	NA	NA	NA	662.343734960663	GO:0016491	NA	NA	NA	343	Europe
ST99CH_1A5	g9833	OG0002615	1	19	core	chr_10	1087359	1088595	NA	NA	NA	NA	662.343734960663	GO:0055114	NA	NA	NA	343	Europe
ST99CH_1A5	g9833	OG0002615	1	19	core	chr_10	1087359	1088595	NA	NA	NA	NA	662.343734960663	GO:0006108	NA	NA	NA	343	Europe
ST99CH_1A5	g9833	OG0002615	1	19	core	chr_10	1087359	1088595	NA	NA	NA	NA	662.343734960663	GO:0030060	NA	NA	NA	343	Europe
ST99CH_1A5	g9833	OG0002615	1	19	core	chr_10	1087359	1088595	NA	NA	NA	NA	662.343734960663	GO:0055114	NA	NA	NA	343	Europe
ST99CH_1A5	g9834	OG0002616	1	19	core	chr_10	1089489	1091623	NA	NA	NA	NA	657.945948827885	GO:0016746	NA	NA	NA	642	Europe
ST99CH_1A5	g9835	OG0002617	1	19	core	chr_10	1092283	1092746	NA	NA	NA	NA	33.8717732742484	NA	NA	NA	NA	94	Europe
ST99CH_1A5	g9836	OG0002618	1	19	core	chr_10	1093444	1094340	NA	NA	NA	NA	63.8816064507101	NA	NA	NA	NA	298	Europe
ST99CH_1A5	g9837	OG0002619	1	19	core	chr_10	1094888	1098430	NA	NA	NA	NA	68.83288449649	GO:0005488	NA	NA	NA	1180	Europe
ST99CH_1A5	g9838	OG0002620	1	19	core	chr_10	1098955	1099785	NA	NA	NA	NA	112.026061455302	NA	NA	NA	NA	276	Europe
ST99CH_1A5	g9839	OG0002621	1	19	core	chr_10	1100029	1100795	NA	NA	NA	NA	42.1478397609969	GO:0008152	NA	NA	NA	236	Europe
ST99CH_1A5	g9839	OG0002621	1	19	core	chr_10	1100029	1100795	NA	NA	NA	NA	42.1478397609969	GO:0016787	NA	NA	NA	236	Europe
ST99CH_1A5	g984	OG0001336	1	19	core	chr_1	2811385	2813892	NA	NA	NA	NA	58.3924768655027	NA	NA	NA	NA	835	Europe
ST99CH_1A5	g9840	OG0002622	1	19	core	chr_10	1100929	1103802	NA	NA	NA	NA	8.67166538655269	NA	NA	NA	NA	921	Europe
ST99CH_1A5	g9841	OG0002623	1	19	core	chr_10	1105429	1108744	NA	NA	NA	NA	88.4335705914885	GO:0003723	NA	NA	NA	1087	Europe
ST99CH_1A5	g9841	OG0002623	1	19	core	chr_10	1105429	1108744	NA	NA	NA	NA	88.4335705914885	GO:0003676	NA	NA	NA	1087	Europe
ST99CH_1A5	g9842	OG0002624	1	19	core	chr_10	1109418	1110510	NA	NA	NA	NA	93.6465584086374	GO:0016491	NA	NA	NA	264	Europe
ST99CH_1A5	g9843	OG0002625	1	19	core	chr_10	1111079	1112392	NA	NA	NA	NA	20.5850670882269	GO:0008608	NA	NA	NA	419	Europe
ST99CH_1A5	g9843	OG0002625	1	19	core	chr_10	1111079	1112392	NA	NA	NA	NA	20.5850670882269	GO:0042729	NA	NA	NA	419	Europe
ST99CH_1A5	g9843	OG0002625	1	19	core	chr_10	1111079	1112392	NA	NA	NA	NA	20.5850670882269	GO:0072686	NA	NA	NA	419	Europe
ST99CH_1A5	g9844	OG0002626	1	19	core	chr_10	1113584	1115251	NA	NA	NA	NA	6.59746731169708	GO:0016021	NA	NA	NA	489	Europe
ST99CH_1A5	g9844	OG0002626	1	19	core	chr_10	1113584	1115251	NA	NA	NA	NA	6.59746731169708	GO:0055085	NA	NA	NA	489	Europe
ST99CH_1A5	g9845	OG0002627	1	19	core	chr_10	1116878	1119277	NA	NA	NA	NA	124.691160103915	NA	NA	NA	NA	727	Europe
ST99CH_1A5	g9846	OG0002628	1	19	core	chr_10	1123494	1125324	NA	NA	NA	NA	9.59831321953222	NA	NA	NA	NA	551	Europe
ST99CH_1A5	g9847	OG0002629	1	19	core	chr_10	1125941	1126699	NA	NA	NA	NA	1071.77969387009	GO:0003723	NA	NA	NA	166	Europe
ST99CH_1A5	g9847	OG0002629	1	19	core	chr_10	1125941	1126699	NA	NA	NA	NA	1071.77969387009	GO:0003746	NA	NA	NA	166	Europe
ST99CH_1A5	g9847	OG0002629	1	19	core	chr_10	1125941	1126699	NA	NA	NA	NA	1071.77969387009	GO:0043022	NA	NA	NA	166	Europe
ST99CH_1A5	g9847	OG0002629	1	19	core	chr_10	1125941	1126699	NA	NA	NA	NA	1071.77969387009	GO:0045901	NA	NA	NA	166	Europe
ST99CH_1A5	g9847	OG0002629	1	19	core	chr_10	1125941	1126699	NA	NA	NA	NA	1071.77969387009	GO:0045905	NA	NA	NA	166	Europe
ST99CH_1A5	g9847	OG0002629	1	19	core	chr_10	1125941	1126699	NA	NA	NA	NA	1071.77969387009	GO:0003723	NA	NA	NA	166	Europe
ST99CH_1A5	g9847	OG0002629	1	19	core	chr_10	1125941	1126699	NA	NA	NA	NA	1071.77969387009	GO:0003746	NA	NA	NA	166	Europe
ST99CH_1A5	g9847	OG0002629	1	19	core	chr_10	1125941	1126699	NA	NA	NA	NA	1071.77969387009	GO:0006452	NA	NA	NA	166	Europe
ST99CH_1A5	g9847	OG0002629	1	19	core	chr_10	1125941	1126699	NA	NA	NA	NA	1071.77969387009	GO:0043022	NA	NA	NA	166	Europe
ST99CH_1A5	g9847	OG0002629	1	19	core	chr_10	1125941	1126699	NA	NA	NA	NA	1071.77969387009	GO:0045901	NA	NA	NA	166	Europe
ST99CH_1A5	g9847	OG0002629	1	19	core	chr_10	1125941	1126699	NA	NA	NA	NA	1071.77969387009	GO:0045905	NA	NA	NA	166	Europe
ST99CH_1A5	g9848	OG0002630	1	19	core	chr_10	1127043	1129037	NA	NA	NA	NA	120.207705724136	NA	NA	NA	NA	664	Europe
ST99CH_1A5	g9849	OG0002631	1	19	core	chr_10	1129291	1129935	NA	NA	NA	NA	1270.66736500401	GO:0003735	NA	NA	NA	128	Europe
ST99CH_1A5	g9849	OG0002631	1	19	core	chr_10	1129291	1129935	NA	NA	NA	NA	1270.66736500401	GO:0005840	NA	NA	NA	128	Europe
ST99CH_1A5	g9849	OG0002631	1	19	core	chr_10	1129291	1129935	NA	NA	NA	NA	1270.66736500401	GO:0006412	NA	NA	NA	128	Europe
ST99CH_1A5	g9849	OG0002631	1	19	core	chr_10	1129291	1129935	NA	NA	NA	NA	1270.66736500401	GO:0005515	NA	NA	NA	128	Europe
ST99CH_1A5	g985	OG0001337	1	19	core	chr_1	2814185	2815421	NA	NA	NA	NA	13.691147730648	GO:0005509	NA	NA	NA	391	Europe
ST99CH_1A5	g9850	OG0002632	1	19	core	chr_10	1130547	1131611	secreted	NA	NA	NA	59.9210961735685	GO:0002084	NA	NA	NA	354	Europe
ST99CH_1A5	g9850	OG0002632	1	19	core	chr_10	1130547	1131611	secreted	NA	NA	NA	59.9210961735685	GO:0008474	NA	NA	NA	354	Europe
ST99CH_1A5	g9850	OG0002632	1	19	core	chr_10	1130547	1131611	secreted	NA	NA	NA	59.9210961735685	GO:0098599	NA	NA	NA	354	Europe
ST99CH_1A5	g9851	OG0002633	1	19	core	chr_10	1132214	1133794	NA	NA	NA	NA	4.22745746431044	GO:0005515	NA	NA	NA	508	Europe
ST99CH_1A5	g9852	OG0012964	1	4	accessory	chr_10	1135136	1136514	NA	NA	NA	NA	24.716889376229	GO:0016491	NA	NA	NA	409	Europe
ST99CH_1A5	g9853	OG0002634	1	19	core	chr_10	1137316	1139093	NA	NA	NA	NA	39.644708256093	GO:0003824	NA	NA	NA	535	Europe
ST99CH_1A5	g9853	OG0002634	1	19	core	chr_10	1137316	1139093	NA	NA	NA	NA	39.644708256093	GO:0005524	NA	NA	NA	535	Europe
ST99CH_1A5	g9853	OG0002634	1	19	core	chr_10	1137316	1139093	NA	NA	NA	NA	39.644708256093	GO:0006003	NA	NA	NA	535	Europe
ST99CH_1A5	g9853	OG0002634	1	19	core	chr_10	1137316	1139093	NA	NA	NA	NA	39.644708256093	GO:0003873	NA	NA	NA	535	Europe
ST99CH_1A5	g9853	OG0002634	1	19	core	chr_10	1137316	1139093	NA	NA	NA	NA	39.644708256093	GO:0005524	NA	NA	NA	535	Europe
ST99CH_1A5	g9853	OG0002634	1	19	core	chr_10	1137316	1139093	NA	NA	NA	NA	39.644708256093	GO:0006000	NA	NA	NA	535	Europe
ST99CH_1A5	g9854	OG0002635	1	19	core	chr_10	1139689	1140933	NA	NA	NA	NA	127.437319595609	GO:0005741	NA	NA	NA	375	Europe
ST99CH_1A5	g9854	OG0002635	1	19	core	chr_10	1139689	1140933	NA	NA	NA	NA	127.437319595609	GO:0055085	NA	NA	NA	375	Europe
ST99CH_1A5	g9855	OG0002636	1	19	core	chr_10	1141395	1142506	NA	NA	NA	NA	24.3595147719179	GO:0016491	NA	NA	NA	350	Europe
ST99CH_1A5	g9855	OG0002636	1	19	core	chr_10	1141395	1142506	NA	NA	NA	NA	24.3595147719179	GO:0055114	NA	NA	NA	350	Europe
ST99CH_1A5	g9856	OG0002637	1	19	core	chr_10	1142897	1145902	NA	NA	NA	NA	64.256767875124	GO:0000981	NA	NA	NA	954	Europe
ST99CH_1A5	g9856	OG0002637	1	19	core	chr_10	1142897	1145902	NA	NA	NA	NA	64.256767875124	GO:0005634	NA	NA	NA	954	Europe
ST99CH_1A5	g9856	OG0002637	1	19	core	chr_10	1142897	1145902	NA	NA	NA	NA	64.256767875124	GO:0006355	NA	NA	NA	954	Europe
ST99CH_1A5	g9856	OG0002637	1	19	core	chr_10	1142897	1145902	NA	NA	NA	NA	64.256767875124	GO:0008270	NA	NA	NA	954	Europe
ST99CH_1A5	g9857	OG0002638	1	19	core	chr_10	1147028	1148176	NA	NA	NA	NA	39.6687846066641	NA	NA	NA	NA	382	Europe
ST99CH_1A5	g9858	OG0002639	1	19	core	chr_10	1148468	1149691	NA	NA	NA	NA	53.4409104824392	NA	NA	NA	NA	407	Europe
ST99CH_1A5	g9859	OG0002640	1	19	core	chr_10	1150075	1153089	NA	NA	NA	NA	63.364031246956	GO:0003723	NA	NA	NA	1004	Europe
ST99CH_1A5	g9859	OG0002640	1	19	core	chr_10	1150075	1153089	NA	NA	NA	NA	63.364031246956	GO:0016787	NA	NA	NA	1004	Europe
ST99CH_1A5	g9859	OG0002640	1	19	core	chr_10	1150075	1153089	NA	NA	NA	NA	63.364031246956	GO:0030145	NA	NA	NA	1004	Europe
ST99CH_1A5	g9859	OG0002640	1	19	core	chr_10	1150075	1153089	NA	NA	NA	NA	63.364031246956	GO:0016787	NA	NA	NA	1004	Europe
ST99CH_1A5	g986	OG0001338	1	19	core	chr_1	2815478	2816629	NA	NA	NA	NA	23.1271227712336	GO:0070403	NA	NA	NA	383	Europe
ST99CH_1A5	g9860	OG0002641	1	19	core	chr_10	1153508	1155728	NA	NA	NA	NA	250.661134885955	GO:0071949	NA	NA	NA	583	Europe
ST99CH_1A5	g9860	OG0002641	1	19	core	chr_10	1153508	1155728	NA	NA	NA	NA	250.661134885955	GO:0016491	NA	NA	NA	583	Europe
ST99CH_1A5	g9860	OG0002641	1	19	core	chr_10	1153508	1155728	NA	NA	NA	NA	250.661134885955	GO:0055114	NA	NA	NA	583	Europe
ST99CH_1A5	g9861	OG0002642	1	19	core	chr_10	1156812	1158624	NA	NA	NA	NA	30.5296135480274	GO:0004371	NA	NA	NA	584	Europe
ST99CH_1A5	g9861	OG0002642	1	19	core	chr_10	1156812	1158624	NA	NA	NA	NA	30.5296135480274	GO:0006071	NA	NA	NA	584	Europe
ST99CH_1A5	g9861	OG0002642	1	19	core	chr_10	1156812	1158624	NA	NA	NA	NA	30.5296135480274	GO:0004371	NA	NA	NA	584	Europe
ST99CH_1A5	g9861	OG0002642	1	19	core	chr_10	1156812	1158624	NA	NA	NA	NA	30.5296135480274	GO:0005524	NA	NA	NA	584	Europe
ST99CH_1A5	g9861	OG0002642	1	19	core	chr_10	1156812	1158624	NA	NA	NA	NA	30.5296135480274	GO:0006071	NA	NA	NA	584	Europe
ST99CH_1A5	g9862	OG0002643	1	19	core	chr_10	1158960	1159388	NA	NA	NA	NA	114.660461385979	GO:0008380	NA	NA	NA	122	Europe
ST99CH_1A5	g9862	OG0002643	1	19	core	chr_10	1158960	1159388	NA	NA	NA	NA	114.660461385979	GO:0030532	NA	NA	NA	122	Europe
ST99CH_1A5	g9863	OG0002644	1	19	core	chr_10	1159921	1163488	NA	NA	NA	NA	40.5822131053561	GO:0006355	NA	NA	NA	1158	Europe
ST99CH_1A5	g9863	OG0002644	1	19	core	chr_10	1159921	1163488	NA	NA	NA	NA	40.5822131053561	GO:0008270	NA	NA	NA	1158	Europe
ST99CH_1A5	g9864	OG0002645	1	19	core	chr_10	1164722	1165756	NA	NA	NA	NA	3.36122310350081	GO:0005515	NA	NA	NA	327	Europe
ST99CH_1A5	g9865	OG0002646	1	19	core	chr_10	1167029	1169588	secreted	GH63	CAZyme	NA	155.344793983987	GO:0003824	NA	NA	NA	817	Europe
ST99CH_1A5	g9865	OG0002646	1	19	core	chr_10	1167029	1169588	secreted	GH63	CAZyme	NA	155.344793983987	GO:0004573	NA	NA	NA	817	Europe
ST99CH_1A5	g9865	OG0002646	1	19	core	chr_10	1167029	1169588	secreted	GH63	CAZyme	NA	155.344793983987	GO:0009311	NA	NA	NA	817	Europe
ST99CH_1A5	g9866	OG0002647	1	19	core	chr_10	1169976	1170504	NA	NA	NA	NA	13.3147733478405	NA	NA	NA	NA	155	Europe
ST99CH_1A5	g9867	OG0002648	1	19	core	chr_10	1170862	1172175	NA	NA	NA	NA	57.6218776810015	GO:0003676	NA	NA	NA	437	Europe
ST99CH_1A5	g9867	OG0002648	1	19	core	chr_10	1170862	1172175	NA	NA	NA	NA	57.6218776810015	GO:0003676	NA	NA	NA	437	Europe
ST99CH_1A5	g9867	OG0002648	1	19	core	chr_10	1170862	1172175	NA	NA	NA	NA	57.6218776810015	GO:0004523	NA	NA	NA	437	Europe
ST99CH_1A5	g9868	OG0002649	1	19	core	chr_10	1173037	1173759	NA	NA	NA	NA	77.187723960554	NA	NA	NA	NA	138	Europe
ST99CH_1A5	g9869	OG0002650	1	19	core	chr_10	1174527	1175772	NA	NA	NA	NA	9.03360747667912	GO:0008152	NA	NA	NA	376	Europe
ST99CH_1A5	g9869	OG0002650	1	19	core	chr_10	1174527	1175772	NA	NA	NA	NA	9.03360747667912	GO:0016491	NA	NA	NA	376	Europe
ST99CH_1A5	g9869	OG0002650	1	19	core	chr_10	1174527	1175772	NA	NA	NA	NA	9.03360747667912	GO:0055114	NA	NA	NA	376	Europe
ST99CH_1A5	g9869	OG0002650	1	19	core	chr_10	1174527	1175772	NA	NA	NA	NA	9.03360747667912	GO:0016491	NA	NA	NA	376	Europe
ST99CH_1A5	g987	OG0001339	1	19	core	chr_1	2817851	2819560	NA	NA	NA	NA	18.6074288107896	NA	NA	NA	NA	552	Europe
ST99CH_1A5	g9870	OG0002651	1	19	core	chr_10	1176075	1176821	NA	NA	NA	NA	62.40873957759	NA	NA	NA	NA	226	Europe
ST99CH_1A5	g9871	OG0002652	1	19	core	chr_10	1177095	1177958	NA	NA	NA	NA	41.85668902569	NA	NA	NA	NA	287	Europe
ST99CH_1A5	g9872	OG0002653	1	19	core	chr_10	1178469	1179719	NA	NA	NA	NA	112.441775551063	GO:0000079	NA	NA	NA	416	Europe
ST99CH_1A5	g9872	OG0002653	1	19	core	chr_10	1178469	1179719	NA	NA	NA	NA	112.441775551063	GO:0019901	NA	NA	NA	416	Europe
ST99CH_1A5	g9873	OG0002654	1	19	core	chr_10	1180494	1183775	NA	NA	NA	NA	52.9419831211144	GO:0005515	NA	NA	NA	1077	Europe
ST99CH_1A5	g9873	OG0002654	1	19	core	chr_10	1180494	1183775	NA	NA	NA	NA	52.9419831211144	GO:0005488	NA	NA	NA	1077	Europe
ST99CH_1A5	g9874	OG0009508	1	18	accessory	chr_10	1184147	1185916	NA	NA	NA	NA	5.91956431093304	GO:0005515	NA	NA	NA	571	Europe
ST99CH_1A5	g9875	OG0002655	1	19	core	chr_10	1186888	1188281	NA	NA	NA	NA	7.93855268326037	NA	NA	NA	NA	389	Europe
ST99CH_1A5	g9876	OG0002656	1	19	core	chr_10	1188329	1189270	NA	NA	NA	NA	27.7273793419542	NA	NA	NA	NA	313	Europe
ST99CH_1A5	g9877	OG0002657	1	19	core	chr_10	1189481	1195594	NA	NA	NA	NA	26.7120261364854	GO:0005488	NA	NA	NA	2037	Europe
ST99CH_1A5	g9878	OG0002658	1	19	core	chr_10	1195722	1196537	NA	NA	NA	NA	14.4032502735073	NA	NA	NA	NA	213	Europe
ST99CH_1A5	g9879	OG0002659	1	19	core	chr_10	1197084	1198579	NA	NA	NA	NA	63.9191565307025	GO:0005783	NA	NA	NA	480	Europe
ST99CH_1A5	g9879	OG0002659	1	19	core	chr_10	1197084	1198579	NA	NA	NA	NA	63.9191565307025	GO:0016021	NA	NA	NA	480	Europe
ST99CH_1A5	g9879	OG0002659	1	19	core	chr_10	1197084	1198579	NA	NA	NA	NA	63.9191565307025	GO:0016021	NA	NA	NA	480	Europe
ST99CH_1A5	g988	OG0001340	1	19	core	chr_1	2819952	2820788	NA	NA	NA	NA	26.6263233553508	NA	NA	NA	NA	278	Europe
ST99CH_1A5	g9880	OG0002660	1	19	core	chr_10	1198820	1199642	NA	NA	NA	NA	6.03004731477306	NA	NA	NA	NA	253	Europe
ST99CH_1A5	g9881	OG0002661	1	19	core	chr_10	1199715	1200965	NA	NA	NA	NA	211.696856781879	GO:0004609	NA	NA	NA	382	Europe
ST99CH_1A5	g9881	OG0002661	1	19	core	chr_10	1199715	1200965	NA	NA	NA	NA	211.696856781879	GO:0008654	NA	NA	NA	382	Europe
ST99CH_1A5	g9882	OG0010268	1	17	accessory	chr_10	1201302	1201739	NA	NA	NA	NA	9.84613343063775	NA	NA	NA	NA	145	Europe
ST99CH_1A5	g9883	OG0002662	1	19	core	chr_10	1203067	1204269	NA	NA	NA	NA	14.3464756765183	GO:0016491	NA	NA	NA	400	Europe
ST99CH_1A5	g9883	OG0002662	1	19	core	chr_10	1203067	1204269	NA	NA	NA	NA	14.3464756765183	GO:0055114	NA	NA	NA	400	Europe
ST99CH_1A5	g9884	OG0002663	1	19	core	chr_10	1204592	1206345	NA	NA	NA	NA	17.3313243972115	GO:0016021	NA	NA	NA	561	Europe
ST99CH_1A5	g9884	OG0002663	1	19	core	chr_10	1204592	1206345	NA	NA	NA	NA	17.3313243972115	GO:0055085	NA	NA	NA	561	Europe
ST99CH_1A5	g9885	OG0002664	1	19	core	chr_10	1206459	1207557	NA	NA	NA	NA	31.4882557552906	NA	NA	NA	NA	346	Europe
ST99CH_1A5	g9886	OG0002665	1	19	core	chr_10	1207873	1208771	NA	NA	NA	NA	88.7985152729695	GO:0003824	NA	NA	NA	276	Europe
ST99CH_1A5	g9886	OG0002665	1	19	core	chr_10	1207873	1208771	NA	NA	NA	NA	88.7985152729695	GO:0008152	NA	NA	NA	276	Europe
ST99CH_1A5	g9887	OG0002666	1	19	core	chr_10	1209110	1210796	secreted	NA	NA	NA	22.0085683018112	GO:0008270	NA	NA	NA	542	Europe
ST99CH_1A5	g9887	OG0002666	1	19	core	chr_10	1209110	1210796	secreted	NA	NA	NA	22.0085683018112	GO:0003824	NA	NA	NA	542	Europe
ST99CH_1A5	g9888	OG0002667	1	19	core	chr_10	1211268	1212694	NA	NA	NA	NA	34.3236972940411	GO:0000808	NA	NA	NA	458	Europe
ST99CH_1A5	g9888	OG0002667	1	19	core	chr_10	1211268	1212694	NA	NA	NA	NA	34.3236972940411	GO:0005634	NA	NA	NA	458	Europe
ST99CH_1A5	g9888	OG0002667	1	19	core	chr_10	1211268	1212694	NA	NA	NA	NA	34.3236972940411	GO:0006260	NA	NA	NA	458	Europe
ST99CH_1A5	g9889	OG0002668	1	19	core	chr_10	1213387	1218355	NA	NA	NA	NA	141.914809006775	GO:0005524	NA	NA	NA	1606	Europe
ST99CH_1A5	g9889	OG0002668	1	19	core	chr_10	1213387	1218355	NA	NA	NA	NA	141.914809006775	GO:0016887	NA	NA	NA	1606	Europe
ST99CH_1A5	g9889	OG0002668	1	19	core	chr_10	1213387	1218355	NA	NA	NA	NA	141.914809006775	GO:0005215	NA	NA	NA	1606	Europe
ST99CH_1A5	g9889	OG0002668	1	19	core	chr_10	1213387	1218355	NA	NA	NA	NA	141.914809006775	GO:0006810	NA	NA	NA	1606	Europe
ST99CH_1A5	g9889	OG0002668	1	19	core	chr_10	1213387	1218355	NA	NA	NA	NA	141.914809006775	GO:0016021	NA	NA	NA	1606	Europe
ST99CH_1A5	g989	OG0001341	1	19	core	chr_1	2820881	2823034	NA	NA	NA	NA	51.7114443521745	GO:0005886	NA	NA	NA	717	Europe
ST99CH_1A5	g9890	OG0002669	1	19	core	chr_10	1218674	1220874	secreted	NA	NA	NA	41.2206192429746	GO:0016787	NA	NA	NA	696	Europe
ST99CH_1A5	g9891	OG0002670	1	19	core	chr_10	1221388	1222147	NA	NA	NA	NA	10.8618385721736	NA	NA	NA	NA	235	Europe
ST99CH_1A5	g9892	OG0012100	1	7	accessory	chr_10	1222899	1223241	NA	NA	NA	NA	1.44728922687166	NA	NA	NA	NA	72	Europe
ST99CH_1A5	g9893	OG0002671	1	19	core	chr_10	1223681	1226455	NA	NA	NA	NA	31.5893830385242	GO:0000226	NA	NA	NA	881	Europe
ST99CH_1A5	g9893	OG0002671	1	19	core	chr_10	1223681	1226455	NA	NA	NA	NA	31.5893830385242	GO:0000922	NA	NA	NA	881	Europe
ST99CH_1A5	g9893	OG0002671	1	19	core	chr_10	1223681	1226455	NA	NA	NA	NA	31.5893830385242	GO:0005815	NA	NA	NA	881	Europe
ST99CH_1A5	g9893	OG0002671	1	19	core	chr_10	1223681	1226455	NA	NA	NA	NA	31.5893830385242	GO:0007020	NA	NA	NA	881	Europe
ST99CH_1A5	g9893	OG0002671	1	19	core	chr_10	1223681	1226455	NA	NA	NA	NA	31.5893830385242	GO:0043015	NA	NA	NA	881	Europe
ST99CH_1A5	g9894	OG0002672	1	19	core	chr_10	1226769	1227678	NA	NA	NA	NA	138.563421053506	GO:0004175	NA	NA	NA	245	Europe
ST99CH_1A5	g9894	OG0002672	1	19	core	chr_10	1226769	1227678	NA	NA	NA	NA	138.563421053506	GO:0006511	NA	NA	NA	245	Europe
ST99CH_1A5	g9894	OG0002672	1	19	core	chr_10	1226769	1227678	NA	NA	NA	NA	138.563421053506	GO:0019773	NA	NA	NA	245	Europe
ST99CH_1A5	g9894	OG0002672	1	19	core	chr_10	1226769	1227678	NA	NA	NA	NA	138.563421053506	GO:0004298	NA	NA	NA	245	Europe
ST99CH_1A5	g9894	OG0002672	1	19	core	chr_10	1226769	1227678	NA	NA	NA	NA	138.563421053506	GO:0005839	NA	NA	NA	245	Europe
ST99CH_1A5	g9894	OG0002672	1	19	core	chr_10	1226769	1227678	NA	NA	NA	NA	138.563421053506	GO:0051603	NA	NA	NA	245	Europe
ST99CH_1A5	g9894	OG0002672	1	19	core	chr_10	1226769	1227678	NA	NA	NA	NA	138.563421053506	GO:0004298	NA	NA	NA	245	Europe
ST99CH_1A5	g9895	OG0002673	1	19	core	chr_10	1228294	1229792	NA	NA	NA	NA	24.4077946706271	NA	NA	NA	NA	461	Europe
ST99CH_1A5	g9896	OG0002674	1	19	core	chr_10	1230507	1232922	NA	NA	NA	NA	38.7730453871415	NA	NA	NA	NA	761	Europe
ST99CH_1A5	g9897	OG0002675	1	19	core	chr_10	1233311	1233713	NA	NA	NA	NA	159.826777020714	GO:0000275	NA	NA	NA	73	Europe
ST99CH_1A5	g9897	OG0002675	1	19	core	chr_10	1233311	1233713	NA	NA	NA	NA	159.826777020714	GO:0015986	NA	NA	NA	73	Europe
ST99CH_1A5	g9897	OG0002675	1	19	core	chr_10	1233311	1233713	NA	NA	NA	NA	159.826777020714	GO:0046933	NA	NA	NA	73	Europe
ST99CH_1A5	g9897	OG0002675	1	19	core	chr_10	1233311	1233713	NA	NA	NA	NA	159.826777020714	GO:0046961	NA	NA	NA	73	Europe
ST99CH_1A5	g9898	OG0002676	1	19	core	chr_10	1233996	1235472	NA	NA	NA	NA	229.06247028307	GO:0003824	NA	NA	NA	454	Europe
ST99CH_1A5	g9898	OG0002676	1	19	core	chr_10	1233996	1235472	NA	NA	NA	NA	229.06247028307	GO:0046872	NA	NA	NA	454	Europe
ST99CH_1A5	g9898	OG0002676	1	19	core	chr_10	1233996	1235472	NA	NA	NA	NA	229.06247028307	GO:0046872	NA	NA	NA	454	Europe
ST99CH_1A5	g9899	OG0002677	1	19	core	chr_10	1235809	1237930	NA	NA	NA	NA	195.028104138749	GO:0003677	NA	NA	NA	647	Europe
ST99CH_1A5	g9899	OG0002677	1	19	core	chr_10	1235809	1237930	NA	NA	NA	NA	195.028104138749	GO:0003899	NA	NA	NA	647	Europe
ST99CH_1A5	g9899	OG0002677	1	19	core	chr_10	1235809	1237930	NA	NA	NA	NA	195.028104138749	GO:0006351	NA	NA	NA	647	Europe
ST99CH_1A5	g99	OG0012600	1	5	accessory	chr_1	436744	437030	secreted	NA	NA	effector	0.153334394407343	NA	NA	NA	NA	69	Europe
ST99CH_1A5	g990	OG0001342	1	19	core	chr_1	2823308	2828435	NA	NA	NA	NA	112.283589323082	GO:0005515	NA	NA	NA	1614	Europe
ST99CH_1A5	g9900	OG0002678	1	19	core	chr_10	1238408	1239566	NA	NA	NA	NA	180.472511680253	NA	NA	NA	NA	361	Europe
ST99CH_1A5	g9901	OG0002679	1	19	core	chr_10	1240700	1241129	NA	NA	NA	NA	31.5030399840388	GO:0005739	NA	NA	NA	125	Europe
ST99CH_1A5	g9901	OG0002679	1	19	core	chr_10	1240700	1241129	NA	NA	NA	NA	31.5030399840388	GO:0033617	NA	NA	NA	125	Europe
ST99CH_1A5	g9902	OG0002680	1	19	core	chr_10	1241653	1244283	NA	NA	NA	NA	197.928785316135	GO:0003824	NA	NA	NA	876	Europe
ST99CH_1A5	g9902	OG0002680	1	19	core	chr_10	1241653	1244283	NA	NA	NA	NA	197.928785316135	GO:0005524	NA	NA	NA	876	Europe
ST99CH_1A5	g9902	OG0002680	1	19	core	chr_10	1241653	1244283	NA	NA	NA	NA	197.928785316135	GO:0006003	NA	NA	NA	876	Europe
ST99CH_1A5	g9902	OG0002680	1	19	core	chr_10	1241653	1244283	NA	NA	NA	NA	197.928785316135	GO:0003873	NA	NA	NA	876	Europe
ST99CH_1A5	g9902	OG0002680	1	19	core	chr_10	1241653	1244283	NA	NA	NA	NA	197.928785316135	GO:0005524	NA	NA	NA	876	Europe
ST99CH_1A5	g9902	OG0002680	1	19	core	chr_10	1241653	1244283	NA	NA	NA	NA	197.928785316135	GO:0006000	NA	NA	NA	876	Europe
ST99CH_1A5	g9903	OG0002681	1	19	core	chr_10	1245615	1247435	NA	NA	NA	NA	74.8112038337233	GO:0003677	NA	NA	NA	586	Europe
ST99CH_1A5	g9903	OG0002681	1	19	core	chr_10	1245615	1247435	NA	NA	NA	NA	74.8112038337233	GO:0005634	NA	NA	NA	586	Europe
ST99CH_1A5	g9903	OG0002681	1	19	core	chr_10	1245615	1247435	NA	NA	NA	NA	74.8112038337233	GO:0006351	NA	NA	NA	586	Europe
ST99CH_1A5	g9903	OG0002681	1	19	core	chr_10	1245615	1247435	NA	NA	NA	NA	74.8112038337233	GO:0008270	NA	NA	NA	586	Europe
ST99CH_1A5	g9904	OG0002682	1	19	core	chr_10	1248200	1249375	NA	NA	NA	NA	22.3954477648352	NA	NA	NA	NA	367	Europe
ST99CH_1A5	g9905	OG0002683	1	19	core	chr_10	1249814	1250980	NA	NA	NA	NA	9.09274439167196	GO:0001104	NA	NA	NA	388	Europe
ST99CH_1A5	g9905	OG0002683	1	19	core	chr_10	1249814	1250980	NA	NA	NA	NA	9.09274439167196	GO:0006357	NA	NA	NA	388	Europe
ST99CH_1A5	g9905	OG0002683	1	19	core	chr_10	1249814	1250980	NA	NA	NA	NA	9.09274439167196	GO:0016592	NA	NA	NA	388	Europe
ST99CH_1A5	g9906	OG0002684	1	19	core	chr_10	1251939	1253662	NA	NA	NA	NA	229.282193379731	NA	NA	NA	NA	469	Europe
ST99CH_1A5	g9907	OG0002685	1	19	core	chr_10	1254019	1255007	NA	NA	NA	NA	272.408506196188	NA	NA	NA	NA	310	Europe
ST99CH_1A5	g9908	OG0002686	1	19	core	chr_10	1256356	1257705	NA	NA	NA	NA	82.6482772976829	NA	NA	NA	NA	430	Europe
ST99CH_1A5	g9909	OG0002687	1	19	core	chr_10	1258148	1258639	NA	NA	NA	NA	2.88914994560149	NA	NA	NA	NA	163	Europe
ST99CH_1A5	g991	OG0009443	1	18	accessory	chr_1	2828991	2829953	secreted	NA	NA	NA	16.0681509806373	NA	NA	NA	NA	320	Europe
ST99CH_1A5	g9910	OG0002688	1	19	core	chr_10	1260134	1262180	NA	NA	NA	NA	21.928514777794	GO:0006357	NA	NA	NA	627	Europe
ST99CH_1A5	g9911	OG0002689	1	19	core	chr_10	1266203	1267432	NA	NA	NA	NA	0	NA	NA	NA	NA	409	Europe
ST99CH_1A5	g9912	OG0002690	1	19	core	chr_10	1267645	1269123	NA	NA	NA	NA	7.06832751120278	NA	NA	NA	NA	492	Europe
ST99CH_1A5	g9913	OG0010578	1	15	accessory	chr_10	1270406	1271920	NA	NA	NA	NA	5.40585272086002	NA	NA	NA	NA	416	Europe
ST99CH_1A5	g9914	OG0011020	1	14	accessory	chr_10	1272572	1273700	NA	NA	NA	NA	108.77123300346	NA	NA	NA	NA	305	Europe
ST99CH_1A5	g9915	OG0002691	1	19	core	chr_10	1274178	1274595	NA	NA	NA	NA	36.5062407932332	NA	NA	NA	NA	121	Europe
ST99CH_1A5	g9916	OG0010803	1	15	accessory	chr_10	1276342	1278195	NA	NA	NA	NA	7.1920934481137	GO:0016491	NA	NA	NA	617	Europe
ST99CH_1A5	g9916	OG0010803	1	15	accessory	chr_10	1276342	1278195	NA	NA	NA	NA	7.1920934481137	GO:0055114	NA	NA	NA	617	Europe
ST99CH_1A5	g9917	OG0011021	1	14	accessory	chr_10	1278341	1278963	NA	NA	NA	NA	7.8244308042395	NA	NA	NA	NA	191	Europe
ST99CH_1A5	g9918	OG0010804	1	15	accessory	chr_10	1279329	1281254	NA	NA	NA	NA	19.9986473128065	GO:0016021	NA	NA	NA	582	Europe
ST99CH_1A5	g9918	OG0010804	1	15	accessory	chr_10	1279329	1281254	NA	NA	NA	NA	19.9986473128065	GO:0055085	NA	NA	NA	582	Europe
ST99CH_1A5	g9919	OG0010805	1	15	accessory	chr_10	1281893	1282862	NA	NA	NA	NA	0.32416727163381	NA	NA	NA	NA	305	Europe
ST99CH_1A5	g992	OG0001343	1	19	core	chr_1	2830459	2832360	secreted	NA	NA	NA	10.4996081447635	GO:0004553	NA	NA	NA	551	Europe
ST99CH_1A5	g992	OG0001343	1	19	core	chr_1	2830459	2832360	secreted	NA	NA	NA	10.4996081447635	GO:0005975	NA	NA	NA	551	Europe
ST99CH_1A5	g992	OG0001343	1	19	core	chr_1	2830459	2832360	secreted	NA	NA	NA	10.4996081447635	GO:0030246	NA	NA	NA	551	Europe
ST99CH_1A5	g992	OG0001343	1	19	core	chr_1	2830459	2832360	secreted	NA	NA	NA	10.4996081447635	GO:0003824	NA	NA	NA	551	Europe
ST99CH_1A5	g9920	OG0002692	1	19	core	chr_10	1283073	1284506	NA	NA	NA	NA	24.8206673147501	NA	NA	NA	NA	477	Europe
ST99CH_1A5	g9921	OG0002693	1	19	core	chr_10	1285241	1286392	NA	NA	NA	NA	28.3403649835164	NA	NA	NA	NA	383	Europe
ST99CH_1A5	g9922	OG0002694	1	19	core	chr_10	1286946	1288239	NA	NA	NA	NA	20.3016772264403	GO:0005680	NA	NA	NA	401	Europe
ST99CH_1A5	g9922	OG0002694	1	19	core	chr_10	1286946	1288239	NA	NA	NA	NA	20.3016772264403	GO:0030071	NA	NA	NA	401	Europe
ST99CH_1A5	g9922	OG0002694	1	19	core	chr_10	1286946	1288239	NA	NA	NA	NA	20.3016772264403	GO:0031145	NA	NA	NA	401	Europe
ST99CH_1A5	g9923	OG0002695	1	19	core	chr_10	1288913	1290220	NA	NA	NA	NA	3.54955446354641	NA	NA	NA	NA	435	Europe
ST99CH_1A5	g9924	OG0002696	1	19	core	chr_10	1290798	1292645	secreted	NA	NA	NA	19.1214923369297	NA	NA	NA	NA	615	Europe
ST99CH_1A5	g9925	OG0010806	1	15	accessory	chr_10	1293257	1293627	secreted	NA	NA	effector	0.801668937674963	NA	NA	NA	NA	71	Europe
ST99CH_1A5	g9926	OG0002697	1	19	core	chr_10	1294205	1296287	NA	NA	NA	NA	17.2479839340807	NA	NA	NA	NA	657	Europe
ST99CH_1A5	g9927	OG0002698	1	19	core	chr_10	1297439	1298494	NA	NA	NA	NA	192.924532688264	GO:0009055	NA	NA	NA	351	Europe
ST99CH_1A5	g9927	OG0002698	1	19	core	chr_10	1297439	1298494	NA	NA	NA	NA	192.924532688264	GO:0050660	NA	NA	NA	351	Europe
ST99CH_1A5	g9928	OG0002699	1	19	core	chr_10	1299070	1300614	NA	NA	NA	NA	335.116959091665	GO:0004672	NA	NA	NA	357	Europe
ST99CH_1A5	g9928	OG0002699	1	19	core	chr_10	1299070	1300614	NA	NA	NA	NA	335.116959091665	GO:0005524	NA	NA	NA	357	Europe
ST99CH_1A5	g9928	OG0002699	1	19	core	chr_10	1299070	1300614	NA	NA	NA	NA	335.116959091665	GO:0006468	NA	NA	NA	357	Europe
ST99CH_1A5	g9928	OG0002699	1	19	core	chr_10	1299070	1300614	NA	NA	NA	NA	335.116959091665	GO:0005524	NA	NA	NA	357	Europe
ST99CH_1A5	g9928	OG0002699	1	19	core	chr_10	1299070	1300614	NA	NA	NA	NA	335.116959091665	GO:0004672	NA	NA	NA	357	Europe
ST99CH_1A5	g9928	OG0002699	1	19	core	chr_10	1299070	1300614	NA	NA	NA	NA	335.116959091665	GO:0006468	NA	NA	NA	357	Europe
ST99CH_1A5	g9928	OG0002699	1	19	core	chr_10	1299070	1300614	NA	NA	NA	NA	335.116959091665	GO:0004707	NA	NA	NA	357	Europe
ST99CH_1A5	g9928	OG0002699	1	19	core	chr_10	1299070	1300614	NA	NA	NA	NA	335.116959091665	GO:0005524	NA	NA	NA	357	Europe
ST99CH_1A5	g9928	OG0002699	1	19	core	chr_10	1299070	1300614	NA	NA	NA	NA	335.116959091665	GO:0006468	NA	NA	NA	357	Europe
ST99CH_1A5	g9929	OG0002700	1	19	core	chr_10	1303095	1304458	NA	NA	NA	NA	174.453766869239	GO:0003924	NA	NA	NA	356	Europe
ST99CH_1A5	g9929	OG0002700	1	19	core	chr_10	1303095	1304458	NA	NA	NA	NA	174.453766869239	GO:0004871	NA	NA	NA	356	Europe
ST99CH_1A5	g9929	OG0002700	1	19	core	chr_10	1303095	1304458	NA	NA	NA	NA	174.453766869239	GO:0007186	NA	NA	NA	356	Europe
ST99CH_1A5	g9929	OG0002700	1	19	core	chr_10	1303095	1304458	NA	NA	NA	NA	174.453766869239	GO:0019001	NA	NA	NA	356	Europe
ST99CH_1A5	g9929	OG0002700	1	19	core	chr_10	1303095	1304458	NA	NA	NA	NA	174.453766869239	GO:0031683	NA	NA	NA	356	Europe
ST99CH_1A5	g9929	OG0002700	1	19	core	chr_10	1303095	1304458	NA	NA	NA	NA	174.453766869239	GO:0004871	NA	NA	NA	356	Europe
ST99CH_1A5	g9929	OG0002700	1	19	core	chr_10	1303095	1304458	NA	NA	NA	NA	174.453766869239	GO:0007165	NA	NA	NA	356	Europe
ST99CH_1A5	g9929	OG0002700	1	19	core	chr_10	1303095	1304458	NA	NA	NA	NA	174.453766869239	GO:0001664	NA	NA	NA	356	Europe
ST99CH_1A5	g9929	OG0002700	1	19	core	chr_10	1303095	1304458	NA	NA	NA	NA	174.453766869239	GO:0003924	NA	NA	NA	356	Europe
ST99CH_1A5	g9929	OG0002700	1	19	core	chr_10	1303095	1304458	NA	NA	NA	NA	174.453766869239	GO:0005525	NA	NA	NA	356	Europe
ST99CH_1A5	g9929	OG0002700	1	19	core	chr_10	1303095	1304458	NA	NA	NA	NA	174.453766869239	GO:0005834	NA	NA	NA	356	Europe
ST99CH_1A5	g9929	OG0002700	1	19	core	chr_10	1303095	1304458	NA	NA	NA	NA	174.453766869239	GO:0007186	NA	NA	NA	356	Europe
ST99CH_1A5	g993	OG0001344	1	19	core	chr_1	2832885	2834795	NA	NA	NA	NA	40.4183100319488	NA	NA	NA	NA	636	Europe
ST99CH_1A5	g9930	OG0002701	1	19	core	chr_10	1305932	1308682	NA	NA	NA	NA	9.36048900238385	GO:0016758	NA	NA	NA	864	Europe
ST99CH_1A5	g9931	OG0002702	1	19	core	chr_10	1309282	1310739	NA	NA	NA	NA	18.7116222841613	GO:0003677	NA	NA	NA	466	Europe
ST99CH_1A5	g9931	OG0002702	1	19	core	chr_10	1309282	1310739	NA	NA	NA	NA	18.7116222841613	GO:0005524	NA	NA	NA	466	Europe
ST99CH_1A5	g9931	OG0002702	1	19	core	chr_10	1309282	1310739	NA	NA	NA	NA	18.7116222841613	GO:0006281	NA	NA	NA	466	Europe
ST99CH_1A5	g9931	OG0002702	1	19	core	chr_10	1309282	1310739	NA	NA	NA	NA	18.7116222841613	GO:0008094	NA	NA	NA	466	Europe
ST99CH_1A5	g9932	OG0002703	1	19	core	chr_10	1311933	1314587	NA	NA	NA	NA	325.885118108384	GO:0016746	NA	NA	NA	828	Europe
ST99CH_1A5	g9933	OG0002704	1	19	core	chr_10	1318758	1320669	NA	NA	NA	NA	25.1907521670893	NA	NA	NA	NA	585	Europe
ST99CH_1A5	g9934	OG0009509	1	18	accessory	chr_10	1320893	1321947	NA	NA	NA	NA	7.30228811467004	NA	NA	NA	NA	301	Europe
ST99CH_1A5	g9935	OG0002705	1	19	core	chr_10	1324043	1326029	NA	NA	NA	NA	163.987246838635	NA	NA	NA	NA	627	Europe
ST99CH_1A5	g9936	OG0002706	1	19	core	chr_10	1326620	1328949	NA	NA	NA	NA	23.8373720823484	GO:0016020	NA	NA	NA	647	Europe
ST99CH_1A5	g9936	OG0002706	1	19	core	chr_10	1326620	1328949	NA	NA	NA	NA	23.8373720823484	GO:0030001	NA	NA	NA	647	Europe
ST99CH_1A5	g9936	OG0002706	1	19	core	chr_10	1326620	1328949	NA	NA	NA	NA	23.8373720823484	GO:0046873	NA	NA	NA	647	Europe
ST99CH_1A5	g9936	OG0002706	1	19	core	chr_10	1326620	1328949	NA	NA	NA	NA	23.8373720823484	GO:0055085	NA	NA	NA	647	Europe
ST99CH_1A5	g9937	OG0002707	1	19	core	chr_10	1329594	1330676	NA	NA	NA	NA	47.1918179800385	NA	NA	NA	NA	360	Europe
ST99CH_1A5	g9938	OG0002708	1	19	core	chr_10	1331395	1332755	NA	NA	NA	NA	0	NA	NA	NA	NA	416	Europe
ST99CH_1A5	g9939	OG0002709	1	19	core	chr_10	1333456	1334871	NA	NA	NA	NA	3.04127138161522	NA	NA	NA	NA	413	Europe
ST99CH_1A5	g994	OG0001345	1	19	core	chr_1	2835108	2837048	NA	NA	NA	NA	25.474493964943	GO:0005975	NA	NA	NA	593	Europe
ST99CH_1A5	g994	OG0001345	1	19	core	chr_1	2835108	2837048	NA	NA	NA	NA	25.474493964943	GO:0016773	NA	NA	NA	593	Europe
ST99CH_1A5	g9940	OG0002710	1	19	core	chr_10	1335478	1338066	NA	NA	NA	NA	211.898347866953	NA	NA	NA	NA	734	Europe
ST99CH_1A5	g9941	OG0002711	2	18	accessory	chr_10	1341682	1342673	NA	NA	NA	NA	45.5958514064591	NA	NA	NA	NA	132	Europe
ST99CH_1A5	g9942	OG0000363	2	19	core	chr_10	1344455	1345599	secreted	NA	NA	NA	5.75958844999024	NA	NA	NA	NA	329	Europe
ST99CH_1A5	g9943	OG0000364	2	19	core	chr_10	1345727	1346748	NA	NA	NA	NA	36.9454545649978	GO:0005515	NA	NA	NA	301	Europe
ST99CH_1A5	g9944	OG0000365	2	19	core	chr_10	1347460	1350308	NA	GH92	CAZyme	NA	76.5188923326372	GO:0003824	NA	NA	NA	848	Europe
ST99CH_1A5	g9944	OG0000365	2	19	core	chr_10	1347460	1350308	NA	GH92	CAZyme	NA	76.5188923326372	GO:0005975	NA	NA	NA	848	Europe
ST99CH_1A5	g9944	OG0000365	2	19	core	chr_10	1347460	1350308	NA	GH92	CAZyme	NA	76.5188923326372	GO:0030246	NA	NA	NA	848	Europe
ST99CH_1A5	g9944	OG0000365	2	19	core	chr_10	1347460	1350308	NA	GH92	CAZyme	NA	76.5188923326372	GO:0003824	NA	NA	NA	848	Europe
ST99CH_1A5	g9945	OG0000366	2	19	core	chr_10	1351101	1353489	NA	NA	NA	NA	59.4066807113613	GO:0006511	NA	NA	NA	775	Europe
ST99CH_1A5	g9945	OG0000366	2	19	core	chr_10	1351101	1353489	NA	NA	NA	NA	59.4066807113613	GO:0031461	NA	NA	NA	775	Europe
ST99CH_1A5	g9945	OG0000366	2	19	core	chr_10	1351101	1353489	NA	NA	NA	NA	59.4066807113613	GO:0031625	NA	NA	NA	775	Europe
ST99CH_1A5	g9945	OG0000366	2	19	core	chr_10	1351101	1353489	NA	NA	NA	NA	59.4066807113613	GO:0006511	NA	NA	NA	775	Europe
ST99CH_1A5	g9945	OG0000366	2	19	core	chr_10	1351101	1353489	NA	NA	NA	NA	59.4066807113613	GO:0031625	NA	NA	NA	775	Europe
ST99CH_1A5	g9946	OG0000024	15	4	accessory	chr_10	1354298	1356185	NA	NA	NA	NA	53.7609894018916	GO:0003676	NA	NA	NA	552	Europe
ST99CH_1A5	g9947	OG0000001	25	10	accessory	chr_10	1356758	1358385	NA	NA	NA	NA	6.85857045587352	NA	NA	NA	NA	456	Europe
ST99CH_1A5	g9948	OG0000004	17	10	accessory	chr_10	1359124	1359849	NA	NA	NA	NA	0	NA	NA	NA	NA	186	Europe
ST99CH_1A5	g9949	OG0000003	17	10	accessory	chr_10	1360651	1361350	NA	NA	NA	NA	0	NA	NA	NA	NA	179	Europe
ST99CH_1A5	g995	OG0001346	1	19	core	chr_1	2837482	2838913	NA	NA	NA	NA	54.8234771359839	NA	NA	NA	NA	458	Europe
ST99CH_1A5	g9950	OG0002711	2	18	accessory	chr_10	1361830	1362821	NA	NA	NA	NA	24.5810235120154	NA	NA	NA	NA	132	Europe
ST99CH_1A5	g9951	OG0000363	2	19	core	chr_10	1364603	1365747	secreted	NA	NA	NA	5.75958844999024	NA	NA	NA	NA	329	Europe
ST99CH_1A5	g9952	OG0000364	2	19	core	chr_10	1365875	1366794	NA	NA	NA	NA	1.46478770969079	GO:0005515	NA	NA	NA	267	Europe
ST99CH_1A5	g9953	OG0000365	2	19	core	chr_10	1367729	1370457	NA	GH92	CAZyme	NA	0.462717437292946	GO:0003824	NA	NA	NA	808	Europe
ST99CH_1A5	g9953	OG0000365	2	19	core	chr_10	1367729	1370457	NA	GH92	CAZyme	NA	0.462717437292946	GO:0005975	NA	NA	NA	808	Europe
ST99CH_1A5	g9953	OG0000365	2	19	core	chr_10	1367729	1370457	NA	GH92	CAZyme	NA	0.462717437292946	GO:0030246	NA	NA	NA	808	Europe
ST99CH_1A5	g9953	OG0000365	2	19	core	chr_10	1367729	1370457	NA	GH92	CAZyme	NA	0.462717437292946	GO:0003824	NA	NA	NA	808	Europe
ST99CH_1A5	g9954	OG0000366	2	19	core	chr_10	1371250	1373638	NA	NA	NA	NA	59.4066807113613	GO:0006511	NA	NA	NA	775	Europe
ST99CH_1A5	g9954	OG0000366	2	19	core	chr_10	1371250	1373638	NA	NA	NA	NA	59.4066807113613	GO:0031461	NA	NA	NA	775	Europe
ST99CH_1A5	g9954	OG0000366	2	19	core	chr_10	1371250	1373638	NA	NA	NA	NA	59.4066807113613	GO:0031625	NA	NA	NA	775	Europe
ST99CH_1A5	g9954	OG0000366	2	19	core	chr_10	1371250	1373638	NA	NA	NA	NA	59.4066807113613	GO:0006511	NA	NA	NA	775	Europe
ST99CH_1A5	g9954	OG0000366	2	19	core	chr_10	1371250	1373638	NA	NA	NA	NA	59.4066807113613	GO:0031625	NA	NA	NA	775	Europe
ST99CH_1A5	g9955	OG0002712	1	19	core	chr_10	1374238	1375145	NA	NA	NA	NA	59.9121223416547	NA	NA	NA	NA	284	Europe
ST99CH_1A5	g9956	OG0009510	1	18	accessory	chr_10	1375346	1376158	NA	NA	NA	NA	31.3599859313478	GO:0004788	NA	NA	NA	270	Europe
ST99CH_1A5	g9956	OG0009510	1	18	accessory	chr_10	1375346	1376158	NA	NA	NA	NA	31.3599859313478	GO:0005524	NA	NA	NA	270	Europe
ST99CH_1A5	g9956	OG0009510	1	18	accessory	chr_10	1375346	1376158	NA	NA	NA	NA	31.3599859313478	GO:0009229	NA	NA	NA	270	Europe
ST99CH_1A5	g9956	OG0009510	1	18	accessory	chr_10	1375346	1376158	NA	NA	NA	NA	31.3599859313478	GO:0009229	NA	NA	NA	270	Europe
ST99CH_1A5	g9956	OG0009510	1	18	accessory	chr_10	1375346	1376158	NA	NA	NA	NA	31.3599859313478	GO:0030975	NA	NA	NA	270	Europe
ST99CH_1A5	g9956	OG0009510	1	18	accessory	chr_10	1375346	1376158	NA	NA	NA	NA	31.3599859313478	GO:0004788	NA	NA	NA	270	Europe
ST99CH_1A5	g9956	OG0009510	1	18	accessory	chr_10	1375346	1376158	NA	NA	NA	NA	31.3599859313478	GO:0006772	NA	NA	NA	270	Europe
ST99CH_1A5	g9957	OG0002713	1	19	core	chr_10	1377375	1380238	NA	NA	NA	NA	73.5506174736531	GO:0006886	NA	NA	NA	936	Europe
ST99CH_1A5	g9957	OG0002713	1	19	core	chr_10	1377375	1380238	NA	NA	NA	NA	73.5506174736531	GO:0008536	NA	NA	NA	936	Europe
ST99CH_1A5	g9957	OG0002713	1	19	core	chr_10	1377375	1380238	NA	NA	NA	NA	73.5506174736531	GO:0005488	NA	NA	NA	936	Europe
ST99CH_1A5	g9958	OG0002714	1	19	core	chr_10	1381664	1388023	NA	NA	NA	NA	284.581259340753	GO:0000166	NA	NA	NA	1871	Europe
ST99CH_1A5	g9958	OG0002714	1	19	core	chr_10	1381664	1388023	NA	NA	NA	NA	284.581259340753	GO:0046872	NA	NA	NA	1871	Europe
ST99CH_1A5	g9958	OG0002714	1	19	core	chr_10	1381664	1388023	NA	NA	NA	NA	284.581259340753	GO:0006812	NA	NA	NA	1871	Europe
ST99CH_1A5	g9958	OG0002714	1	19	core	chr_10	1381664	1388023	NA	NA	NA	NA	284.581259340753	GO:0016021	NA	NA	NA	1871	Europe
ST99CH_1A5	g9958	OG0002714	1	19	core	chr_10	1381664	1388023	NA	NA	NA	NA	284.581259340753	GO:0016887	NA	NA	NA	1871	Europe
ST99CH_1A5	g9958	OG0002714	1	19	core	chr_10	1381664	1388023	NA	NA	NA	NA	284.581259340753	GO:0005515	NA	NA	NA	1871	Europe
ST99CH_1A5	g9958	OG0002714	1	19	core	chr_10	1381664	1388023	NA	NA	NA	NA	284.581259340753	GO:0016021	NA	NA	NA	1871	Europe
ST99CH_1A5	g9958	OG0002714	1	19	core	chr_10	1381664	1388023	NA	NA	NA	NA	284.581259340753	GO:0000166	NA	NA	NA	1871	Europe
ST99CH_1A5	g9959	OG0002715	1	19	core	chr_10	1391443	1393048	NA	NA	NA	NA	432.239817056559	GO:0051287	NA	NA	NA	369	Europe
ST99CH_1A5	g9959	OG0002715	1	19	core	chr_10	1391443	1393048	NA	NA	NA	NA	432.239817056559	GO:0055114	NA	NA	NA	369	Europe
ST99CH_1A5	g9959	OG0002715	1	19	core	chr_10	1391443	1393048	NA	NA	NA	NA	432.239817056559	GO:0008152	NA	NA	NA	369	Europe
ST99CH_1A5	g9959	OG0002715	1	19	core	chr_10	1391443	1393048	NA	NA	NA	NA	432.239817056559	GO:0016616	NA	NA	NA	369	Europe
ST99CH_1A5	g9959	OG0002715	1	19	core	chr_10	1391443	1393048	NA	NA	NA	NA	432.239817056559	GO:0051287	NA	NA	NA	369	Europe
ST99CH_1A5	g9959	OG0002715	1	19	core	chr_10	1391443	1393048	NA	NA	NA	NA	432.239817056559	GO:0055114	NA	NA	NA	369	Europe
ST99CH_1A5	g996	OG0001347	1	19	core	chr_1	2839383	2842880	NA	NA	NA	NA	28.3777878659419	GO:0000981	NA	NA	NA	984	Europe
ST99CH_1A5	g996	OG0001347	1	19	core	chr_1	2839383	2842880	NA	NA	NA	NA	28.3777878659419	GO:0005634	NA	NA	NA	984	Europe
ST99CH_1A5	g996	OG0001347	1	19	core	chr_1	2839383	2842880	NA	NA	NA	NA	28.3777878659419	GO:0006355	NA	NA	NA	984	Europe
ST99CH_1A5	g996	OG0001347	1	19	core	chr_1	2839383	2842880	NA	NA	NA	NA	28.3777878659419	GO:0008270	NA	NA	NA	984	Europe
ST99CH_1A5	g9960	OG0011666	1	10	accessory	chr_10	1393634	1394341	NA	NA	NA	NA	15.4834572393944	NA	NA	NA	NA	235	Europe
ST99CH_1A5	g9961	OG0002716	1	19	core	chr_10	1395197	1395979	NA	NA	NA	NA	13.0174602796322	GO:0005515	NA	NA	NA	260	Europe
ST99CH_1A5	g9962	OG0009511	1	18	accessory	chr_10	1396272	1397160	NA	NA	NA	NA	7.03211758717091	GO:0005515	NA	NA	NA	258	Europe
ST99CH_1A5	g9963	OG0002717	1	19	core	chr_10	1402362	1405534	NA	NA	NA	NA	931.12652274607	GO:0005524	NA	NA	NA	1009	Europe
ST99CH_1A5	g9964	OG0002718	1	19	core	chr_10	1406050	1407185	NA	NA	NA	NA	7.9306982583313	NA	NA	NA	NA	353	Europe
ST99CH_1A5	g9965	OG0002719	1	19	core	chr_10	1408392	1409981	NA	NA	NA	NA	19.4390181420281	GO:0005525	NA	NA	NA	529	Europe
ST99CH_1A5	g9965	OG0002719	1	19	core	chr_10	1408392	1409981	NA	NA	NA	NA	19.4390181420281	GO:0003924	NA	NA	NA	529	Europe
ST99CH_1A5	g9965	OG0002719	1	19	core	chr_10	1408392	1409981	NA	NA	NA	NA	19.4390181420281	GO:0005525	NA	NA	NA	529	Europe
ST99CH_1A5	g9965	OG0002719	1	19	core	chr_10	1408392	1409981	NA	NA	NA	NA	19.4390181420281	GO:0005622	NA	NA	NA	529	Europe
ST99CH_1A5	g9965	OG0002719	1	19	core	chr_10	1408392	1409981	NA	NA	NA	NA	19.4390181420281	GO:0006400	NA	NA	NA	529	Europe
ST99CH_1A5	g9965	OG0002719	1	19	core	chr_10	1408392	1409981	NA	NA	NA	NA	19.4390181420281	GO:0005515	NA	NA	NA	529	Europe
ST99CH_1A5	g9966	OG0002720	1	19	core	chr_10	1413191	1415332	NA	NA	NA	NA	35.0879433492905	NA	NA	NA	NA	713	Europe
ST99CH_1A5	g9967	OG0002721	1	19	core	chr_10	1416084	1417211	NA	NA	NA	NA	28.6485350680084	GO:0000077	NA	NA	NA	357	Europe
ST99CH_1A5	g9967	OG0002721	1	19	core	chr_10	1416084	1417211	NA	NA	NA	NA	28.6485350680084	GO:0006281	NA	NA	NA	357	Europe
ST99CH_1A5	g9967	OG0002721	1	19	core	chr_10	1416084	1417211	NA	NA	NA	NA	28.6485350680084	GO:0030896	NA	NA	NA	357	Europe
ST99CH_1A5	g9968	OG0002722	1	19	core	chr_10	1418007	1423414	NA	NA	NA	NA	90.3540863253943	GO:0003779	NA	NA	NA	1782	Europe
ST99CH_1A5	g9968	OG0002722	1	19	core	chr_10	1418007	1423414	NA	NA	NA	NA	90.3540863253943	GO:0017048	NA	NA	NA	1782	Europe
ST99CH_1A5	g9968	OG0002722	1	19	core	chr_10	1418007	1423414	NA	NA	NA	NA	90.3540863253943	GO:0030036	NA	NA	NA	1782	Europe
ST99CH_1A5	g9968	OG0002722	1	19	core	chr_10	1418007	1423414	NA	NA	NA	NA	90.3540863253943	GO:0003779	NA	NA	NA	1782	Europe
ST99CH_1A5	g9968	OG0002722	1	19	core	chr_10	1418007	1423414	NA	NA	NA	NA	90.3540863253943	GO:0016043	NA	NA	NA	1782	Europe
ST99CH_1A5	g9968	OG0002722	1	19	core	chr_10	1418007	1423414	NA	NA	NA	NA	90.3540863253943	GO:0005488	NA	NA	NA	1782	Europe
ST99CH_1A5	g9969	OG0002723	1	19	core	chr_10	1424313	1425017	NA	NA	NA	NA	12.988243758203	GO:0005515	NA	NA	NA	234	Europe
ST99CH_1A5	g997	OG0001348	1	19	core	chr_1	2842924	2844531	NA	NA	NA	NA	20.4745840843869	NA	NA	NA	NA	535	Europe
ST99CH_1A5	g9970	OG0002724	1	19	core	chr_10	1425260	1425820	NA	NA	NA	NA	6.97419363057169	NA	NA	NA	NA	186	Europe
ST99CH_1A5	g9971	OG0002725	1	19	core	chr_10	1428035	1429035	NA	NA	NA	NA	1.28852632432248	GO:0005515	NA	NA	NA	312	Europe
ST99CH_1A5	g9972	OG0002726	1	19	core	chr_10	1432542	1433087	NA	NA	NA	NA	0	GO:0005515	NA	NA	NA	181	Europe
ST99CH_1A5	g9973	OG0002727	1	19	core	chr_10	1435717	1437726	NA	NA	NA	NA	36.8833150586504	GO:0003824	NA	NA	NA	528	Europe
ST99CH_1A5	g9973	OG0002727	1	19	core	chr_10	1435717	1437726	NA	NA	NA	NA	36.8833150586504	GO:0008152	NA	NA	NA	528	Europe
ST99CH_1A5	g9974	OG0002728	1	19	core	chr_10	1438267	1438752	NA	NA	NA	NA	13.4467456457477	NA	NA	NA	NA	161	Europe
ST99CH_1A5	g9975	OG0002729	1	19	core	chr_10	1439465	1441714	NA	NA	NA	NA	27.1892394652429	GO:0016021	NA	NA	NA	549	Europe
ST99CH_1A5	g9975	OG0002729	1	19	core	chr_10	1439465	1441714	NA	NA	NA	NA	27.1892394652429	GO:0022857	NA	NA	NA	549	Europe
ST99CH_1A5	g9975	OG0002729	1	19	core	chr_10	1439465	1441714	NA	NA	NA	NA	27.1892394652429	GO:0055085	NA	NA	NA	549	Europe
ST99CH_1A5	g9975	OG0002729	1	19	core	chr_10	1439465	1441714	NA	NA	NA	NA	27.1892394652429	GO:0016020	NA	NA	NA	549	Europe
ST99CH_1A5	g9975	OG0002729	1	19	core	chr_10	1439465	1441714	NA	NA	NA	NA	27.1892394652429	GO:0022891	NA	NA	NA	549	Europe
ST99CH_1A5	g9975	OG0002729	1	19	core	chr_10	1439465	1441714	NA	NA	NA	NA	27.1892394652429	GO:0055085	NA	NA	NA	549	Europe
ST99CH_1A5	g9975	OG0002729	1	19	core	chr_10	1439465	1441714	NA	NA	NA	NA	27.1892394652429	GO:0005215	NA	NA	NA	549	Europe
ST99CH_1A5	g9975	OG0002729	1	19	core	chr_10	1439465	1441714	NA	NA	NA	NA	27.1892394652429	GO:0016021	NA	NA	NA	549	Europe
ST99CH_1A5	g9975	OG0002729	1	19	core	chr_10	1439465	1441714	NA	NA	NA	NA	27.1892394652429	GO:0055085	NA	NA	NA	549	Europe
ST99CH_1A5	g9976	OG0002730	1	19	core	chr_10	1442860	1446474	NA	NA	NA	NA	36.972597105707	GO:0016021	NA	NA	NA	1170	Europe
ST99CH_1A5	g9976	OG0002730	1	19	core	chr_10	1442860	1446474	NA	NA	NA	NA	36.972597105707	GO:0000166	NA	NA	NA	1170	Europe
ST99CH_1A5	g9976	OG0002730	1	19	core	chr_10	1442860	1446474	NA	NA	NA	NA	36.972597105707	GO:0005388	NA	NA	NA	1170	Europe
ST99CH_1A5	g9976	OG0002730	1	19	core	chr_10	1442860	1446474	NA	NA	NA	NA	36.972597105707	GO:0005524	NA	NA	NA	1170	Europe
ST99CH_1A5	g9976	OG0002730	1	19	core	chr_10	1442860	1446474	NA	NA	NA	NA	36.972597105707	GO:0016020	NA	NA	NA	1170	Europe
ST99CH_1A5	g9976	OG0002730	1	19	core	chr_10	1442860	1446474	NA	NA	NA	NA	36.972597105707	GO:0070588	NA	NA	NA	1170	Europe
ST99CH_1A5	g9976	OG0002730	1	19	core	chr_10	1442860	1446474	NA	NA	NA	NA	36.972597105707	GO:0000166	NA	NA	NA	1170	Europe
ST99CH_1A5	g9976	OG0002730	1	19	core	chr_10	1442860	1446474	NA	NA	NA	NA	36.972597105707	GO:0046872	NA	NA	NA	1170	Europe
ST99CH_1A5	g9977	OG0002731	1	19	core	chr_10	1448069	1449564	NA	NA	NA	NA	14.6157215829074	GO:0000981	NA	NA	NA	479	Europe
ST99CH_1A5	g9977	OG0002731	1	19	core	chr_10	1448069	1449564	NA	NA	NA	NA	14.6157215829074	GO:0005634	NA	NA	NA	479	Europe
ST99CH_1A5	g9977	OG0002731	1	19	core	chr_10	1448069	1449564	NA	NA	NA	NA	14.6157215829074	GO:0006355	NA	NA	NA	479	Europe
ST99CH_1A5	g9977	OG0002731	1	19	core	chr_10	1448069	1449564	NA	NA	NA	NA	14.6157215829074	GO:0008270	NA	NA	NA	479	Europe
ST99CH_1A5	g9978	OG0002732	1	19	core	chr_10	1449804	1450762	NA	NA	NA	NA	23.1352655334464	GO:0016491	NA	NA	NA	293	Europe
ST99CH_1A5	g9979	OG0009512	1	18	accessory	chr_10	1451493	1451927	NA	NA	NA	NA	0.49228589478936	NA	NA	NA	NA	144	Europe
ST99CH_1A5	g998	OG0001349	1	19	core	chr_1	2844968	2848189	NA	NA	NA	NA	66.1327021947603	GO:0000166	NA	NA	NA	1073	Europe
ST99CH_1A5	g998	OG0001349	1	19	core	chr_1	2844968	2848189	NA	NA	NA	NA	66.1327021947603	GO:0004812	NA	NA	NA	1073	Europe
ST99CH_1A5	g998	OG0001349	1	19	core	chr_1	2844968	2848189	NA	NA	NA	NA	66.1327021947603	GO:0005524	NA	NA	NA	1073	Europe
ST99CH_1A5	g998	OG0001349	1	19	core	chr_1	2844968	2848189	NA	NA	NA	NA	66.1327021947603	GO:0006418	NA	NA	NA	1073	Europe
ST99CH_1A5	g998	OG0001349	1	19	core	chr_1	2844968	2848189	NA	NA	NA	NA	66.1327021947603	GO:0000166	NA	NA	NA	1073	Europe
ST99CH_1A5	g998	OG0001349	1	19	core	chr_1	2844968	2848189	NA	NA	NA	NA	66.1327021947603	GO:0006418	NA	NA	NA	1073	Europe
ST99CH_1A5	g998	OG0001349	1	19	core	chr_1	2844968	2848189	NA	NA	NA	NA	66.1327021947603	GO:0002161	NA	NA	NA	1073	Europe
ST99CH_1A5	g998	OG0001349	1	19	core	chr_1	2844968	2848189	NA	NA	NA	NA	66.1327021947603	GO:0006418	NA	NA	NA	1073	Europe
ST99CH_1A5	g998	OG0001349	1	19	core	chr_1	2844968	2848189	NA	NA	NA	NA	66.1327021947603	GO:0000166	NA	NA	NA	1073	Europe
ST99CH_1A5	g998	OG0001349	1	19	core	chr_1	2844968	2848189	NA	NA	NA	NA	66.1327021947603	GO:0004822	NA	NA	NA	1073	Europe
ST99CH_1A5	g998	OG0001349	1	19	core	chr_1	2844968	2848189	NA	NA	NA	NA	66.1327021947603	GO:0005524	NA	NA	NA	1073	Europe
ST99CH_1A5	g998	OG0001349	1	19	core	chr_1	2844968	2848189	NA	NA	NA	NA	66.1327021947603	GO:0005737	NA	NA	NA	1073	Europe
ST99CH_1A5	g998	OG0001349	1	19	core	chr_1	2844968	2848189	NA	NA	NA	NA	66.1327021947603	GO:0006428	NA	NA	NA	1073	Europe
ST99CH_1A5	g9980	OG0009513	1	18	accessory	chr_10	1452187	1453266	NA	NA	NA	NA	10.0571670431441	NA	NA	NA	NA	359	Europe
ST99CH_1A5	g9981	OG0002733	1	19	core	chr_10	1454993	1455934	NA	NA	NA	NA	13.4763141032441	NA	NA	NA	NA	313	Europe
ST99CH_1A5	g9982	OG0011376	1	12	accessory	chr_10	1456796	1458199	NA	NA	NA	NA	42.4723589686978	NA	NA	NA	NA	467	Europe
ST99CH_1A5	g9983	OG0000115	2	19	core	chr_10	1458280	1459179	NA	NA	NA	NA	0.15604864847826	NA	NA	NA	NA	299	Europe
ST99CH_1A5	g9984	OG0000115	2	19	core	chr_10	1459445	1460021	NA	NA	NA	NA	1.56834090971168	NA	NA	NA	NA	170	Europe
ST99CH_1A5	g9985	OG0010579	1	16	accessory	chr_10	1460580	1460921	NA	NA	NA	NA	1.57919792599535	NA	NA	NA	NA	113	Europe
ST99CH_1A5	g9986	OG0002734	1	19	core	chr_10	1461501	1461979	NA	NA	NA	NA	4.15896482871124	NA	NA	NA	NA	134	Europe
ST99CH_1A5	g9987	OG0002736	1	19	core	chr_10	1462670	1463767	NA	NA	NA	NA	78.5810204328155	NA	NA	NA	NA	343	Europe
ST99CH_1A5	g9988	OG0002735	1	19	core	chr_10	1464740	1466235	NA	NA	NA	NA	109.66962287827	NA	NA	NA	NA	479	Europe
ST99CH_1A5	g9989	OG0010580	1	16	accessory	chr_10	1467259	1468047	NA	NA	NA	NA	0	GO:0005515	NA	NA	NA	262	Europe
ST99CH_1A5	g999	OG0001350	1	19	core	chr_1	2848377	2850014	NA	NA	NA	NA	33.9298244284145	GO:0046872	NA	NA	NA	487	Europe
ST99CH_1A5	g9990	OG0000212	1	19	core	chr_10	1468823	1469500	NA	NA	NA	NA	0.32416727163381	GO:0005515	NA	NA	NA	225	Europe
ST99CH_1A5	g9991	OG0011640	1	11	accessory	chr_10	1469853	1471174	NA	NA	NA	NA	0.16811862315555	NA	NA	NA	NA	414	Europe
ST99CH_1A5	g9992	OG0011873	1	9	accessory	chr_10	1472025	1472478	secreted	NA	NA	effector	0	NA	NA	NA	NA	130	Europe
ST99CH_1A5	g9993	OG0002737	1	19	core	chr_10	1472886	1473743	NA	NA	NA	NA	11.1023770433929	NA	NA	NA	NA	285	Europe
ST99CH_1A5	g9994	OG0009514	1	18	accessory	chr_10	1474414	1475205	NA	NA	NA	NA	46.004063013358	NA	NA	NA	NA	263	Europe
ST99CH_1A5	g9995	OG0009515	1	18	accessory	chr_10	1488435	1489037	secreted	NA	NA	effector	34.086030227085	NA	NA	NA	NA	124	Europe
ST99CH_1A5	g9996	OG0002738	1	19	core	chr_10	1489870	1490442	NA	NA	NA	NA	22.2985360313497	GO:0005515	NA	NA	NA	190	Europe
ST99CH_1A5	g9997	OG0009516	1	18	accessory	chr_10	1490891	1491601	NA	NA	NA	NA	0	NA	NA	NA	NA	236	Europe
ST99CH_1A5	g9998	OG0002739	1	19	core	chr_10	1492081	1492773	NA	NA	NA	NA	0	GO:0005515	NA	NA	NA	230	Europe
ST99CH_1A5	g9999	OG0012415	1	6	accessory	chr_10	1493389	1494192	NA	NA	NA	NA	0.3362372463111	NA	NA	NA	NA	267	Europe
ST99CH_1E4	g1	OG0000522	1	19	core	chr_1	2	1150	NA	NA	NA	NA	17.4613311047725	GO:0006355	NA	NA	NA	382	Europe
ST99CH_1E4	g1	OG0000522	1	19	core	chr_1	2	1150	NA	NA	NA	NA	17.4613311047725	GO:0003677	NA	NA	NA	382	Europe
ST99CH_1E4	g1	OG0000522	1	19	core	chr_1	2	1150	NA	NA	NA	NA	17.4613311047725	GO:0005634	NA	NA	NA	382	Europe
ST99CH_1E4	g1	OG0000522	1	19	core	chr_1	2	1150	NA	NA	NA	NA	17.4613311047725	GO:0006260	NA	NA	NA	382	Europe
ST99CH_1E4	g1	OG0000522	1	19	core	chr_1	2	1150	NA	NA	NA	NA	17.4613311047725	GO:0006281	NA	NA	NA	382	Europe
ST99CH_1E4	g1	OG0000522	1	19	core	chr_1	2	1150	NA	NA	NA	NA	17.4613311047725	GO:0017108	NA	NA	NA	382	Europe
ST99CH_1E4	g1	OG0000522	1	19	core	chr_1	2	1150	NA	NA	NA	NA	17.4613311047725	GO:0033557	NA	NA	NA	382	Europe
ST99CH_1E4	g10	OG0000528	1	19	core	chr_1	25506	26831	NA	NA	NA	NA	53.528800472294	GO:0005515	NA	NA	NA	441	Europe
ST99CH_1E4	g100	OG0010550	1	16	accessory	chr_1	354381	355861	secreted	NA	NA	NA	5.56910961604997	GO:0016491	NA	NA	NA	383	Europe
ST99CH_1E4	g100	OG0010550	1	16	accessory	chr_1	354381	355861	secreted	NA	NA	NA	5.56910961604997	GO:0055114	NA	NA	NA	383	Europe
ST99CH_1E4	g1000	OG0001337	1	19	core	chr_1	2924355	2925591	NA	NA	NA	NA	31.7114891920087	GO:0005509	NA	NA	NA	391	Europe
ST99CH_1E4	g10000	OG0002692	1	19	core	chr_10	1326517	1327950	NA	NA	NA	NA	43.1883284572076	NA	NA	NA	NA	477	Europe
ST99CH_1E4	g10001	OG0002693	1	19	core	chr_10	1328689	1329840	NA	NA	NA	NA	41.4626049710795	NA	NA	NA	NA	383	Europe
ST99CH_1E4	g10002	OG0002694	1	19	core	chr_10	1330337	1331533	NA	NA	NA	NA	21.7415008738741	GO:0005680	NA	NA	NA	398	Europe
ST99CH_1E4	g10002	OG0002694	1	19	core	chr_10	1330337	1331533	NA	NA	NA	NA	21.7415008738741	GO:0030071	NA	NA	NA	398	Europe
ST99CH_1E4	g10002	OG0002694	1	19	core	chr_10	1330337	1331533	NA	NA	NA	NA	21.7415008738741	GO:0031145	NA	NA	NA	398	Europe
ST99CH_1E4	g10003	OG0002695	1	19	core	chr_10	1332207	1333514	NA	NA	NA	NA	3.78047353131005	NA	NA	NA	NA	435	Europe
ST99CH_1E4	g10004	OG0002696	1	19	core	chr_10	1334079	1335926	secreted	NA	NA	NA	94.3242887882854	NA	NA	NA	NA	615	Europe
ST99CH_1E4	g10005	OG0010806	1	15	accessory	chr_10	1348208	1348578	secreted	NA	NA	effector	9.59943126625576	NA	NA	NA	NA	71	Europe
ST99CH_1E4	g10006	OG0002697	1	19	core	chr_10	1349178	1351269	NA	NA	NA	NA	31.2802436640184	NA	NA	NA	NA	660	Europe
ST99CH_1E4	g10007	OG0002698	1	19	core	chr_10	1352471	1353526	NA	NA	NA	NA	224.649472892025	GO:0009055	NA	NA	NA	351	Europe
ST99CH_1E4	g10007	OG0002698	1	19	core	chr_10	1352471	1353526	NA	NA	NA	NA	224.649472892025	GO:0050660	NA	NA	NA	351	Europe
ST99CH_1E4	g10008	OG0002699	1	19	core	chr_10	1354101	1355645	NA	NA	NA	NA	259.49814628058	GO:0004672	NA	NA	NA	357	Europe
ST99CH_1E4	g10008	OG0002699	1	19	core	chr_10	1354101	1355645	NA	NA	NA	NA	259.49814628058	GO:0005524	NA	NA	NA	357	Europe
ST99CH_1E4	g10008	OG0002699	1	19	core	chr_10	1354101	1355645	NA	NA	NA	NA	259.49814628058	GO:0006468	NA	NA	NA	357	Europe
ST99CH_1E4	g10008	OG0002699	1	19	core	chr_10	1354101	1355645	NA	NA	NA	NA	259.49814628058	GO:0005524	NA	NA	NA	357	Europe
ST99CH_1E4	g10008	OG0002699	1	19	core	chr_10	1354101	1355645	NA	NA	NA	NA	259.49814628058	GO:0004707	NA	NA	NA	357	Europe
ST99CH_1E4	g10008	OG0002699	1	19	core	chr_10	1354101	1355645	NA	NA	NA	NA	259.49814628058	GO:0005524	NA	NA	NA	357	Europe
ST99CH_1E4	g10008	OG0002699	1	19	core	chr_10	1354101	1355645	NA	NA	NA	NA	259.49814628058	GO:0006468	NA	NA	NA	357	Europe
ST99CH_1E4	g10008	OG0002699	1	19	core	chr_10	1354101	1355645	NA	NA	NA	NA	259.49814628058	GO:0004672	NA	NA	NA	357	Europe
ST99CH_1E4	g10008	OG0002699	1	19	core	chr_10	1354101	1355645	NA	NA	NA	NA	259.49814628058	GO:0006468	NA	NA	NA	357	Europe
ST99CH_1E4	g10009	OG0002700	1	19	core	chr_10	1358108	1359470	NA	NA	NA	NA	135.686790822813	GO:0003924	NA	NA	NA	356	Europe
ST99CH_1E4	g10009	OG0002700	1	19	core	chr_10	1358108	1359470	NA	NA	NA	NA	135.686790822813	GO:0004871	NA	NA	NA	356	Europe
ST99CH_1E4	g10009	OG0002700	1	19	core	chr_10	1358108	1359470	NA	NA	NA	NA	135.686790822813	GO:0007186	NA	NA	NA	356	Europe
ST99CH_1E4	g10009	OG0002700	1	19	core	chr_10	1358108	1359470	NA	NA	NA	NA	135.686790822813	GO:0019001	NA	NA	NA	356	Europe
ST99CH_1E4	g10009	OG0002700	1	19	core	chr_10	1358108	1359470	NA	NA	NA	NA	135.686790822813	GO:0031683	NA	NA	NA	356	Europe
ST99CH_1E4	g10009	OG0002700	1	19	core	chr_10	1358108	1359470	NA	NA	NA	NA	135.686790822813	GO:0004871	NA	NA	NA	356	Europe
ST99CH_1E4	g10009	OG0002700	1	19	core	chr_10	1358108	1359470	NA	NA	NA	NA	135.686790822813	GO:0007165	NA	NA	NA	356	Europe
ST99CH_1E4	g10009	OG0002700	1	19	core	chr_10	1358108	1359470	NA	NA	NA	NA	135.686790822813	GO:0001664	NA	NA	NA	356	Europe
ST99CH_1E4	g10009	OG0002700	1	19	core	chr_10	1358108	1359470	NA	NA	NA	NA	135.686790822813	GO:0003924	NA	NA	NA	356	Europe
ST99CH_1E4	g10009	OG0002700	1	19	core	chr_10	1358108	1359470	NA	NA	NA	NA	135.686790822813	GO:0005525	NA	NA	NA	356	Europe
ST99CH_1E4	g10009	OG0002700	1	19	core	chr_10	1358108	1359470	NA	NA	NA	NA	135.686790822813	GO:0005834	NA	NA	NA	356	Europe
ST99CH_1E4	g10009	OG0002700	1	19	core	chr_10	1358108	1359470	NA	NA	NA	NA	135.686790822813	GO:0007186	NA	NA	NA	356	Europe
ST99CH_1E4	g1001	OG0001338	1	19	core	chr_1	2925648	2926799	NA	NA	NA	NA	17.5868271198436	GO:0070403	NA	NA	NA	383	Europe
ST99CH_1E4	g10010	OG0002701	1	19	core	chr_10	1360949	1363922	NA	NA	NA	NA	13.3998871648807	GO:0016758	NA	NA	NA	957	Europe
ST99CH_1E4	g10011	OG0002702	1	19	core	chr_10	1364323	1365889	NA	NA	NA	NA	32.9930693423471	GO:0003677	NA	NA	NA	503	Europe
ST99CH_1E4	g10011	OG0002702	1	19	core	chr_10	1364323	1365889	NA	NA	NA	NA	32.9930693423471	GO:0005524	NA	NA	NA	503	Europe
ST99CH_1E4	g10011	OG0002702	1	19	core	chr_10	1364323	1365889	NA	NA	NA	NA	32.9930693423471	GO:0006281	NA	NA	NA	503	Europe
ST99CH_1E4	g10011	OG0002702	1	19	core	chr_10	1364323	1365889	NA	NA	NA	NA	32.9930693423471	GO:0008094	NA	NA	NA	503	Europe
ST99CH_1E4	g10012	OG0002703	1	19	core	chr_10	1367201	1369858	NA	NA	NA	NA	179.713352541049	GO:0016746	NA	NA	NA	828	Europe
ST99CH_1E4	g10013	OG0011901	1	9	accessory	chr_10	1372242	1373360	NA	NA	NA	NA	16.904250724624	NA	NA	NA	NA	372	Europe
ST99CH_1E4	g10014	OG0002704	1	19	core	chr_10	1373940	1375970	NA	NA	NA	NA	28.196727084061	NA	NA	NA	NA	676	Europe
ST99CH_1E4	g10015	OG0009509	1	18	accessory	chr_10	1376194	1377248	NA	NA	NA	NA	6.14691373768021	NA	NA	NA	NA	301	Europe
ST99CH_1E4	g10016	OG0002705	1	19	core	chr_10	1379773	1381759	NA	NA	NA	NA	171.400287479964	NA	NA	NA	NA	627	Europe
ST99CH_1E4	g10017	OG0002706	1	19	core	chr_10	1382350	1384990	NA	NA	NA	NA	47.5581485695987	GO:0016020	NA	NA	NA	699	Europe
ST99CH_1E4	g10017	OG0002706	1	19	core	chr_10	1382350	1384990	NA	NA	NA	NA	47.5581485695987	GO:0030001	NA	NA	NA	699	Europe
ST99CH_1E4	g10017	OG0002706	1	19	core	chr_10	1382350	1384990	NA	NA	NA	NA	47.5581485695987	GO:0046873	NA	NA	NA	699	Europe
ST99CH_1E4	g10017	OG0002706	1	19	core	chr_10	1382350	1384990	NA	NA	NA	NA	47.5581485695987	GO:0055085	NA	NA	NA	699	Europe
ST99CH_1E4	g10018	OG0002707	1	19	core	chr_10	1385325	1386407	NA	NA	NA	NA	47.3901248603103	NA	NA	NA	NA	360	Europe
ST99CH_1E4	g10019	OG0002708	1	19	core	chr_10	1400173	1401587	NA	NA	NA	NA	0	NA	NA	NA	NA	434	Europe
ST99CH_1E4	g1002	OG0001339	1	19	core	chr_1	2928020	2929729	NA	NA	NA	NA	16.1624686016265	NA	NA	NA	NA	552	Europe
ST99CH_1E4	g10020	OG0002709	1	19	core	chr_10	1402288	1403703	NA	NA	NA	NA	3.78823576499978	NA	NA	NA	NA	413	Europe
ST99CH_1E4	g10021	OG0002710	1	19	core	chr_10	1404309	1406897	NA	NA	NA	NA	181.625049081258	NA	NA	NA	NA	734	Europe
ST99CH_1E4	g10022	OG0002711	1	18	accessory	chr_10	1410513	1411504	NA	NA	NA	NA	103.327490696112	NA	NA	NA	NA	132	Europe
ST99CH_1E4	g10023	OG0000363	1	19	core	chr_10	1413286	1414430	secreted	NA	NA	NA	28.5369669204132	NA	NA	NA	NA	329	Europe
ST99CH_1E4	g10024	OG0000364	1	19	core	chr_10	1414558	1415579	NA	NA	NA	NA	76.4251034880139	GO:0005515	NA	NA	NA	301	Europe
ST99CH_1E4	g10025	OG0000365	1	19	core	chr_10	1416291	1419137	NA	GH92	CAZyme	NA	78.9145414771155	GO:0003824	NA	NA	NA	848	Europe
ST99CH_1E4	g10025	OG0000365	1	19	core	chr_10	1416291	1419137	NA	GH92	CAZyme	NA	78.9145414771155	GO:0005975	NA	NA	NA	848	Europe
ST99CH_1E4	g10025	OG0000365	1	19	core	chr_10	1416291	1419137	NA	GH92	CAZyme	NA	78.9145414771155	GO:0030246	NA	NA	NA	848	Europe
ST99CH_1E4	g10025	OG0000365	1	19	core	chr_10	1416291	1419137	NA	GH92	CAZyme	NA	78.9145414771155	GO:0003824	NA	NA	NA	848	Europe
ST99CH_1E4	g10026	OG0000366	1	19	core	chr_10	1419944	1422332	NA	NA	NA	NA	182.470267439365	GO:0006511	NA	NA	NA	775	Europe
ST99CH_1E4	g10026	OG0000366	1	19	core	chr_10	1419944	1422332	NA	NA	NA	NA	182.470267439365	GO:0031461	NA	NA	NA	775	Europe
ST99CH_1E4	g10026	OG0000366	1	19	core	chr_10	1419944	1422332	NA	NA	NA	NA	182.470267439365	GO:0031625	NA	NA	NA	775	Europe
ST99CH_1E4	g10026	OG0000366	1	19	core	chr_10	1419944	1422332	NA	NA	NA	NA	182.470267439365	GO:0006511	NA	NA	NA	775	Europe
ST99CH_1E4	g10026	OG0000366	1	19	core	chr_10	1419944	1422332	NA	NA	NA	NA	182.470267439365	GO:0031625	NA	NA	NA	775	Europe
ST99CH_1E4	g10027	OG0002712	1	19	core	chr_10	1422932	1423839	NA	NA	NA	NA	71.4682883170271	NA	NA	NA	NA	284	Europe
ST99CH_1E4	g10028	OG0009510	1	18	accessory	chr_10	1424046	1424858	NA	NA	NA	NA	43.5879110762572	GO:0004788	NA	NA	NA	270	Europe
ST99CH_1E4	g10028	OG0009510	1	18	accessory	chr_10	1424046	1424858	NA	NA	NA	NA	43.5879110762572	GO:0005524	NA	NA	NA	270	Europe
ST99CH_1E4	g10028	OG0009510	1	18	accessory	chr_10	1424046	1424858	NA	NA	NA	NA	43.5879110762572	GO:0009229	NA	NA	NA	270	Europe
ST99CH_1E4	g10028	OG0009510	1	18	accessory	chr_10	1424046	1424858	NA	NA	NA	NA	43.5879110762572	GO:0009229	NA	NA	NA	270	Europe
ST99CH_1E4	g10028	OG0009510	1	18	accessory	chr_10	1424046	1424858	NA	NA	NA	NA	43.5879110762572	GO:0030975	NA	NA	NA	270	Europe
ST99CH_1E4	g10028	OG0009510	1	18	accessory	chr_10	1424046	1424858	NA	NA	NA	NA	43.5879110762572	GO:0004788	NA	NA	NA	270	Europe
ST99CH_1E4	g10028	OG0009510	1	18	accessory	chr_10	1424046	1424858	NA	NA	NA	NA	43.5879110762572	GO:0006772	NA	NA	NA	270	Europe
ST99CH_1E4	g10029	OG0002713	1	19	core	chr_10	1426076	1428939	NA	NA	NA	NA	99.2277018248438	GO:0006886	NA	NA	NA	936	Europe
ST99CH_1E4	g10029	OG0002713	1	19	core	chr_10	1426076	1428939	NA	NA	NA	NA	99.2277018248438	GO:0008536	NA	NA	NA	936	Europe
ST99CH_1E4	g10029	OG0002713	1	19	core	chr_10	1426076	1428939	NA	NA	NA	NA	99.2277018248438	GO:0005488	NA	NA	NA	936	Europe
ST99CH_1E4	g1003	OG0001340	1	19	core	chr_1	2930121	2930957	NA	NA	NA	NA	18.8293856918865	NA	NA	NA	NA	278	Europe
ST99CH_1E4	g10030	OG0012757	1	4	accessory	chr_10	1430344	1432061	NA	NA	NA	NA	155.018828594224	GO:0005515	NA	NA	NA	551	Europe
ST99CH_1E4	g10031	OG0002714	1	19	core	chr_10	1432683	1436707	NA	NA	NA	NA	170.455388032254	GO:0006812	NA	NA	NA	1321	Europe
ST99CH_1E4	g10031	OG0002714	1	19	core	chr_10	1432683	1436707	NA	NA	NA	NA	170.455388032254	GO:0016021	NA	NA	NA	1321	Europe
ST99CH_1E4	g10031	OG0002714	1	19	core	chr_10	1432683	1436707	NA	NA	NA	NA	170.455388032254	GO:0016887	NA	NA	NA	1321	Europe
ST99CH_1E4	g10031	OG0002714	1	19	core	chr_10	1432683	1436707	NA	NA	NA	NA	170.455388032254	GO:0016021	NA	NA	NA	1321	Europe
ST99CH_1E4	g10031	OG0002714	1	19	core	chr_10	1432683	1436707	NA	NA	NA	NA	170.455388032254	GO:0000166	NA	NA	NA	1321	Europe
ST99CH_1E4	g10031	OG0002714	1	19	core	chr_10	1432683	1436707	NA	NA	NA	NA	170.455388032254	GO:0046872	NA	NA	NA	1321	Europe
ST99CH_1E4	g10031	OG0002714	1	19	core	chr_10	1432683	1436707	NA	NA	NA	NA	170.455388032254	GO:0000166	NA	NA	NA	1321	Europe
ST99CH_1E4	g10032	OG0002715	1	19	core	chr_10	1440164	1441767	NA	NA	NA	NA	329.330785356228	GO:0051287	NA	NA	NA	369	Europe
ST99CH_1E4	g10032	OG0002715	1	19	core	chr_10	1440164	1441767	NA	NA	NA	NA	329.330785356228	GO:0055114	NA	NA	NA	369	Europe
ST99CH_1E4	g10032	OG0002715	1	19	core	chr_10	1440164	1441767	NA	NA	NA	NA	329.330785356228	GO:0008152	NA	NA	NA	369	Europe
ST99CH_1E4	g10032	OG0002715	1	19	core	chr_10	1440164	1441767	NA	NA	NA	NA	329.330785356228	GO:0016616	NA	NA	NA	369	Europe
ST99CH_1E4	g10032	OG0002715	1	19	core	chr_10	1440164	1441767	NA	NA	NA	NA	329.330785356228	GO:0051287	NA	NA	NA	369	Europe
ST99CH_1E4	g10032	OG0002715	1	19	core	chr_10	1440164	1441767	NA	NA	NA	NA	329.330785356228	GO:0055114	NA	NA	NA	369	Europe
ST99CH_1E4	g10033	OG0002716	1	19	core	chr_10	1442377	1444780	NA	NA	NA	NA	23.8159041042183	GO:0005515	NA	NA	NA	537	Europe
ST99CH_1E4	g10034	OG0009511	1	18	accessory	chr_10	1445034	1445935	NA	NA	NA	NA	20.3134258298883	GO:0005515	NA	NA	NA	264	Europe
ST99CH_1E4	g10035	OG0002717	1	19	core	chr_10	1446942	1450168	NA	NA	NA	NA	729.323064503592	GO:0005524	NA	NA	NA	1009	Europe
ST99CH_1E4	g10036	OG0002718	1	19	core	chr_10	1452027	1453385	NA	NA	NA	NA	14.8164834494081	NA	NA	NA	NA	452	Europe
ST99CH_1E4	g10037	OG0002719	1	19	core	chr_10	1454337	1455923	NA	NA	NA	NA	16.1920347880518	GO:0005515	NA	NA	NA	528	Europe
ST99CH_1E4	g10037	OG0002719	1	19	core	chr_10	1454337	1455923	NA	NA	NA	NA	16.1920347880518	GO:0005525	NA	NA	NA	528	Europe
ST99CH_1E4	g10037	OG0002719	1	19	core	chr_10	1454337	1455923	NA	NA	NA	NA	16.1920347880518	GO:0003924	NA	NA	NA	528	Europe
ST99CH_1E4	g10037	OG0002719	1	19	core	chr_10	1454337	1455923	NA	NA	NA	NA	16.1920347880518	GO:0005525	NA	NA	NA	528	Europe
ST99CH_1E4	g10037	OG0002719	1	19	core	chr_10	1454337	1455923	NA	NA	NA	NA	16.1920347880518	GO:0005622	NA	NA	NA	528	Europe
ST99CH_1E4	g10037	OG0002719	1	19	core	chr_10	1454337	1455923	NA	NA	NA	NA	16.1920347880518	GO:0006400	NA	NA	NA	528	Europe
ST99CH_1E4	g10038	OG0002720	1	19	core	chr_10	1459133	1461274	NA	NA	NA	NA	29.0085160201204	NA	NA	NA	NA	713	Europe
ST99CH_1E4	g10039	OG0002721	1	19	core	chr_10	1462022	1463149	NA	NA	NA	NA	25.7348329410519	GO:0000077	NA	NA	NA	357	Europe
ST99CH_1E4	g10039	OG0002721	1	19	core	chr_10	1462022	1463149	NA	NA	NA	NA	25.7348329410519	GO:0006281	NA	NA	NA	357	Europe
ST99CH_1E4	g10039	OG0002721	1	19	core	chr_10	1462022	1463149	NA	NA	NA	NA	25.7348329410519	GO:0030896	NA	NA	NA	357	Europe
ST99CH_1E4	g1004	OG0001341	1	19	core	chr_1	2931050	2933203	NA	NA	NA	NA	55.984149647787	GO:0005886	NA	NA	NA	717	Europe
ST99CH_1E4	g10040	OG0002722	1	19	core	chr_10	1463945	1469352	NA	NA	NA	NA	114.34142152438	GO:0005488	NA	NA	NA	1782	Europe
ST99CH_1E4	g10040	OG0002722	1	19	core	chr_10	1463945	1469352	NA	NA	NA	NA	114.34142152438	GO:0003779	NA	NA	NA	1782	Europe
ST99CH_1E4	g10040	OG0002722	1	19	core	chr_10	1463945	1469352	NA	NA	NA	NA	114.34142152438	GO:0017048	NA	NA	NA	1782	Europe
ST99CH_1E4	g10040	OG0002722	1	19	core	chr_10	1463945	1469352	NA	NA	NA	NA	114.34142152438	GO:0030036	NA	NA	NA	1782	Europe
ST99CH_1E4	g10040	OG0002722	1	19	core	chr_10	1463945	1469352	NA	NA	NA	NA	114.34142152438	GO:0003779	NA	NA	NA	1782	Europe
ST99CH_1E4	g10040	OG0002722	1	19	core	chr_10	1463945	1469352	NA	NA	NA	NA	114.34142152438	GO:0016043	NA	NA	NA	1782	Europe
ST99CH_1E4	g10041	OG0002723	1	19	core	chr_10	1470251	1470955	NA	NA	NA	NA	26.5424294593359	GO:0005515	NA	NA	NA	234	Europe
ST99CH_1E4	g10042	OG0002724	1	19	core	chr_10	1471198	1471758	NA	NA	NA	NA	13.3936076795246	NA	NA	NA	NA	186	Europe
ST99CH_1E4	g10043	OG0002725	1	19	core	chr_10	1474940	1475940	NA	NA	NA	NA	0.340917510526434	GO:0005515	NA	NA	NA	312	Europe
ST99CH_1E4	g10044	OG0002726	1	19	core	chr_10	1479447	1479992	NA	NA	NA	NA	0	GO:0005515	NA	NA	NA	181	Europe
ST99CH_1E4	g10045	OG0011945	1	8	accessory	chr_10	1480911	1481399	NA	NA	NA	NA	0	NA	NA	NA	NA	162	Europe
ST99CH_1E4	g10046	OG0002727	1	19	core	chr_10	1482930	1484951	NA	NA	NA	NA	27.6315456331356	GO:0003824	NA	NA	NA	528	Europe
ST99CH_1E4	g10046	OG0002727	1	19	core	chr_10	1482930	1484951	NA	NA	NA	NA	27.6315456331356	GO:0008152	NA	NA	NA	528	Europe
ST99CH_1E4	g10047	OG0002728	1	19	core	chr_10	1485493	1485978	NA	NA	NA	NA	14.6226004245284	NA	NA	NA	NA	161	Europe
ST99CH_1E4	g10048	OG0002729	1	19	core	chr_10	1486692	1488951	NA	NA	NA	NA	24.3826320034699	GO:0016021	NA	NA	NA	549	Europe
ST99CH_1E4	g10048	OG0002729	1	19	core	chr_10	1486692	1488951	NA	NA	NA	NA	24.3826320034699	GO:0022857	NA	NA	NA	549	Europe
ST99CH_1E4	g10048	OG0002729	1	19	core	chr_10	1486692	1488951	NA	NA	NA	NA	24.3826320034699	GO:0055085	NA	NA	NA	549	Europe
ST99CH_1E4	g10048	OG0002729	1	19	core	chr_10	1486692	1488951	NA	NA	NA	NA	24.3826320034699	GO:0005215	NA	NA	NA	549	Europe
ST99CH_1E4	g10048	OG0002729	1	19	core	chr_10	1486692	1488951	NA	NA	NA	NA	24.3826320034699	GO:0016021	NA	NA	NA	549	Europe
ST99CH_1E4	g10048	OG0002729	1	19	core	chr_10	1486692	1488951	NA	NA	NA	NA	24.3826320034699	GO:0055085	NA	NA	NA	549	Europe
ST99CH_1E4	g10048	OG0002729	1	19	core	chr_10	1486692	1488951	NA	NA	NA	NA	24.3826320034699	GO:0016020	NA	NA	NA	549	Europe
ST99CH_1E4	g10048	OG0002729	1	19	core	chr_10	1486692	1488951	NA	NA	NA	NA	24.3826320034699	GO:0022891	NA	NA	NA	549	Europe
ST99CH_1E4	g10048	OG0002729	1	19	core	chr_10	1486692	1488951	NA	NA	NA	NA	24.3826320034699	GO:0055085	NA	NA	NA	549	Europe
ST99CH_1E4	g10049	OG0002730	1	19	core	chr_10	1490102	1493718	NA	NA	NA	NA	47.5407291618714	GO:0016021	NA	NA	NA	1170	Europe
ST99CH_1E4	g10049	OG0002730	1	19	core	chr_10	1490102	1493718	NA	NA	NA	NA	47.5407291618714	GO:0000166	NA	NA	NA	1170	Europe
ST99CH_1E4	g10049	OG0002730	1	19	core	chr_10	1490102	1493718	NA	NA	NA	NA	47.5407291618714	GO:0000166	NA	NA	NA	1170	Europe
ST99CH_1E4	g10049	OG0002730	1	19	core	chr_10	1490102	1493718	NA	NA	NA	NA	47.5407291618714	GO:0046872	NA	NA	NA	1170	Europe
ST99CH_1E4	g10049	OG0002730	1	19	core	chr_10	1490102	1493718	NA	NA	NA	NA	47.5407291618714	GO:0005388	NA	NA	NA	1170	Europe
ST99CH_1E4	g10049	OG0002730	1	19	core	chr_10	1490102	1493718	NA	NA	NA	NA	47.5407291618714	GO:0005524	NA	NA	NA	1170	Europe
ST99CH_1E4	g10049	OG0002730	1	19	core	chr_10	1490102	1493718	NA	NA	NA	NA	47.5407291618714	GO:0016020	NA	NA	NA	1170	Europe
ST99CH_1E4	g10049	OG0002730	1	19	core	chr_10	1490102	1493718	NA	NA	NA	NA	47.5407291618714	GO:0070588	NA	NA	NA	1170	Europe
ST99CH_1E4	g1005	OG0001342	1	19	core	chr_1	2933477	2938604	NA	NA	NA	NA	125.03813476246	GO:0005515	NA	NA	NA	1614	Europe
ST99CH_1E4	g10050	OG0002731	1	19	core	chr_10	1495311	1496809	NA	NA	NA	NA	13.727504330528	GO:0000981	NA	NA	NA	480	Europe
ST99CH_1E4	g10050	OG0002731	1	19	core	chr_10	1495311	1496809	NA	NA	NA	NA	13.727504330528	GO:0005634	NA	NA	NA	480	Europe
ST99CH_1E4	g10050	OG0002731	1	19	core	chr_10	1495311	1496809	NA	NA	NA	NA	13.727504330528	GO:0006355	NA	NA	NA	480	Europe
ST99CH_1E4	g10050	OG0002731	1	19	core	chr_10	1495311	1496809	NA	NA	NA	NA	13.727504330528	GO:0008270	NA	NA	NA	480	Europe
ST99CH_1E4	g10051	OG0002732	1	19	core	chr_10	1497049	1497995	NA	NA	NA	NA	28.6332355861461	GO:0016491	NA	NA	NA	293	Europe
ST99CH_1E4	g10052	OG0009512	1	18	accessory	chr_10	1498723	1499280	NA	NA	NA	NA	3.59833474804866	NA	NA	NA	NA	145	Europe
ST99CH_1E4	g10053	OG0009513	1	18	accessory	chr_10	1499417	1500496	NA	NA	NA	NA	17.4035444253358	NA	NA	NA	NA	359	Europe
ST99CH_1E4	g10054	OG0002733	1	19	core	chr_10	1502217	1503158	NA	NA	NA	NA	10.6925294479841	NA	NA	NA	NA	313	Europe
ST99CH_1E4	g10055	OG0011376	1	12	accessory	chr_10	1504008	1505411	NA	NA	NA	NA	37.55225087969	NA	NA	NA	NA	467	Europe
ST99CH_1E4	g10056	OG0000115	2	19	core	chr_10	1505492	1506371	NA	NA	NA	NA	0.176939509159185	NA	NA	NA	NA	253	Europe
ST99CH_1E4	g10057	OG0000115	2	19	core	chr_10	1506637	1507208	NA	NA	NA	NA	0.497874652370746	NA	NA	NA	NA	147	Europe
ST99CH_1E4	g10058	OG0010579	1	16	accessory	chr_10	1507729	1508073	NA	NA	NA	NA	1.70978682673437	NA	NA	NA	NA	114	Europe
ST99CH_1E4	g10059	OG0002734	1	19	core	chr_10	1508720	1509198	NA	NA	NA	NA	6.79324192403874	NA	NA	NA	NA	134	Europe
ST99CH_1E4	g1006	OG0009443	1	18	accessory	chr_1	2939160	2940110	secreted	NA	NA	NA	38.1386956640965	NA	NA	NA	NA	316	Europe
ST99CH_1E4	g10060	OG0002736	1	19	core	chr_10	1509890	1510983	NA	NA	NA	NA	63.2542036456277	NA	NA	NA	NA	342	Europe
ST99CH_1E4	g10061	OG0002735	1	19	core	chr_10	1511949	1513444	NA	NA	NA	NA	74.6222886293085	NA	NA	NA	NA	479	Europe
ST99CH_1E4	g10062	OG0010580	1	16	accessory	chr_10	1514411	1515199	NA	NA	NA	NA	0.176939509159185	GO:0005515	NA	NA	NA	262	Europe
ST99CH_1E4	g10063	OG0000212	1	19	core	chr_10	1515975	1518146	NA	NA	NA	NA	27.1396116290339	GO:0005515	NA	NA	NA	624	Europe
ST99CH_1E4	g10064	OG0002737	1	19	core	chr_10	1525297	1526154	NA	NA	NA	NA	2.39756249605624	NA	NA	NA	NA	285	Europe
ST99CH_1E4	g10065	OG0009514	1	18	accessory	chr_10	1526998	1527603	NA	NA	NA	NA	4.50227328699266	NA	NA	NA	NA	201	Europe
ST99CH_1E4	g10066	OG0009515	1	18	accessory	chr_10	1529217	1529819	secreted	NA	NA	effector	314.573699761831	NA	NA	NA	NA	124	Europe
ST99CH_1E4	g10067	OG0002738	1	19	core	chr_10	1530616	1531221	NA	NA	NA	NA	26.0065487126758	GO:0005515	NA	NA	NA	201	Europe
ST99CH_1E4	g10068	OG0009516	1	18	accessory	chr_10	1531708	1532409	NA	NA	NA	NA	0	NA	NA	NA	NA	233	Europe
ST99CH_1E4	g10069	OG0002739	1	19	core	chr_10	1532886	1533578	NA	NA	NA	NA	0	GO:0005515	NA	NA	NA	230	Europe
ST99CH_1E4	g1007	OG0001343	1	19	core	chr_1	2940567	2942467	secreted	NA	NA	NA	11.9269869492501	GO:0004553	NA	NA	NA	551	Europe
ST99CH_1E4	g1007	OG0001343	1	19	core	chr_1	2940567	2942467	secreted	NA	NA	NA	11.9269869492501	GO:0005975	NA	NA	NA	551	Europe
ST99CH_1E4	g1007	OG0001343	1	19	core	chr_1	2940567	2942467	secreted	NA	NA	NA	11.9269869492501	GO:0030246	NA	NA	NA	551	Europe
ST99CH_1E4	g1007	OG0001343	1	19	core	chr_1	2940567	2942467	secreted	NA	NA	NA	11.9269869492501	GO:0003824	NA	NA	NA	551	Europe
ST99CH_1E4	g10070	OG0012415	1	6	accessory	chr_10	1534218	1535021	NA	NA	NA	NA	0	NA	NA	NA	NA	267	Europe
ST99CH_1E4	g10071	OG0002740	1	19	core	chr_10	1535699	1537914	NA	NA	NA	NA	85.3918457498775	GO:0046872	NA	NA	NA	678	Europe
ST99CH_1E4	g10072	OG0002741	1	19	core	chr_10	1539409	1541855	NA	NA	NA	NA	12.0532976934152	NA	NA	NA	NA	794	Europe
ST99CH_1E4	g10073	OG0002742	1	19	core	chr_10	1542690	1546505	NA	NA	NA	NA	45.9516512681202	GO:0005515	NA	NA	NA	1271	Europe
ST99CH_1E4	g10074	OG0002743	1	19	core	chr_10	1546950	1548015	secreted	NA	NA	NA	1.82266017110067	NA	NA	NA	NA	313	Europe
ST99CH_1E4	g10075	OG0002744	1	19	core	chr_10	1548672	1550852	secreted	NA	NA	NA	15.1759005789158	NA	NA	NA	NA	681	Europe
ST99CH_1E4	g10076	OG0002745	1	19	core	chr_10	1558305	1562328	NA	NA	NA	NA	202.636933920701	GO:0030976	NA	NA	NA	1048	Europe
ST99CH_1E4	g10076	OG0002745	1	19	core	chr_10	1558305	1562328	NA	NA	NA	NA	202.636933920701	GO:0003824	NA	NA	NA	1048	Europe
ST99CH_1E4	g10076	OG0002745	1	19	core	chr_10	1558305	1562328	NA	NA	NA	NA	202.636933920701	GO:0030976	NA	NA	NA	1048	Europe
ST99CH_1E4	g10076	OG0002745	1	19	core	chr_10	1558305	1562328	NA	NA	NA	NA	202.636933920701	GO:0016020	NA	NA	NA	1048	Europe
ST99CH_1E4	g10076	OG0002745	1	19	core	chr_10	1558305	1562328	NA	NA	NA	NA	202.636933920701	GO:0000287	NA	NA	NA	1048	Europe
ST99CH_1E4	g10076	OG0002745	1	19	core	chr_10	1558305	1562328	NA	NA	NA	NA	202.636933920701	GO:0030976	NA	NA	NA	1048	Europe
ST99CH_1E4	g10077	OG0011641	1	11	accessory	chr_10	1562952	1563615	NA	NA	NA	NA	4.59226246736941	GO:0000104	NA	NA	NA	186	Europe
ST99CH_1E4	g10077	OG0011641	1	11	accessory	chr_10	1562952	1563615	NA	NA	NA	NA	4.59226246736941	GO:0006099	NA	NA	NA	186	Europe
ST99CH_1E4	g10077	OG0011641	1	11	accessory	chr_10	1562952	1563615	NA	NA	NA	NA	4.59226246736941	GO:0045281	NA	NA	NA	186	Europe
ST99CH_1E4	g10077	OG0011641	1	11	accessory	chr_10	1562952	1563615	NA	NA	NA	NA	4.59226246736941	GO:0016627	NA	NA	NA	186	Europe
ST99CH_1E4	g10078	OG0002746	1	19	core	chr_10	1564209	1565254	secreted	NA	NA	NA	12.8779110823468	NA	NA	NA	NA	326	Europe
ST99CH_1E4	g10079	OG0009517	1	17	accessory	chr_10	1565855	1568182	NA	NA	NA	NA	6.12099072209634	NA	NA	NA	NA	702	Europe
ST99CH_1E4	g1008	OG0001344	1	19	core	chr_1	2943069	2944979	NA	NA	NA	NA	46.6295042812444	NA	NA	NA	NA	636	Europe
ST99CH_1E4	g10080	OG0011667	1	10	accessory	chr_10	1575241	1576212	NA	NA	NA	NA	1.60575592731174	NA	NA	NA	NA	323	Europe
ST99CH_1E4	g10081	OG0009518	1	18	accessory	chr_10	1577638	1579289	NA	NA	NA	NA	32.5872709379338	GO:0016021	NA	NA	NA	498	Europe
ST99CH_1E4	g10081	OG0009518	1	18	accessory	chr_10	1577638	1579289	NA	NA	NA	NA	32.5872709379338	GO:0055085	NA	NA	NA	498	Europe
ST99CH_1E4	g10082	OG0009519	1	18	accessory	chr_10	1582777	1584116	secreted	NA	NA	NA	2.28759094836461	NA	NA	NA	NA	430	Europe
ST99CH_1E4	g10083	OG0009520	1	18	accessory	chr_10	1585103	1587441	secreted	GH51	CAZyme	NA	12.3438519211074	GO:0046373	NA	NA	NA	689	Europe
ST99CH_1E4	g10083	OG0009520	1	18	accessory	chr_10	1585103	1587441	secreted	GH51	CAZyme	NA	12.3438519211074	GO:0046556	NA	NA	NA	689	Europe
ST99CH_1E4	g10084	OG0009521	1	18	accessory	chr_10	1588356	1589049	secreted	NA	NA	effector	11.8488790654114	NA	NA	NA	NA	210	Europe
ST99CH_1E4	g10085	OG0009522	1	18	accessory	chr_10	1590053	1591537	NA	NA	NA	NA	62.424995301841	NA	NA	NA	NA	494	Europe
ST99CH_1E4	g10086	OG0000064	2	18	accessory	chr_10	1592365	1596787	NA	NA	NA	NA	16.693287129104	GO:0046872	NA	NA	NA	1402	Europe
ST99CH_1E4	g10086	OG0000064	2	18	accessory	chr_10	1592365	1596787	NA	NA	NA	NA	16.693287129104	GO:0003676	NA	NA	NA	1402	Europe
ST99CH_1E4	g10087	OG0000064	2	18	accessory	chr_10	1597064	1601425	NA	NA	NA	NA	1.18673053294655	NA	NA	NA	NA	1453	Europe
ST99CH_1E4	g10088	OG0009523	1	18	accessory	chr_10	1601700	1602931	NA	NA	NA	NA	180.147646575568	GO:0016491	cluster-24	biosynthetic-additional	t1pks	354	Europe
ST99CH_1E4	g10088	OG0009523	1	18	accessory	chr_10	1601700	1602931	NA	NA	NA	NA	180.147646575568	GO:0055114	cluster-24	biosynthetic-additional	t1pks	354	Europe
ST99CH_1E4	g10088	OG0009523	1	18	accessory	chr_10	1601700	1602931	NA	NA	NA	NA	180.147646575568	GO:0008270	cluster-24	biosynthetic-additional	t1pks	354	Europe
ST99CH_1E4	g10088	OG0009523	1	18	accessory	chr_10	1601700	1602931	NA	NA	NA	NA	180.147646575568	GO:0016491	cluster-24	biosynthetic-additional	t1pks	354	Europe
ST99CH_1E4	g10088	OG0009523	1	18	accessory	chr_10	1601700	1602931	NA	NA	NA	NA	180.147646575568	GO:0055114	cluster-24	biosynthetic-additional	t1pks	354	Europe
ST99CH_1E4	g10089	OG0009524	1	18	accessory	chr_10	1607198	1607696	secreted	NA	NA	effector	17.4013840028279	NA	cluster-24	other	t1pks	109	Europe
ST99CH_1E4	g1009	OG0001345	1	19	core	chr_1	2945295	2947238	NA	NA	NA	NA	37.3443261357644	GO:0005975	NA	NA	NA	593	Europe
ST99CH_1E4	g1009	OG0001345	1	19	core	chr_1	2945295	2947238	NA	NA	NA	NA	37.3443261357644	GO:0016773	NA	NA	NA	593	Europe
ST99CH_1E4	g10090	OG0009525	1	18	accessory	chr_10	1608288	1609046	NA	NA	NA	NA	44.915122499655	GO:0006779	cluster-24	other	t1pks	252	Europe
ST99CH_1E4	g10090	OG0009525	1	18	accessory	chr_10	1608288	1609046	NA	NA	NA	NA	44.915122499655	GO:0019354	cluster-24	other	t1pks	252	Europe
ST99CH_1E4	g10090	OG0009525	1	18	accessory	chr_10	1608288	1609046	NA	NA	NA	NA	44.915122499655	GO:0043115	cluster-24	other	t1pks	252	Europe
ST99CH_1E4	g10090	OG0009525	1	18	accessory	chr_10	1608288	1609046	NA	NA	NA	NA	44.915122499655	GO:0055114	cluster-24	other	t1pks	252	Europe
ST99CH_1E4	g10091	OG0009526	1	18	accessory	chr_10	1609428	1610405	NA	NA	NA	NA	0	NA	cluster-24	other	t1pks	325	Europe
ST99CH_1E4	g10092	OG0009527	1	18	accessory	chr_10	1610817	1612694	NA	NA	NA	NA	2.79140624900435	GO:0005506	cluster-24	biosynthetic	t1pks	550	Europe
ST99CH_1E4	g10092	OG0009527	1	18	accessory	chr_10	1610817	1612694	NA	NA	NA	NA	2.79140624900435	GO:0016705	cluster-24	biosynthetic	t1pks	550	Europe
ST99CH_1E4	g10092	OG0009527	1	18	accessory	chr_10	1610817	1612694	NA	NA	NA	NA	2.79140624900435	GO:0020037	cluster-24	biosynthetic	t1pks	550	Europe
ST99CH_1E4	g10092	OG0009527	1	18	accessory	chr_10	1610817	1612694	NA	NA	NA	NA	2.79140624900435	GO:0055114	cluster-24	biosynthetic	t1pks	550	Europe
ST99CH_1E4	g10093	OG0009528	1	18	accessory	chr_10	1613314	1614962	NA	NA	NA	NA	16.9338169110493	GO:0016021	cluster-24	transport	t1pks	531	Europe
ST99CH_1E4	g10093	OG0009528	1	18	accessory	chr_10	1613314	1614962	NA	NA	NA	NA	16.9338169110493	GO:0055085	cluster-24	transport	t1pks	531	Europe
ST99CH_1E4	g10094	OG0009529	1	18	accessory	chr_10	1615365	1617051	NA	NA	NA	NA	3.89820731269141	GO:0009058	cluster-24	biosynthetic	t1pks	464	Europe
ST99CH_1E4	g10094	OG0009529	1	18	accessory	chr_10	1615365	1617051	NA	NA	NA	NA	3.89820731269141	GO:0030170	cluster-24	biosynthetic	t1pks	464	Europe
ST99CH_1E4	g10094	OG0009529	1	18	accessory	chr_10	1615365	1617051	NA	NA	NA	NA	3.89820731269141	GO:0003824	cluster-24	biosynthetic	t1pks	464	Europe
ST99CH_1E4	g10095	OG0009530	1	18	accessory	chr_10	1617820	1619105	NA	NA	NA	NA	0	NA	cluster-24	biosynthetic-additional	t1pks	351	Europe
ST99CH_1E4	g10096	OG0002747	1	18	accessory	chr_10	1619249	1620952	NA	NA	NA	NA	20.4681588492322	GO:0009058	cluster-24	biosynthetic-additional	t1pks	528	Europe
ST99CH_1E4	g10096	OG0002747	1	18	accessory	chr_10	1619249	1620952	NA	NA	NA	NA	20.4681588492322	GO:0030170	cluster-24	biosynthetic-additional	t1pks	528	Europe
ST99CH_1E4	g10096	OG0002747	1	18	accessory	chr_10	1619249	1620952	NA	NA	NA	NA	20.4681588492322	GO:0003824	cluster-24	biosynthetic-additional	t1pks	528	Europe
ST99CH_1E4	g10097	OG0009531	1	18	accessory	chr_10	1621769	1629301	NA	NA	NA	NA	5.5379873263639	GO:0008152	cluster-24	biosynthetic	t1pks	2491	Europe
ST99CH_1E4	g10097	OG0009531	1	18	accessory	chr_10	1621769	1629301	NA	NA	NA	NA	5.5379873263639	GO:0031177	cluster-24	biosynthetic	t1pks	2491	Europe
ST99CH_1E4	g10097	OG0009531	1	18	accessory	chr_10	1621769	1629301	NA	NA	NA	NA	5.5379873263639	GO:0003824	cluster-24	biosynthetic	t1pks	2491	Europe
ST99CH_1E4	g10097	OG0009531	1	18	accessory	chr_10	1621769	1629301	NA	NA	NA	NA	5.5379873263639	GO:0008152	cluster-24	biosynthetic	t1pks	2491	Europe
ST99CH_1E4	g10097	OG0009531	1	18	accessory	chr_10	1621769	1629301	NA	NA	NA	NA	5.5379873263639	GO:0008152	cluster-24	biosynthetic	t1pks	2491	Europe
ST99CH_1E4	g10097	OG0009531	1	18	accessory	chr_10	1621769	1629301	NA	NA	NA	NA	5.5379873263639	GO:0016740	cluster-24	biosynthetic	t1pks	2491	Europe
ST99CH_1E4	g10097	OG0009531	1	18	accessory	chr_10	1621769	1629301	NA	NA	NA	NA	5.5379873263639	GO:0016491	cluster-24	biosynthetic	t1pks	2491	Europe
ST99CH_1E4	g10097	OG0009531	1	18	accessory	chr_10	1621769	1629301	NA	NA	NA	NA	5.5379873263639	GO:0055114	cluster-24	biosynthetic	t1pks	2491	Europe
ST99CH_1E4	g10098	OG0012900	1	4	accessory	chr_10	1629338	1629883	NA	NA	NA	NA	0.504895511893682	NA	cluster-24	other	t1pks	181	Europe
ST99CH_1E4	g10099	OG0009532	1	18	accessory	chr_10	1630376	1631470	NA	NA	NA	NA	4.45602906700678	NA	cluster-24	other	t1pks	364	Europe
ST99CH_1E4	g101	OG0000598	1	19	core	chr_1	356743	358351	NA	NA	NA	NA	90.9201759022037	NA	NA	NA	NA	498	Europe
ST99CH_1E4	g1010	OG0001346	1	19	core	chr_1	2947672	2949103	NA	NA	NA	NA	58.4831067287512	NA	NA	NA	NA	458	Europe
ST99CH_1E4	g10100	OG0009533	1	18	accessory	chr_10	1641255	1642974	NA	NA	NA	NA	0.451969269472	GO:0005506	cluster-24	biosynthetic	t1pks	500	Europe
ST99CH_1E4	g10100	OG0009533	1	18	accessory	chr_10	1641255	1642974	NA	NA	NA	NA	0.451969269472	GO:0016705	cluster-24	biosynthetic	t1pks	500	Europe
ST99CH_1E4	g10100	OG0009533	1	18	accessory	chr_10	1641255	1642974	NA	NA	NA	NA	0.451969269472	GO:0020037	cluster-24	biosynthetic	t1pks	500	Europe
ST99CH_1E4	g10100	OG0009533	1	18	accessory	chr_10	1641255	1642974	NA	NA	NA	NA	0.451969269472	GO:0055114	cluster-24	biosynthetic	t1pks	500	Europe
ST99CH_1E4	g10101	OG0009534	1	18	accessory	chr_10	1645190	1646577	NA	NA	NA	NA	5.17708744852259	NA	cluster-24	other	t1pks	441	Europe
ST99CH_1E4	g10102	OG0009535	1	18	accessory	chr_10	1647072	1648807	NA	NA	NA	NA	0.431986902157127	GO:0005506	cluster-24	biosynthetic	t1pks	520	Europe
ST99CH_1E4	g10102	OG0009535	1	18	accessory	chr_10	1647072	1648807	NA	NA	NA	NA	0.431986902157127	GO:0016705	cluster-24	biosynthetic	t1pks	520	Europe
ST99CH_1E4	g10102	OG0009535	1	18	accessory	chr_10	1647072	1648807	NA	NA	NA	NA	0.431986902157127	GO:0020037	cluster-24	biosynthetic	t1pks	520	Europe
ST99CH_1E4	g10102	OG0009535	1	18	accessory	chr_10	1647072	1648807	NA	NA	NA	NA	0.431986902157127	GO:0055114	cluster-24	biosynthetic	t1pks	520	Europe
ST99CH_1E4	g10102	OG0009535	1	18	accessory	chr_10	1647072	1648807	NA	NA	NA	NA	0.431986902157127	GO:0016705	cluster-24	biosynthetic	t1pks	520	Europe
ST99CH_1E4	g10102	OG0009535	1	18	accessory	chr_10	1647072	1648807	NA	NA	NA	NA	0.431986902157127	GO:0055114	cluster-24	biosynthetic	t1pks	520	Europe
ST99CH_1E4	g10103	OG0009536	1	18	accessory	chr_10	1648979	1649443	NA	NA	NA	NA	23.5427596293188	NA	cluster-24	other	t1pks	154	Europe
ST99CH_1E4	g10104	OG0009537	1	18	accessory	chr_10	1649626	1650306	NA	NA	NA	NA	31.2014581060054	NA	NA	NA	NA	202	Europe
ST99CH_1E4	g10105	OG0010581	1	16	accessory	chr_10	1650374	1652833	NA	NA	NA	NA	0	NA	NA	NA	NA	819	Europe
ST99CH_1E4	g10106	OG0009538	1	18	accessory	chr_10	1653476	1655038	NA	NA	NA	NA	0	NA	NA	NA	NA	520	Europe
ST99CH_1E4	g10107	OG0009539	1	18	accessory	chr_10	1655557	1656465	NA	NA	NA	NA	0.163978001367249	NA	NA	NA	NA	302	Europe
ST99CH_1E4	g10108	OG0010808	1	15	accessory	chr_10	1656838	1657719	NA	NA	NA	NA	0.163978001367249	NA	NA	NA	NA	293	Europe
ST99CH_1E4	g10109	OG0009540	1	18	accessory	chr_10	1658101	1659319	NA	NA	NA	NA	5.60205349115678	GO:0016705	NA	NA	NA	387	Europe
ST99CH_1E4	g10109	OG0009540	1	18	accessory	chr_10	1658101	1659319	NA	NA	NA	NA	5.60205349115678	GO:0055114	NA	NA	NA	387	Europe
ST99CH_1E4	g1011	OG0001347	1	19	core	chr_1	2949573	2953069	NA	NA	NA	NA	41.5918908668463	GO:0000981	NA	NA	NA	984	Europe
ST99CH_1E4	g1011	OG0001347	1	19	core	chr_1	2949573	2953069	NA	NA	NA	NA	41.5918908668463	GO:0005634	NA	NA	NA	984	Europe
ST99CH_1E4	g1011	OG0001347	1	19	core	chr_1	2949573	2953069	NA	NA	NA	NA	41.5918908668463	GO:0006355	NA	NA	NA	984	Europe
ST99CH_1E4	g1011	OG0001347	1	19	core	chr_1	2949573	2953069	NA	NA	NA	NA	41.5918908668463	GO:0008270	NA	NA	NA	984	Europe
ST99CH_1E4	g10110	OG0009541	1	18	accessory	chr_10	1659828	1660961	NA	NA	NA	NA	4.77028218778254	GO:0008270	NA	NA	NA	377	Europe
ST99CH_1E4	g10110	OG0009541	1	18	accessory	chr_10	1659828	1660961	NA	NA	NA	NA	4.77028218778254	GO:0016491	NA	NA	NA	377	Europe
ST99CH_1E4	g10110	OG0009541	1	18	accessory	chr_10	1659828	1660961	NA	NA	NA	NA	4.77028218778254	GO:0055114	NA	NA	NA	377	Europe
ST99CH_1E4	g10110	OG0009541	1	18	accessory	chr_10	1659828	1660961	NA	NA	NA	NA	4.77028218778254	GO:0055114	NA	NA	NA	377	Europe
ST99CH_1E4	g10111	OG0009542	1	18	accessory	chr_10	1661499	1662419	NA	NA	NA	NA	5.29407985573716	GO:0003824	NA	NA	NA	306	Europe
ST99CH_1E4	g10111	OG0009542	1	18	accessory	chr_10	1661499	1662419	NA	NA	NA	NA	5.29407985573716	GO:0006281	NA	NA	NA	306	Europe
ST99CH_1E4	g10111	OG0009542	1	18	accessory	chr_10	1661499	1662419	NA	NA	NA	NA	5.29407985573716	GO:0006284	NA	NA	NA	306	Europe
ST99CH_1E4	g10112	OG0000213	2	18	accessory	chr_10	1662655	1663909	NA	NA	NA	NA	12.9616207773674	GO:0046872	NA	NA	NA	376	Europe
ST99CH_1E4	g10112	OG0000213	2	18	accessory	chr_10	1662655	1663909	NA	NA	NA	NA	12.9616207773674	GO:0000981	NA	NA	NA	376	Europe
ST99CH_1E4	g10112	OG0000213	2	18	accessory	chr_10	1662655	1663909	NA	NA	NA	NA	12.9616207773674	GO:0005634	NA	NA	NA	376	Europe
ST99CH_1E4	g10112	OG0000213	2	18	accessory	chr_10	1662655	1663909	NA	NA	NA	NA	12.9616207773674	GO:0006355	NA	NA	NA	376	Europe
ST99CH_1E4	g10112	OG0000213	2	18	accessory	chr_10	1662655	1663909	NA	NA	NA	NA	12.9616207773674	GO:0008270	NA	NA	NA	376	Europe
ST99CH_1E4	g10112	OG0000213	2	18	accessory	chr_10	1662655	1663909	NA	NA	NA	NA	12.9616207773674	GO:0003677	NA	NA	NA	376	Europe
ST99CH_1E4	g10112	OG0000213	2	18	accessory	chr_10	1662655	1663909	NA	NA	NA	NA	12.9616207773674	GO:0005634	NA	NA	NA	376	Europe
ST99CH_1E4	g10112	OG0000213	2	18	accessory	chr_10	1662655	1663909	NA	NA	NA	NA	12.9616207773674	GO:0006351	NA	NA	NA	376	Europe
ST99CH_1E4	g10112	OG0000213	2	18	accessory	chr_10	1662655	1663909	NA	NA	NA	NA	12.9616207773674	GO:0008270	NA	NA	NA	376	Europe
ST99CH_1E4	g10112	OG0000213	2	18	accessory	chr_10	1662655	1663909	NA	NA	NA	NA	12.9616207773674	GO:0003676	NA	NA	NA	376	Europe
ST99CH_1E4	g10113	OG0000213	2	18	accessory	chr_10	1663940	1664800	NA	NA	NA	NA	19.7041605814849	GO:0003677	NA	NA	NA	245	Europe
ST99CH_1E4	g10113	OG0000213	2	18	accessory	chr_10	1663940	1664800	NA	NA	NA	NA	19.7041605814849	GO:0005634	NA	NA	NA	245	Europe
ST99CH_1E4	g10113	OG0000213	2	18	accessory	chr_10	1663940	1664800	NA	NA	NA	NA	19.7041605814849	GO:0006351	NA	NA	NA	245	Europe
ST99CH_1E4	g10113	OG0000213	2	18	accessory	chr_10	1663940	1664800	NA	NA	NA	NA	19.7041605814849	GO:0008270	NA	NA	NA	245	Europe
ST99CH_1E4	g10114	OG0009543	1	18	accessory	chr_10	1665769	1666269	NA	NA	NA	NA	7.33702195930824	NA	NA	NA	NA	166	Europe
ST99CH_1E4	g10115	OG0009544	1	18	accessory	chr_10	1666712	1667762	NA	NA	NA	NA	107.762108692528	NA	NA	NA	NA	306	Europe
ST99CH_1E4	g10116	OG0010269	1	17	accessory	chr_10	1668233	1668712	NA	NA	NA	NA	11.2344878978328	GO:0016787	NA	NA	NA	159	Europe
ST99CH_1E4	g10117	OG0009545	1	18	accessory	chr_10	1668950	1669631	NA	NA	NA	NA	644.127025683747	GO:0051920	NA	NA	NA	168	Europe
ST99CH_1E4	g10117	OG0009545	1	18	accessory	chr_10	1668950	1669631	NA	NA	NA	NA	644.127025683747	GO:0055114	NA	NA	NA	168	Europe
ST99CH_1E4	g10118	OG0000253	1	18	accessory	chr_10	1676600	1680170	NA	NA	NA	NA	12.557717313302	GO:0003824	NA	NA	NA	1130	Europe
ST99CH_1E4	g10118	OG0000253	1	18	accessory	chr_10	1676600	1680170	NA	NA	NA	NA	12.557717313302	GO:0009116	NA	NA	NA	1130	Europe
ST99CH_1E4	g10119	OG0009546	1	18	accessory	chr_10	1680640	1681566	NA	NA	NA	NA	4.52745492840973	NA	NA	NA	NA	308	Europe
ST99CH_1E4	g1012	OG0001348	1	19	core	chr_1	2953113	2954720	NA	NA	NA	NA	29.975843049683	NA	NA	NA	NA	535	Europe
ST99CH_1E4	g10120	OG0010809	1	15	accessory	chr_10	1681681	1682214	NA	NA	NA	NA	5.41735174830786	NA	NA	NA	NA	177	Europe
ST99CH_1E4	g10121	OG0009547	1	18	accessory	chr_10	1682407	1684416	secreted	NA	NA	NA	19.6278105830743	NA	NA	NA	NA	669	Europe
ST99CH_1E4	g10122	OG0009548	1	18	accessory	chr_10	1693239	1695152	secreted	GH37	CAZyme	NA	9.06125304216814	GO:0003824	NA	NA	NA	637	Europe
ST99CH_1E4	g10122	OG0009548	1	18	accessory	chr_10	1693239	1695152	secreted	GH37	CAZyme	NA	9.06125304216814	GO:0004555	NA	NA	NA	637	Europe
ST99CH_1E4	g10122	OG0009548	1	18	accessory	chr_10	1693239	1695152	secreted	GH37	CAZyme	NA	9.06125304216814	GO:0005991	NA	NA	NA	637	Europe
ST99CH_1E4	g10123	OG0009549	1	18	accessory	chr_10	1696446	1698509	NA	NA	NA	NA	40.011306926017	GO:0000981	NA	NA	NA	654	Europe
ST99CH_1E4	g10123	OG0009549	1	18	accessory	chr_10	1696446	1698509	NA	NA	NA	NA	40.011306926017	GO:0005634	NA	NA	NA	654	Europe
ST99CH_1E4	g10123	OG0009549	1	18	accessory	chr_10	1696446	1698509	NA	NA	NA	NA	40.011306926017	GO:0006355	NA	NA	NA	654	Europe
ST99CH_1E4	g10123	OG0009549	1	18	accessory	chr_10	1696446	1698509	NA	NA	NA	NA	40.011306926017	GO:0008270	NA	NA	NA	654	Europe
ST99CH_1E4	g10123	OG0009549	1	18	accessory	chr_10	1696446	1698509	NA	NA	NA	NA	40.011306926017	GO:0003677	NA	NA	NA	654	Europe
ST99CH_1E4	g10123	OG0009549	1	18	accessory	chr_10	1696446	1698509	NA	NA	NA	NA	40.011306926017	GO:0005634	NA	NA	NA	654	Europe
ST99CH_1E4	g10123	OG0009549	1	18	accessory	chr_10	1696446	1698509	NA	NA	NA	NA	40.011306926017	GO:0006351	NA	NA	NA	654	Europe
ST99CH_1E4	g10123	OG0009549	1	18	accessory	chr_10	1696446	1698509	NA	NA	NA	NA	40.011306926017	GO:0008270	NA	NA	NA	654	Europe
ST99CH_1E4	g10124	OG0009550	1	18	accessory	chr_10	1699899	1700658	NA	NA	NA	NA	0	NA	NA	NA	NA	235	Europe
ST99CH_1E4	g10125	OG0009551	1	18	accessory	chr_10	1702082	1703935	NA	NA	NA	NA	0	NA	NA	NA	NA	617	Europe
ST99CH_1E4	g10126	OG0009552	1	18	accessory	chr_10	1704417	1705529	NA	NA	NA	NA	0	NA	NA	NA	NA	370	Europe
ST99CH_1E4	g10127	OG0009553	1	18	accessory	chr_10	1706907	1708268	NA	NA	NA	NA	0	GO:0005515	NA	NA	NA	453	Europe
ST99CH_1E4	g10127	OG0009553	1	18	accessory	chr_10	1706907	1708268	NA	NA	NA	NA	0	GO:0008270	NA	NA	NA	453	Europe
ST99CH_1E4	g10128	OG0009554	1	18	accessory	chr_10	1708924	1710299	NA	NA	NA	NA	15.2855332895203	GO:0016491	NA	NA	NA	406	Europe
ST99CH_1E4	g10128	OG0009554	1	18	accessory	chr_10	1708924	1710299	NA	NA	NA	NA	15.2855332895203	GO:0055114	NA	NA	NA	406	Europe
ST99CH_1E4	g10129	OG0009555	1	18	accessory	chr_10	1710565	1711452	NA	NA	NA	NA	0	NA	NA	NA	NA	295	Europe
ST99CH_1E4	g1013	OG0001349	1	19	core	chr_1	2955157	2958378	NA	NA	NA	NA	97.263672679271	GO:0000166	NA	NA	NA	1073	Europe
ST99CH_1E4	g1013	OG0001349	1	19	core	chr_1	2955157	2958378	NA	NA	NA	NA	97.263672679271	GO:0004812	NA	NA	NA	1073	Europe
ST99CH_1E4	g1013	OG0001349	1	19	core	chr_1	2955157	2958378	NA	NA	NA	NA	97.263672679271	GO:0005524	NA	NA	NA	1073	Europe
ST99CH_1E4	g1013	OG0001349	1	19	core	chr_1	2955157	2958378	NA	NA	NA	NA	97.263672679271	GO:0006418	NA	NA	NA	1073	Europe
ST99CH_1E4	g1013	OG0001349	1	19	core	chr_1	2955157	2958378	NA	NA	NA	NA	97.263672679271	GO:0000166	NA	NA	NA	1073	Europe
ST99CH_1E4	g1013	OG0001349	1	19	core	chr_1	2955157	2958378	NA	NA	NA	NA	97.263672679271	GO:0006418	NA	NA	NA	1073	Europe
ST99CH_1E4	g1013	OG0001349	1	19	core	chr_1	2955157	2958378	NA	NA	NA	NA	97.263672679271	GO:0002161	NA	NA	NA	1073	Europe
ST99CH_1E4	g1013	OG0001349	1	19	core	chr_1	2955157	2958378	NA	NA	NA	NA	97.263672679271	GO:0006418	NA	NA	NA	1073	Europe
ST99CH_1E4	g1013	OG0001349	1	19	core	chr_1	2955157	2958378	NA	NA	NA	NA	97.263672679271	GO:0000166	NA	NA	NA	1073	Europe
ST99CH_1E4	g1013	OG0001349	1	19	core	chr_1	2955157	2958378	NA	NA	NA	NA	97.263672679271	GO:0004822	NA	NA	NA	1073	Europe
ST99CH_1E4	g1013	OG0001349	1	19	core	chr_1	2955157	2958378	NA	NA	NA	NA	97.263672679271	GO:0005524	NA	NA	NA	1073	Europe
ST99CH_1E4	g1013	OG0001349	1	19	core	chr_1	2955157	2958378	NA	NA	NA	NA	97.263672679271	GO:0005737	NA	NA	NA	1073	Europe
ST99CH_1E4	g1013	OG0001349	1	19	core	chr_1	2955157	2958378	NA	NA	NA	NA	97.263672679271	GO:0006428	NA	NA	NA	1073	Europe
ST99CH_1E4	g10130	OG0009556	1	18	accessory	chr_10	1712427	1713648	NA	NA	NA	NA	41.3768082084781	GO:0016788	NA	NA	NA	390	Europe
ST99CH_1E4	g10131	OG0011170	1	14	accessory	chr_10	1714376	1714783	NA	NA	NA	NA	2.23466470594292	NA	NA	NA	NA	135	Europe
ST99CH_1E4	g10132	OG0014793	1	1	singleton	chr_10	1718959	1719513	NA	NA	NA	NA	0	NA	NA	NA	NA	184	Europe
ST99CH_1E4	g10133	OG0009557	1	18	accessory	chr_10	1720286	1721692	NA	NA	NA	NA	0	NA	NA	NA	NA	468	Europe
ST99CH_1E4	g10134	OG0009558	1	18	accessory	chr_10	1722293	1723717	NA	NA	NA	NA	0	NA	NA	NA	NA	474	Europe
ST99CH_1E4	g10135	OG0009559	1	18	accessory	chr_10	1724536	1725942	NA	NA	NA	NA	0	NA	NA	NA	NA	468	Europe
ST99CH_1E4	g10136	OG0010270	1	17	accessory	chr_10	1726363	1727382	NA	NA	NA	NA	0.320935143211561	NA	NA	NA	NA	339	Europe
ST99CH_1E4	g10137	OG0009560	1	18	accessory	chr_10	1728368	1729930	NA	NA	NA	NA	0	NA	NA	NA	NA	520	Europe
ST99CH_1E4	g10138	OG0013824	1	2	accessory	chr_10	1730414	1731115	NA	NA	NA	NA	0.176939509159185	NA	NA	NA	NA	233	Europe
ST99CH_1E4	g10139	OG0009561	1	18	accessory	chr_10	1732486	1733292	secreted	GH45	CAZyme	effector	0.176939509159185	GO:0005975	NA	NA	NA	240	Europe
ST99CH_1E4	g10139	OG0009561	1	18	accessory	chr_10	1732486	1733292	secreted	GH45	CAZyme	effector	0.176939509159185	GO:0008810	NA	NA	NA	240	Europe
ST99CH_1E4	g1014	OG0001350	1	19	core	chr_1	2958566	2960203	NA	NA	NA	NA	39.8476040617444	GO:0046872	NA	NA	NA	487	Europe
ST99CH_1E4	g10140	OG0009562	1	18	accessory	chr_10	1734457	1735440	NA	NA	NA	NA	38.9440043598875	NA	NA	NA	NA	276	Europe
ST99CH_1E4	g10141	OG0009563	1	18	accessory	chr_10	1735723	1736757	NA	NA	NA	NA	7.91408470677166	GO:0005515	NA	NA	NA	344	Europe
ST99CH_1E4	g10142	OG0011519	1	11	accessory	chr_10	1744498	1744839	NA	NA	NA	NA	0	NA	NA	NA	NA	113	Europe
ST99CH_1E4	g10143	OG0011669	1	10	accessory	chr_10	1746430	1746711	NA	NA	NA	NA	0	GO:0003824	NA	NA	NA	93	Europe
ST99CH_1E4	g10143	OG0011669	1	10	accessory	chr_10	1746430	1746711	NA	NA	NA	NA	0	GO:0008152	NA	NA	NA	93	Europe
ST99CH_1E4	g10144	OG0009564	1	18	accessory	chr_10	1748095	1749054	NA	NA	NA	NA	96.2095960758381	NA	NA	NA	NA	319	Europe
ST99CH_1E4	g10145	OG0009565	1	18	accessory	chr_10	1749806	1751274	secreted	NA	NA	NA	17.0637708260558	GO:0016491	NA	NA	NA	473	Europe
ST99CH_1E4	g10145	OG0009565	1	18	accessory	chr_10	1749806	1751274	secreted	NA	NA	NA	17.0637708260558	GO:0055114	NA	NA	NA	473	Europe
ST99CH_1E4	g10146	OG0009566	1	18	accessory	chr_10	1751967	1752752	NA	NA	NA	NA	18.6739846533029	NA	NA	NA	NA	261	Europe
ST99CH_1E4	g10147	OG0009567	1	18	accessory	chr_10	1753313	1754110	NA	NA	NA	NA	2.77142388168948	NA	NA	NA	NA	207	Europe
ST99CH_1E4	g10148	OG0009568	1	18	accessory	chr_10	1757247	1758119	secreted	NA	NA	effector	0	NA	NA	NA	NA	209	Europe
ST99CH_1E4	g10149	OG0009569	1	18	accessory	chr_10	1759240	1760483	NA	NA	NA	NA	22.6205966084881	NA	NA	NA	NA	370	Europe
ST99CH_1E4	g1015	OG0001351	1	19	core	chr_1	2960629	2962803	NA	NA	NA	NA	45.3357039972809	NA	NA	NA	NA	670	Europe
ST99CH_1E4	g10150	OG0009570	1	18	accessory	chr_10	1761240	1762577	NA	NA	NA	NA	72.2073607705828	NA	NA	NA	NA	445	Europe
ST99CH_1E4	g10151	OG0000072	2	18	accessory	chr_10	1763959	1764300	secreted	NA	NA	effector	4.61224483468429	NA	NA	NA	NA	70	Europe
ST99CH_1E4	g10152	OG0009571	1	18	accessory	chr_10	1801693	1803494	NA	NA	NA	NA	2.12955359526636	GO:0005215	NA	NA	NA	582	Europe
ST99CH_1E4	g10152	OG0009571	1	18	accessory	chr_10	1801693	1803494	NA	NA	NA	NA	2.12955359526636	GO:0016020	NA	NA	NA	582	Europe
ST99CH_1E4	g10152	OG0009571	1	18	accessory	chr_10	1801693	1803494	NA	NA	NA	NA	2.12955359526636	GO:0055085	NA	NA	NA	582	Europe
ST99CH_1E4	g10153	OG0009572	1	18	accessory	chr_10	1808449	1809449	NA	NA	NA	NA	13.0674732622108	GO:0005975	NA	NA	NA	299	Europe
ST99CH_1E4	g10153	OG0009572	1	18	accessory	chr_10	1808449	1809449	NA	NA	NA	NA	13.0674732622108	GO:0016810	NA	NA	NA	299	Europe
ST99CH_1E4	g10153	OG0009572	1	18	accessory	chr_10	1808449	1809449	NA	NA	NA	NA	13.0674732622108	GO:0003824	NA	NA	NA	299	Europe
ST99CH_1E4	g10153	OG0009572	1	18	accessory	chr_10	1808449	1809449	NA	NA	NA	NA	13.0674732622108	GO:0005975	NA	NA	NA	299	Europe
ST99CH_1E4	g10154	OG0009573	1	18	accessory	chr_10	1809829	1811009	NA	NA	NA	NA	0	GO:0003824	NA	NA	NA	372	Europe
ST99CH_1E4	g10154	OG0009573	1	18	accessory	chr_10	1809829	1811009	NA	NA	NA	NA	0	GO:0010181	NA	NA	NA	372	Europe
ST99CH_1E4	g10154	OG0009573	1	18	accessory	chr_10	1809829	1811009	NA	NA	NA	NA	0	GO:0016491	NA	NA	NA	372	Europe
ST99CH_1E4	g10154	OG0009573	1	18	accessory	chr_10	1809829	1811009	NA	NA	NA	NA	0	GO:0055114	NA	NA	NA	372	Europe
ST99CH_1E4	g10155	OG0011193	1	13	accessory	chr_10	1812396	1814616	NA	NA	NA	NA	20.0842377524817	GO:0046872	NA	NA	NA	702	Europe
ST99CH_1E4	g10155	OG0011193	1	13	accessory	chr_10	1812396	1814616	NA	NA	NA	NA	20.0842377524817	GO:0003676	NA	NA	NA	702	Europe
ST99CH_1E4	g10156	OG0009574	1	18	accessory	chr_10	1815317	1816327	NA	NA	NA	NA	3.9833360560531	GO:0005634	NA	NA	NA	336	Europe
ST99CH_1E4	g10156	OG0009574	1	18	accessory	chr_10	1815317	1816327	NA	NA	NA	NA	3.9833360560531	GO:0006355	NA	NA	NA	336	Europe
ST99CH_1E4	g10156	OG0009574	1	18	accessory	chr_10	1815317	1816327	NA	NA	NA	NA	3.9833360560531	GO:0043189	NA	NA	NA	336	Europe
ST99CH_1E4	g10157	OG0000017	2	19	core	chr_10	1817275	1819175	NA	NA	NA	NA	83.2167893087919	GO:0005215	NA	NA	NA	514	Europe
ST99CH_1E4	g10157	OG0000017	2	19	core	chr_10	1817275	1819175	NA	NA	NA	NA	83.2167893087919	GO:0016021	NA	NA	NA	514	Europe
ST99CH_1E4	g10157	OG0000017	2	19	core	chr_10	1817275	1819175	NA	NA	NA	NA	83.2167893087919	GO:0055085	NA	NA	NA	514	Europe
ST99CH_1E4	g10157	OG0000017	2	19	core	chr_10	1817275	1819175	NA	NA	NA	NA	83.2167893087919	GO:0016021	NA	NA	NA	514	Europe
ST99CH_1E4	g10157	OG0000017	2	19	core	chr_10	1817275	1819175	NA	NA	NA	NA	83.2167893087919	GO:0022857	NA	NA	NA	514	Europe
ST99CH_1E4	g10157	OG0000017	2	19	core	chr_10	1817275	1819175	NA	NA	NA	NA	83.2167893087919	GO:0055085	NA	NA	NA	514	Europe
ST99CH_1E4	g10158	OG0010271	1	17	accessory	chr_10	1819662	1821611	NA	NA	NA	NA	117.180491041711	NA	NA	NA	NA	627	Europe
ST99CH_1E4	g10159	OG0010582	1	16	accessory	chr_10	1821680	1822204	NA	NA	NA	NA	0	NA	NA	NA	NA	154	Europe
ST99CH_1E4	g1016	OG0001352	1	19	core	chr_1	2964182	2965432	NA	NA	NA	NA	45.254896098935	NA	NA	NA	NA	416	Europe
ST99CH_1E4	g10160	OG0010996	1	15	accessory	chr_10	1834375	1835151	NA	NA	NA	NA	1.07385718858025	NA	NA	NA	NA	258	Europe
ST99CH_1E4	g10161	OG0010997	1	15	accessory	chr_10	1835823	1837149	secreted	NA	NA	NA	6.10100835478147	NA	NA	NA	NA	424	Europe
ST99CH_1E4	g10162	OG0010774	1	16	accessory	chr_10	1842620	1843528	secreted	NA	NA	NA	1.69682531894243	NA	NA	NA	NA	187	Europe
ST99CH_1E4	g10163	OG0010773	1	16	accessory	chr_10	1843700	1844638	secreted	NA	NA	effector	2.52967683357061	GO:0004623	NA	NA	NA	312	Europe
ST99CH_1E4	g10163	OG0010773	1	16	accessory	chr_10	1843700	1844638	secreted	NA	NA	effector	2.52967683357061	GO:0005509	NA	NA	NA	312	Europe
ST99CH_1E4	g10163	OG0010773	1	16	accessory	chr_10	1843700	1844638	secreted	NA	NA	effector	2.52967683357061	GO:0005576	NA	NA	NA	312	Europe
ST99CH_1E4	g10163	OG0010773	1	16	accessory	chr_10	1843700	1844638	secreted	NA	NA	effector	2.52967683357061	GO:0016042	NA	NA	NA	312	Europe
ST99CH_1E4	g10164	OG0011609	1	11	accessory	chr_11	50472	50873	secreted	NA	NA	effector	19.9640047115053	NA	NA	NA	NA	95	Europe
ST99CH_1E4	g10165	OG0002748	1	19	core	chr_11	53972	54629	NA	NA	NA	NA	50.2507965482098	NA	NA	NA	NA	201	Europe
ST99CH_1E4	g10166	OG0002749	1	19	core	chr_11	55626	57778	NA	NA	NA	NA	132.482903119704	GO:0005515	NA	NA	NA	698	Europe
ST99CH_1E4	g10167	OG0002750	1	19	core	chr_11	58236	60506	NA	NA	NA	NA	10.2164587483489	GO:0004553	NA	NA	NA	719	Europe
ST99CH_1E4	g10167	OG0002750	1	19	core	chr_11	58236	60506	NA	NA	NA	NA	10.2164587483489	GO:0005975	NA	NA	NA	719	Europe
ST99CH_1E4	g10167	OG0002750	1	19	core	chr_11	58236	60506	NA	NA	NA	NA	10.2164587483489	GO:0005975	NA	NA	NA	719	Europe
ST99CH_1E4	g10168	OG0002751	1	19	core	chr_11	61533	62361	NA	NA	NA	NA	11.7933898634021	GO:0001510	NA	NA	NA	239	Europe
ST99CH_1E4	g10168	OG0002751	1	19	core	chr_11	61533	62361	NA	NA	NA	NA	11.7933898634021	GO:0008168	NA	NA	NA	239	Europe
ST99CH_1E4	g10168	OG0002751	1	19	core	chr_11	61533	62361	NA	NA	NA	NA	11.7933898634021	GO:0009452	NA	NA	NA	239	Europe
ST99CH_1E4	g10169	OG0002752	1	19	core	chr_11	62797	64719	NA	NA	NA	NA	93.6907203275517	GO:0016491	NA	NA	NA	624	Europe
ST99CH_1E4	g10169	OG0002752	1	19	core	chr_11	62797	64719	NA	NA	NA	NA	93.6907203275517	GO:0030151	NA	NA	NA	624	Europe
ST99CH_1E4	g10169	OG0002752	1	19	core	chr_11	62797	64719	NA	NA	NA	NA	93.6907203275517	GO:0055114	NA	NA	NA	624	Europe
ST99CH_1E4	g10169	OG0002752	1	19	core	chr_11	62797	64719	NA	NA	NA	NA	93.6907203275517	GO:0042128	NA	NA	NA	624	Europe
ST99CH_1E4	g10169	OG0002752	1	19	core	chr_11	62797	64719	NA	NA	NA	NA	93.6907203275517	GO:0020037	NA	NA	NA	624	Europe
ST99CH_1E4	g10169	OG0002752	1	19	core	chr_11	62797	64719	NA	NA	NA	NA	93.6907203275517	GO:0016491	NA	NA	NA	624	Europe
ST99CH_1E4	g10169	OG0002752	1	19	core	chr_11	62797	64719	NA	NA	NA	NA	93.6907203275517	GO:0055114	NA	NA	NA	624	Europe
ST99CH_1E4	g1017	OG0001353	1	19	core	chr_1	2965946	2968295	NA	NA	NA	NA	43.5526060237303	GO:0006629	NA	NA	NA	676	Europe
ST99CH_1E4	g1017	OG0001353	1	19	core	chr_1	2965946	2968295	NA	NA	NA	NA	43.5526060237303	GO:0030729	NA	NA	NA	676	Europe
ST99CH_1E4	g1017	OG0001353	1	19	core	chr_1	2965946	2968295	NA	NA	NA	NA	43.5526060237303	GO:0003824	NA	NA	NA	676	Europe
ST99CH_1E4	g1017	OG0001353	1	19	core	chr_1	2965946	2968295	NA	NA	NA	NA	43.5526060237303	GO:0008152	NA	NA	NA	676	Europe
ST99CH_1E4	g10170	OG0002753	1	19	core	chr_11	67810	71241	NA	NA	NA	NA	48.1751760516919	NA	NA	NA	NA	1143	Europe
ST99CH_1E4	g10171	OG0002754	1	19	core	chr_11	71608	73599	NA	NA	NA	NA	44.7726192688708	GO:0030170	NA	NA	NA	626	Europe
ST99CH_1E4	g10171	OG0002754	1	19	core	chr_11	71608	73599	NA	NA	NA	NA	44.7726192688708	GO:0003824	NA	NA	NA	626	Europe
ST99CH_1E4	g10172	OG0002755	1	19	core	chr_11	75708	76411	NA	NA	NA	NA	146.217025772676	GO:0001522	NA	NA	NA	213	Europe
ST99CH_1E4	g10172	OG0002755	1	19	core	chr_11	75708	76411	NA	NA	NA	NA	146.217025772676	GO:0031429	NA	NA	NA	213	Europe
ST99CH_1E4	g10172	OG0002755	1	19	core	chr_11	75708	76411	NA	NA	NA	NA	146.217025772676	GO:0042254	NA	NA	NA	213	Europe
ST99CH_1E4	g10172	OG0002755	1	19	core	chr_11	75708	76411	NA	NA	NA	NA	146.217025772676	GO:0001522	NA	NA	NA	213	Europe
ST99CH_1E4	g10172	OG0002755	1	19	core	chr_11	75708	76411	NA	NA	NA	NA	146.217025772676	GO:0042254	NA	NA	NA	213	Europe
ST99CH_1E4	g10173	OG0000084	2	19	core	chr_11	77126	77896	NA	NA	NA	NA	15.5535421903102	NA	NA	NA	NA	256	Europe
ST99CH_1E4	g10174	OG0000084	2	19	core	chr_11	78247	79059	NA	NA	NA	NA	19.8659144603517	NA	NA	NA	NA	270	Europe
ST99CH_1E4	g10175	OG0000367	1	19	core	chr_11	79859	80683	NA	NA	NA	NA	13.2481292971386	NA	NA	NA	NA	274	Europe
ST99CH_1E4	g10176	OG0000368	1	19	core	chr_11	82407	84353	NA	NA	NA	NA	23.7167973418033	GO:0016021	NA	NA	NA	509	Europe
ST99CH_1E4	g10176	OG0000368	1	19	core	chr_11	82407	84353	NA	NA	NA	NA	23.7167973418033	GO:0055085	NA	NA	NA	509	Europe
ST99CH_1E4	g10177	OG0000369	1	19	core	chr_11	85067	85846	NA	NA	NA	NA	6.83360919574816	GO:0005515	NA	NA	NA	243	Europe
ST99CH_1E4	g10178	OG0000370	1	19	core	chr_11	86262	87863	secreted	NA	NA	NA	109.572622084931	GO:0016491	NA	NA	NA	533	Europe
ST99CH_1E4	g10178	OG0000370	1	19	core	chr_11	86262	87863	secreted	NA	NA	NA	109.572622084931	GO:0055114	NA	NA	NA	533	Europe
ST99CH_1E4	g10178	OG0000370	1	19	core	chr_11	86262	87863	secreted	NA	NA	NA	109.572622084931	GO:0016670	NA	NA	NA	533	Europe
ST99CH_1E4	g10178	OG0000370	1	19	core	chr_11	86262	87863	secreted	NA	NA	NA	109.572622084931	GO:0030328	NA	NA	NA	533	Europe
ST99CH_1E4	g10178	OG0000370	1	19	core	chr_11	86262	87863	secreted	NA	NA	NA	109.572622084931	GO:0055114	NA	NA	NA	533	Europe
ST99CH_1E4	g10178	OG0000370	1	19	core	chr_11	86262	87863	secreted	NA	NA	NA	109.572622084931	GO:0001735	NA	NA	NA	533	Europe
ST99CH_1E4	g10179	OG0000371	1	19	core	chr_11	88117	92611	NA	NA	NA	NA	63.3544543192892	GO:0005515	NA	NA	NA	1478	Europe
ST99CH_1E4	g10179	OG0000371	1	19	core	chr_11	88117	92611	NA	NA	NA	NA	63.3544543192892	GO:0005524	NA	NA	NA	1478	Europe
ST99CH_1E4	g10179	OG0000371	1	19	core	chr_11	88117	92611	NA	NA	NA	NA	63.3544543192892	GO:0005694	NA	NA	NA	1478	Europe
ST99CH_1E4	g10179	OG0000371	1	19	core	chr_11	88117	92611	NA	NA	NA	NA	63.3544543192892	GO:0051276	NA	NA	NA	1478	Europe
ST99CH_1E4	g1018	OG0001354	1	19	core	chr_1	2968878	2970320	NA	NA	NA	NA	38.6138879346452	GO:0055085	NA	NA	NA	392	Europe
ST99CH_1E4	g10180	OG0002756	1	19	core	chr_11	93149	93838	NA	NA	NA	NA	58.8576457885587	GO:0008080	NA	NA	NA	229	Europe
ST99CH_1E4	g10181	OG0002757	1	19	core	chr_11	94523	95278	NA	NA	NA	NA	14.3205674373777	NA	NA	NA	NA	232	Europe
ST99CH_1E4	g10182	OG0002758	1	19	core	chr_11	95532	96044	NA	NA	NA	NA	82.2073274671571	NA	NA	NA	NA	149	Europe
ST99CH_1E4	g10183	OG0002759	1	19	core	chr_11	96525	98048	NA	NA	NA	NA	0.628908778631185	NA	NA	NA	NA	507	Europe
ST99CH_1E4	g10184	OG0002760	1	19	core	chr_11	98539	102712	NA	NA	NA	NA	130.021476241023	GO:0006511	NA	NA	NA	1292	Europe
ST99CH_1E4	g10184	OG0002760	1	19	core	chr_11	98539	102712	NA	NA	NA	NA	130.021476241023	GO:0036459	NA	NA	NA	1292	Europe
ST99CH_1E4	g10184	OG0002760	1	19	core	chr_11	98539	102712	NA	NA	NA	NA	130.021476241023	GO:0016579	NA	NA	NA	1292	Europe
ST99CH_1E4	g10184	OG0002760	1	19	core	chr_11	98539	102712	NA	NA	NA	NA	130.021476241023	GO:0036459	NA	NA	NA	1292	Europe
ST99CH_1E4	g10185	OG0002761	1	19	core	chr_11	103098	104859	NA	NA	NA	NA	42.2918866697933	NA	NA	NA	NA	493	Europe
ST99CH_1E4	g10186	OG0002762	1	19	core	chr_11	106737	108595	secreted	NA	NA	NA	999.691577704745	NA	NA	NA	NA	601	Europe
ST99CH_1E4	g10187	OG0002763	1	19	core	chr_11	108868	109766	NA	NA	NA	NA	16.7120522302453	NA	NA	NA	NA	278	Europe
ST99CH_1E4	g10188	OG0012623	1	5	accessory	chr_11	110519	110858	secreted	NA	NA	effector	9.61867225940382	NA	NA	NA	NA	90	Europe
ST99CH_1E4	g10189	OG0002764	1	19	core	chr_11	121929	122784	secreted	NA	NA	effector	65.4011032936943	NA	NA	NA	NA	209	Europe
ST99CH_1E4	g1019	OG0001355	1	19	core	chr_1	2970563	2972233	NA	NA	NA	NA	35.0025916788046	GO:0005515	NA	NA	NA	556	Europe
ST99CH_1E4	g10190	OG0009575	1	18	accessory	chr_11	126768	127032	secreted	NA	NA	effector	7.41769280273452	NA	NA	NA	NA	68	Europe
ST99CH_1E4	g10191	OG0002765	1	19	core	chr_11	127485	128420	NA	NA	NA	NA	10.4364018437322	NA	NA	NA	NA	311	Europe
ST99CH_1E4	g10192	OG0002766	1	19	core	chr_11	130355	131233	NA	NA	NA	NA	22.5333074426186	NA	NA	NA	NA	292	Europe
ST99CH_1E4	g10193	OG0002767	1	19	core	chr_11	131692	135413	NA	NA	NA	NA	141.64123092902	GO:0005515	NA	NA	NA	1169	Europe
ST99CH_1E4	g10194	OG0002768	1	19	core	chr_11	135600	138292	NA	NA	NA	NA	90.4211476836519	GO:0003676	NA	NA	NA	862	Europe
ST99CH_1E4	g10194	OG0002768	1	19	core	chr_11	135600	138292	NA	NA	NA	NA	90.4211476836519	GO:0000166	NA	NA	NA	862	Europe
ST99CH_1E4	g10195	OG0002769	1	19	core	chr_11	138915	139952	NA	NA	NA	NA	42.6805214937046	GO:0003747	NA	NA	NA	324	Europe
ST99CH_1E4	g10195	OG0002769	1	19	core	chr_11	138915	139952	NA	NA	NA	NA	42.6805214937046	GO:0006415	NA	NA	NA	324	Europe
ST99CH_1E4	g10196	OG0002770	1	19	core	chr_11	140705	141578	NA	NA	NA	NA	34.4446328695695	GO:0016787	NA	NA	NA	261	Europe
ST99CH_1E4	g10197	OG0002771	1	19	core	chr_11	142534	143357	secreted	NA	NA	NA	15.0819293906104	NA	NA	NA	NA	255	Europe
ST99CH_1E4	g10198	OG0002772	1	19	core	chr_11	144935	146232	NA	NA	NA	NA	42.2181633309628	NA	NA	NA	NA	310	Europe
ST99CH_1E4	g10199	OG0002773	1	19	core	chr_11	147181	147951	secreted	GH75	CAZyme	effector	1.98555796121398	NA	NA	NA	NA	238	Europe
ST99CH_1E4	g102	OG0000599	1	19	core	chr_1	358873	360250	NA	NA	NA	NA	443.625813896257	GO:0000413	NA	NA	NA	252	Europe
ST99CH_1E4	g102	OG0000599	1	19	core	chr_1	358873	360250	NA	NA	NA	NA	443.625813896257	GO:0003755	NA	NA	NA	252	Europe
ST99CH_1E4	g102	OG0000599	1	19	core	chr_1	358873	360250	NA	NA	NA	NA	443.625813896257	GO:0006457	NA	NA	NA	252	Europe
ST99CH_1E4	g102	OG0000599	1	19	core	chr_1	358873	360250	NA	NA	NA	NA	443.625813896257	GO:0003755	NA	NA	NA	252	Europe
ST99CH_1E4	g102	OG0000599	1	19	core	chr_1	358873	360250	NA	NA	NA	NA	443.625813896257	GO:0006457	NA	NA	NA	252	Europe
ST99CH_1E4	g1020	OG0011916	1	9	accessory	chr_1	2973923	2974541	NA	NA	NA	NA	41.4424208215971	NA	NA	NA	NA	175	Europe
ST99CH_1E4	g10200	OG0000126	1	18	accessory	chr_11	149686	150458	secreted	NA	NA	NA	8.585182342533	GO:0004190	NA	NA	NA	233	Europe
ST99CH_1E4	g10200	OG0000126	1	18	accessory	chr_11	149686	150458	secreted	NA	NA	NA	8.585182342533	GO:0006508	NA	NA	NA	233	Europe
ST99CH_1E4	g10201	OG0009576	1	18	accessory	chr_11	150540	153542	NA	NA	NA	NA	44.0938867994048	NA	NA	NA	NA	782	Europe
ST99CH_1E4	g10202	OG0002774	1	19	core	chr_11	155182	157359	NA	NA	NA	NA	65.8201286880594	NA	NA	NA	NA	725	Europe
ST99CH_1E4	g10203	OG0002775	1	19	core	chr_11	157969	159852	NA	NA	NA	NA	66.7674096503146	GO:0003735	NA	NA	NA	610	Europe
ST99CH_1E4	g10203	OG0002775	1	19	core	chr_11	157969	159852	NA	NA	NA	NA	66.7674096503146	GO:0006412	NA	NA	NA	610	Europe
ST99CH_1E4	g10203	OG0002775	1	19	core	chr_11	157969	159852	NA	NA	NA	NA	66.7674096503146	GO:0015935	NA	NA	NA	610	Europe
ST99CH_1E4	g10203	OG0002775	1	19	core	chr_11	157969	159852	NA	NA	NA	NA	66.7674096503146	GO:0003735	NA	NA	NA	610	Europe
ST99CH_1E4	g10203	OG0002775	1	19	core	chr_11	157969	159852	NA	NA	NA	NA	66.7674096503146	GO:0005622	NA	NA	NA	610	Europe
ST99CH_1E4	g10203	OG0002775	1	19	core	chr_11	157969	159852	NA	NA	NA	NA	66.7674096503146	GO:0005840	NA	NA	NA	610	Europe
ST99CH_1E4	g10203	OG0002775	1	19	core	chr_11	157969	159852	NA	NA	NA	NA	66.7674096503146	GO:0006412	NA	NA	NA	610	Europe
ST99CH_1E4	g10203	OG0002775	1	19	core	chr_11	157969	159852	NA	NA	NA	NA	66.7674096503146	GO:0003735	NA	NA	NA	610	Europe
ST99CH_1E4	g10203	OG0002775	1	19	core	chr_11	157969	159852	NA	NA	NA	NA	66.7674096503146	GO:0005840	NA	NA	NA	610	Europe
ST99CH_1E4	g10203	OG0002775	1	19	core	chr_11	157969	159852	NA	NA	NA	NA	66.7674096503146	GO:0006412	NA	NA	NA	610	Europe
ST99CH_1E4	g10204	OG0002776	1	19	core	chr_11	160035	162995	NA	NA	NA	NA	36.253388376544	NA	NA	NA	NA	919	Europe
ST99CH_1E4	g10205	OG0002777	1	19	core	chr_11	167169	169908	NA	NA	NA	NA	71.1636200426171	NA	NA	NA	NA	815	Europe
ST99CH_1E4	g10206	OG0002778	1	19	core	chr_11	173955	175941	NA	NA	NA	NA	1.99257882073692	NA	NA	NA	NA	583	Europe
ST99CH_1E4	g10207	OG0002779	1	19	core	chr_11	177705	180477	NA	NA	NA	NA	1002.30347737598	GO:0003994	NA	NA	NA	782	Europe
ST99CH_1E4	g10207	OG0002779	1	19	core	chr_11	177705	180477	NA	NA	NA	NA	1002.30347737598	GO:0006099	NA	NA	NA	782	Europe
ST99CH_1E4	g10207	OG0002779	1	19	core	chr_11	177705	180477	NA	NA	NA	NA	1002.30347737598	GO:0051539	NA	NA	NA	782	Europe
ST99CH_1E4	g10207	OG0002779	1	19	core	chr_11	177705	180477	NA	NA	NA	NA	1002.30347737598	GO:0008152	NA	NA	NA	782	Europe
ST99CH_1E4	g10208	OG0002780	1	19	core	chr_11	180914	181279	NA	NA	NA	NA	70.1483642625676	GO:0046872	NA	NA	NA	121	Europe
ST99CH_1E4	g10208	OG0002780	1	19	core	chr_11	180914	181279	NA	NA	NA	NA	70.1483642625676	GO:0003676	NA	NA	NA	121	Europe
ST99CH_1E4	g10208	OG0002780	1	19	core	chr_11	180914	181279	NA	NA	NA	NA	70.1483642625676	GO:0008270	NA	NA	NA	121	Europe
ST99CH_1E4	g10209	OG0002781	1	19	core	chr_11	182079	182978	NA	NA	NA	NA	0	NA	NA	NA	NA	299	Europe
ST99CH_1E4	g1021	OG0001356	1	19	core	chr_1	2977046	2978116	NA	NA	NA	NA	98.562186690395	NA	NA	NA	NA	356	Europe
ST99CH_1E4	g10210	OG0002782	1	19	core	chr_11	183932	185449	NA	NA	NA	NA	3.32850426183805	NA	NA	NA	NA	505	Europe
ST99CH_1E4	g10211	OG0012008	1	8	accessory	chr_11	186400	186996	NA	NA	NA	NA	16.4589634775878	NA	NA	NA	NA	182	Europe
ST99CH_1E4	g10212	OG0002783	1	19	core	chr_11	187924	188527	NA	NA	NA	NA	39.0788187119091	GO:0006457	NA	NA	NA	119	Europe
ST99CH_1E4	g10212	OG0002783	1	19	core	chr_11	187924	188527	NA	NA	NA	NA	39.0788187119091	GO:0016272	NA	NA	NA	119	Europe
ST99CH_1E4	g10212	OG0002783	1	19	core	chr_11	187924	188527	NA	NA	NA	NA	39.0788187119091	GO:0051082	NA	NA	NA	119	Europe
ST99CH_1E4	g10213	OG0002784	1	19	core	chr_11	189497	192071	NA	NA	NA	NA	54.2073948595851	GO:0005783	NA	NA	NA	819	Europe
ST99CH_1E4	g10213	OG0002784	1	19	core	chr_11	189497	192071	NA	NA	NA	NA	54.2073948595851	GO:0048193	NA	NA	NA	819	Europe
ST99CH_1E4	g10214	OG0002785	1	19	core	chr_11	192737	196733	NA	NA	NA	NA	26.8905048843049	GO:0003968	NA	NA	NA	1210	Europe
ST99CH_1E4	g10215	OG0002786	1	19	core	chr_11	197032	198315	NA	NA	NA	NA	1.09383955589512	NA	NA	NA	NA	427	Europe
ST99CH_1E4	g10216	OG0002787	1	19	core	chr_11	198778	199657	NA	NA	NA	NA	29.7222784050187	NA	NA	NA	NA	255	Europe
ST99CH_1E4	g10217	OG0002788	1	19	core	chr_11	200147	200876	NA	NA	NA	NA	147.016447865256	GO:0042407	NA	NA	NA	226	Europe
ST99CH_1E4	g10217	OG0002788	1	19	core	chr_11	200147	200876	NA	NA	NA	NA	147.016447865256	GO:0061617	NA	NA	NA	226	Europe
ST99CH_1E4	g10218	OG0002789	1	19	core	chr_11	201083	203468	NA	NA	NA	NA	65.239486469747	GO:0004222	NA	NA	NA	770	Europe
ST99CH_1E4	g10218	OG0002789	1	19	core	chr_11	201083	203468	NA	NA	NA	NA	65.239486469747	GO:0006508	NA	NA	NA	770	Europe
ST99CH_1E4	g10218	OG0002789	1	19	core	chr_11	201083	203468	NA	NA	NA	NA	65.239486469747	GO:0008237	NA	NA	NA	770	Europe
ST99CH_1E4	g10219	OG0002790	1	19	core	chr_11	203577	204590	NA	NA	NA	NA	5.95593250947515	NA	NA	NA	NA	337	Europe
ST99CH_1E4	g1022	OG0001357	1	19	core	chr_1	2979726	2981945	NA	NA	NA	NA	62.0995926037594	NA	NA	NA	NA	739	Europe
ST99CH_1E4	g10220	OG0002791	1	19	core	chr_11	206609	209257	NA	NA	NA	NA	44.7208369376956	GO:0000981	NA	NA	NA	865	Europe
ST99CH_1E4	g10220	OG0002791	1	19	core	chr_11	206609	209257	NA	NA	NA	NA	44.7208369376956	GO:0005634	NA	NA	NA	865	Europe
ST99CH_1E4	g10220	OG0002791	1	19	core	chr_11	206609	209257	NA	NA	NA	NA	44.7208369376956	GO:0006355	NA	NA	NA	865	Europe
ST99CH_1E4	g10220	OG0002791	1	19	core	chr_11	206609	209257	NA	NA	NA	NA	44.7208369376956	GO:0008270	NA	NA	NA	865	Europe
ST99CH_1E4	g10220	OG0002791	1	19	core	chr_11	206609	209257	NA	NA	NA	NA	44.7208369376956	GO:0003677	NA	NA	NA	865	Europe
ST99CH_1E4	g10220	OG0002791	1	19	core	chr_11	206609	209257	NA	NA	NA	NA	44.7208369376956	GO:0005634	NA	NA	NA	865	Europe
ST99CH_1E4	g10220	OG0002791	1	19	core	chr_11	206609	209257	NA	NA	NA	NA	44.7208369376956	GO:0006351	NA	NA	NA	865	Europe
ST99CH_1E4	g10220	OG0002791	1	19	core	chr_11	206609	209257	NA	NA	NA	NA	44.7208369376956	GO:0008270	NA	NA	NA	865	Europe
ST99CH_1E4	g10221	OG0002792	1	19	core	chr_11	209261	210370	NA	NA	NA	NA	17.7293400055624	NA	NA	NA	NA	337	Europe
ST99CH_1E4	g10222	OG0002793	1	19	core	chr_11	210812	211532	NA	NA	NA	NA	62.2066083097184	NA	NA	NA	NA	219	Europe
ST99CH_1E4	g10223	OG0002794	1	19	core	chr_11	212865	216339	NA	NA	NA	NA	70.4427720709481	GO:0006355	NA	NA	NA	1086	Europe
ST99CH_1E4	g10223	OG0002794	1	19	core	chr_11	212865	216339	NA	NA	NA	NA	70.4427720709481	GO:0008270	NA	NA	NA	1086	Europe
ST99CH_1E4	g10223	OG0002794	1	19	core	chr_11	212865	216339	NA	NA	NA	NA	70.4427720709481	GO:0005515	NA	NA	NA	1086	Europe
ST99CH_1E4	g10223	OG0002794	1	19	core	chr_11	212865	216339	NA	NA	NA	NA	70.4427720709481	GO:0003700	NA	NA	NA	1086	Europe
ST99CH_1E4	g10223	OG0002794	1	19	core	chr_11	212865	216339	NA	NA	NA	NA	70.4427720709481	GO:0006355	NA	NA	NA	1086	Europe
ST99CH_1E4	g10223	OG0002794	1	19	core	chr_11	212865	216339	NA	NA	NA	NA	70.4427720709481	GO:0008270	NA	NA	NA	1086	Europe
ST99CH_1E4	g10223	OG0002794	1	19	core	chr_11	212865	216339	NA	NA	NA	NA	70.4427720709481	GO:0043565	NA	NA	NA	1086	Europe
ST99CH_1E4	g10224	OG0002795	1	19	core	chr_11	217174	218208	NA	NA	NA	NA	13.843013989409	GO:0042128	NA	NA	NA	344	Europe
ST99CH_1E4	g10224	OG0002795	1	19	core	chr_11	217174	218208	NA	NA	NA	NA	13.843013989409	GO:0016491	NA	NA	NA	344	Europe
ST99CH_1E4	g10224	OG0002795	1	19	core	chr_11	217174	218208	NA	NA	NA	NA	13.843013989409	GO:0055114	NA	NA	NA	344	Europe
ST99CH_1E4	g10224	OG0002795	1	19	core	chr_11	217174	218208	NA	NA	NA	NA	13.843013989409	GO:0016491	NA	NA	NA	344	Europe
ST99CH_1E4	g10224	OG0002795	1	19	core	chr_11	217174	218208	NA	NA	NA	NA	13.843013989409	GO:0030151	NA	NA	NA	344	Europe
ST99CH_1E4	g10224	OG0002795	1	19	core	chr_11	217174	218208	NA	NA	NA	NA	13.843013989409	GO:0055114	NA	NA	NA	344	Europe
ST99CH_1E4	g10225	OG0009577	1	18	accessory	chr_11	219263	219560	secreted	NA	NA	effector	8.18951700416415	NA	NA	NA	NA	76	Europe
ST99CH_1E4	g10226	OG0002796	1	19	core	chr_11	220302	221564	NA	NA	NA	NA	15.5526637612237	GO:0003824	NA	NA	NA	420	Europe
ST99CH_1E4	g10226	OG0002796	1	19	core	chr_11	220302	221564	NA	NA	NA	NA	15.5526637612237	GO:0010181	NA	NA	NA	420	Europe
ST99CH_1E4	g10226	OG0002796	1	19	core	chr_11	220302	221564	NA	NA	NA	NA	15.5526637612237	GO:0016491	NA	NA	NA	420	Europe
ST99CH_1E4	g10226	OG0002796	1	19	core	chr_11	220302	221564	NA	NA	NA	NA	15.5526637612237	GO:0055114	NA	NA	NA	420	Europe
ST99CH_1E4	g10226	OG0002796	1	19	core	chr_11	220302	221564	NA	NA	NA	NA	15.5526637612237	GO:0016491	NA	NA	NA	420	Europe
ST99CH_1E4	g10227	OG0002797	1	19	core	chr_11	223017	223843	NA	NA	NA	NA	42.141135658378	GO:0005525	NA	NA	NA	235	Europe
ST99CH_1E4	g10227	OG0002797	1	19	core	chr_11	223017	223843	NA	NA	NA	NA	42.141135658378	GO:0007264	NA	NA	NA	235	Europe
ST99CH_1E4	g10227	OG0002797	1	19	core	chr_11	223017	223843	NA	NA	NA	NA	42.141135658378	GO:0005525	NA	NA	NA	235	Europe
ST99CH_1E4	g10228	OG0002798	1	19	core	chr_11	225108	226681	secreted	GH18	CAZyme	NA	24.5196067779993	GO:0005975	NA	NA	NA	467	Europe
ST99CH_1E4	g10228	OG0002798	1	19	core	chr_11	225108	226681	secreted	GH18	CAZyme	NA	24.5196067779993	GO:0004553	NA	NA	NA	467	Europe
ST99CH_1E4	g10228	OG0002798	1	19	core	chr_11	225108	226681	secreted	GH18	CAZyme	NA	24.5196067779993	GO:0005975	NA	NA	NA	467	Europe
ST99CH_1E4	g10228	OG0002798	1	19	core	chr_11	225108	226681	secreted	GH18	CAZyme	NA	24.5196067779993	GO:0004568	NA	NA	NA	467	Europe
ST99CH_1E4	g10228	OG0002798	1	19	core	chr_11	225108	226681	secreted	GH18	CAZyme	NA	24.5196067779993	GO:0006032	NA	NA	NA	467	Europe
ST99CH_1E4	g10229	OG0000254	1	19	core	chr_11	227605	230244	secreted	NA	NA	NA	13.6808575734625	GO:0008061	NA	NA	NA	861	Europe
ST99CH_1E4	g1023	OG0001358	1	19	core	chr_1	2982431	2983167	NA	NA	NA	NA	418.396015576529	GO:0003735	NA	NA	NA	149	Europe
ST99CH_1E4	g1023	OG0001358	1	19	core	chr_1	2982431	2983167	NA	NA	NA	NA	418.396015576529	GO:0005622	NA	NA	NA	149	Europe
ST99CH_1E4	g1023	OG0001358	1	19	core	chr_1	2982431	2983167	NA	NA	NA	NA	418.396015576529	GO:0005840	NA	NA	NA	149	Europe
ST99CH_1E4	g1023	OG0001358	1	19	core	chr_1	2982431	2983167	NA	NA	NA	NA	418.396015576529	GO:0006412	NA	NA	NA	149	Europe
ST99CH_1E4	g10230	OG0002799	1	19	core	chr_11	230802	236111	NA	NA	NA	NA	119.205811955387	GO:0004672	NA	NA	NA	1751	Europe
ST99CH_1E4	g10230	OG0002799	1	19	core	chr_11	230802	236111	NA	NA	NA	NA	119.205811955387	GO:0006468	NA	NA	NA	1751	Europe
ST99CH_1E4	g10230	OG0002799	1	19	core	chr_11	230802	236111	NA	NA	NA	NA	119.205811955387	GO:0004672	NA	NA	NA	1751	Europe
ST99CH_1E4	g10230	OG0002799	1	19	core	chr_11	230802	236111	NA	NA	NA	NA	119.205811955387	GO:0005524	NA	NA	NA	1751	Europe
ST99CH_1E4	g10230	OG0002799	1	19	core	chr_11	230802	236111	NA	NA	NA	NA	119.205811955387	GO:0006468	NA	NA	NA	1751	Europe
ST99CH_1E4	g10230	OG0002799	1	19	core	chr_11	230802	236111	NA	NA	NA	NA	119.205811955387	GO:0005524	NA	NA	NA	1751	Europe
ST99CH_1E4	g10231	OG0000255	1	19	core	chr_11	238390	247868	secreted	NA	NA	NA	24.8515447886624	NA	NA	NA	NA	3139	Europe
ST99CH_1E4	g10232	OG0000372	1	19	core	chr_11	251062	253372	NA	NA	NA	NA	1520.1764272607	GO:0006486	NA	NA	NA	730	Europe
ST99CH_1E4	g10232	OG0000372	1	19	core	chr_11	251062	253372	NA	NA	NA	NA	1520.1764272607	GO:0016757	NA	NA	NA	730	Europe
ST99CH_1E4	g10233	OG0000373	1	19	core	chr_11	254385	255573	NA	NA	NA	NA	184.758497442166	NA	NA	NA	NA	374	Europe
ST99CH_1E4	g10234	OG0000374	1	19	core	chr_11	256098	256982	NA	NA	NA	NA	0	NA	NA	NA	NA	294	Europe
ST99CH_1E4	g10235	OG0000375	1	19	core	chr_11	263909	265788	NA	NA	NA	NA	84.7704984500238	GO:0016491	NA	NA	NA	574	Europe
ST99CH_1E4	g10235	OG0000375	1	19	core	chr_11	263909	265788	NA	NA	NA	NA	84.7704984500238	GO:0055114	NA	NA	NA	574	Europe
ST99CH_1E4	g10235	OG0000375	1	19	core	chr_11	263909	265788	NA	NA	NA	NA	84.7704984500238	GO:0004499	NA	NA	NA	574	Europe
ST99CH_1E4	g10235	OG0000375	1	19	core	chr_11	263909	265788	NA	NA	NA	NA	84.7704984500238	GO:0050660	NA	NA	NA	574	Europe
ST99CH_1E4	g10235	OG0000375	1	19	core	chr_11	263909	265788	NA	NA	NA	NA	84.7704984500238	GO:0050661	NA	NA	NA	574	Europe
ST99CH_1E4	g10235	OG0000375	1	19	core	chr_11	263909	265788	NA	NA	NA	NA	84.7704984500238	GO:0055114	NA	NA	NA	574	Europe
ST99CH_1E4	g10236	OG0002800	1	19	core	chr_11	267287	268891	NA	NA	NA	NA	0.635929638154122	NA	NA	NA	NA	430	Europe
ST99CH_1E4	g10237	OG0000376	1	19	core	chr_11	269207	271664	secreted	NA	NA	NA	8.89241460378582	NA	NA	NA	NA	794	Europe
ST99CH_1E4	g10238	OG0002801	1	19	core	chr_11	275753	280531	NA	NA	NA	NA	46.9362606504905	GO:0005515	NA	NA	NA	1592	Europe
ST99CH_1E4	g10239	OG0002802	1	19	core	chr_11	280957	281859	NA	NA	NA	NA	138.564935963498	GO:0004175	NA	NA	NA	279	Europe
ST99CH_1E4	g10239	OG0002802	1	19	core	chr_11	280957	281859	NA	NA	NA	NA	138.564935963498	GO:0005839	NA	NA	NA	279	Europe
ST99CH_1E4	g10239	OG0002802	1	19	core	chr_11	280957	281859	NA	NA	NA	NA	138.564935963498	GO:0051603	NA	NA	NA	279	Europe
ST99CH_1E4	g10239	OG0002802	1	19	core	chr_11	280957	281859	NA	NA	NA	NA	138.564935963498	GO:0004298	NA	NA	NA	279	Europe
ST99CH_1E4	g10239	OG0002802	1	19	core	chr_11	280957	281859	NA	NA	NA	NA	138.564935963498	GO:0005839	NA	NA	NA	279	Europe
ST99CH_1E4	g10239	OG0002802	1	19	core	chr_11	280957	281859	NA	NA	NA	NA	138.564935963498	GO:0051603	NA	NA	NA	279	Europe
ST99CH_1E4	g10239	OG0002802	1	19	core	chr_11	280957	281859	NA	NA	NA	NA	138.564935963498	GO:0004298	NA	NA	NA	279	Europe
ST99CH_1E4	g1024	OG0001359	1	19	core	chr_1	2983414	2984766	NA	NA	NA	NA	103.137241187139	GO:0016872	NA	NA	NA	450	Europe
ST99CH_1E4	g10240	OG0002803	1	19	core	chr_11	282311	283730	NA	NA	NA	NA	161.871761792981	GO:0005524	NA	NA	NA	435	Europe
ST99CH_1E4	g10241	OG0002804	1	19	core	chr_11	284720	286387	secreted	NA	NA	NA	16.5696126994537	GO:0006508	NA	NA	NA	529	Europe
ST99CH_1E4	g10241	OG0002804	1	19	core	chr_11	284720	286387	secreted	NA	NA	NA	16.5696126994537	GO:0008236	NA	NA	NA	529	Europe
ST99CH_1E4	g10242	OG0002805	1	19	core	chr_11	286557	291458	NA	NA	NA	NA	19.8092079921689	GO:0003676	NA	NA	NA	1633	Europe
ST99CH_1E4	g10242	OG0002805	1	19	core	chr_11	286557	291458	NA	NA	NA	NA	19.8092079921689	GO:0005524	NA	NA	NA	1633	Europe
ST99CH_1E4	g10242	OG0002805	1	19	core	chr_11	286557	291458	NA	NA	NA	NA	19.8092079921689	GO:0006310	NA	NA	NA	1633	Europe
ST99CH_1E4	g10242	OG0002805	1	19	core	chr_11	286557	291458	NA	NA	NA	NA	19.8092079921689	GO:0008026	NA	NA	NA	1633	Europe
ST99CH_1E4	g10242	OG0002805	1	19	core	chr_11	286557	291458	NA	NA	NA	NA	19.8092079921689	GO:0006260	NA	NA	NA	1633	Europe
ST99CH_1E4	g10242	OG0002805	1	19	core	chr_11	286557	291458	NA	NA	NA	NA	19.8092079921689	GO:0006281	NA	NA	NA	1633	Europe
ST99CH_1E4	g10242	OG0002805	1	19	core	chr_11	286557	291458	NA	NA	NA	NA	19.8092079921689	GO:0043140	NA	NA	NA	1633	Europe
ST99CH_1E4	g10242	OG0002805	1	19	core	chr_11	286557	291458	NA	NA	NA	NA	19.8092079921689	GO:0003676	NA	NA	NA	1633	Europe
ST99CH_1E4	g10242	OG0002805	1	19	core	chr_11	286557	291458	NA	NA	NA	NA	19.8092079921689	GO:0005524	NA	NA	NA	1633	Europe
ST99CH_1E4	g10242	OG0002805	1	19	core	chr_11	286557	291458	NA	NA	NA	NA	19.8092079921689	GO:0008026	NA	NA	NA	1633	Europe
ST99CH_1E4	g10243	OG0002806	1	19	core	chr_11	292032	293468	NA	NA	NA	NA	45.5973697127222	GO:0016831	NA	NA	NA	478	Europe
ST99CH_1E4	g10243	OG0002806	1	19	core	chr_11	292032	293468	NA	NA	NA	NA	45.5973697127222	GO:0019752	NA	NA	NA	478	Europe
ST99CH_1E4	g10243	OG0002806	1	19	core	chr_11	292032	293468	NA	NA	NA	NA	45.5973697127222	GO:0030170	NA	NA	NA	478	Europe
ST99CH_1E4	g10243	OG0002806	1	19	core	chr_11	292032	293468	NA	NA	NA	NA	45.5973697127222	GO:0003824	NA	NA	NA	478	Europe
ST99CH_1E4	g10243	OG0002806	1	19	core	chr_11	292032	293468	NA	NA	NA	NA	45.5973697127222	GO:0016831	NA	NA	NA	478	Europe
ST99CH_1E4	g10244	OG0002807	1	19	core	chr_11	293712	294333	NA	NA	NA	NA	37.5237649045186	NA	NA	NA	NA	187	Europe
ST99CH_1E4	g10245	OG0002808	1	19	core	chr_11	295639	296853	secreted	NA	NA	NA	2.39756249605624	GO:0004553	NA	NA	NA	384	Europe
ST99CH_1E4	g10245	OG0002808	1	19	core	chr_11	295639	296853	secreted	NA	NA	NA	2.39756249605624	GO:0005975	NA	NA	NA	384	Europe
ST99CH_1E4	g10246	OG0002809	1	19	core	chr_11	367226	368573	NA	NA	NA	NA	17.065528711484	GO:0005506	NA	NA	NA	393	Europe
ST99CH_1E4	g10246	OG0002809	1	19	core	chr_11	367226	368573	NA	NA	NA	NA	17.065528711484	GO:0016705	NA	NA	NA	393	Europe
ST99CH_1E4	g10246	OG0002809	1	19	core	chr_11	367226	368573	NA	NA	NA	NA	17.065528711484	GO:0020037	NA	NA	NA	393	Europe
ST99CH_1E4	g10246	OG0002809	1	19	core	chr_11	367226	368573	NA	NA	NA	NA	17.065528711484	GO:0055114	NA	NA	NA	393	Europe
ST99CH_1E4	g10246	OG0002809	1	19	core	chr_11	367226	368573	NA	NA	NA	NA	17.065528711484	GO:0016705	NA	NA	NA	393	Europe
ST99CH_1E4	g10246	OG0002809	1	19	core	chr_11	367226	368573	NA	NA	NA	NA	17.065528711484	GO:0055114	NA	NA	NA	393	Europe
ST99CH_1E4	g10247	OG0009578	1	18	accessory	chr_11	369249	369833	NA	NA	NA	NA	83.002384324598	NA	NA	NA	NA	93	Europe
ST99CH_1E4	g10248	OG0002810	1	19	core	chr_11	370116	372459	NA	NA	NA	NA	202.835824092451	GO:0000166	NA	NA	NA	764	Europe
ST99CH_1E4	g10248	OG0002810	1	19	core	chr_11	370116	372459	NA	NA	NA	NA	202.835824092451	GO:0005524	NA	NA	NA	764	Europe
ST99CH_1E4	g10248	OG0002810	1	19	core	chr_11	370116	372459	NA	NA	NA	NA	202.835824092451	GO:0016876	NA	NA	NA	764	Europe
ST99CH_1E4	g10248	OG0002810	1	19	core	chr_11	370116	372459	NA	NA	NA	NA	202.835824092451	GO:0043039	NA	NA	NA	764	Europe
ST99CH_1E4	g10248	OG0002810	1	19	core	chr_11	370116	372459	NA	NA	NA	NA	202.835824092451	GO:0000166	NA	NA	NA	764	Europe
ST99CH_1E4	g10248	OG0002810	1	19	core	chr_11	370116	372459	NA	NA	NA	NA	202.835824092451	GO:0004812	NA	NA	NA	764	Europe
ST99CH_1E4	g10248	OG0002810	1	19	core	chr_11	370116	372459	NA	NA	NA	NA	202.835824092451	GO:0005524	NA	NA	NA	764	Europe
ST99CH_1E4	g10248	OG0002810	1	19	core	chr_11	370116	372459	NA	NA	NA	NA	202.835824092451	GO:0006418	NA	NA	NA	764	Europe
ST99CH_1E4	g10248	OG0002810	1	19	core	chr_11	370116	372459	NA	NA	NA	NA	202.835824092451	GO:0004829	NA	NA	NA	764	Europe
ST99CH_1E4	g10248	OG0002810	1	19	core	chr_11	370116	372459	NA	NA	NA	NA	202.835824092451	GO:0005524	NA	NA	NA	764	Europe
ST99CH_1E4	g10248	OG0002810	1	19	core	chr_11	370116	372459	NA	NA	NA	NA	202.835824092451	GO:0005737	NA	NA	NA	764	Europe
ST99CH_1E4	g10248	OG0002810	1	19	core	chr_11	370116	372459	NA	NA	NA	NA	202.835824092451	GO:0006435	NA	NA	NA	764	Europe
ST99CH_1E4	g10248	OG0002810	1	19	core	chr_11	370116	372459	NA	NA	NA	NA	202.835824092451	GO:0004812	NA	NA	NA	764	Europe
ST99CH_1E4	g10248	OG0002810	1	19	core	chr_11	370116	372459	NA	NA	NA	NA	202.835824092451	GO:0006418	NA	NA	NA	764	Europe
ST99CH_1E4	g10249	OG0002811	1	19	core	chr_11	372789	375354	NA	NA	NA	NA	56.4453638992823	GO:0003676	NA	NA	NA	794	Europe
ST99CH_1E4	g10249	OG0002811	1	19	core	chr_11	372789	375354	NA	NA	NA	NA	56.4453638992823	GO:0005622	NA	NA	NA	794	Europe
ST99CH_1E4	g10249	OG0002811	1	19	core	chr_11	372789	375354	NA	NA	NA	NA	56.4453638992823	GO:0000176	NA	NA	NA	794	Europe
ST99CH_1E4	g10249	OG0002811	1	19	core	chr_11	372789	375354	NA	NA	NA	NA	56.4453638992823	GO:0006396	NA	NA	NA	794	Europe
ST99CH_1E4	g10249	OG0002811	1	19	core	chr_11	372789	375354	NA	NA	NA	NA	56.4453638992823	GO:0000166	NA	NA	NA	794	Europe
ST99CH_1E4	g10249	OG0002811	1	19	core	chr_11	372789	375354	NA	NA	NA	NA	56.4453638992823	GO:0003824	NA	NA	NA	794	Europe
ST99CH_1E4	g10249	OG0002811	1	19	core	chr_11	372789	375354	NA	NA	NA	NA	56.4453638992823	GO:0044237	NA	NA	NA	794	Europe
ST99CH_1E4	g10249	OG0002811	1	19	core	chr_11	372789	375354	NA	NA	NA	NA	56.4453638992823	GO:0003676	NA	NA	NA	794	Europe
ST99CH_1E4	g10249	OG0002811	1	19	core	chr_11	372789	375354	NA	NA	NA	NA	56.4453638992823	GO:0003676	NA	NA	NA	794	Europe
ST99CH_1E4	g10249	OG0002811	1	19	core	chr_11	372789	375354	NA	NA	NA	NA	56.4453638992823	GO:0006139	NA	NA	NA	794	Europe
ST99CH_1E4	g10249	OG0002811	1	19	core	chr_11	372789	375354	NA	NA	NA	NA	56.4453638992823	GO:0008408	NA	NA	NA	794	Europe
ST99CH_1E4	g1025	OG0001360	1	19	core	chr_1	2985281	2986061	secreted	NA	NA	effector	0	NA	NA	NA	NA	212	Europe
ST99CH_1E4	g10250	OG0002812	1	19	core	chr_11	376916	379170	NA	NA	NA	NA	63.9801128092239	GO:0005576	NA	NA	NA	501	Europe
ST99CH_1E4	g10251	OG0002813	1	19	core	chr_11	379577	381250	NA	NA	NA	NA	30.5687691016131	NA	NA	NA	NA	557	Europe
ST99CH_1E4	g10252	OG0000377	1	19	core	chr_11	382439	384325	NA	NA	NA	NA	11.7345229727115	NA	NA	NA	NA	628	Europe
ST99CH_1E4	g10253	OG0002814	1	19	core	chr_11	385778	386491	NA	NA	NA	NA	8.57147946057426	NA	NA	NA	NA	237	Europe
ST99CH_1E4	g10254	OG0002815	1	19	core	chr_11	387227	390542	NA	GH17	CAZyme	NA	862.812592619976	GO:0005975	NA	NA	NA	676	Europe
ST99CH_1E4	g10254	OG0002815	1	19	core	chr_11	387227	390542	NA	GH17	CAZyme	NA	862.812592619976	GO:0003676	NA	NA	NA	676	Europe
ST99CH_1E4	g10254	OG0002815	1	19	core	chr_11	387227	390542	NA	GH17	CAZyme	NA	862.812592619976	GO:0008168	NA	NA	NA	676	Europe
ST99CH_1E4	g10254	OG0002815	1	19	core	chr_11	387227	390542	NA	GH17	CAZyme	NA	862.812592619976	GO:0032259	NA	NA	NA	676	Europe
ST99CH_1E4	g10255	OG0002816	1	19	core	chr_11	391033	391488	NA	NA	NA	NA	24.6217427370741	GO:0005739	NA	NA	NA	151	Europe
ST99CH_1E4	g10256	OG0009579	1	18	accessory	chr_11	391715	392123	NA	NA	NA	NA	47.4951529611252	NA	NA	NA	NA	116	Europe
ST99CH_1E4	g10257	OG0002817	1	19	core	chr_11	392315	394345	NA	NA	NA	NA	140.153886457264	NA	NA	NA	NA	625	Europe
ST99CH_1E4	g10258	OG0002818	1	19	core	chr_11	394800	395672	NA	NA	NA	NA	6.70885455484384	NA	NA	NA	NA	290	Europe
ST99CH_1E4	g10259	OG0002819	1	19	core	chr_11	398283	399528	NA	NA	NA	NA	23.7271321900152	GO:0016491	NA	NA	NA	397	Europe
ST99CH_1E4	g10259	OG0002819	1	19	core	chr_11	398283	399528	NA	NA	NA	NA	23.7271321900152	GO:0055114	NA	NA	NA	397	Europe
ST99CH_1E4	g1026	OG0001361	1	19	core	chr_1	2986597	2987806	NA	NA	NA	NA	84.5304986051432	NA	NA	NA	NA	368	Europe
ST99CH_1E4	g10260	OG0013342	1	3	accessory	chr_11	400065	401677	NA	NA	NA	NA	85.352951571567	NA	NA	NA	NA	388	Europe
ST99CH_1E4	g10261	OG0002820	1	19	core	chr_11	402533	404895	NA	NA	NA	NA	11.4591543753115	GO:0000981	NA	NA	NA	650	Europe
ST99CH_1E4	g10261	OG0002820	1	19	core	chr_11	402533	404895	NA	NA	NA	NA	11.4591543753115	GO:0005634	NA	NA	NA	650	Europe
ST99CH_1E4	g10261	OG0002820	1	19	core	chr_11	402533	404895	NA	NA	NA	NA	11.4591543753115	GO:0006355	NA	NA	NA	650	Europe
ST99CH_1E4	g10261	OG0002820	1	19	core	chr_11	402533	404895	NA	NA	NA	NA	11.4591543753115	GO:0008270	NA	NA	NA	650	Europe
ST99CH_1E4	g10262	OG0002821	1	19	core	chr_11	405544	406703	NA	NA	NA	NA	66.9325122530593	GO:0005515	NA	NA	NA	345	Europe
ST99CH_1E4	g10263	OG0002822	1	19	core	chr_11	407169	408116	NA	NA	NA	NA	24.4166560898306	GO:0004844	NA	NA	NA	315	Europe
ST99CH_1E4	g10263	OG0002822	1	19	core	chr_11	407169	408116	NA	NA	NA	NA	24.4166560898306	GO:0006281	NA	NA	NA	315	Europe
ST99CH_1E4	g10263	OG0002822	1	19	core	chr_11	407169	408116	NA	NA	NA	NA	24.4166560898306	GO:0006284	NA	NA	NA	315	Europe
ST99CH_1E4	g10263	OG0002822	1	19	core	chr_11	407169	408116	NA	NA	NA	NA	24.4166560898306	GO:0006281	NA	NA	NA	315	Europe
ST99CH_1E4	g10263	OG0002822	1	19	core	chr_11	407169	408116	NA	NA	NA	NA	24.4166560898306	GO:0016799	NA	NA	NA	315	Europe
ST99CH_1E4	g10264	OG0011751	1	10	accessory	chr_11	408328	408672	NA	NA	NA	NA	0	NA	NA	NA	NA	114	Europe
ST99CH_1E4	g10265	OG0002823	1	19	core	chr_11	408944	410350	secreted	NA	NA	NA	38.2481913197813	GO:0010181	NA	NA	NA	401	Europe
ST99CH_1E4	g10265	OG0002823	1	19	core	chr_11	408944	410350	secreted	NA	NA	NA	38.2481913197813	GO:0016491	NA	NA	NA	401	Europe
ST99CH_1E4	g10265	OG0002823	1	19	core	chr_11	408944	410350	secreted	NA	NA	NA	38.2481913197813	GO:0055114	NA	NA	NA	401	Europe
ST99CH_1E4	g10265	OG0002823	1	19	core	chr_11	408944	410350	secreted	NA	NA	NA	38.2481913197813	GO:0016491	NA	NA	NA	401	Europe
ST99CH_1E4	g10265	OG0002823	1	19	core	chr_11	408944	410350	secreted	NA	NA	NA	38.2481913197813	GO:0055114	NA	NA	NA	401	Europe
ST99CH_1E4	g10265	OG0002823	1	19	core	chr_11	408944	410350	secreted	NA	NA	NA	38.2481913197813	GO:0016491	NA	NA	NA	401	Europe
ST99CH_1E4	g10265	OG0002823	1	19	core	chr_11	408944	410350	secreted	NA	NA	NA	38.2481913197813	GO:0003824	NA	NA	NA	401	Europe
ST99CH_1E4	g10266	OG0002824	1	19	core	chr_11	411950	414658	NA	NA	NA	NA	63.2608760131289	GO:0003910	NA	NA	NA	902	Europe
ST99CH_1E4	g10266	OG0002824	1	19	core	chr_11	411950	414658	NA	NA	NA	NA	63.2608760131289	GO:0005524	NA	NA	NA	902	Europe
ST99CH_1E4	g10266	OG0002824	1	19	core	chr_11	411950	414658	NA	NA	NA	NA	63.2608760131289	GO:0006281	NA	NA	NA	902	Europe
ST99CH_1E4	g10266	OG0002824	1	19	core	chr_11	411950	414658	NA	NA	NA	NA	63.2608760131289	GO:0006310	NA	NA	NA	902	Europe
ST99CH_1E4	g10266	OG0002824	1	19	core	chr_11	411950	414658	NA	NA	NA	NA	63.2608760131289	GO:0071897	NA	NA	NA	902	Europe
ST99CH_1E4	g10266	OG0002824	1	19	core	chr_11	411950	414658	NA	NA	NA	NA	63.2608760131289	GO:0003909	NA	NA	NA	902	Europe
ST99CH_1E4	g10266	OG0002824	1	19	core	chr_11	411950	414658	NA	NA	NA	NA	63.2608760131289	GO:0051103	NA	NA	NA	902	Europe
ST99CH_1E4	g10266	OG0002824	1	19	core	chr_11	411950	414658	NA	NA	NA	NA	63.2608760131289	GO:0003677	NA	NA	NA	902	Europe
ST99CH_1E4	g10266	OG0002824	1	19	core	chr_11	411950	414658	NA	NA	NA	NA	63.2608760131289	GO:0003910	NA	NA	NA	902	Europe
ST99CH_1E4	g10266	OG0002824	1	19	core	chr_11	411950	414658	NA	NA	NA	NA	63.2608760131289	GO:0006281	NA	NA	NA	902	Europe
ST99CH_1E4	g10266	OG0002824	1	19	core	chr_11	411950	414658	NA	NA	NA	NA	63.2608760131289	GO:0006310	NA	NA	NA	902	Europe
ST99CH_1E4	g10266	OG0002824	1	19	core	chr_11	411950	414658	NA	NA	NA	NA	63.2608760131289	GO:0003910	NA	NA	NA	902	Europe
ST99CH_1E4	g10266	OG0002824	1	19	core	chr_11	411950	414658	NA	NA	NA	NA	63.2608760131289	GO:0005524	NA	NA	NA	902	Europe
ST99CH_1E4	g10266	OG0002824	1	19	core	chr_11	411950	414658	NA	NA	NA	NA	63.2608760131289	GO:0006281	NA	NA	NA	902	Europe
ST99CH_1E4	g10266	OG0002824	1	19	core	chr_11	411950	414658	NA	NA	NA	NA	63.2608760131289	GO:0006310	NA	NA	NA	902	Europe
ST99CH_1E4	g10266	OG0002824	1	19	core	chr_11	411950	414658	NA	NA	NA	NA	63.2608760131289	GO:0003910	NA	NA	NA	902	Europe
ST99CH_1E4	g10266	OG0002824	1	19	core	chr_11	411950	414658	NA	NA	NA	NA	63.2608760131289	GO:0006281	NA	NA	NA	902	Europe
ST99CH_1E4	g10266	OG0002824	1	19	core	chr_11	411950	414658	NA	NA	NA	NA	63.2608760131289	GO:0006310	NA	NA	NA	902	Europe
ST99CH_1E4	g10267	OG0002825	1	19	core	chr_11	415191	419036	NA	NA	NA	NA	220.630713011139	GO:0003824	NA	NA	NA	1144	Europe
ST99CH_1E4	g10267	OG0002825	1	19	core	chr_11	415191	419036	NA	NA	NA	NA	220.630713011139	GO:0009058	NA	NA	NA	1144	Europe
ST99CH_1E4	g10267	OG0002825	1	19	core	chr_11	415191	419036	NA	NA	NA	NA	220.630713011139	GO:0030170	NA	NA	NA	1144	Europe
ST99CH_1E4	g10268	OG0002826	1	19	core	chr_11	419266	420840	NA	NA	NA	NA	108.383127837485	GO:0006281	NA	NA	NA	472	Europe
ST99CH_1E4	g10268	OG0002826	1	19	core	chr_11	419266	420840	NA	NA	NA	NA	108.383127837485	GO:0006338	NA	NA	NA	472	Europe
ST99CH_1E4	g10268	OG0002826	1	19	core	chr_11	419266	420840	NA	NA	NA	NA	108.383127837485	GO:0006355	NA	NA	NA	472	Europe
ST99CH_1E4	g10268	OG0002826	1	19	core	chr_11	419266	420840	NA	NA	NA	NA	108.383127837485	GO:0031011	NA	NA	NA	472	Europe
ST99CH_1E4	g10268	OG0002826	1	19	core	chr_11	419266	420840	NA	NA	NA	NA	108.383127837485	GO:0035267	NA	NA	NA	472	Europe
ST99CH_1E4	g10269	OG0002827	1	19	core	chr_11	421246	422631	NA	NA	NA	NA	66.6670219217335	NA	NA	NA	NA	461	Europe
ST99CH_1E4	g1027	OG0001362	1	19	core	chr_1	2987946	2989590	NA	NA	NA	NA	51.8009165636581	GO:0005524	NA	NA	NA	529	Europe
ST99CH_1E4	g1027	OG0001362	1	19	core	chr_1	2987946	2989590	NA	NA	NA	NA	51.8009165636581	GO:0009058	NA	NA	NA	529	Europe
ST99CH_1E4	g1027	OG0001362	1	19	core	chr_1	2987946	2989590	NA	NA	NA	NA	51.8009165636581	GO:0016874	NA	NA	NA	529	Europe
ST99CH_1E4	g1027	OG0001362	1	19	core	chr_1	2987946	2989590	NA	NA	NA	NA	51.8009165636581	GO:0004326	NA	NA	NA	529	Europe
ST99CH_1E4	g1027	OG0001362	1	19	core	chr_1	2987946	2989590	NA	NA	NA	NA	51.8009165636581	GO:0005524	NA	NA	NA	529	Europe
ST99CH_1E4	g1027	OG0001362	1	19	core	chr_1	2987946	2989590	NA	NA	NA	NA	51.8009165636581	GO:0009396	NA	NA	NA	529	Europe
ST99CH_1E4	g1027	OG0001362	1	19	core	chr_1	2987946	2989590	NA	NA	NA	NA	51.8009165636581	GO:0005524	NA	NA	NA	529	Europe
ST99CH_1E4	g1027	OG0001362	1	19	core	chr_1	2987946	2989590	NA	NA	NA	NA	51.8009165636581	GO:0009058	NA	NA	NA	529	Europe
ST99CH_1E4	g10270	OG0002828	1	19	core	chr_11	422769	423893	NA	NA	NA	NA	51.6627978778821	GO:0005515	NA	NA	NA	374	Europe
ST99CH_1E4	g10271	OG0002829	1	19	core	chr_11	424058	424880	NA	NA	NA	NA	67.1464703100501	NA	NA	NA	NA	254	Europe
ST99CH_1E4	g10272	OG0002830	1	19	core	chr_11	425873	426593	NA	NA	NA	NA	2.78546560073535	NA	NA	NA	NA	222	Europe
ST99CH_1E4	g10273	OG0010222	1	17	accessory	chr_11	427593	429371	NA	NA	NA	NA	0.923920906258873	NA	NA	NA	NA	573	Europe
ST99CH_1E4	g10274	OG0009580	1	16	accessory	chr_11	430545	432798	NA	NA	NA	NA	8.40750145920701	NA	NA	NA	NA	734	Europe
ST99CH_1E4	g10275	OG0000378	1	19	core	chr_11	433468	435232	NA	NA	NA	NA	52.157431896491	NA	NA	NA	NA	537	Europe
ST99CH_1E4	g10276	OG0002831	1	19	core	chr_11	439485	440166	NA	NA	NA	NA	3.56431066168791	GO:0004719	NA	NA	NA	189	Europe
ST99CH_1E4	g10276	OG0002831	1	19	core	chr_11	439485	440166	NA	NA	NA	NA	3.56431066168791	GO:0006464	NA	NA	NA	189	Europe
ST99CH_1E4	g10277	OG0002832	1	19	core	chr_11	441240	441776	secreted	NA	NA	NA	3.23041401068442	NA	NA	NA	NA	178	Europe
ST99CH_1E4	g10278	OG0002833	1	19	core	chr_11	444895	448125	NA	NA	NA	NA	69.8822503021256	GO:0001104	NA	NA	NA	1076	Europe
ST99CH_1E4	g10278	OG0002833	1	19	core	chr_11	444895	448125	NA	NA	NA	NA	69.8822503021256	GO:0006357	NA	NA	NA	1076	Europe
ST99CH_1E4	g10278	OG0002833	1	19	core	chr_11	444895	448125	NA	NA	NA	NA	69.8822503021256	GO:0016592	NA	NA	NA	1076	Europe
ST99CH_1E4	g10279	OG0002834	1	19	core	chr_11	449055	450842	NA	NA	NA	NA	52.9025280081775	NA	cluster-25	other	other	540	Europe
ST99CH_1E4	g1028	OG0001363	1	19	core	chr_1	2989783	2993523	NA	NA	NA	NA	33.6888727275187	GO:0005524	NA	NA	NA	1189	Europe
ST99CH_1E4	g1028	OG0001363	1	19	core	chr_1	2989783	2993523	NA	NA	NA	NA	33.6888727275187	GO:0006298	NA	NA	NA	1189	Europe
ST99CH_1E4	g1028	OG0001363	1	19	core	chr_1	2989783	2993523	NA	NA	NA	NA	33.6888727275187	GO:0030983	NA	NA	NA	1189	Europe
ST99CH_1E4	g10280	OG0002835	1	19	core	chr_11	450979	451879	NA	NA	NA	NA	59.7772458498019	NA	cluster-25	other	other	280	Europe
ST99CH_1E4	g10281	OG0002836	1	19	core	chr_11	452069	453855	NA	NA	NA	NA	19.5568606136781	NA	cluster-25	other	other	509	Europe
ST99CH_1E4	g10282	OG0002837	1	19	core	chr_11	465111	465661	secreted	NA	NA	effector	1.59171420826587	NA	cluster-25	other	other	165	Europe
ST99CH_1E4	g10283	OG0002838	1	19	core	chr_11	468039	469372	NA	NA	NA	NA	103.143657727415	GO:0004601	cluster-25	other	other	426	Europe
ST99CH_1E4	g10284	OG0002839	1	19	core	chr_11	470050	473457	NA	NA	NA	NA	26.1771450364863	GO:0003824	cluster-25	biosynthetic	other	1135	Europe
ST99CH_1E4	g10284	OG0002839	1	19	core	chr_11	470050	473457	NA	NA	NA	NA	26.1771450364863	GO:0008152	cluster-25	biosynthetic	other	1135	Europe
ST99CH_1E4	g10285	OG0002840	1	19	core	chr_11	474038	475781	NA	NA	NA	NA	15.1010970288314	NA	cluster-25	biosynthetic-additional	other	487	Europe
ST99CH_1E4	g10286	OG0002841	1	19	core	chr_11	476805	478283	NA	NA	NA	NA	29.1406303576348	GO:0005524	cluster-25	other	other	492	Europe
ST99CH_1E4	g10286	OG0002841	1	19	core	chr_11	476805	478283	NA	NA	NA	NA	29.1406303576348	GO:0046872	cluster-25	other	other	492	Europe
ST99CH_1E4	g10287	OG0002842	1	19	core	chr_11	479545	481295	secreted	NA	NA	NA	30.4162698597041	NA	cluster-25	other	other	497	Europe
ST99CH_1E4	g10288	OG0002843	1	19	core	chr_11	481423	484847	NA	NA	NA	NA	62.3742294819271	GO:0005506	cluster-25	biosynthetic-additional	other	1050	Europe
ST99CH_1E4	g10288	OG0002843	1	19	core	chr_11	481423	484847	NA	NA	NA	NA	62.3742294819271	GO:0016705	cluster-25	biosynthetic-additional	other	1050	Europe
ST99CH_1E4	g10288	OG0002843	1	19	core	chr_11	481423	484847	NA	NA	NA	NA	62.3742294819271	GO:0020037	cluster-25	biosynthetic-additional	other	1050	Europe
ST99CH_1E4	g10288	OG0002843	1	19	core	chr_11	481423	484847	NA	NA	NA	NA	62.3742294819271	GO:0055114	cluster-25	biosynthetic-additional	other	1050	Europe
ST99CH_1E4	g10288	OG0002843	1	19	core	chr_11	481423	484847	NA	NA	NA	NA	62.3742294819271	GO:0004601	cluster-25	biosynthetic-additional	other	1050	Europe
ST99CH_1E4	g10288	OG0002843	1	19	core	chr_11	481423	484847	NA	NA	NA	NA	62.3742294819271	GO:0006979	cluster-25	biosynthetic-additional	other	1050	Europe
ST99CH_1E4	g10288	OG0002843	1	19	core	chr_11	481423	484847	NA	NA	NA	NA	62.3742294819271	GO:0020037	cluster-25	biosynthetic-additional	other	1050	Europe
ST99CH_1E4	g10288	OG0002843	1	19	core	chr_11	481423	484847	NA	NA	NA	NA	62.3742294819271	GO:0055114	cluster-25	biosynthetic-additional	other	1050	Europe
ST99CH_1E4	g10289	OG0002844	1	19	core	chr_11	486156	486649	secreted	NA	NA	NA	3.02755148594136	GO:0005576	cluster-25	other	other	126	Europe
ST99CH_1E4	g1029	OG0001364	1	19	core	chr_1	2993706	2994688	NA	NA	NA	NA	34.3100192724602	GO:0006487	NA	NA	NA	284	Europe
ST99CH_1E4	g1029	OG0001364	1	19	core	chr_1	2993706	2994688	NA	NA	NA	NA	34.3100192724602	GO:0008250	NA	NA	NA	284	Europe
ST99CH_1E4	g1029	OG0001364	1	19	core	chr_1	2993706	2994688	NA	NA	NA	NA	34.3100192724602	GO:0016021	NA	NA	NA	284	Europe
ST99CH_1E4	g10290	OG0002845	1	19	core	chr_11	489246	490821	NA	NA	NA	NA	5.2040906753604	NA	cluster-25	other	other	411	Europe
ST99CH_1E4	g10291	OG0000379	1	19	core	chr_11	491348	493361	NA	NA	NA	NA	4.24614568274078	NA	cluster-25	other	other	542	Europe
ST99CH_1E4	g10292	OG0002846	1	19	core	chr_11	496178	498636	NA	NA	NA	NA	56.9350641259491	NA	NA	NA	NA	785	Europe
ST99CH_1E4	g10293	OG0002847	1	19	core	chr_11	500720	501968	NA	NA	NA	NA	30.696160057032	NA	NA	NA	NA	394	Europe
ST99CH_1E4	g10294	OG0002848	1	19	core	chr_11	503224	504575	NA	NA	NA	NA	37.0051568557316	GO:0005515	NA	NA	NA	432	Europe
ST99CH_1E4	g10295	OG0009581	1	18	accessory	chr_11	504794	505636	NA	NA	NA	NA	38.2412438151855	GO:0005515	NA	NA	NA	280	Europe
ST99CH_1E4	g10295	OG0009581	1	18	accessory	chr_11	504794	505636	NA	NA	NA	NA	38.2412438151855	GO:0008270	NA	NA	NA	280	Europe
ST99CH_1E4	g10296	OG0002849	1	19	core	chr_11	506782	509915	NA	NA	NA	NA	12.7387758853095	NA	NA	NA	NA	967	Europe
ST99CH_1E4	g10297	OG0002850	1	19	core	chr_11	510971	513662	NA	NA	NA	NA	38.322646377844	GO:0005515	NA	NA	NA	875	Europe
ST99CH_1E4	g10298	OG0009582	1	18	accessory	chr_11	514878	515639	NA	NA	NA	NA	0	NA	NA	NA	NA	253	Europe
ST99CH_1E4	g10299	OG0002851	1	19	core	chr_11	515912	518026	NA	NA	NA	NA	63.3098946298044	NA	NA	NA	NA	704	Europe
ST99CH_1E4	g103	OG0000600	1	19	core	chr_1	361146	362010	NA	NA	NA	NA	545.434032756768	GO:0003735	NA	NA	NA	139	Europe
ST99CH_1E4	g103	OG0000600	1	19	core	chr_1	361146	362010	NA	NA	NA	NA	545.434032756768	GO:0005840	NA	NA	NA	139	Europe
ST99CH_1E4	g103	OG0000600	1	19	core	chr_1	361146	362010	NA	NA	NA	NA	545.434032756768	GO:0006412	NA	NA	NA	139	Europe
ST99CH_1E4	g1030	OG0001365	1	19	core	chr_1	2995832	2998561	NA	NA	NA	NA	40.5172189491721	NA	NA	NA	NA	909	Europe
ST99CH_1E4	g10300	OG0002852	1	19	core	chr_11	519764	520876	secreted	NA	NA	NA	4.25242516809692	NA	NA	NA	NA	317	Europe
ST99CH_1E4	g10301	OG0002853	1	19	core	chr_11	521954	522973	NA	NA	NA	NA	8.99124622910626	NA	NA	NA	NA	339	Europe
ST99CH_1E4	g10302	OG0002854	1	19	core	chr_11	523659	526574	NA	NA	NA	NA	73.2619229209571	NA	NA	NA	NA	971	Europe
ST99CH_1E4	g10303	OG0002855	1	19	core	chr_11	527445	530157	NA	NA	NA	NA	33.3394516091358	GO:0000981	NA	NA	NA	868	Europe
ST99CH_1E4	g10303	OG0002855	1	19	core	chr_11	527445	530157	NA	NA	NA	NA	33.3394516091358	GO:0005634	NA	NA	NA	868	Europe
ST99CH_1E4	g10303	OG0002855	1	19	core	chr_11	527445	530157	NA	NA	NA	NA	33.3394516091358	GO:0006355	NA	NA	NA	868	Europe
ST99CH_1E4	g10303	OG0002855	1	19	core	chr_11	527445	530157	NA	NA	NA	NA	33.3394516091358	GO:0008270	NA	NA	NA	868	Europe
ST99CH_1E4	g10303	OG0002855	1	19	core	chr_11	527445	530157	NA	NA	NA	NA	33.3394516091358	GO:0003677	NA	NA	NA	868	Europe
ST99CH_1E4	g10303	OG0002855	1	19	core	chr_11	527445	530157	NA	NA	NA	NA	33.3394516091358	GO:0005634	NA	NA	NA	868	Europe
ST99CH_1E4	g10303	OG0002855	1	19	core	chr_11	527445	530157	NA	NA	NA	NA	33.3394516091358	GO:0006351	NA	NA	NA	868	Europe
ST99CH_1E4	g10303	OG0002855	1	19	core	chr_11	527445	530157	NA	NA	NA	NA	33.3394516091358	GO:0008270	NA	NA	NA	868	Europe
ST99CH_1E4	g10304	OG0002856	1	19	core	chr_11	530984	532639	NA	NA	NA	NA	6.65106787540709	GO:0016021	NA	NA	NA	485	Europe
ST99CH_1E4	g10304	OG0002856	1	19	core	chr_11	530984	532639	NA	NA	NA	NA	6.65106787540709	GO:0055085	NA	NA	NA	485	Europe
ST99CH_1E4	g10305	OG0009583	1	18	accessory	chr_11	533477	534093	NA	NA	NA	NA	7.2547950126212	NA	NA	NA	NA	165	Europe
ST99CH_1E4	g10306	OG0002857	1	19	core	chr_11	534360	535217	NA	NA	NA	NA	56.0160133116399	NA	NA	NA	NA	266	Europe
ST99CH_1E4	g10307	OG0002858	1	19	core	chr_11	536215	537069	NA	NA	NA	NA	7.37178741983577	NA	NA	NA	NA	284	Europe
ST99CH_1E4	g10308	OG0002859	1	19	core	chr_11	537447	541613	NA	NA	NA	NA	29.3931784910377	GO:0005515	NA	NA	NA	1388	Europe
ST99CH_1E4	g10309	OG0002860	1	19	core	chr_11	542167	543729	NA	NA	NA	NA	8.38603634355852	GO:0005215	NA	NA	NA	499	Europe
ST99CH_1E4	g10309	OG0002860	1	19	core	chr_11	542167	543729	NA	NA	NA	NA	8.38603634355852	GO:0006810	NA	NA	NA	499	Europe
ST99CH_1E4	g10309	OG0002860	1	19	core	chr_11	542167	543729	NA	NA	NA	NA	8.38603634355852	GO:0016020	NA	NA	NA	499	Europe
ST99CH_1E4	g1031	OG0012897	1	4	accessory	chr_1	2999692	3000017	NA	NA	NA	NA	69.0531693583239	NA	NA	NA	NA	91	Europe
ST99CH_1E4	g10310	OG0002861	1	19	core	chr_11	543785	545026	NA	NA	NA	NA	91.5106026945387	GO:0055114	NA	NA	NA	354	Europe
ST99CH_1E4	g10310	OG0002861	1	19	core	chr_11	543785	545026	NA	NA	NA	NA	91.5106026945387	GO:0016491	NA	NA	NA	354	Europe
ST99CH_1E4	g10310	OG0002861	1	19	core	chr_11	543785	545026	NA	NA	NA	NA	91.5106026945387	GO:0008270	NA	NA	NA	354	Europe
ST99CH_1E4	g10310	OG0002861	1	19	core	chr_11	543785	545026	NA	NA	NA	NA	91.5106026945387	GO:0016491	NA	NA	NA	354	Europe
ST99CH_1E4	g10310	OG0002861	1	19	core	chr_11	543785	545026	NA	NA	NA	NA	91.5106026945387	GO:0055114	NA	NA	NA	354	Europe
ST99CH_1E4	g10311	OG0002862	1	19	core	chr_11	545480	546255	NA	NA	NA	NA	46.3214572908977	NA	NA	NA	NA	238	Europe
ST99CH_1E4	g10312	OG0009584	1	18	accessory	chr_11	547463	547956	secreted	NA	NA	NA	0.825830655105243	NA	NA	NA	NA	142	Europe
ST99CH_1E4	g10313	OG0002863	1	19	core	chr_11	548150	548782	NA	NA	NA	NA	234.976854972079	GO:0003824	NA	NA	NA	135	Europe
ST99CH_1E4	g10314	OG0002864	1	19	core	chr_11	549482	551160	NA	NA	NA	NA	46.2497022473422	GO:0015035	NA	NA	NA	487	Europe
ST99CH_1E4	g10315	OG0002865	1	19	core	chr_11	551536	553012	secreted	NA	NA	NA	34.4129062606363	GO:0008152	NA	NA	NA	422	Europe
ST99CH_1E4	g10315	OG0002865	1	19	core	chr_11	551536	553012	secreted	NA	NA	NA	34.4129062606363	GO:0016491	NA	NA	NA	422	Europe
ST99CH_1E4	g10316	OG0002866	1	19	core	chr_11	553602	554812	NA	NA	NA	NA	124.820414762322	GO:0055114	NA	NA	NA	363	Europe
ST99CH_1E4	g10316	OG0002866	1	19	core	chr_11	553602	554812	NA	NA	NA	NA	124.820414762322	GO:0016491	NA	NA	NA	363	Europe
ST99CH_1E4	g10316	OG0002866	1	19	core	chr_11	553602	554812	NA	NA	NA	NA	124.820414762322	GO:0008270	NA	NA	NA	363	Europe
ST99CH_1E4	g10316	OG0002866	1	19	core	chr_11	553602	554812	NA	NA	NA	NA	124.820414762322	GO:0016491	NA	NA	NA	363	Europe
ST99CH_1E4	g10316	OG0002866	1	19	core	chr_11	553602	554812	NA	NA	NA	NA	124.820414762322	GO:0055114	NA	NA	NA	363	Europe
ST99CH_1E4	g10317	OG0002867	1	19	core	chr_11	555353	559276	NA	NA	NA	NA	73.2241186088352	GO:0006886	NA	NA	NA	1307	Europe
ST99CH_1E4	g10317	OG0002867	1	19	core	chr_11	555353	559276	NA	NA	NA	NA	73.2241186088352	GO:0016192	NA	NA	NA	1307	Europe
ST99CH_1E4	g10317	OG0002867	1	19	core	chr_11	555353	559276	NA	NA	NA	NA	73.2241186088352	GO:0005515	NA	NA	NA	1307	Europe
ST99CH_1E4	g10318	OG0002868	1	19	core	chr_11	559655	560412	secreted	NA	NA	effector	188.026747811542	NA	NA	NA	NA	232	Europe
ST99CH_1E4	g10319	OG0002869	1	19	core	chr_11	562611	563633	NA	NA	NA	NA	28.028693719838	NA	NA	NA	NA	340	Europe
ST99CH_1E4	g1032	OG0001366	1	19	core	chr_1	3000989	3002170	NA	NA	NA	NA	393.528253052318	NA	NA	NA	NA	336	Europe
ST99CH_1E4	g10320	OG0002870	1	19	core	chr_11	564341	565426	NA	NA	NA	NA	4.59408405279015	NA	NA	NA	NA	361	Europe
ST99CH_1E4	g10321	OG0002871	1	19	core	chr_11	566632	567108	NA	NA	NA	NA	2.76548323342048	NA	NA	NA	NA	158	Europe
ST99CH_1E4	g10322	OG0002872	1	19	core	chr_11	568278	570146	NA	NA	NA	NA	65.5694658400698	NA	NA	NA	NA	622	Europe
ST99CH_1E4	g10323	OG0002873	1	19	core	chr_11	571486	575304	NA	NA	NA	NA	39.7432343252346	GO:0005488	NA	NA	NA	1272	Europe
ST99CH_1E4	g10323	OG0002873	1	19	core	chr_11	571486	575304	NA	NA	NA	NA	39.7432343252346	GO:0006886	NA	NA	NA	1272	Europe
ST99CH_1E4	g10323	OG0002873	1	19	core	chr_11	571486	575304	NA	NA	NA	NA	39.7432343252346	GO:0008536	NA	NA	NA	1272	Europe
ST99CH_1E4	g10324	OG0002874	1	19	core	chr_11	576008	578317	NA	NA	NA	NA	116.563536914545	GO:0005524	NA	NA	NA	535	Europe
ST99CH_1E4	g10324	OG0002874	1	19	core	chr_11	576008	578317	NA	NA	NA	NA	116.563536914545	GO:0004672	NA	NA	NA	535	Europe
ST99CH_1E4	g10324	OG0002874	1	19	core	chr_11	576008	578317	NA	NA	NA	NA	116.563536914545	GO:0005524	NA	NA	NA	535	Europe
ST99CH_1E4	g10324	OG0002874	1	19	core	chr_11	576008	578317	NA	NA	NA	NA	116.563536914545	GO:0006468	NA	NA	NA	535	Europe
ST99CH_1E4	g10325	OG0009585	1	18	accessory	chr_11	578950	579336	NA	NA	NA	NA	15.1015729208382	NA	NA	NA	NA	109	Europe
ST99CH_1E4	g10326	OG0002875	1	19	core	chr_11	579776	581494	NA	NA	NA	NA	317.571506304922	GO:0005506	NA	NA	NA	553	Europe
ST99CH_1E4	g10326	OG0002875	1	19	core	chr_11	579776	581494	NA	NA	NA	NA	317.571506304922	GO:0016705	NA	NA	NA	553	Europe
ST99CH_1E4	g10326	OG0002875	1	19	core	chr_11	579776	581494	NA	NA	NA	NA	317.571506304922	GO:0020037	NA	NA	NA	553	Europe
ST99CH_1E4	g10326	OG0002875	1	19	core	chr_11	579776	581494	NA	NA	NA	NA	317.571506304922	GO:0055114	NA	NA	NA	553	Europe
ST99CH_1E4	g10327	OG0000380	1	19	core	chr_11	582235	583827	secreted	NA	NA	NA	186.669271163165	GO:0005515	NA	NA	NA	530	Europe
ST99CH_1E4	g10328	OG0002876	1	19	core	chr_11	584296	586593	NA	GH5_12	CAZyme	NA	140.671366020124	GO:0004553	NA	NA	NA	765	Europe
ST99CH_1E4	g10328	OG0002876	1	19	core	chr_11	584296	586593	NA	GH5_12	CAZyme	NA	140.671366020124	GO:0005975	NA	NA	NA	765	Europe
ST99CH_1E4	g10328	OG0002876	1	19	core	chr_11	584296	586593	NA	GH5_12	CAZyme	NA	140.671366020124	GO:0005975	NA	NA	NA	765	Europe
ST99CH_1E4	g10329	OG0002877	1	19	core	chr_11	587508	589427	NA	NA	NA	NA	7.62575460157977	NA	NA	NA	NA	639	Europe
ST99CH_1E4	g1033	OG0001367	1	19	core	chr_1	3002711	3003775	NA	NA	NA	NA	12.7639575267266	GO:0008152	NA	NA	NA	314	Europe
ST99CH_1E4	g1033	OG0001367	1	19	core	chr_1	3002711	3003775	NA	NA	NA	NA	12.7639575267266	GO:0016829	NA	NA	NA	314	Europe
ST99CH_1E4	g1033	OG0001367	1	19	core	chr_1	3002711	3003775	NA	NA	NA	NA	12.7639575267266	GO:0003824	NA	NA	NA	314	Europe
ST99CH_1E4	g10330	OG0002878	1	19	core	chr_11	590442	591710	NA	NA	NA	NA	92.5629947674706	GO:0005737	NA	NA	NA	422	Europe
ST99CH_1E4	g10330	OG0002878	1	19	core	chr_11	590442	591710	NA	NA	NA	NA	92.5629947674706	GO:0016787	NA	NA	NA	422	Europe
ST99CH_1E4	g10330	OG0002878	1	19	core	chr_11	590442	591710	NA	NA	NA	NA	92.5629947674706	GO:0030163	NA	NA	NA	422	Europe
ST99CH_1E4	g10330	OG0002878	1	19	core	chr_11	590442	591710	NA	NA	NA	NA	92.5629947674706	GO:0005524	NA	NA	NA	422	Europe
ST99CH_1E4	g10331	OG0002879	1	19	core	chr_11	593127	595715	NA	NA	NA	NA	96.1948140098807	NA	NA	NA	NA	862	Europe
ST99CH_1E4	g10332	OG0002880	1	19	core	chr_11	598498	599927	NA	NA	NA	NA	739.962154224665	NA	NA	NA	NA	422	Europe
ST99CH_1E4	g10333	OG0009586	1	18	accessory	chr_11	604575	604875	NA	NA	NA	NA	15.573524557625	NA	NA	NA	NA	77	Europe
ST99CH_1E4	g10334	OG0002881	1	19	core	chr_11	605203	611883	NA	NA	NA	NA	56.4005387276375	GO:0003676	NA	NA	NA	2226	Europe
ST99CH_1E4	g10334	OG0002881	1	19	core	chr_11	605203	611883	NA	NA	NA	NA	56.4005387276375	GO:0000166	NA	NA	NA	2226	Europe
ST99CH_1E4	g10334	OG0002881	1	19	core	chr_11	605203	611883	NA	NA	NA	NA	56.4005387276375	GO:0003676	NA	NA	NA	2226	Europe
ST99CH_1E4	g10334	OG0002881	1	19	core	chr_11	605203	611883	NA	NA	NA	NA	56.4005387276375	GO:0003887	NA	NA	NA	2226	Europe
ST99CH_1E4	g10334	OG0002881	1	19	core	chr_11	605203	611883	NA	NA	NA	NA	56.4005387276375	GO:0003887	NA	NA	NA	2226	Europe
ST99CH_1E4	g10334	OG0002881	1	19	core	chr_11	605203	611883	NA	NA	NA	NA	56.4005387276375	GO:0005634	NA	NA	NA	2226	Europe
ST99CH_1E4	g10334	OG0002881	1	19	core	chr_11	605203	611883	NA	NA	NA	NA	56.4005387276375	GO:0006260	NA	NA	NA	2226	Europe
ST99CH_1E4	g10334	OG0002881	1	19	core	chr_11	605203	611883	NA	NA	NA	NA	56.4005387276375	GO:0008270	NA	NA	NA	2226	Europe
ST99CH_1E4	g10334	OG0002881	1	19	core	chr_11	605203	611883	NA	NA	NA	NA	56.4005387276375	GO:0003677	NA	NA	NA	2226	Europe
ST99CH_1E4	g10334	OG0002881	1	19	core	chr_11	605203	611883	NA	NA	NA	NA	56.4005387276375	GO:0003887	NA	NA	NA	2226	Europe
ST99CH_1E4	g10334	OG0002881	1	19	core	chr_11	605203	611883	NA	NA	NA	NA	56.4005387276375	GO:0006260	NA	NA	NA	2226	Europe
ST99CH_1E4	g10334	OG0002881	1	19	core	chr_11	605203	611883	NA	NA	NA	NA	56.4005387276375	GO:0006281	NA	NA	NA	2226	Europe
ST99CH_1E4	g10334	OG0002881	1	19	core	chr_11	605203	611883	NA	NA	NA	NA	56.4005387276375	GO:0008622	NA	NA	NA	2226	Europe
ST99CH_1E4	g10334	OG0002881	1	19	core	chr_11	605203	611883	NA	NA	NA	NA	56.4005387276375	GO:0008408	NA	NA	NA	2226	Europe
ST99CH_1E4	g10334	OG0002881	1	19	core	chr_11	605203	611883	NA	NA	NA	NA	56.4005387276375	GO:0000166	NA	NA	NA	2226	Europe
ST99CH_1E4	g10334	OG0002881	1	19	core	chr_11	605203	611883	NA	NA	NA	NA	56.4005387276375	GO:0003677	NA	NA	NA	2226	Europe
ST99CH_1E4	g10335	OG0011023	1	14	accessory	chr_11	613979	615083	NA	NA	NA	NA	44.0819418028743	NA	NA	NA	NA	349	Europe
ST99CH_1E4	g10336	OG0009587	1	18	accessory	chr_11	623842	624708	NA	NA	NA	NA	54.6414688293229	NA	NA	NA	NA	270	Europe
ST99CH_1E4	g10337	OG0009588	1	18	accessory	chr_11	625466	625869	NA	NA	NA	NA	2.06366584505274	NA	NA	NA	NA	117	Europe
ST99CH_1E4	g10338	OG0009589	1	18	accessory	chr_11	625942	626439	NA	NA	NA	NA	6.21280148789383	NA	NA	NA	NA	146	Europe
ST99CH_1E4	g10339	OG0002882	1	19	core	chr_11	626530	627246	NA	NA	NA	NA	11.5842478533029	NA	NA	NA	NA	192	Europe
ST99CH_1E4	g1034	OG0012957	1	4	accessory	chr_1	3003980	3005057	NA	NA	NA	NA	123.6112122574	NA	NA	NA	NA	336	Europe
ST99CH_1E4	g10340	OG0002883	1	19	core	chr_11	627699	628900	NA	NA	NA	NA	152.726936110712	GO:0005515	NA	NA	NA	381	Europe
ST99CH_1E4	g10341	OG0002884	1	19	core	chr_11	629275	630478	NA	NA	NA	NA	254.769513357928	GO:0003824	cluster-26	biosynthetic	t1pks	383	Europe
ST99CH_1E4	g10341	OG0002884	1	19	core	chr_11	629275	630478	NA	NA	NA	NA	254.769513357928	GO:0050662	cluster-26	biosynthetic	t1pks	383	Europe
ST99CH_1E4	g10342	OG0002885	1	19	core	chr_11	630642	632498	NA	NA	NA	NA	11.3806439543931	NA	cluster-26	other	t1pks	618	Europe
ST99CH_1E4	g10343	OG0002886	1	19	core	chr_11	633582	634725	NA	NA	NA	NA	2.86951413284311	GO:0046872	cluster-26	other	t1pks	313	Europe
ST99CH_1E4	g10343	OG0002886	1	19	core	chr_11	633582	634725	NA	NA	NA	NA	2.86951413284311	GO:0003676	cluster-26	other	t1pks	313	Europe
ST99CH_1E4	g10344	OG0002887	1	19	core	chr_11	636900	638629	NA	NA	NA	NA	111.85535259628	GO:0006511	cluster-26	other	t1pks	542	Europe
ST99CH_1E4	g10344	OG0002887	1	19	core	chr_11	636900	638629	NA	NA	NA	NA	111.85535259628	GO:0036459	cluster-26	other	t1pks	542	Europe
ST99CH_1E4	g10344	OG0002887	1	19	core	chr_11	636900	638629	NA	NA	NA	NA	111.85535259628	GO:0016579	cluster-26	other	t1pks	542	Europe
ST99CH_1E4	g10344	OG0002887	1	19	core	chr_11	636900	638629	NA	NA	NA	NA	111.85535259628	GO:0036459	cluster-26	other	t1pks	542	Europe
ST99CH_1E4	g10345	OG0002888	1	19	core	chr_11	639355	641016	NA	NA	NA	NA	207.33726334048	NA	cluster-26	other	t1pks	524	Europe
ST99CH_1E4	g10346	OG0002889	1	19	core	chr_11	641347	644935	NA	NA	NA	NA	37.4570624252111	GO:0006281	cluster-26	other	t1pks	1157	Europe
ST99CH_1E4	g10346	OG0002889	1	19	core	chr_11	641347	644935	NA	NA	NA	NA	37.4570624252111	GO:0030915	cluster-26	other	t1pks	1157	Europe
ST99CH_1E4	g10346	OG0002889	1	19	core	chr_11	641347	644935	NA	NA	NA	NA	37.4570624252111	GO:0071139	cluster-26	other	t1pks	1157	Europe
ST99CH_1E4	g10346	OG0002889	1	19	core	chr_11	641347	644935	NA	NA	NA	NA	37.4570624252111	GO:0000724	cluster-26	other	t1pks	1157	Europe
ST99CH_1E4	g10346	OG0002889	1	19	core	chr_11	641347	644935	NA	NA	NA	NA	37.4570624252111	GO:0006281	cluster-26	other	t1pks	1157	Europe
ST99CH_1E4	g10346	OG0002889	1	19	core	chr_11	641347	644935	NA	NA	NA	NA	37.4570624252111	GO:0030915	cluster-26	other	t1pks	1157	Europe
ST99CH_1E4	g10347	OG0002890	1	19	core	chr_11	645791	647209	NA	NA	NA	NA	0.668873513260932	NA	cluster-26	other	t1pks	472	Europe
ST99CH_1E4	g10348	OG0002891	1	19	core	chr_11	647609	648570	NA	NA	NA	NA	64.9801926139158	GO:0006457	cluster-26	other	t1pks	196	Europe
ST99CH_1E4	g10348	OG0002891	1	19	core	chr_11	647609	648570	NA	NA	NA	NA	64.9801926139158	GO:0016272	cluster-26	other	t1pks	196	Europe
ST99CH_1E4	g10349	OG0002892	1	19	core	chr_11	649245	655823	NA	NA	NA	NA	10.3071893028925	GO:0003824	cluster-26	biosynthetic	t1pks	2175	Europe
ST99CH_1E4	g10349	OG0002892	1	19	core	chr_11	649245	655823	NA	NA	NA	NA	10.3071893028925	GO:0008152	cluster-26	biosynthetic	t1pks	2175	Europe
ST99CH_1E4	g10349	OG0002892	1	19	core	chr_11	649245	655823	NA	NA	NA	NA	10.3071893028925	GO:0008152	cluster-26	biosynthetic	t1pks	2175	Europe
ST99CH_1E4	g10349	OG0002892	1	19	core	chr_11	649245	655823	NA	NA	NA	NA	10.3071893028925	GO:0016740	cluster-26	biosynthetic	t1pks	2175	Europe
ST99CH_1E4	g10349	OG0002892	1	19	core	chr_11	649245	655823	NA	NA	NA	NA	10.3071893028925	GO:0008152	cluster-26	biosynthetic	t1pks	2175	Europe
ST99CH_1E4	g10349	OG0002892	1	19	core	chr_11	649245	655823	NA	NA	NA	NA	10.3071893028925	GO:0009058	cluster-26	biosynthetic	t1pks	2175	Europe
ST99CH_1E4	g10349	OG0002892	1	19	core	chr_11	649245	655823	NA	NA	NA	NA	10.3071893028925	GO:0016788	cluster-26	biosynthetic	t1pks	2175	Europe
ST99CH_1E4	g10349	OG0002892	1	19	core	chr_11	649245	655823	NA	NA	NA	NA	10.3071893028925	GO:0031177	cluster-26	biosynthetic	t1pks	2175	Europe
ST99CH_1E4	g1035	OG0001368	1	19	core	chr_1	3005663	3006929	NA	NA	NA	NA	73.1927308369891	GO:0005385	NA	NA	NA	367	Europe
ST99CH_1E4	g1035	OG0001368	1	19	core	chr_1	3005663	3006929	NA	NA	NA	NA	73.1927308369891	GO:0016021	NA	NA	NA	367	Europe
ST99CH_1E4	g1035	OG0001368	1	19	core	chr_1	3005663	3006929	NA	NA	NA	NA	73.1927308369891	GO:0071577	NA	NA	NA	367	Europe
ST99CH_1E4	g1035	OG0001368	1	19	core	chr_1	3005663	3006929	NA	NA	NA	NA	73.1927308369891	GO:0016020	NA	NA	NA	367	Europe
ST99CH_1E4	g1035	OG0001368	1	19	core	chr_1	3005663	3006929	NA	NA	NA	NA	73.1927308369891	GO:0030001	NA	NA	NA	367	Europe
ST99CH_1E4	g1035	OG0001368	1	19	core	chr_1	3005663	3006929	NA	NA	NA	NA	73.1927308369891	GO:0046873	NA	NA	NA	367	Europe
ST99CH_1E4	g1035	OG0001368	1	19	core	chr_1	3005663	3006929	NA	NA	NA	NA	73.1927308369891	GO:0055085	NA	NA	NA	367	Europe
ST99CH_1E4	g10350	OG0002893	1	19	core	chr_11	663098	666143	NA	NA	NA	NA	34.0391085749956	GO:0000981	cluster-26	other	t1pks	978	Europe
ST99CH_1E4	g10350	OG0002893	1	19	core	chr_11	663098	666143	NA	NA	NA	NA	34.0391085749956	GO:0005634	cluster-26	other	t1pks	978	Europe
ST99CH_1E4	g10350	OG0002893	1	19	core	chr_11	663098	666143	NA	NA	NA	NA	34.0391085749956	GO:0006355	cluster-26	other	t1pks	978	Europe
ST99CH_1E4	g10350	OG0002893	1	19	core	chr_11	663098	666143	NA	NA	NA	NA	34.0391085749956	GO:0008270	cluster-26	other	t1pks	978	Europe
ST99CH_1E4	g10350	OG0002893	1	19	core	chr_11	663098	666143	NA	NA	NA	NA	34.0391085749956	GO:0046872	cluster-26	other	t1pks	978	Europe
ST99CH_1E4	g10350	OG0002893	1	19	core	chr_11	663098	666143	NA	NA	NA	NA	34.0391085749956	GO:0003676	cluster-26	other	t1pks	978	Europe
ST99CH_1E4	g10351	OG0002894	1	19	core	chr_11	667390	668249	NA	NA	NA	NA	0.320935143211561	GO:0016491	cluster-26	biosynthetic	t1pks	267	Europe
ST99CH_1E4	g10352	OG0002895	1	19	core	chr_11	668754	670027	NA	NA	NA	NA	17.910737414657	NA	cluster-26	other	t1pks	388	Europe
ST99CH_1E4	g10353	OG0002896	1	19	core	chr_11	670331	671375	NA	NA	NA	NA	86.4937767216148	NA	cluster-26	other	t1pks	330	Europe
ST99CH_1E4	g10354	OG0002897	1	19	core	chr_11	671488	672693	NA	NA	NA	NA	42.5048089056536	NA	cluster-26	other	t1pks	401	Europe
ST99CH_1E4	g10355	OG0002898	1	19	core	chr_11	674887	675768	NA	NA	NA	NA	76.7410411392908	GO:0000256	cluster-26	other	t1pks	293	Europe
ST99CH_1E4	g10355	OG0002898	1	19	core	chr_11	674887	675768	NA	NA	NA	NA	76.7410411392908	GO:0050385	cluster-26	other	t1pks	293	Europe
ST99CH_1E4	g10355	OG0002898	1	19	core	chr_11	674887	675768	NA	NA	NA	NA	76.7410411392908	GO:0004848	cluster-26	other	t1pks	293	Europe
ST99CH_1E4	g10356	OG0009590	1	18	accessory	chr_11	676504	676833	NA	NA	NA	NA	1.50766567615811	NA	NA	NA	NA	109	Europe
ST99CH_1E4	g10357	OG0000010	5	19	core	chr_11	677282	678070	NA	NA	NA	NA	1.63761959116461	NA	NA	NA	NA	244	Europe
ST99CH_1E4	g10358	OG0000010	5	19	core	chr_11	678473	679304	NA	NA	NA	NA	6.46602729547103	NA	NA	NA	NA	260	Europe
ST99CH_1E4	g10359	OG0000010	5	19	core	chr_11	679769	680607	NA	NA	NA	NA	9.2396115996684	NA	NA	NA	NA	262	Europe
ST99CH_1E4	g1036	OG0001369	1	19	core	chr_1	3007747	3008790	NA	NA	NA	NA	97.463167170267	NA	NA	NA	NA	347	Europe
ST99CH_1E4	g10360	OG0000010	5	19	core	chr_11	681094	681465	NA	NA	NA	NA	20.3504250678508	NA	NA	NA	NA	123	Europe
ST99CH_1E4	g10361	OG0000010	5	19	core	chr_11	681580	681898	NA	NA	NA	NA	7.23819033398778	NA	NA	NA	NA	89	Europe
ST99CH_1E4	g10362	OG0002899	1	19	core	chr_11	682501	683499	NA	NA	NA	NA	20.4841592086185	NA	NA	NA	NA	332	Europe
ST99CH_1E4	g10363	OG0002900	1	19	core	chr_11	683698	687555	secreted	GH47	CAZyme	NA	133.768126440884	GO:0004571	NA	NA	NA	1285	Europe
ST99CH_1E4	g10363	OG0002900	1	19	core	chr_11	683698	687555	secreted	GH47	CAZyme	NA	133.768126440884	GO:0005509	NA	NA	NA	1285	Europe
ST99CH_1E4	g10363	OG0002900	1	19	core	chr_11	683698	687555	secreted	GH47	CAZyme	NA	133.768126440884	GO:0016020	NA	NA	NA	1285	Europe
ST99CH_1E4	g10364	OG0002901	1	19	core	chr_11	688393	689225	NA	NA	NA	NA	2.24762621373486	GO:0005515	NA	NA	NA	256	Europe
ST99CH_1E4	g10365	OG0002902	1	19	core	chr_11	690473	692379	NA	NA	NA	NA	29.1595962136882	NA	NA	NA	NA	618	Europe
ST99CH_1E4	g10366	OG0002903	1	19	core	chr_11	692530	694634	secreted	NA	NA	NA	70.8480945833546	GO:0003824	NA	NA	NA	634	Europe
ST99CH_1E4	g10366	OG0002903	1	19	core	chr_11	692530	694634	secreted	NA	NA	NA	70.8480945833546	GO:0008152	NA	NA	NA	634	Europe
ST99CH_1E4	g10366	OG0002903	1	19	core	chr_11	692530	694634	secreted	NA	NA	NA	70.8480945833546	GO:0008152	NA	NA	NA	634	Europe
ST99CH_1E4	g10366	OG0002903	1	19	core	chr_11	692530	694634	secreted	NA	NA	NA	70.8480945833546	GO:0008484	NA	NA	NA	634	Europe
ST99CH_1E4	g10367	OG0012655	1	5	accessory	chr_11	694915	696421	NA	NA	NA	NA	23.606423257032	GO:0003723	NA	NA	NA	445	Europe
ST99CH_1E4	g10367	OG0012655	1	5	accessory	chr_11	694915	696421	NA	NA	NA	NA	23.606423257032	GO:0033897	NA	NA	NA	445	Europe
ST99CH_1E4	g10368	OG0002904	1	19	core	chr_11	696915	697890	NA	NA	NA	NA	26.2671342168631	GO:0003824	NA	NA	NA	306	Europe
ST99CH_1E4	g10368	OG0002904	1	19	core	chr_11	696915	697890	NA	NA	NA	NA	26.2671342168631	GO:0008152	NA	NA	NA	306	Europe
ST99CH_1E4	g10369	OG0010584	2	14	accessory	chr_11	698220	698879	NA	NA	NA	NA	1.0279518056815	NA	NA	NA	NA	219	Europe
ST99CH_1E4	g1037	OG0001370	1	19	core	chr_1	3009219	3011240	NA	NA	NA	NA	12.2468418812077	NA	NA	NA	NA	657	Europe
ST99CH_1E4	g10370	OG0010272	1	17	accessory	chr_11	699558	704237	NA	NA	NA	NA	1.74273070184118	NA	NA	NA	NA	1377	Europe
ST99CH_1E4	g10371	OG0000033	1	16	accessory	chr_11	704361	705764	NA	NA	NA	NA	2.28057008884167	NA	NA	NA	NA	429	Europe
ST99CH_1E4	g10372	OG0002905	1	19	core	chr_11	709214	709795	secreted	NA	NA	NA	92.8205221101942	NA	NA	NA	NA	156	Europe
ST99CH_1E4	g10373	OG0011194	1	13	accessory	chr_11	710544	711245	NA	NA	NA	NA	0.320935143211561	NA	NA	NA	NA	233	Europe
ST99CH_1E4	g10374	OG0002906	1	19	core	chr_11	711504	713100	NA	NA	NA	NA	83.5574316822238	GO:0016021	NA	NA	NA	490	Europe
ST99CH_1E4	g10374	OG0002906	1	19	core	chr_11	711504	713100	NA	NA	NA	NA	83.5574316822238	GO:0055085	NA	NA	NA	490	Europe
ST99CH_1E4	g10375	OG0002907	1	19	core	chr_11	715128	716802	NA	NA	NA	NA	75.5572761030114	GO:0016021	NA	NA	NA	519	Europe
ST99CH_1E4	g10375	OG0002907	1	19	core	chr_11	715128	716802	NA	NA	NA	NA	75.5572761030114	GO:0055085	NA	NA	NA	519	Europe
ST99CH_1E4	g10376	OG0002908	1	19	core	chr_11	717110	717802	NA	NA	NA	NA	1.61871743510368	GO:0004619	NA	NA	NA	230	Europe
ST99CH_1E4	g10376	OG0002908	1	19	core	chr_11	717110	717802	NA	NA	NA	NA	1.61871743510368	GO:0006096	NA	NA	NA	230	Europe
ST99CH_1E4	g10376	OG0002908	1	19	core	chr_11	717110	717802	NA	NA	NA	NA	1.61871743510368	GO:0016868	NA	NA	NA	230	Europe
ST99CH_1E4	g10377	OG0002909	1	19	core	chr_11	718227	720513	NA	NA	NA	NA	1.1467657983168	GO:0003924	NA	NA	NA	723	Europe
ST99CH_1E4	g10377	OG0002909	1	19	core	chr_11	718227	720513	NA	NA	NA	NA	1.1467657983168	GO:0005525	NA	NA	NA	723	Europe
ST99CH_1E4	g10377	OG0002909	1	19	core	chr_11	718227	720513	NA	NA	NA	NA	1.1467657983168	GO:0005525	NA	NA	NA	723	Europe
ST99CH_1E4	g10378	OG0002910	1	19	core	chr_11	720859	721410	NA	NA	NA	NA	24.6469977334183	NA	NA	NA	NA	183	Europe
ST99CH_1E4	g10379	OG0002911	1	19	core	chr_11	722127	723255	NA	NA	NA	NA	26.750152421094	GO:0004725	NA	NA	NA	354	Europe
ST99CH_1E4	g10379	OG0002911	1	19	core	chr_11	722127	723255	NA	NA	NA	NA	26.750152421094	GO:0006470	NA	NA	NA	354	Europe
ST99CH_1E4	g10379	OG0002911	1	19	core	chr_11	722127	723255	NA	NA	NA	NA	26.750152421094	GO:0016311	NA	NA	NA	354	Europe
ST99CH_1E4	g10379	OG0002911	1	19	core	chr_11	722127	723255	NA	NA	NA	NA	26.750152421094	GO:0016791	NA	NA	NA	354	Europe
ST99CH_1E4	g10379	OG0002911	1	19	core	chr_11	722127	723255	NA	NA	NA	NA	26.750152421094	GO:0004725	NA	NA	NA	354	Europe
ST99CH_1E4	g10379	OG0002911	1	19	core	chr_11	722127	723255	NA	NA	NA	NA	26.750152421094	GO:0016311	NA	NA	NA	354	Europe
ST99CH_1E4	g10379	OG0002911	1	19	core	chr_11	722127	723255	NA	NA	NA	NA	26.750152421094	GO:0016791	NA	NA	NA	354	Europe
ST99CH_1E4	g1038	OG0001371	1	19	core	chr_1	3013238	3015692	secreted	NA	NA	NA	100.077275763156	GO:0003700	NA	NA	NA	573	Europe
ST99CH_1E4	g1038	OG0001371	1	19	core	chr_1	3013238	3015692	secreted	NA	NA	NA	100.077275763156	GO:0006355	NA	NA	NA	573	Europe
ST99CH_1E4	g1038	OG0001371	1	19	core	chr_1	3013238	3015692	secreted	NA	NA	NA	100.077275763156	GO:0043565	NA	NA	NA	573	Europe
ST99CH_1E4	g10380	OG0002912	1	19	core	chr_11	724150	724572	NA	NA	NA	NA	16.3397469478728	GO:0001104	NA	NA	NA	140	Europe
ST99CH_1E4	g10380	OG0002912	1	19	core	chr_11	724150	724572	NA	NA	NA	NA	16.3397469478728	GO:0006357	NA	NA	NA	140	Europe
ST99CH_1E4	g10380	OG0002912	1	19	core	chr_11	724150	724572	NA	NA	NA	NA	16.3397469478728	GO:0016592	NA	NA	NA	140	Europe
ST99CH_1E4	g10381	OG0002913	1	19	core	chr_11	724872	726437	NA	NA	NA	NA	113.429381914659	GO:0003824	NA	NA	NA	521	Europe
ST99CH_1E4	g10381	OG0002913	1	19	core	chr_11	724872	726437	NA	NA	NA	NA	113.429381914659	GO:0008152	NA	NA	NA	521	Europe
ST99CH_1E4	g10381	OG0002913	1	19	core	chr_11	724872	726437	NA	NA	NA	NA	113.429381914659	GO:0003824	NA	NA	NA	521	Europe
ST99CH_1E4	g10381	OG0002913	1	19	core	chr_11	724872	726437	NA	NA	NA	NA	113.429381914659	GO:0046872	NA	NA	NA	521	Europe
ST99CH_1E4	g10381	OG0002913	1	19	core	chr_11	724872	726437	NA	NA	NA	NA	113.429381914659	GO:0004619	NA	NA	NA	521	Europe
ST99CH_1E4	g10381	OG0002913	1	19	core	chr_11	724872	726437	NA	NA	NA	NA	113.429381914659	GO:0006007	NA	NA	NA	521	Europe
ST99CH_1E4	g10381	OG0002913	1	19	core	chr_11	724872	726437	NA	NA	NA	NA	113.429381914659	GO:0004619	NA	NA	NA	521	Europe
ST99CH_1E4	g10381	OG0002913	1	19	core	chr_11	724872	726437	NA	NA	NA	NA	113.429381914659	GO:0005737	NA	NA	NA	521	Europe
ST99CH_1E4	g10381	OG0002913	1	19	core	chr_11	724872	726437	NA	NA	NA	NA	113.429381914659	GO:0006007	NA	NA	NA	521	Europe
ST99CH_1E4	g10381	OG0002913	1	19	core	chr_11	724872	726437	NA	NA	NA	NA	113.429381914659	GO:0030145	NA	NA	NA	521	Europe
ST99CH_1E4	g10382	OG0011670	1	10	accessory	chr_11	727784	728340	secreted	NA	NA	effector	8.72067436872882	NA	NA	NA	NA	125	Europe
ST99CH_1E4	g10383	OG0002914	1	19	core	chr_11	728857	730576	NA	NA	NA	NA	170.730820329646	NA	NA	NA	NA	501	Europe
ST99CH_1E4	g10384	OG0002915	1	19	core	chr_11	732327	735454	NA	NA	NA	NA	791.067261632766	GO:0055085	NA	NA	NA	839	Europe
ST99CH_1E4	g10385	OG0002916	1	19	core	chr_11	735807	742613	NA	NA	NA	NA	110.312518922515	GO:0005488	NA	NA	NA	2054	Europe
ST99CH_1E4	g10386	OG0002917	1	19	core	chr_11	742911	744920	NA	NA	NA	NA	25.5367574983968	NA	NA	NA	NA	669	Europe
ST99CH_1E4	g10387	OG0002918	1	19	core	chr_11	745280	749026	NA	NA	NA	NA	27.3646169435997	GO:0005515	NA	NA	NA	1248	Europe
ST99CH_1E4	g10388	OG0002919	1	19	core	chr_11	749794	750257	NA	NA	NA	NA	87.0793430769348	GO:0004129	NA	NA	NA	109	Europe
ST99CH_1E4	g10388	OG0002919	1	19	core	chr_11	749794	750257	NA	NA	NA	NA	87.0793430769348	GO:0005739	NA	NA	NA	109	Europe
ST99CH_1E4	g10389	OG0002920	1	19	core	chr_11	751642	754821	NA	NA	NA	NA	89.8719028921202	GO:0003677	NA	NA	NA	1059	Europe
ST99CH_1E4	g1039	OG0001372	1	19	core	chr_1	3022206	3023542	NA	NA	NA	NA	233.919125542871	NA	NA	NA	NA	325	Europe
ST99CH_1E4	g10390	OG0002921	1	19	core	chr_11	756599	761497	NA	NA	NA	NA	63.5699298598024	GO:0005524	NA	NA	NA	1632	Europe
ST99CH_1E4	g10390	OG0002921	1	19	core	chr_11	756599	761497	NA	NA	NA	NA	63.5699298598024	GO:0006810	NA	NA	NA	1632	Europe
ST99CH_1E4	g10390	OG0002921	1	19	core	chr_11	756599	761497	NA	NA	NA	NA	63.5699298598024	GO:0016021	NA	NA	NA	1632	Europe
ST99CH_1E4	g10390	OG0002921	1	19	core	chr_11	756599	761497	NA	NA	NA	NA	63.5699298598024	GO:0042626	NA	NA	NA	1632	Europe
ST99CH_1E4	g10390	OG0002921	1	19	core	chr_11	756599	761497	NA	NA	NA	NA	63.5699298598024	GO:0005524	NA	NA	NA	1632	Europe
ST99CH_1E4	g10390	OG0002921	1	19	core	chr_11	756599	761497	NA	NA	NA	NA	63.5699298598024	GO:0016887	NA	NA	NA	1632	Europe
ST99CH_1E4	g10390	OG0002921	1	19	core	chr_11	756599	761497	NA	NA	NA	NA	63.5699298598024	GO:0016020	NA	NA	NA	1632	Europe
ST99CH_1E4	g10391	OG0002922	1	19	core	chr_11	762367	765558	NA	NA	NA	NA	7.30772125504288	GO:0005515	NA	NA	NA	1025	Europe
ST99CH_1E4	g10392	OG0000236	2	15	accessory	chr_11	766384	767590	secreted	NA	NA	NA	0.517857019685619	NA	NA	NA	NA	381	Europe
ST99CH_1E4	g10393	OG0002924	1	19	core	chr_11	768152	769996	NA	NA	NA	NA	13.6168551086621	NA	NA	NA	NA	614	Europe
ST99CH_1E4	g10394	OG0002923	1	19	core	chr_11	770621	771464	NA	NA	NA	NA	189.05305639508	GO:0008654	NA	NA	NA	241	Europe
ST99CH_1E4	g10394	OG0002923	1	19	core	chr_11	770621	771464	NA	NA	NA	NA	189.05305639508	GO:0016020	NA	NA	NA	241	Europe
ST99CH_1E4	g10394	OG0002923	1	19	core	chr_11	770621	771464	NA	NA	NA	NA	189.05305639508	GO:0016780	NA	NA	NA	241	Europe
ST99CH_1E4	g10395	OG0011513	1	12	accessory	chr_11	771803	774070	NA	NA	NA	NA	16.2049962958438	GO:0006511	NA	NA	NA	755	Europe
ST99CH_1E4	g10395	OG0011513	1	12	accessory	chr_11	771803	774070	NA	NA	NA	NA	16.2049962958438	GO:0031625	NA	NA	NA	755	Europe
ST99CH_1E4	g10396	OG0000381	2	19	core	chr_11	774181	774448	NA	NA	NA	NA	0.340917510526434	NA	NA	NA	NA	72	Europe
ST99CH_1E4	g10397	OG0000381	2	19	core	chr_11	774623	775393	NA	NA	NA	NA	13.7874514324727	NA	NA	NA	NA	256	Europe
ST99CH_1E4	g10398	OG0002925	1	19	core	chr_11	776477	778174	NA	NA	NA	NA	20.6684584143877	GO:0046872	NA	NA	NA	565	Europe
ST99CH_1E4	g10398	OG0002925	1	19	core	chr_11	776477	778174	NA	NA	NA	NA	20.6684584143877	GO:0003676	NA	NA	NA	565	Europe
ST99CH_1E4	g10398	OG0002925	1	19	core	chr_11	776477	778174	NA	NA	NA	NA	20.6684584143877	GO:0008270	NA	NA	NA	565	Europe
ST99CH_1E4	g10399	OG0002926	1	19	core	chr_11	785283	786276	NA	NA	NA	NA	44.2671831377225	NA	NA	NA	NA	312	Europe
ST99CH_1E4	g104	OG0010781	1	15	accessory	chr_1	363649	364048	secreted	NA	NA	effector	21.2696862920069	NA	NA	NA	NA	89	Europe
ST99CH_1E4	g1040	OG0001373	1	19	core	chr_1	3023676	3025012	NA	NA	NA	NA	10.5933589855765	GO:0005515	NA	NA	NA	317	Europe
ST99CH_1E4	g1040	OG0001373	1	19	core	chr_1	3023676	3025012	NA	NA	NA	NA	10.5933589855765	GO:0008270	NA	NA	NA	317	Europe
ST99CH_1E4	g1040	OG0001373	1	19	core	chr_1	3023676	3025012	NA	NA	NA	NA	10.5933589855765	GO:0046872	NA	NA	NA	317	Europe
ST99CH_1E4	g10400	OG0009591	1	18	accessory	chr_11	787274	787650	NA	NA	NA	NA	217.460840766712	GO:0006950	NA	NA	NA	85	Europe
ST99CH_1E4	g10401	OG0002927	1	19	core	chr_11	791737	792803	NA	NA	NA	NA	41.3197629032081	GO:0003824	NA	NA	NA	336	Europe
ST99CH_1E4	g10401	OG0002927	1	19	core	chr_11	791737	792803	NA	NA	NA	NA	41.3197629032081	GO:0005975	NA	NA	NA	336	Europe
ST99CH_1E4	g10401	OG0002927	1	19	core	chr_11	791737	792803	NA	NA	NA	NA	41.3197629032081	GO:0030246	NA	NA	NA	336	Europe
ST99CH_1E4	g10401	OG0002927	1	19	core	chr_11	791737	792803	NA	NA	NA	NA	41.3197629032081	GO:0005975	NA	NA	NA	336	Europe
ST99CH_1E4	g10401	OG0002927	1	19	core	chr_11	791737	792803	NA	NA	NA	NA	41.3197629032081	GO:0016853	NA	NA	NA	336	Europe
ST99CH_1E4	g10402	OG0002928	1	19	core	chr_11	793846	794946	NA	NA	NA	NA	138.329439435931	GO:0000981	NA	NA	NA	347	Europe
ST99CH_1E4	g10402	OG0002928	1	19	core	chr_11	793846	794946	NA	NA	NA	NA	138.329439435931	GO:0005634	NA	NA	NA	347	Europe
ST99CH_1E4	g10402	OG0002928	1	19	core	chr_11	793846	794946	NA	NA	NA	NA	138.329439435931	GO:0006355	NA	NA	NA	347	Europe
ST99CH_1E4	g10402	OG0002928	1	19	core	chr_11	793846	794946	NA	NA	NA	NA	138.329439435931	GO:0008270	NA	NA	NA	347	Europe
ST99CH_1E4	g10403	OG0000382	1	19	core	chr_11	800617	801789	NA	NA	NA	NA	113.355870012931	NA	NA	NA	NA	390	Europe
ST99CH_1E4	g10404	OG0002929	1	19	core	chr_11	802592	804110	NA	GH18	CAZyme	NA	28.8793034792807	GO:0004568	NA	NA	NA	404	Europe
ST99CH_1E4	g10404	OG0002929	1	19	core	chr_11	802592	804110	NA	GH18	CAZyme	NA	28.8793034792807	GO:0006032	NA	NA	NA	404	Europe
ST99CH_1E4	g10404	OG0002929	1	19	core	chr_11	802592	804110	NA	GH18	CAZyme	NA	28.8793034792807	GO:0005975	NA	NA	NA	404	Europe
ST99CH_1E4	g10404	OG0002929	1	19	core	chr_11	802592	804110	NA	GH18	CAZyme	NA	28.8793034792807	GO:0004553	NA	NA	NA	404	Europe
ST99CH_1E4	g10404	OG0002929	1	19	core	chr_11	802592	804110	NA	GH18	CAZyme	NA	28.8793034792807	GO:0005975	NA	NA	NA	404	Europe
ST99CH_1E4	g10405	OG0002930	1	19	core	chr_11	804382	806208	NA	NA	NA	NA	28.5117215790036	GO:0030071	NA	NA	NA	590	Europe
ST99CH_1E4	g10405	OG0002930	1	19	core	chr_11	804382	806208	NA	NA	NA	NA	28.5117215790036	GO:0042149	NA	NA	NA	590	Europe
ST99CH_1E4	g10406	OG0002931	1	19	core	chr_11	808360	809379	secreted	NA	NA	NA	25.4250280652769	NA	NA	NA	NA	321	Europe
ST99CH_1E4	g10407	OG0002932	1	19	core	chr_11	810170	812848	secreted	NA	NA	NA	108.81727516215	GO:0006508	NA	NA	NA	751	Europe
ST99CH_1E4	g10407	OG0002932	1	19	core	chr_11	810170	812848	secreted	NA	NA	NA	108.81727516215	GO:0008236	NA	NA	NA	751	Europe
ST99CH_1E4	g10408	OG0009592	1	18	accessory	chr_11	813742	814305	NA	NA	NA	NA	67.0417617364532	GO:0008152	NA	NA	NA	168	Europe
ST99CH_1E4	g10408	OG0009592	1	18	accessory	chr_11	813742	814305	NA	NA	NA	NA	67.0417617364532	GO:0016846	NA	NA	NA	168	Europe
ST99CH_1E4	g10409	OG0002933	1	19	core	chr_11	815113	817163	NA	NA	NA	NA	124.088152758442	GO:0005515	NA	NA	NA	664	Europe
ST99CH_1E4	g1041	OG0001374	1	19	core	chr_1	3025104	3026800	NA	NA	NA	NA	103.721132666893	GO:0008152	NA	NA	NA	530	Europe
ST99CH_1E4	g1041	OG0001374	1	19	core	chr_1	3025104	3026800	NA	NA	NA	NA	103.721132666893	GO:0016491	NA	NA	NA	530	Europe
ST99CH_1E4	g1041	OG0001374	1	19	core	chr_1	3025104	3026800	NA	NA	NA	NA	103.721132666893	GO:0055114	NA	NA	NA	530	Europe
ST99CH_1E4	g1041	OG0001374	1	19	core	chr_1	3025104	3026800	NA	NA	NA	NA	103.721132666893	GO:0008152	NA	NA	NA	530	Europe
ST99CH_1E4	g1041	OG0001374	1	19	core	chr_1	3025104	3026800	NA	NA	NA	NA	103.721132666893	GO:0016491	NA	NA	NA	530	Europe
ST99CH_1E4	g1041	OG0001374	1	19	core	chr_1	3025104	3026800	NA	NA	NA	NA	103.721132666893	GO:0016620	NA	NA	NA	530	Europe
ST99CH_1E4	g1041	OG0001374	1	19	core	chr_1	3025104	3026800	NA	NA	NA	NA	103.721132666893	GO:0055114	NA	NA	NA	530	Europe
ST99CH_1E4	g1041	OG0001374	1	19	core	chr_1	3025104	3026800	NA	NA	NA	NA	103.721132666893	GO:0009013	NA	NA	NA	530	Europe
ST99CH_1E4	g1041	OG0001374	1	19	core	chr_1	3025104	3026800	NA	NA	NA	NA	103.721132666893	GO:0009450	NA	NA	NA	530	Europe
ST99CH_1E4	g1041	OG0001374	1	19	core	chr_1	3025104	3026800	NA	NA	NA	NA	103.721132666893	GO:0055114	NA	NA	NA	530	Europe
ST99CH_1E4	g10410	OG0002934	1	19	core	chr_11	817872	818384	NA	NA	NA	NA	270.412090890091	GO:0003735	NA	NA	NA	125	Europe
ST99CH_1E4	g10410	OG0002934	1	19	core	chr_11	817872	818384	NA	NA	NA	NA	270.412090890091	GO:0005622	NA	NA	NA	125	Europe
ST99CH_1E4	g10410	OG0002934	1	19	core	chr_11	817872	818384	NA	NA	NA	NA	270.412090890091	GO:0005840	NA	NA	NA	125	Europe
ST99CH_1E4	g10410	OG0002934	1	19	core	chr_11	817872	818384	NA	NA	NA	NA	270.412090890091	GO:0006412	NA	NA	NA	125	Europe
ST99CH_1E4	g10411	OG0002935	1	19	core	chr_11	818761	819584	NA	NA	NA	NA	66.3954432050293	NA	NA	NA	NA	218	Europe
ST99CH_1E4	g10412	OG0002936	1	19	core	chr_11	820218	823531	NA	NA	NA	NA	228.024495483688	GO:0005515	NA	NA	NA	1070	Europe
ST99CH_1E4	g10413	OG0002937	1	19	core	chr_11	825004	828433	NA	NA	NA	NA	312.781703243768	GO:0005488	NA	NA	NA	1103	Europe
ST99CH_1E4	g10413	OG0002937	1	19	core	chr_11	825004	828433	NA	NA	NA	NA	312.781703243768	GO:0006886	NA	NA	NA	1103	Europe
ST99CH_1E4	g10413	OG0002937	1	19	core	chr_11	825004	828433	NA	NA	NA	NA	312.781703243768	GO:0008536	NA	NA	NA	1103	Europe
ST99CH_1E4	g10414	OG0002938	1	19	core	chr_11	829558	830901	NA	NA	NA	NA	206.199265604925	GO:0008168	NA	NA	NA	297	Europe
ST99CH_1E4	g10415	OG0011379	1	12	accessory	chr_11	831620	832704	NA	NA	NA	NA	4.60002470105915	NA	NA	NA	NA	335	Europe
ST99CH_1E4	g10416	OG0002939	1	19	core	chr_11	833096	835040	NA	NA	NA	NA	6.88687427525696	NA	NA	NA	NA	630	Europe
ST99CH_1E4	g10417	OG0010526	1	17	accessory	chr_11	836160	836725	NA	NA	NA	NA	9.0586900825806	GO:0008152	NA	NA	NA	150	Europe
ST99CH_1E4	g10417	OG0010526	1	17	accessory	chr_11	836160	836725	NA	NA	NA	NA	9.0586900825806	GO:0016846	NA	NA	NA	150	Europe
ST99CH_1E4	g10418	OG0010527	1	17	accessory	chr_11	836753	838459	NA	NA	NA	NA	14.3157070003626	GO:0016021	NA	NA	NA	480	Europe
ST99CH_1E4	g10418	OG0010527	1	17	accessory	chr_11	836753	838459	NA	NA	NA	NA	14.3157070003626	GO:0055085	NA	NA	NA	480	Europe
ST99CH_1E4	g10419	OG0002940	1	19	core	chr_11	840253	842470	NA	NA	NA	NA	96.1787489232466	NA	NA	NA	NA	720	Europe
ST99CH_1E4	g1042	OG0011656	1	11	accessory	chr_1	3027257	3028780	secreted	NA	NA	NA	16.5559098174949	GO:0004190	NA	NA	NA	468	Europe
ST99CH_1E4	g1042	OG0011656	1	11	accessory	chr_1	3027257	3028780	secreted	NA	NA	NA	16.5559098174949	GO:0006508	NA	NA	NA	468	Europe
ST99CH_1E4	g10420	OG0009593	1	18	accessory	chr_11	843025	843406	secreted	NA	NA	effector	35.3977811251666	NA	NA	NA	NA	67	Europe
ST99CH_1E4	g10421	OG0009594	1	18	accessory	chr_11	844368	845426	secreted	NA	NA	effector	11.9599308243569	NA	NA	NA	NA	96	Europe
ST99CH_1E4	g10422	OG0002941	1	19	core	chr_11	846157	847909	secreted	NA	NA	NA	304.189672859076	GO:0045454	NA	NA	NA	525	Europe
ST99CH_1E4	g10422	OG0002941	1	19	core	chr_11	846157	847909	secreted	NA	NA	NA	304.189672859076	GO:0016853	NA	NA	NA	525	Europe
ST99CH_1E4	g10422	OG0002941	1	19	core	chr_11	846157	847909	secreted	NA	NA	NA	304.189672859076	GO:0005783	NA	NA	NA	525	Europe
ST99CH_1E4	g10422	OG0002941	1	19	core	chr_11	846157	847909	secreted	NA	NA	NA	304.189672859076	GO:0016853	NA	NA	NA	525	Europe
ST99CH_1E4	g10423	OG0002942	1	19	core	chr_11	849027	850094	NA	NA	NA	NA	14.4175774772774	NA	NA	NA	NA	337	Europe
ST99CH_1E4	g10424	OG0002943	1	19	core	chr_11	851770	853101	NA	NA	NA	NA	63.8879728612739	GO:0003723	NA	NA	NA	337	Europe
ST99CH_1E4	g10425	OG0002944	1	19	core	chr_11	853519	854916	NA	NA	NA	NA	4.19949892567523	NA	NA	NA	NA	465	Europe
ST99CH_1E4	g10426	OG0002945	1	19	core	chr_11	854948	855967	NA	NA	NA	NA	13.4580126814046	NA	NA	NA	NA	339	Europe
ST99CH_1E4	g10427	OG0002946	1	19	core	chr_11	856971	858941	NA	NA	NA	NA	40.4921106626822	NA	NA	NA	NA	638	Europe
ST99CH_1E4	g10428	OG0009595	1	18	accessory	chr_11	868281	869443	NA	NA	NA	NA	37.7184530035577	NA	NA	NA	NA	304	Europe
ST99CH_1E4	g10429	OG0011380	1	12	accessory	chr_11	870597	871132	secreted	NA	NA	NA	77.3500312505996	NA	NA	NA	NA	159	Europe
ST99CH_1E4	g1043	OG0001375	1	19	core	chr_1	3029096	3030877	NA	NA	NA	NA	209.543039534172	GO:0000166	NA	NA	NA	538	Europe
ST99CH_1E4	g1043	OG0001375	1	19	core	chr_1	3029096	3030877	NA	NA	NA	NA	209.543039534172	GO:0004831	NA	NA	NA	538	Europe
ST99CH_1E4	g1043	OG0001375	1	19	core	chr_1	3029096	3030877	NA	NA	NA	NA	209.543039534172	GO:0005524	NA	NA	NA	538	Europe
ST99CH_1E4	g1043	OG0001375	1	19	core	chr_1	3029096	3030877	NA	NA	NA	NA	209.543039534172	GO:0005737	NA	NA	NA	538	Europe
ST99CH_1E4	g1043	OG0001375	1	19	core	chr_1	3029096	3030877	NA	NA	NA	NA	209.543039534172	GO:0006437	NA	NA	NA	538	Europe
ST99CH_1E4	g1043	OG0001375	1	19	core	chr_1	3029096	3030877	NA	NA	NA	NA	209.543039534172	GO:0003723	NA	NA	NA	538	Europe
ST99CH_1E4	g1043	OG0001375	1	19	core	chr_1	3029096	3030877	NA	NA	NA	NA	209.543039534172	GO:0000166	NA	NA	NA	538	Europe
ST99CH_1E4	g1043	OG0001375	1	19	core	chr_1	3029096	3030877	NA	NA	NA	NA	209.543039534172	GO:0004812	NA	NA	NA	538	Europe
ST99CH_1E4	g1043	OG0001375	1	19	core	chr_1	3029096	3030877	NA	NA	NA	NA	209.543039534172	GO:0005524	NA	NA	NA	538	Europe
ST99CH_1E4	g1043	OG0001375	1	19	core	chr_1	3029096	3030877	NA	NA	NA	NA	209.543039534172	GO:0006418	NA	NA	NA	538	Europe
ST99CH_1E4	g1043	OG0001375	1	19	core	chr_1	3029096	3030877	NA	NA	NA	NA	209.543039534172	GO:0004831	NA	NA	NA	538	Europe
ST99CH_1E4	g10430	OG0002947	1	19	core	chr_11	871577	873343	NA	NA	NA	NA	9.30549934988202	GO:0016021	NA	NA	NA	537	Europe
ST99CH_1E4	g10430	OG0002947	1	19	core	chr_11	871577	873343	NA	NA	NA	NA	9.30549934988202	GO:0055085	NA	NA	NA	537	Europe
ST99CH_1E4	g10431	OG0011195	1	13	accessory	chr_11	873618	874707	NA	NA	NA	NA	4.3912215280471	NA	NA	NA	NA	285	Europe
ST99CH_1E4	g10432	OG0002948	1	19	core	chr_11	880893	881401	NA	NA	NA	NA	47.3708838671623	NA	NA	NA	NA	150	Europe
ST99CH_1E4	g10433	OG0002949	1	19	core	chr_11	881678	882829	NA	NA	NA	NA	143.816651287446	NA	cluster-27	other	other	383	Europe
ST99CH_1E4	g10434	OG0002950	1	19	core	chr_11	901780	904893	NA	NA	NA	NA	31.1163293626437	GO:0003824	cluster-27	biosynthetic	other	1037	Europe
ST99CH_1E4	g10434	OG0002950	1	19	core	chr_11	901780	904893	NA	NA	NA	NA	31.1163293626437	GO:0008152	cluster-27	biosynthetic	other	1037	Europe
ST99CH_1E4	g10434	OG0002950	1	19	core	chr_11	901780	904893	NA	NA	NA	NA	31.1163293626437	GO:0031177	cluster-27	biosynthetic	other	1037	Europe
ST99CH_1E4	g10435	OG0011521	1	11	accessory	chr_11	906357	906649	NA	NA	NA	NA	35.8280834968227	NA	cluster-27	other	other	75	Europe
ST99CH_1E4	g10436	OG0002951	1	19	core	chr_11	907147	908643	NA	NA	NA	NA	35.9439956927833	GO:0008080	cluster-27	other	other	498	Europe
ST99CH_1E4	g10437	OG0002952	1	19	core	chr_11	909332	910429	NA	NA	NA	NA	16.1824509689413	NA	cluster-27	other	other	365	Europe
ST99CH_1E4	g10438	OG0002953	1	19	core	chr_11	911074	912015	NA	NA	NA	NA	55.1853859195121	GO:0055085	cluster-27	other	other	313	Europe
ST99CH_1E4	g10439	OG0002954	1	19	core	chr_11	914264	916116	NA	NA	NA	NA	57.733562372064	GO:0016021	cluster-27	transport	other	581	Europe
ST99CH_1E4	g10439	OG0002954	1	19	core	chr_11	914264	916116	NA	NA	NA	NA	57.733562372064	GO:0022857	cluster-27	transport	other	581	Europe
ST99CH_1E4	g10439	OG0002954	1	19	core	chr_11	914264	916116	NA	NA	NA	NA	57.733562372064	GO:0055085	cluster-27	transport	other	581	Europe
ST99CH_1E4	g10439	OG0002954	1	19	core	chr_11	914264	916116	NA	NA	NA	NA	57.733562372064	GO:0005215	cluster-27	transport	other	581	Europe
ST99CH_1E4	g10439	OG0002954	1	19	core	chr_11	914264	916116	NA	NA	NA	NA	57.733562372064	GO:0016021	cluster-27	transport	other	581	Europe
ST99CH_1E4	g10439	OG0002954	1	19	core	chr_11	914264	916116	NA	NA	NA	NA	57.733562372064	GO:0055085	cluster-27	transport	other	581	Europe
ST99CH_1E4	g10439	OG0002954	1	19	core	chr_11	914264	916116	NA	NA	NA	NA	57.733562372064	GO:0005315	cluster-27	transport	other	581	Europe
ST99CH_1E4	g10439	OG0002954	1	19	core	chr_11	914264	916116	NA	NA	NA	NA	57.733562372064	GO:0006817	cluster-27	transport	other	581	Europe
ST99CH_1E4	g10439	OG0002954	1	19	core	chr_11	914264	916116	NA	NA	NA	NA	57.733562372064	GO:0016021	cluster-27	transport	other	581	Europe
ST99CH_1E4	g1044	OG0001376	1	19	core	chr_1	3031338	3032024	NA	NA	NA	NA	550.625647471278	NA	NA	NA	NA	159	Europe
ST99CH_1E4	g10440	OG0002955	1	19	core	chr_11	917017	917745	NA	NA	NA	NA	6.64296680463022	GO:0008608	cluster-27	other	other	242	Europe
ST99CH_1E4	g10440	OG0002955	1	19	core	chr_11	917017	917745	NA	NA	NA	NA	6.64296680463022	GO:0042729	cluster-27	other	other	242	Europe
ST99CH_1E4	g10440	OG0002955	1	19	core	chr_11	917017	917745	NA	NA	NA	NA	6.64296680463022	GO:0072686	cluster-27	other	other	242	Europe
ST99CH_1E4	g10441	OG0002956	1	19	core	chr_11	917956	919266	NA	NA	NA	NA	19.6508318019835	GO:0006891	cluster-27	other	other	436	Europe
ST99CH_1E4	g10441	OG0002956	1	19	core	chr_11	917956	919266	NA	NA	NA	NA	19.6508318019835	GO:0017119	cluster-27	other	other	436	Europe
ST99CH_1E4	g10442	OG0002957	1	19	core	chr_11	919296	920708	NA	NA	NA	NA	0.923920906258873	GO:0071949	cluster-27	other	other	470	Europe
ST99CH_1E4	g10442	OG0002957	1	19	core	chr_11	919296	920708	NA	NA	NA	NA	0.923920906258873	GO:0016491	cluster-27	other	other	470	Europe
ST99CH_1E4	g10442	OG0002957	1	19	core	chr_11	919296	920708	NA	NA	NA	NA	0.923920906258873	GO:0055114	cluster-27	other	other	470	Europe
ST99CH_1E4	g10443	OG0002958	1	19	core	chr_11	921751	922698	NA	NA	NA	NA	99.4352047218205	NA	cluster-27	other	other	315	Europe
ST99CH_1E4	g10444	OG0012222	1	7	accessory	chr_11	923221	924515	NA	NA	NA	NA	164.991708026843	GO:0005525	cluster-27	other	other	384	Europe
ST99CH_1E4	g10445	OG0009596	1	18	accessory	chr_11	928436	929158	NA	NA	NA	NA	1.2378351899475	NA	NA	NA	NA	240	Europe
ST99CH_1E4	g10446	OG0002959	1	19	core	chr_11	929329	930309	NA	NA	NA	NA	0	NA	NA	NA	NA	326	Europe
ST99CH_1E4	g10447	OG0002960	1	19	core	chr_11	931638	933614	NA	NA	NA	NA	87.4151443232209	NA	NA	NA	NA	529	Europe
ST99CH_1E4	g10448	OG0002961	1	19	core	chr_11	934787	937650	NA	NA	NA	NA	173.785537177599	GO:0005546	NA	NA	NA	907	Europe
ST99CH_1E4	g10448	OG0002961	1	19	core	chr_11	934787	937650	NA	NA	NA	NA	173.785537177599	GO:0016197	NA	NA	NA	907	Europe
ST99CH_1E4	g10448	OG0002961	1	19	core	chr_11	934787	937650	NA	NA	NA	NA	173.785537177599	GO:0030036	NA	NA	NA	907	Europe
ST99CH_1E4	g10448	OG0002961	1	19	core	chr_11	934787	937650	NA	NA	NA	NA	173.785537177599	GO:0031932	NA	NA	NA	907	Europe
ST99CH_1E4	g10448	OG0002961	1	19	core	chr_11	934787	937650	NA	NA	NA	NA	173.785537177599	GO:0038203	NA	NA	NA	907	Europe
ST99CH_1E4	g10449	OG0009597	1	18	accessory	chr_11	938196	939474	NA	NA	NA	NA	6.34019244331281	GO:0004672	NA	NA	NA	363	Europe
ST99CH_1E4	g10449	OG0009597	1	18	accessory	chr_11	938196	939474	NA	NA	NA	NA	6.34019244331281	GO:0005524	NA	NA	NA	363	Europe
ST99CH_1E4	g10449	OG0009597	1	18	accessory	chr_11	938196	939474	NA	NA	NA	NA	6.34019244331281	GO:0006468	NA	NA	NA	363	Europe
ST99CH_1E4	g1045	OG0001377	1	19	core	chr_1	3032451	3033477	NA	NA	NA	NA	59.7072293818054	NA	NA	NA	NA	301	Europe
ST99CH_1E4	g10450	OG0002962	1	19	core	chr_11	941879	942600	secreted	NA	NA	NA	69.0113637284043	NA	NA	NA	NA	221	Europe
ST99CH_1E4	g10451	OG0002963	1	19	core	chr_11	944046	945572	NA	NA	NA	NA	6.1020885660354	NA	NA	NA	NA	508	Europe
ST99CH_1E4	g10452	OG0002964	1	19	core	chr_11	946503	947835	NA	NA	NA	NA	223.144596010621	GO:0004601	NA	NA	NA	427	Europe
ST99CH_1E4	g10453	OG0002965	1	19	core	chr_11	949986	952242	NA	NA	NA	NA	49.5899507507986	GO:0004518	NA	NA	NA	732	Europe
ST99CH_1E4	g10453	OG0002965	1	19	core	chr_11	949986	952242	NA	NA	NA	NA	49.5899507507986	GO:0006281	NA	NA	NA	732	Europe
ST99CH_1E4	g10453	OG0002965	1	19	core	chr_11	949986	952242	NA	NA	NA	NA	49.5899507507986	GO:0003677	NA	NA	NA	732	Europe
ST99CH_1E4	g10453	OG0002965	1	19	core	chr_11	949986	952242	NA	NA	NA	NA	49.5899507507986	GO:0003824	NA	NA	NA	732	Europe
ST99CH_1E4	g10453	OG0002965	1	19	core	chr_11	949986	952242	NA	NA	NA	NA	49.5899507507986	GO:0006281	NA	NA	NA	732	Europe
ST99CH_1E4	g10453	OG0002965	1	19	core	chr_11	949986	952242	NA	NA	NA	NA	49.5899507507986	GO:0035312	NA	NA	NA	732	Europe
ST99CH_1E4	g10453	OG0002965	1	19	core	chr_11	949986	952242	NA	NA	NA	NA	49.5899507507986	GO:0004518	NA	NA	NA	732	Europe
ST99CH_1E4	g10453	OG0002965	1	19	core	chr_11	949986	952242	NA	NA	NA	NA	49.5899507507986	GO:0016788	NA	NA	NA	732	Europe
ST99CH_1E4	g10454	OG0009598	1	18	accessory	chr_11	952502	953044	NA	NA	NA	NA	29.3375522341088	NA	NA	NA	NA	180	Europe
ST99CH_1E4	g10455	OG0002966	1	19	core	chr_11	953344	954066	NA	NA	NA	NA	42.1126496832066	GO:0005515	NA	NA	NA	222	Europe
ST99CH_1E4	g10456	OG0002967	1	19	core	chr_11	954585	955250	NA	NA	NA	NA	7.66862113288419	NA	NA	NA	NA	221	Europe
ST99CH_1E4	g10457	OG0002968	1	19	core	chr_11	955636	958772	NA	NA	NA	NA	97.124739264401	GO:0006396	NA	NA	NA	1016	Europe
ST99CH_1E4	g10457	OG0002968	1	19	core	chr_11	955636	958772	NA	NA	NA	NA	97.124739264401	GO:0005515	NA	NA	NA	1016	Europe
ST99CH_1E4	g10457	OG0002968	1	19	core	chr_11	955636	958772	NA	NA	NA	NA	97.124739264401	GO:0005634	NA	NA	NA	1016	Europe
ST99CH_1E4	g10457	OG0002968	1	19	core	chr_11	955636	958772	NA	NA	NA	NA	97.124739264401	GO:0006397	NA	NA	NA	1016	Europe
ST99CH_1E4	g10458	OG0002969	1	19	core	chr_11	959807	960337	NA	NA	NA	NA	15.6849151536578	NA	NA	NA	NA	139	Europe
ST99CH_1E4	g10459	OG0002970	1	19	core	chr_11	960633	962400	NA	NA	NA	NA	8.07252459694957	GO:0003824	NA	NA	NA	553	Europe
ST99CH_1E4	g1046	OG0001378	1	19	core	chr_1	3034184	3036125	NA	NA	NA	NA	30.1212577320765	GO:0005506	NA	NA	NA	540	Europe
ST99CH_1E4	g1046	OG0001378	1	19	core	chr_1	3034184	3036125	NA	NA	NA	NA	30.1212577320765	GO:0016705	NA	NA	NA	540	Europe
ST99CH_1E4	g1046	OG0001378	1	19	core	chr_1	3034184	3036125	NA	NA	NA	NA	30.1212577320765	GO:0020037	NA	NA	NA	540	Europe
ST99CH_1E4	g1046	OG0001378	1	19	core	chr_1	3034184	3036125	NA	NA	NA	NA	30.1212577320765	GO:0055114	NA	NA	NA	540	Europe
ST99CH_1E4	g10460	OG0002971	1	19	core	chr_11	965336	969682	NA	NA	NA	NA	126.077500600352	GO:0003676	NA	NA	NA	1410	Europe
ST99CH_1E4	g10460	OG0002971	1	19	core	chr_11	965336	969682	NA	NA	NA	NA	126.077500600352	GO:0008270	NA	NA	NA	1410	Europe
ST99CH_1E4	g10460	OG0002971	1	19	core	chr_11	965336	969682	NA	NA	NA	NA	126.077500600352	GO:0003743	NA	NA	NA	1410	Europe
ST99CH_1E4	g10460	OG0002971	1	19	core	chr_11	965336	969682	NA	NA	NA	NA	126.077500600352	GO:0005525	NA	NA	NA	1410	Europe
ST99CH_1E4	g10460	OG0002971	1	19	core	chr_11	965336	969682	NA	NA	NA	NA	126.077500600352	GO:0005622	NA	NA	NA	1410	Europe
ST99CH_1E4	g10460	OG0002971	1	19	core	chr_11	965336	969682	NA	NA	NA	NA	126.077500600352	GO:0006413	NA	NA	NA	1410	Europe
ST99CH_1E4	g10460	OG0002971	1	19	core	chr_11	965336	969682	NA	NA	NA	NA	126.077500600352	GO:0003924	NA	NA	NA	1410	Europe
ST99CH_1E4	g10460	OG0002971	1	19	core	chr_11	965336	969682	NA	NA	NA	NA	126.077500600352	GO:0005525	NA	NA	NA	1410	Europe
ST99CH_1E4	g10460	OG0002971	1	19	core	chr_11	965336	969682	NA	NA	NA	NA	126.077500600352	GO:0005525	NA	NA	NA	1410	Europe
ST99CH_1E4	g10461	OG0002972	1	19	core	chr_11	969944	970282	NA	NA	NA	NA	58.211793494207	NA	NA	NA	NA	112	Europe
ST99CH_1E4	g10462	OG0002973	1	19	core	chr_11	971271	972450	NA	NA	NA	NA	176.38315306652	GO:0007034	NA	NA	NA	351	Europe
ST99CH_1E4	g10462	OG0002973	1	19	core	chr_11	971271	972450	NA	NA	NA	NA	176.38315306652	GO:0030001	NA	NA	NA	351	Europe
ST99CH_1E4	g10463	OG0002974	1	19	core	chr_11	972769	973538	NA	NA	NA	NA	80.2890126045053	GO:0008168	NA	NA	NA	236	Europe
ST99CH_1E4	g10463	OG0002974	1	19	core	chr_11	972769	973538	NA	NA	NA	NA	80.2890126045053	GO:0003676	NA	NA	NA	236	Europe
ST99CH_1E4	g10463	OG0002974	1	19	core	chr_11	972769	973538	NA	NA	NA	NA	80.2890126045053	GO:0008168	NA	NA	NA	236	Europe
ST99CH_1E4	g10463	OG0002974	1	19	core	chr_11	972769	973538	NA	NA	NA	NA	80.2890126045053	GO:0032259	NA	NA	NA	236	Europe
ST99CH_1E4	g10464	OG0002975	1	19	core	chr_11	975319	976570	NA	NA	NA	NA	17.3983451512336	GO:0003676	NA	NA	NA	365	Europe
ST99CH_1E4	g10464	OG0002975	1	19	core	chr_11	975319	976570	NA	NA	NA	NA	17.3983451512336	GO:0000166	NA	NA	NA	365	Europe
ST99CH_1E4	g10465	OG0002976	1	19	core	chr_11	977908	980528	NA	NA	NA	NA	72.0584506544575	GO:0005801	NA	NA	NA	856	Europe
ST99CH_1E4	g10465	OG0002976	1	19	core	chr_11	977908	980528	NA	NA	NA	NA	72.0584506544575	GO:0006886	NA	NA	NA	856	Europe
ST99CH_1E4	g10465	OG0002976	1	19	core	chr_11	977908	980528	NA	NA	NA	NA	72.0584506544575	GO:0016020	NA	NA	NA	856	Europe
ST99CH_1E4	g10466	OG0002977	1	19	core	chr_11	980720	982596	NA	NA	NA	NA	27.5937413210137	GO:0046872	NA	NA	NA	550	Europe
ST99CH_1E4	g10467	OG0011671	1	10	accessory	chr_11	983345	983737	NA	NA	NA	NA	3.08641837663204	NA	NA	NA	NA	93	Europe
ST99CH_1E4	g10468	OG0002978	1	19	core	chr_11	983756	985990	NA	NA	NA	NA	133.951547217567	GO:0006506	NA	NA	NA	709	Europe
ST99CH_1E4	g10468	OG0002978	1	19	core	chr_11	983756	985990	NA	NA	NA	NA	133.951547217567	GO:0016021	NA	NA	NA	709	Europe
ST99CH_1E4	g10468	OG0002978	1	19	core	chr_11	983756	985990	NA	NA	NA	NA	133.951547217567	GO:0017176	NA	NA	NA	709	Europe
ST99CH_1E4	g10469	OG0002979	1	19	core	chr_11	990120	993002	NA	NA	NA	NA	29.3838601540873	GO:0003676	NA	NA	NA	960	Europe
ST99CH_1E4	g10469	OG0002979	1	19	core	chr_11	990120	993002	NA	NA	NA	NA	29.3838601540873	GO:0005515	NA	NA	NA	960	Europe
ST99CH_1E4	g1047	OG0001379	1	19	core	chr_1	3036437	3038482	NA	NA	NA	NA	63.5265970914258	GO:0005215	NA	NA	NA	558	Europe
ST99CH_1E4	g1047	OG0001379	1	19	core	chr_1	3036437	3038482	NA	NA	NA	NA	63.5265970914258	GO:0016020	NA	NA	NA	558	Europe
ST99CH_1E4	g1047	OG0001379	1	19	core	chr_1	3036437	3038482	NA	NA	NA	NA	63.5265970914258	GO:0055085	NA	NA	NA	558	Europe
ST99CH_1E4	g1047	OG0001379	1	19	core	chr_1	3036437	3038482	NA	NA	NA	NA	63.5265970914258	GO:0005215	NA	NA	NA	558	Europe
ST99CH_1E4	g1047	OG0001379	1	19	core	chr_1	3036437	3038482	NA	NA	NA	NA	63.5265970914258	GO:0006810	NA	NA	NA	558	Europe
ST99CH_1E4	g1047	OG0001379	1	19	core	chr_1	3036437	3038482	NA	NA	NA	NA	63.5265970914258	GO:0016020	NA	NA	NA	558	Europe
ST99CH_1E4	g10470	OG0002980	1	19	core	chr_11	993919	994862	NA	NA	NA	NA	44.1713817363172	GO:0000753	NA	NA	NA	269	Europe
ST99CH_1E4	g10470	OG0002980	1	19	core	chr_11	993919	994862	NA	NA	NA	NA	44.1713817363172	GO:0016020	NA	NA	NA	269	Europe
ST99CH_1E4	g10470	OG0002980	1	19	core	chr_11	993919	994862	NA	NA	NA	NA	44.1713817363172	GO:0000753	NA	NA	NA	269	Europe
ST99CH_1E4	g10471	OG0002981	1	19	core	chr_11	996292	997157	NA	NA	NA	NA	34.8456345369603	GO:0004252	NA	NA	NA	270	Europe
ST99CH_1E4	g10471	OG0002981	1	19	core	chr_11	996292	997157	NA	NA	NA	NA	34.8456345369603	GO:0016021	NA	NA	NA	270	Europe
ST99CH_1E4	g10472	OG0002982	1	19	core	chr_11	997420	999439	NA	NA	NA	NA	58.0308719771192	GO:0016021	NA	NA	NA	635	Europe
ST99CH_1E4	g10472	OG0002982	1	19	core	chr_11	997420	999439	NA	NA	NA	NA	58.0308719771192	GO:0042765	NA	NA	NA	635	Europe
ST99CH_1E4	g10473	OG0002983	1	19	core	chr_11	999751	1000455	NA	NA	NA	NA	3.93925225857509	NA	NA	NA	NA	214	Europe
ST99CH_1E4	g10474	OG0002984	1	19	core	chr_11	1000621	1002244	NA	NA	NA	NA	63.5019550420081	NA	NA	NA	NA	466	Europe
ST99CH_1E4	g10475	OG0002985	1	19	core	chr_11	1002927	1006322	NA	NA	NA	NA	49.8831412930055	NA	NA	NA	NA	1131	Europe
ST99CH_1E4	g10476	OG0002986	1	19	core	chr_11	1007202	1008860	NA	NA	NA	NA	22.9186475877101	GO:0004843	NA	NA	NA	519	Europe
ST99CH_1E4	g10476	OG0002986	1	19	core	chr_11	1007202	1008860	NA	NA	NA	NA	22.9186475877101	GO:0005622	NA	NA	NA	519	Europe
ST99CH_1E4	g10476	OG0002986	1	19	core	chr_11	1007202	1008860	NA	NA	NA	NA	22.9186475877101	GO:0006511	NA	NA	NA	519	Europe
ST99CH_1E4	g10477	OG0000256	1	19	core	chr_11	1008969	1011073	NA	NA	NA	NA	86.5706769942145	GO:0070072	NA	NA	NA	490	Europe
ST99CH_1E4	g10478	OG0000040	2	19	core	chr_11	1012849	1013409	NA	NA	NA	NA	89.7640917669364	GO:0006396	NA	NA	NA	133	Europe
ST99CH_1E4	g10479	OG0000040	2	19	core	chr_11	1013941	1014475	NA	NA	NA	NA	2.10957122795148	NA	NA	NA	NA	159	Europe
ST99CH_1E4	g1048	OG0001380	1	19	core	chr_1	3039186	3040925	NA	NA	NA	NA	10.0973059186265	NA	NA	NA	NA	579	Europe
ST99CH_1E4	g10480	OG0002987	1	19	core	chr_11	1014915	1015539	NA	NA	NA	NA	0.320935143211561	NA	NA	NA	NA	184	Europe
ST99CH_1E4	g10481	OG0002988	1	19	core	chr_11	1020580	1022234	NA	NA	NA	NA	173.50501758077	NA	NA	NA	NA	408	Europe
ST99CH_1E4	g10482	OG0002989	1	19	core	chr_11	1025370	1026575	secreted	NA	NA	NA	12.6928705024107	NA	NA	NA	NA	365	Europe
ST99CH_1E4	g10483	OG0009599	1	18	accessory	chr_11	1029733	1030299	NA	NA	NA	NA	3.09937988442398	NA	NA	NA	NA	188	Europe
ST99CH_1E4	g10484	OG0002990	1	19	core	chr_11	1030846	1031944	secreted	NA	NA	NA	0.143995634052376	NA	NA	NA	NA	330	Europe
ST99CH_1E4	g10485	OG0002991	1	19	core	chr_11	1032924	1034803	NA	NA	NA	NA	2.72551849879073	NA	NA	NA	NA	550	Europe
ST99CH_1E4	g10486	OG0002992	1	19	core	chr_11	1035244	1037820	NA	NA	NA	NA	68.9930215014671	GO:0005515	NA	NA	NA	858	Europe
ST99CH_1E4	g10486	OG0002992	1	19	core	chr_11	1035244	1037820	NA	NA	NA	NA	68.9930215014671	GO:0008270	NA	NA	NA	858	Europe
ST99CH_1E4	g10486	OG0002992	1	19	core	chr_11	1035244	1037820	NA	NA	NA	NA	68.9930215014671	GO:0000836	NA	NA	NA	858	Europe
ST99CH_1E4	g10486	OG0002992	1	19	core	chr_11	1035244	1037820	NA	NA	NA	NA	68.9930215014671	GO:0016567	NA	NA	NA	858	Europe
ST99CH_1E4	g10486	OG0002992	1	19	core	chr_11	1035244	1037820	NA	NA	NA	NA	68.9930215014671	GO:0030433	NA	NA	NA	858	Europe
ST99CH_1E4	g10486	OG0002992	1	19	core	chr_11	1035244	1037820	NA	NA	NA	NA	68.9930215014671	GO:0061630	NA	NA	NA	858	Europe
ST99CH_1E4	g10487	OG0002993	1	19	core	chr_11	1038150	1038986	NA	NA	NA	NA	18.3786336885881	NA	NA	NA	NA	278	Europe
ST99CH_1E4	g10488	OG0002994	1	19	core	chr_11	1040054	1041596	NA	NA	NA	NA	45.8449840541829	GO:0003723	NA	NA	NA	496	Europe
ST99CH_1E4	g10488	OG0002994	1	19	core	chr_11	1040054	1041596	NA	NA	NA	NA	45.8449840541829	GO:0003676	NA	NA	NA	496	Europe
ST99CH_1E4	g10489	OG0002995	1	19	core	chr_11	1042426	1043378	NA	NA	NA	NA	6.96572353326251	GO:0005515	NA	NA	NA	298	Europe
ST99CH_1E4	g1049	OG0001381	1	19	core	chr_1	3043095	3046732	NA	NA	NA	NA	160.133479336141	GO:0004609	NA	NA	NA	1160	Europe
ST99CH_1E4	g1049	OG0001381	1	19	core	chr_1	3043095	3046732	NA	NA	NA	NA	160.133479336141	GO:0008654	NA	NA	NA	1160	Europe
ST99CH_1E4	g1049	OG0001381	1	19	core	chr_1	3043095	3046732	NA	NA	NA	NA	160.133479336141	GO:0005515	NA	NA	NA	1160	Europe
ST99CH_1E4	g1049	OG0001381	1	19	core	chr_1	3043095	3046732	NA	NA	NA	NA	160.133479336141	GO:0005509	NA	NA	NA	1160	Europe
ST99CH_1E4	g10490	OG0002996	1	19	core	chr_11	1044197	1047483	NA	NA	NA	NA	85.2310350273448	GO:0016307	NA	NA	NA	1074	Europe
ST99CH_1E4	g10490	OG0002996	1	19	core	chr_11	1044197	1047483	NA	NA	NA	NA	85.2310350273448	GO:0046488	NA	NA	NA	1074	Europe
ST99CH_1E4	g10491	OG0002997	1	19	core	chr_11	1048838	1050079	NA	NA	NA	NA	118.15658716129	GO:0000786	NA	NA	NA	228	Europe
ST99CH_1E4	g10491	OG0002997	1	19	core	chr_11	1048838	1050079	NA	NA	NA	NA	118.15658716129	GO:0003677	NA	NA	NA	228	Europe
ST99CH_1E4	g10491	OG0002997	1	19	core	chr_11	1048838	1050079	NA	NA	NA	NA	118.15658716129	GO:0005634	NA	NA	NA	228	Europe
ST99CH_1E4	g10491	OG0002997	1	19	core	chr_11	1048838	1050079	NA	NA	NA	NA	118.15658716129	GO:0006334	NA	NA	NA	228	Europe
ST99CH_1E4	g10491	OG0002997	1	19	core	chr_11	1048838	1050079	NA	NA	NA	NA	118.15658716129	GO:0000786	NA	NA	NA	228	Europe
ST99CH_1E4	g10491	OG0002997	1	19	core	chr_11	1048838	1050079	NA	NA	NA	NA	118.15658716129	GO:0003677	NA	NA	NA	228	Europe
ST99CH_1E4	g10491	OG0002997	1	19	core	chr_11	1048838	1050079	NA	NA	NA	NA	118.15658716129	GO:0006334	NA	NA	NA	228	Europe
ST99CH_1E4	g10492	OG0002998	1	19	core	chr_11	1053712	1055337	NA	NA	NA	NA	109.703390729032	GO:0003676	NA	NA	NA	541	Europe
ST99CH_1E4	g10492	OG0002998	1	19	core	chr_11	1053712	1055337	NA	NA	NA	NA	109.703390729032	GO:0005524	NA	NA	NA	541	Europe
ST99CH_1E4	g10493	OG0002999	1	19	core	chr_11	1056153	1058782	NA	NA	NA	NA	35.3968379688324	GO:0004252	NA	NA	NA	758	Europe
ST99CH_1E4	g10493	OG0002999	1	19	core	chr_11	1056153	1058782	NA	NA	NA	NA	35.3968379688324	GO:0016021	NA	NA	NA	758	Europe
ST99CH_1E4	g10494	OG0003000	1	19	core	chr_11	1060248	1062215	NA	NA	NA	NA	36.7250011762437	GO:0005515	NA	NA	NA	637	Europe
ST99CH_1E4	g10495	OG0000383	2	19	core	chr_11	1063233	1063921	secreted	NA	NA	NA	0	NA	NA	NA	NA	185	Europe
ST99CH_1E4	g10496	OG0014794	1	1	singleton	chr_11	1065227	1065691	NA	NA	NA	NA	0	NA	NA	NA	NA	154	Europe
ST99CH_1E4	g10497	OG0014795	1	1	singleton	chr_11	1066304	1067082	NA	NA	NA	NA	0.163978001367249	NA	NA	NA	NA	174	Europe
ST99CH_1E4	g10498	OG0000383	2	19	core	chr_11	1068100	1069158	secreted	NA	NA	NA	0.176939509159185	GO:0004553	NA	NA	NA	352	Europe
ST99CH_1E4	g10498	OG0000383	2	19	core	chr_11	1068100	1069158	secreted	NA	NA	NA	0.176939509159185	GO:0005975	NA	NA	NA	352	Europe
ST99CH_1E4	g10499	OG0003001	1	19	core	chr_11	1069645	1070822	NA	NA	NA	NA	61.455306067603	NA	NA	NA	NA	374	Europe
ST99CH_1E4	g105	OG0000601	1	19	core	chr_1	366165	368297	NA	NA	NA	NA	67.3865878999811	NA	NA	NA	NA	710	Europe
ST99CH_1E4	g1050	OG0001382	1	19	core	chr_1	3047666	3050617	NA	NA	NA	NA	62.9391994957505	GO:0035091	NA	NA	NA	967	Europe
ST99CH_1E4	g10500	OG0003002	1	19	core	chr_11	1070986	1071814	NA	NA	NA	NA	56.8240220219381	GO:0004252	NA	NA	NA	258	Europe
ST99CH_1E4	g10500	OG0003002	1	19	core	chr_11	1070986	1071814	NA	NA	NA	NA	56.8240220219381	GO:0006508	NA	NA	NA	258	Europe
ST99CH_1E4	g10501	OG0011381	1	12	accessory	chr_11	1072030	1072709	NA	NA	NA	NA	90.5572536840295	NA	NA	NA	NA	177	Europe
ST99CH_1E4	g10502	OG0003003	1	19	core	chr_11	1073350	1077606	NA	NA	NA	NA	24.5573473901287	GO:0005815	NA	NA	NA	1418	Europe
ST99CH_1E4	g10503	OG0003004	1	19	core	chr_11	1077922	1078761	NA	NA	NA	NA	22.8686231419631	NA	NA	NA	NA	258	Europe
ST99CH_1E4	g10504	OG0003005	1	19	core	chr_11	1078783	1079385	NA	NA	NA	NA	1.90076805493943	NA	NA	NA	NA	182	Europe
ST99CH_1E4	g10505	OG0003006	1	19	core	chr_11	1079918	1082023	NA	NA	NA	NA	29.428685325732	NA	NA	NA	NA	701	Europe
ST99CH_1E4	g10506	OG0003007	1	19	core	chr_11	1082564	1083563	NA	NA	NA	NA	515.893450950937	NA	NA	NA	NA	295	Europe
ST99CH_1E4	g10507	OG0010586	1	16	accessory	chr_11	1111047	1111482	secreted	NA	NA	effector	33.3165674451462	NA	NA	NA	NA	84	Europe
ST99CH_1E4	g10508	OG0003008	1	19	core	chr_11	1113425	1113895	NA	NA	NA	NA	3.81341740641686	NA	NA	NA	NA	156	Europe
ST99CH_1E4	g10509	OG0003009	1	19	core	chr_11	1114684	1119812	NA	NA	NA	NA	71.1860465972138	GO:0005515	NA	NA	NA	1381	Europe
ST99CH_1E4	g1051	OG0001383	1	19	core	chr_1	3050830	3052353	NA	NA	NA	NA	34.8711550154645	GO:0005515	NA	NA	NA	507	Europe
ST99CH_1E4	g10510	OG0003010	1	19	core	chr_11	1120329	1122394	NA	NA	NA	NA	55.5519609634624	GO:0005634	NA	NA	NA	449	Europe
ST99CH_1E4	g10510	OG0003010	1	19	core	chr_11	1120329	1122394	NA	NA	NA	NA	55.5519609634624	GO:0006333	NA	NA	NA	449	Europe
ST99CH_1E4	g10511	OG0003011	1	19	core	chr_11	1123804	1125951	NA	NA	NA	NA	58.9073313972186	GO:0003676	NA	NA	NA	715	Europe
ST99CH_1E4	g10511	OG0003011	1	19	core	chr_11	1123804	1125951	NA	NA	NA	NA	58.9073313972186	GO:0005524	NA	NA	NA	715	Europe
ST99CH_1E4	g10511	OG0003011	1	19	core	chr_11	1123804	1125951	NA	NA	NA	NA	58.9073313972186	GO:0003676	NA	NA	NA	715	Europe
ST99CH_1E4	g10511	OG0003011	1	19	core	chr_11	1123804	1125951	NA	NA	NA	NA	58.9073313972186	GO:0005524	NA	NA	NA	715	Europe
ST99CH_1E4	g10511	OG0003011	1	19	core	chr_11	1123804	1125951	NA	NA	NA	NA	58.9073313972186	GO:0008026	NA	NA	NA	715	Europe
ST99CH_1E4	g10511	OG0003011	1	19	core	chr_11	1123804	1125951	NA	NA	NA	NA	58.9073313972186	GO:0004386	NA	NA	NA	715	Europe
ST99CH_1E4	g10512	OG0003012	1	19	core	chr_11	1126297	1127859	NA	NA	NA	NA	14.778001463112	NA	NA	NA	NA	520	Europe
ST99CH_1E4	g10513	OG0003013	1	19	core	chr_11	1128199	1129504	NA	NA	NA	NA	6.73767936710238	NA	NA	NA	NA	400	Europe
ST99CH_1E4	g10514	OG0003014	1	19	core	chr_11	1129530	1130420	NA	NA	NA	NA	25.5564743835517	NA	NA	NA	NA	296	Europe
ST99CH_1E4	g10515	OG0003015	1	19	core	chr_11	1130717	1131140	NA	NA	NA	NA	23.4176024513348	NA	NA	NA	NA	84	Europe
ST99CH_1E4	g10516	OG0003016	1	19	core	chr_11	1131153	1132403	NA	NA	NA	NA	26.8519591980162	NA	NA	NA	NA	416	Europe
ST99CH_1E4	g10517	OG0003017	1	19	core	chr_11	1133953	1136283	NA	NA	NA	NA	237.099662844918	NA	NA	NA	NA	760	Europe
ST99CH_1E4	g10518	OG0003018	1	19	core	chr_11	1138057	1141173	NA	NA	NA	NA	109.079671569568	NA	NA	NA	NA	1038	Europe
ST99CH_1E4	g10519	OG0003019	1	19	core	chr_11	1141961	1143072	NA	NA	NA	NA	8.22171950510416	NA	NA	NA	NA	331	Europe
ST99CH_1E4	g1052	OG0009444	1	18	accessory	chr_1	3052842	3053860	NA	NA	NA	NA	21.7770077085684	GO:0005886	NA	NA	NA	297	Europe
ST99CH_1E4	g10520	OG0003020	1	19	core	chr_11	1143313	1144503	NA	NA	NA	NA	33.811000708843	GO:0015631	NA	NA	NA	377	Europe
ST99CH_1E4	g10520	OG0003020	1	19	core	chr_11	1143313	1144503	NA	NA	NA	NA	33.811000708843	GO:0007023	NA	NA	NA	377	Europe
ST99CH_1E4	g10520	OG0003020	1	19	core	chr_11	1143313	1144503	NA	NA	NA	NA	33.811000708843	GO:0000902	NA	NA	NA	377	Europe
ST99CH_1E4	g10521	OG0009600	1	18	accessory	chr_11	1145163	1146364	NA	NA	NA	NA	7.87668293172945	NA	NA	NA	NA	281	Europe
ST99CH_1E4	g10522	OG0003021	1	19	core	chr_11	1147665	1148153	secreted	NA	NA	effector	78.4271204452622	NA	NA	NA	NA	162	Europe
ST99CH_1E4	g10523	OG0003022	1	19	core	chr_11	1149107	1151987	NA	NA	NA	NA	66.2033817655703	GO:0005515	NA	NA	NA	882	Europe
ST99CH_1E4	g10524	OG0003023	1	19	core	chr_11	1152168	1153734	NA	NA	NA	NA	48.6208658358078	GO:0006508	NA	NA	NA	466	Europe
ST99CH_1E4	g10524	OG0003023	1	19	core	chr_11	1152168	1153734	NA	NA	NA	NA	48.6208658358078	GO:0008233	NA	NA	NA	466	Europe
ST99CH_1E4	g10525	OG0003024	1	19	core	chr_11	1153879	1154655	NA	NA	NA	NA	13.526060854126	NA	NA	NA	NA	258	Europe
ST99CH_1E4	g10526	OG0003025	1	19	core	chr_11	1155222	1157788	NA	NA	NA	NA	75.431102413766	GO:0003824	NA	NA	NA	799	Europe
ST99CH_1E4	g10526	OG0003025	1	19	core	chr_11	1155222	1157788	NA	NA	NA	NA	75.431102413766	GO:0008483	NA	NA	NA	799	Europe
ST99CH_1E4	g10526	OG0003025	1	19	core	chr_11	1155222	1157788	NA	NA	NA	NA	75.431102413766	GO:0030170	NA	NA	NA	799	Europe
ST99CH_1E4	g10526	OG0003025	1	19	core	chr_11	1155222	1157788	NA	NA	NA	NA	75.431102413766	GO:0000287	NA	NA	NA	799	Europe
ST99CH_1E4	g10526	OG0003025	1	19	core	chr_11	1155222	1157788	NA	NA	NA	NA	75.431102413766	GO:0004141	NA	NA	NA	799	Europe
ST99CH_1E4	g10526	OG0003025	1	19	core	chr_11	1155222	1157788	NA	NA	NA	NA	75.431102413766	GO:0005524	NA	NA	NA	799	Europe
ST99CH_1E4	g10526	OG0003025	1	19	core	chr_11	1155222	1157788	NA	NA	NA	NA	75.431102413766	GO:0009102	NA	NA	NA	799	Europe
ST99CH_1E4	g10527	OG0003026	1	19	core	chr_11	1158075	1159361	NA	NA	NA	NA	29.2765249209103	GO:0003824	NA	NA	NA	428	Europe
ST99CH_1E4	g10527	OG0003026	1	19	core	chr_11	1158075	1159361	NA	NA	NA	NA	29.2765249209103	GO:0009058	NA	NA	NA	428	Europe
ST99CH_1E4	g10527	OG0003026	1	19	core	chr_11	1158075	1159361	NA	NA	NA	NA	29.2765249209103	GO:0030170	NA	NA	NA	428	Europe
ST99CH_1E4	g10528	OG0003027	1	19	core	chr_11	1159496	1159967	NA	NA	NA	NA	111.020202576969	GO:0005747	NA	NA	NA	99	Europe
ST99CH_1E4	g10528	OG0003027	1	19	core	chr_11	1159496	1159967	NA	NA	NA	NA	111.020202576969	GO:0006120	NA	NA	NA	99	Europe
ST99CH_1E4	g10529	OG0003028	1	19	core	chr_11	1160263	1161842	NA	NA	NA	NA	250.599727328532	GO:0008152	NA	NA	NA	472	Europe
ST99CH_1E4	g10529	OG0003028	1	19	core	chr_11	1160263	1161842	NA	NA	NA	NA	250.599727328532	GO:0016746	NA	NA	NA	472	Europe
ST99CH_1E4	g10529	OG0003028	1	19	core	chr_11	1160263	1161842	NA	NA	NA	NA	250.599727328532	GO:0004149	NA	NA	NA	472	Europe
ST99CH_1E4	g10529	OG0003028	1	19	core	chr_11	1160263	1161842	NA	NA	NA	NA	250.599727328532	GO:0006099	NA	NA	NA	472	Europe
ST99CH_1E4	g10529	OG0003028	1	19	core	chr_11	1160263	1161842	NA	NA	NA	NA	250.599727328532	GO:0045252	NA	NA	NA	472	Europe
ST99CH_1E4	g1053	OG0001384	1	19	core	chr_1	3054605	3057523	NA	NA	NA	NA	14.9768182799339	NA	NA	NA	NA	972	Europe
ST99CH_1E4	g10530	OG0003029	1	19	core	chr_11	1162747	1163418	NA	NA	NA	NA	831.169477066967	GO:0046982	NA	NA	NA	136	Europe
ST99CH_1E4	g10530	OG0003029	1	19	core	chr_11	1162747	1163418	NA	NA	NA	NA	831.169477066967	GO:0003677	NA	NA	NA	136	Europe
ST99CH_1E4	g10530	OG0003029	1	19	core	chr_11	1162747	1163418	NA	NA	NA	NA	831.169477066967	GO:0000786	NA	NA	NA	136	Europe
ST99CH_1E4	g10530	OG0003029	1	19	core	chr_11	1162747	1163418	NA	NA	NA	NA	831.169477066967	GO:0003677	NA	NA	NA	136	Europe
ST99CH_1E4	g10530	OG0003029	1	19	core	chr_11	1162747	1163418	NA	NA	NA	NA	831.169477066967	GO:0005634	NA	NA	NA	136	Europe
ST99CH_1E4	g10531	OG0013825	1	2	accessory	chr_11	1163676	1164506	NA	NA	NA	NA	7.94149047068915	NA	NA	NA	NA	276	Europe
ST99CH_1E4	g10532	OG0003030	1	19	core	chr_11	1164802	1165379	NA	NA	NA	NA	561.454566908885	GO:0000786	NA	NA	NA	138	Europe
ST99CH_1E4	g10532	OG0003030	1	19	core	chr_11	1164802	1165379	NA	NA	NA	NA	561.454566908885	GO:0003677	NA	NA	NA	138	Europe
ST99CH_1E4	g10532	OG0003030	1	19	core	chr_11	1164802	1165379	NA	NA	NA	NA	561.454566908885	GO:0046982	NA	NA	NA	138	Europe
ST99CH_1E4	g10532	OG0003030	1	19	core	chr_11	1164802	1165379	NA	NA	NA	NA	561.454566908885	GO:0003677	NA	NA	NA	138	Europe
ST99CH_1E4	g10533	OG0003031	1	19	core	chr_11	1166795	1168626	NA	NA	NA	NA	109.28651610224	NA	NA	NA	NA	585	Europe
ST99CH_1E4	g10534	OG0003032	1	19	core	chr_11	1169732	1172514	NA	NA	NA	NA	73.3888379843693	GO:0003676	NA	NA	NA	908	Europe
ST99CH_1E4	g10535	OG0003033	1	19	core	chr_11	1173157	1174531	NA	NA	NA	NA	153.414711780034	NA	NA	NA	NA	440	Europe
ST99CH_1E4	g10536	OG0003034	1	19	core	chr_11	1175547	1176824	NA	NA	NA	NA	61.8697365071131	GO:0055085	NA	NA	NA	314	Europe
ST99CH_1E4	g10537	OG0009601	1	18	accessory	chr_11	1177349	1177642	secreted	NA	NA	NA	2.02478132167693	NA	NA	NA	NA	97	Europe
ST99CH_1E4	g10538	OG0003035	1	19	core	chr_11	1178303	1180022	NA	NA	NA	NA	29.7018935006242	GO:0000166	NA	NA	NA	481	Europe
ST99CH_1E4	g10538	OG0003035	1	19	core	chr_11	1178303	1180022	NA	NA	NA	NA	29.7018935006242	GO:0004812	NA	NA	NA	481	Europe
ST99CH_1E4	g10538	OG0003035	1	19	core	chr_11	1178303	1180022	NA	NA	NA	NA	29.7018935006242	GO:0005524	NA	NA	NA	481	Europe
ST99CH_1E4	g10538	OG0003035	1	19	core	chr_11	1178303	1180022	NA	NA	NA	NA	29.7018935006242	GO:0006418	NA	NA	NA	481	Europe
ST99CH_1E4	g10538	OG0003035	1	19	core	chr_11	1178303	1180022	NA	NA	NA	NA	29.7018935006242	GO:0000166	NA	NA	NA	481	Europe
ST99CH_1E4	g10538	OG0003035	1	19	core	chr_11	1178303	1180022	NA	NA	NA	NA	29.7018935006242	GO:0004816	NA	NA	NA	481	Europe
ST99CH_1E4	g10538	OG0003035	1	19	core	chr_11	1178303	1180022	NA	NA	NA	NA	29.7018935006242	GO:0005524	NA	NA	NA	481	Europe
ST99CH_1E4	g10538	OG0003035	1	19	core	chr_11	1178303	1180022	NA	NA	NA	NA	29.7018935006242	GO:0005737	NA	NA	NA	481	Europe
ST99CH_1E4	g10538	OG0003035	1	19	core	chr_11	1178303	1180022	NA	NA	NA	NA	29.7018935006242	GO:0006421	NA	NA	NA	481	Europe
ST99CH_1E4	g10538	OG0003035	1	19	core	chr_11	1178303	1180022	NA	NA	NA	NA	29.7018935006242	GO:0003676	NA	NA	NA	481	Europe
ST99CH_1E4	g10538	OG0003035	1	19	core	chr_11	1178303	1180022	NA	NA	NA	NA	29.7018935006242	GO:0004812	NA	NA	NA	481	Europe
ST99CH_1E4	g10538	OG0003035	1	19	core	chr_11	1178303	1180022	NA	NA	NA	NA	29.7018935006242	GO:0006418	NA	NA	NA	481	Europe
ST99CH_1E4	g10539	OG0003036	1	19	core	chr_11	1180322	1182958	NA	NA	NA	NA	108.608992271268	GO:0005524	NA	NA	NA	841	Europe
ST99CH_1E4	g1054	OG0001385	1	19	core	chr_1	3058109	3058445	NA	NA	NA	NA	71.8400636623349	NA	NA	NA	NA	92	Europe
ST99CH_1E4	g10540	OG0009602	1	18	accessory	chr_11	1183629	1184269	NA	NA	NA	NA	324.614955522069	NA	NA	NA	NA	190	Europe
ST99CH_1E4	g10541	OG0003037	1	19	core	chr_11	1184426	1185117	NA	NA	NA	NA	36.1024355829612	NA	NA	NA	NA	210	Europe
ST99CH_1E4	g10542	OG0003038	1	19	core	chr_11	1185373	1186203	NA	NA	NA	NA	154.780871426801	NA	NA	NA	NA	194	Europe
ST99CH_1E4	g10543	OG0013826	1	2	accessory	chr_11	1186854	1187328	NA	NA	NA	NA	1.29076143236918	NA	NA	NA	NA	140	Europe
ST99CH_1E4	g10544	OG0003039	1	19	core	chr_11	1188607	1189710	NA	NA	NA	NA	2.64849082620591	NA	NA	NA	NA	367	Europe
ST99CH_1E4	g10545	OG0011672	1	10	accessory	chr_11	1190348	1191313	NA	NA	NA	NA	1.66462281800242	NA	NA	NA	NA	321	Europe
ST99CH_1E4	g10546	OG0011522	1	11	accessory	chr_11	1191757	1192221	NA	NA	NA	NA	0	NA	NA	NA	NA	154	Europe
ST99CH_1E4	g10547	OG0003040	1	19	core	chr_11	1192589	1193362	NA	NA	NA	NA	0	NA	NA	NA	NA	257	Europe
ST99CH_1E4	g10548	OG0010813	1	15	accessory	chr_11	1193710	1195177	NA	NA	NA	NA	0.143995634052376	NA	NA	NA	NA	470	Europe
ST99CH_1E4	g10549	OG0003041	1	19	core	chr_11	1196044	1196531	NA	NA	NA	NA	160.848596042133	NA	NA	NA	NA	119	Europe
ST99CH_1E4	g1055	OG0001386	1	19	core	chr_1	3058908	3061043	NA	NA	NA	NA	44.4321042954241	GO:0005515	NA	NA	NA	563	Europe
ST99CH_1E4	g1055	OG0001386	1	19	core	chr_1	3058908	3061043	NA	NA	NA	NA	44.4321042954241	GO:0004435	NA	NA	NA	563	Europe
ST99CH_1E4	g1055	OG0001386	1	19	core	chr_1	3058908	3061043	NA	NA	NA	NA	44.4321042954241	GO:0006629	NA	NA	NA	563	Europe
ST99CH_1E4	g1055	OG0001386	1	19	core	chr_1	3058908	3061043	NA	NA	NA	NA	44.4321042954241	GO:0007165	NA	NA	NA	563	Europe
ST99CH_1E4	g1055	OG0001386	1	19	core	chr_1	3058908	3061043	NA	NA	NA	NA	44.4321042954241	GO:0035556	NA	NA	NA	563	Europe
ST99CH_1E4	g1055	OG0001386	1	19	core	chr_1	3058908	3061043	NA	NA	NA	NA	44.4321042954241	GO:0035556	NA	NA	NA	563	Europe
ST99CH_1E4	g1055	OG0001386	1	19	core	chr_1	3058908	3061043	NA	NA	NA	NA	44.4321042954241	GO:0006629	NA	NA	NA	563	Europe
ST99CH_1E4	g1055	OG0001386	1	19	core	chr_1	3058908	3061043	NA	NA	NA	NA	44.4321042954241	GO:0008081	NA	NA	NA	563	Europe
ST99CH_1E4	g10550	OG0003042	1	19	core	chr_11	1196844	1198535	NA	NA	NA	NA	316.630626457624	NA	NA	NA	NA	545	Europe
ST99CH_1E4	g10551	OG0003043	1	19	core	chr_11	1199373	1200403	NA	NA	NA	NA	67.9934272437167	NA	NA	NA	NA	324	Europe
ST99CH_1E4	g10552	OG0003044	1	19	core	chr_11	1201053	1202088	NA	NA	NA	NA	6.67591067973703	NA	NA	NA	NA	326	Europe
ST99CH_1E4	g10553	OG0009603	1	18	accessory	chr_11	1205353	1205844	NA	NA	NA	NA	8.0458602071989	NA	NA	NA	NA	163	Europe
ST99CH_1E4	g10554	OG0003045	1	19	core	chr_11	1206762	1208515	secreted	NA	NA	NA	23.9655652494451	GO:0004181	NA	NA	NA	544	Europe
ST99CH_1E4	g10554	OG0003045	1	19	core	chr_11	1206762	1208515	secreted	NA	NA	NA	23.9655652494451	GO:0006508	NA	NA	NA	544	Europe
ST99CH_1E4	g10554	OG0003045	1	19	core	chr_11	1206762	1208515	secreted	NA	NA	NA	23.9655652494451	GO:0008270	NA	NA	NA	544	Europe
ST99CH_1E4	g10555	OG0003046	1	19	core	chr_11	1210515	1212152	NA	NA	NA	NA	18.8520043737161	GO:0016021	NA	NA	NA	525	Europe
ST99CH_1E4	g10555	OG0003046	1	19	core	chr_11	1210515	1212152	NA	NA	NA	NA	18.8520043737161	GO:0055085	NA	NA	NA	525	Europe
ST99CH_1E4	g10555	OG0003046	1	19	core	chr_11	1210515	1212152	NA	NA	NA	NA	18.8520043737161	GO:0015112	NA	NA	NA	525	Europe
ST99CH_1E4	g10555	OG0003046	1	19	core	chr_11	1210515	1212152	NA	NA	NA	NA	18.8520043737161	GO:0015113	NA	NA	NA	525	Europe
ST99CH_1E4	g10555	OG0003046	1	19	core	chr_11	1210515	1212152	NA	NA	NA	NA	18.8520043737161	GO:0015706	NA	NA	NA	525	Europe
ST99CH_1E4	g10555	OG0003046	1	19	core	chr_11	1210515	1212152	NA	NA	NA	NA	18.8520043737161	GO:0015707	NA	NA	NA	525	Europe
ST99CH_1E4	g10555	OG0003046	1	19	core	chr_11	1210515	1212152	NA	NA	NA	NA	18.8520043737161	GO:0016021	NA	NA	NA	525	Europe
ST99CH_1E4	g10556	OG0003047	1	19	core	chr_11	1212370	1213030	NA	NA	NA	NA	749.19476427468	GO:0003735	NA	NA	NA	154	Europe
ST99CH_1E4	g10556	OG0003047	1	19	core	chr_11	1212370	1213030	NA	NA	NA	NA	749.19476427468	GO:0006412	NA	NA	NA	154	Europe
ST99CH_1E4	g10556	OG0003047	1	19	core	chr_11	1212370	1213030	NA	NA	NA	NA	749.19476427468	GO:0015935	NA	NA	NA	154	Europe
ST99CH_1E4	g10556	OG0003047	1	19	core	chr_11	1212370	1213030	NA	NA	NA	NA	749.19476427468	GO:0003735	NA	NA	NA	154	Europe
ST99CH_1E4	g10556	OG0003047	1	19	core	chr_11	1212370	1213030	NA	NA	NA	NA	749.19476427468	GO:0005840	NA	NA	NA	154	Europe
ST99CH_1E4	g10556	OG0003047	1	19	core	chr_11	1212370	1213030	NA	NA	NA	NA	749.19476427468	GO:0006412	NA	NA	NA	154	Europe
ST99CH_1E4	g10557	OG0003048	1	19	core	chr_11	1213195	1215141	NA	NA	NA	NA	22.7546695863429	GO:0005515	NA	NA	NA	648	Europe
ST99CH_1E4	g10558	OG0003049	1	19	core	chr_11	1215365	1217947	NA	NA	NA	NA	70.8980456741745	GO:0005515	NA	NA	NA	860	Europe
ST99CH_1E4	g10558	OG0003049	1	19	core	chr_11	1215365	1217947	NA	NA	NA	NA	70.8980456741745	GO:0003682	NA	NA	NA	860	Europe
ST99CH_1E4	g10559	OG0003050	1	19	core	chr_11	1218558	1219625	NA	NA	NA	NA	60.2190917081641	NA	NA	NA	NA	355	Europe
ST99CH_1E4	g1056	OG0011605	1	11	accessory	chr_1	3062905	3063209	NA	NA	NA	NA	0.838792162897181	NA	NA	NA	NA	83	Europe
ST99CH_1E4	g10560	OG0003051	1	19	core	chr_11	1219779	1220511	NA	NA	NA	NA	26.4614197788224	GO:0003934	NA	NA	NA	222	Europe
ST99CH_1E4	g10560	OG0003051	1	19	core	chr_11	1219779	1220511	NA	NA	NA	NA	26.4614197788224	GO:0005737	NA	NA	NA	222	Europe
ST99CH_1E4	g10560	OG0003051	1	19	core	chr_11	1219779	1220511	NA	NA	NA	NA	26.4614197788224	GO:0046654	NA	NA	NA	222	Europe
ST99CH_1E4	g10561	OG0003052	1	19	core	chr_11	1221174	1224587	NA	NA	NA	NA	1.55357105905686	GO:0009116	NA	NA	NA	1137	Europe
ST99CH_1E4	g10561	OG0003052	1	19	core	chr_11	1221174	1224587	NA	NA	NA	NA	1.55357105905686	GO:0003824	NA	NA	NA	1137	Europe
ST99CH_1E4	g10561	OG0003052	1	19	core	chr_11	1221174	1224587	NA	NA	NA	NA	1.55357105905686	GO:0016614	NA	NA	NA	1137	Europe
ST99CH_1E4	g10561	OG0003052	1	19	core	chr_11	1221174	1224587	NA	NA	NA	NA	1.55357105905686	GO:0050660	NA	NA	NA	1137	Europe
ST99CH_1E4	g10561	OG0003052	1	19	core	chr_11	1221174	1224587	NA	NA	NA	NA	1.55357105905686	GO:0055114	NA	NA	NA	1137	Europe
ST99CH_1E4	g10561	OG0003052	1	19	core	chr_11	1221174	1224587	NA	NA	NA	NA	1.55357105905686	GO:0016491	NA	NA	NA	1137	Europe
ST99CH_1E4	g10561	OG0003052	1	19	core	chr_11	1221174	1224587	NA	NA	NA	NA	1.55357105905686	GO:0055114	NA	NA	NA	1137	Europe
ST99CH_1E4	g10561	OG0003052	1	19	core	chr_11	1221174	1224587	NA	NA	NA	NA	1.55357105905686	GO:0016491	NA	NA	NA	1137	Europe
ST99CH_1E4	g10561	OG0003052	1	19	core	chr_11	1221174	1224587	NA	NA	NA	NA	1.55357105905686	GO:0050660	NA	NA	NA	1137	Europe
ST99CH_1E4	g10561	OG0003052	1	19	core	chr_11	1221174	1224587	NA	NA	NA	NA	1.55357105905686	GO:0055114	NA	NA	NA	1137	Europe
ST99CH_1E4	g10561	OG0003052	1	19	core	chr_11	1221174	1224587	NA	NA	NA	NA	1.55357105905686	GO:0004631	NA	NA	NA	1137	Europe
ST99CH_1E4	g10561	OG0003052	1	19	core	chr_11	1221174	1224587	NA	NA	NA	NA	1.55357105905686	GO:0005737	NA	NA	NA	1137	Europe
ST99CH_1E4	g10561	OG0003052	1	19	core	chr_11	1221174	1224587	NA	NA	NA	NA	1.55357105905686	GO:0006695	NA	NA	NA	1137	Europe
ST99CH_1E4	g10561	OG0003052	1	19	core	chr_11	1221174	1224587	NA	NA	NA	NA	1.55357105905686	GO:0050660	NA	NA	NA	1137	Europe
ST99CH_1E4	g10561	OG0003052	1	19	core	chr_11	1221174	1224587	NA	NA	NA	NA	1.55357105905686	GO:0003824	NA	NA	NA	1137	Europe
ST99CH_1E4	g10561	OG0003052	1	19	core	chr_11	1221174	1224587	NA	NA	NA	NA	1.55357105905686	GO:0050660	NA	NA	NA	1137	Europe
ST99CH_1E4	g10561	OG0003052	1	19	core	chr_11	1221174	1224587	NA	NA	NA	NA	1.55357105905686	GO:0055114	NA	NA	NA	1137	Europe
ST99CH_1E4	g10562	OG0003053	1	19	core	chr_11	1224692	1227439	NA	NA	NA	NA	13.8907409577285	GO:0004198	NA	NA	NA	882	Europe
ST99CH_1E4	g10562	OG0003053	1	19	core	chr_11	1224692	1227439	NA	NA	NA	NA	13.8907409577285	GO:0005622	NA	NA	NA	882	Europe
ST99CH_1E4	g10562	OG0003053	1	19	core	chr_11	1224692	1227439	NA	NA	NA	NA	13.8907409577285	GO:0006508	NA	NA	NA	882	Europe
ST99CH_1E4	g10563	OG0003054	1	19	core	chr_11	1227906	1229008	NA	NA	NA	NA	201.397660372544	GO:0055085	NA	NA	NA	350	Europe
ST99CH_1E4	g10564	OG0011924	1	9	accessory	chr_11	1229453	1229968	NA	NA	NA	NA	149.73083609661	NA	NA	NA	NA	119	Europe
ST99CH_1E4	g10565	OG0003055	1	19	core	chr_11	1230454	1231020	NA	NA	NA	NA	69.6597982922127	NA	NA	NA	NA	188	Europe
ST99CH_1E4	g10566	OG0003056	1	19	core	chr_11	1231941	1232859	NA	NA	NA	NA	194.010293413015	NA	NA	NA	NA	267	Europe
ST99CH_1E4	g10567	OG0003057	1	19	core	chr_11	1233064	1234971	NA	GH32	CAZyme	NA	27.7308434955282	GO:0004553	NA	NA	NA	635	Europe
ST99CH_1E4	g10567	OG0003057	1	19	core	chr_11	1233064	1234971	NA	GH32	CAZyme	NA	27.7308434955282	GO:0005975	NA	NA	NA	635	Europe
ST99CH_1E4	g10568	OG0003058	1	19	core	chr_11	1242108	1243561	NA	NA	NA	NA	12.1742721085583	GO:0004672	NA	NA	NA	427	Europe
ST99CH_1E4	g10568	OG0003058	1	19	core	chr_11	1242108	1243561	NA	NA	NA	NA	12.1742721085583	GO:0005524	NA	NA	NA	427	Europe
ST99CH_1E4	g10568	OG0003058	1	19	core	chr_11	1242108	1243561	NA	NA	NA	NA	12.1742721085583	GO:0006468	NA	NA	NA	427	Europe
ST99CH_1E4	g10569	OG0009604	1	18	accessory	chr_11	1244154	1245262	NA	NA	NA	NA	29.8099064079754	NA	NA	NA	NA	334	Europe
ST99CH_1E4	g1057	OG0001387	1	19	core	chr_1	3064513	3065107	NA	NA	NA	NA	0.648891145946058	NA	NA	NA	NA	180	Europe
ST99CH_1E4	g10570	OG0003059	1	19	core	chr_11	1246117	1247356	NA	NA	NA	NA	85.4054849318435	GO:0004672	NA	NA	NA	394	Europe
ST99CH_1E4	g10570	OG0003059	1	19	core	chr_11	1246117	1247356	NA	NA	NA	NA	85.4054849318435	GO:0006468	NA	NA	NA	394	Europe
ST99CH_1E4	g10570	OG0003059	1	19	core	chr_11	1246117	1247356	NA	NA	NA	NA	85.4054849318435	GO:0005524	NA	NA	NA	394	Europe
ST99CH_1E4	g10570	OG0003059	1	19	core	chr_11	1246117	1247356	NA	NA	NA	NA	85.4054849318435	GO:0004672	NA	NA	NA	394	Europe
ST99CH_1E4	g10570	OG0003059	1	19	core	chr_11	1246117	1247356	NA	NA	NA	NA	85.4054849318435	GO:0005524	NA	NA	NA	394	Europe
ST99CH_1E4	g10570	OG0003059	1	19	core	chr_11	1246117	1247356	NA	NA	NA	NA	85.4054849318435	GO:0006468	NA	NA	NA	394	Europe
ST99CH_1E4	g10571	OG0010814	1	15	accessory	chr_11	1249216	1249758	NA	NA	NA	NA	3.08641837663204	NA	NA	NA	NA	151	Europe
ST99CH_1E4	g10572	OG0009605	1	18	accessory	chr_11	1250785	1251250	secreted	NA	NA	effector	10.4885867119871	NA	NA	NA	NA	68	Europe
ST99CH_1E4	g10573	OG0003060	1	19	core	chr_11	1252311	1253717	NA	NA	NA	NA	143.755716639044	NA	NA	NA	NA	468	Europe
ST99CH_1E4	g10574	OG0003061	1	19	core	chr_11	1254260	1255911	NA	NA	NA	NA	11.3769274286245	GO:0003824	NA	NA	NA	532	Europe
ST99CH_1E4	g10574	OG0003061	1	19	core	chr_11	1254260	1255911	NA	NA	NA	NA	11.3769274286245	GO:0016831	NA	NA	NA	532	Europe
ST99CH_1E4	g10574	OG0003061	1	19	core	chr_11	1254260	1255911	NA	NA	NA	NA	11.3769274286245	GO:0019752	NA	NA	NA	532	Europe
ST99CH_1E4	g10574	OG0003061	1	19	core	chr_11	1254260	1255911	NA	NA	NA	NA	11.3769274286245	GO:0030170	NA	NA	NA	532	Europe
ST99CH_1E4	g10575	OG0003062	1	19	core	chr_11	1256445	1258674	NA	NA	NA	NA	232.954160717983	GO:0005488	NA	NA	NA	721	Europe
ST99CH_1E4	g10575	OG0003062	1	19	core	chr_11	1256445	1258674	NA	NA	NA	NA	232.954160717983	GO:0003723	NA	NA	NA	721	Europe
ST99CH_1E4	g10576	OG0003063	1	19	core	chr_11	1264004	1265787	NA	NA	NA	NA	103.831104214584	GO:0005524	NA	NA	NA	557	Europe
ST99CH_1E4	g10576	OG0003063	1	19	core	chr_11	1264004	1265787	NA	NA	NA	NA	103.831104214584	GO:0006457	NA	NA	NA	557	Europe
ST99CH_1E4	g10576	OG0003063	1	19	core	chr_11	1264004	1265787	NA	NA	NA	NA	103.831104214584	GO:0051082	NA	NA	NA	557	Europe
ST99CH_1E4	g10576	OG0003063	1	19	core	chr_11	1264004	1265787	NA	NA	NA	NA	103.831104214584	GO:0005524	NA	NA	NA	557	Europe
ST99CH_1E4	g10577	OG0003064	1	19	core	chr_11	1266669	1267986	NA	NA	NA	NA	18.2142531501412	NA	NA	NA	NA	395	Europe
ST99CH_1E4	g10578	OG0003065	1	19	core	chr_11	1268494	1270091	NA	NA	NA	NA	3.58503440316959	GO:0005515	NA	NA	NA	514	Europe
ST99CH_1E4	g10579	OG0003066	1	19	core	chr_11	1270700	1272761	NA	NA	NA	NA	154.921414989989	NA	NA	NA	NA	665	Europe
ST99CH_1E4	g1058	OG0001388	1	19	core	chr_1	3065382	3066757	NA	NA	NA	NA	131.775410565228	GO:0005524	NA	NA	NA	438	Europe
ST99CH_1E4	g1058	OG0001388	1	19	core	chr_1	3065382	3066757	NA	NA	NA	NA	131.775410565228	GO:0005737	NA	NA	NA	438	Europe
ST99CH_1E4	g1058	OG0001388	1	19	core	chr_1	3065382	3066757	NA	NA	NA	NA	131.775410565228	GO:0016787	NA	NA	NA	438	Europe
ST99CH_1E4	g1058	OG0001388	1	19	core	chr_1	3065382	3066757	NA	NA	NA	NA	131.775410565228	GO:0030163	NA	NA	NA	438	Europe
ST99CH_1E4	g10580	OG0003067	1	19	core	chr_11	1273500	1275577	NA	NA	NA	NA	81.6352535839491	GO:0005515	NA	NA	NA	669	Europe
ST99CH_1E4	g10580	OG0003067	1	19	core	chr_11	1273500	1275577	NA	NA	NA	NA	81.6352535839491	GO:0003677	NA	NA	NA	669	Europe
ST99CH_1E4	g10581	OG0000019	2	19	core	chr_11	1276606	1276991	NA	NA	NA	NA	11.3540432646349	NA	NA	NA	NA	109	Europe
ST99CH_1E4	g10582	OG0009606	1	18	accessory	chr_11	1279163	1279498	NA	NA	NA	NA	2354.64426893448	NA	NA	NA	NA	89	Europe
ST99CH_1E4	g10583	OG0003068	1	19	core	chr_11	1281038	1284413	NA	NA	NA	NA	149.851947566672	GO:0000160	NA	NA	NA	1079	Europe
ST99CH_1E4	g10583	OG0003068	1	19	core	chr_11	1281038	1284413	NA	NA	NA	NA	149.851947566672	GO:0000155	NA	NA	NA	1079	Europe
ST99CH_1E4	g10583	OG0003068	1	19	core	chr_11	1281038	1284413	NA	NA	NA	NA	149.851947566672	GO:0007165	NA	NA	NA	1079	Europe
ST99CH_1E4	g10583	OG0003068	1	19	core	chr_11	1281038	1284413	NA	NA	NA	NA	149.851947566672	GO:0016310	NA	NA	NA	1079	Europe
ST99CH_1E4	g10583	OG0003068	1	19	core	chr_11	1281038	1284413	NA	NA	NA	NA	149.851947566672	GO:0016772	NA	NA	NA	1079	Europe
ST99CH_1E4	g10583	OG0003068	1	19	core	chr_11	1281038	1284413	NA	NA	NA	NA	149.851947566672	GO:0006355	NA	NA	NA	1079	Europe
ST99CH_1E4	g10584	OG0003069	1	19	core	chr_11	1285697	1286278	secreted	NA	NA	NA	976.206460509153	NA	NA	NA	NA	193	Europe
ST99CH_1E4	g10585	OG0003070	1	19	core	chr_11	1286605	1287102	NA	NA	NA	NA	108.342008509419	NA	NA	NA	NA	165	Europe
ST99CH_1E4	g10586	OG0003071	1	19	core	chr_11	1287729	1289171	NA	NA	NA	NA	192.03897998027	GO:0005515	NA	NA	NA	480	Europe
ST99CH_1E4	g10586	OG0003071	1	19	core	chr_11	1287729	1289171	NA	NA	NA	NA	192.03897998027	GO:0008270	NA	NA	NA	480	Europe
ST99CH_1E4	g10587	OG0003072	1	19	core	chr_11	1292043	1294467	secreted	NA	NA	NA	175.638195037008	GO:0005515	NA	NA	NA	788	Europe
ST99CH_1E4	g10587	OG0003072	1	19	core	chr_11	1292043	1294467	secreted	NA	NA	NA	175.638195037008	GO:0005576	NA	NA	NA	788	Europe
ST99CH_1E4	g10587	OG0003072	1	19	core	chr_11	1292043	1294467	secreted	NA	NA	NA	175.638195037008	GO:0006508	NA	NA	NA	788	Europe
ST99CH_1E4	g10588	OG0003073	1	19	core	chr_11	1294912	1296647	NA	NA	NA	NA	170.743148553387	NA	NA	NA	NA	561	Europe
ST99CH_1E4	g10589	OG0010815	1	14	accessory	chr_11	1316751	1318273	NA	NA	NA	NA	13.7885316437266	GO:0000981	NA	NA	NA	486	Europe
ST99CH_1E4	g10589	OG0010815	1	14	accessory	chr_11	1316751	1318273	NA	NA	NA	NA	13.7885316437266	GO:0005634	NA	NA	NA	486	Europe
ST99CH_1E4	g10589	OG0010815	1	14	accessory	chr_11	1316751	1318273	NA	NA	NA	NA	13.7885316437266	GO:0006355	NA	NA	NA	486	Europe
ST99CH_1E4	g10589	OG0010815	1	14	accessory	chr_11	1316751	1318273	NA	NA	NA	NA	13.7885316437266	GO:0008270	NA	NA	NA	486	Europe
ST99CH_1E4	g1059	OG0001389	1	19	core	chr_1	3067204	3068829	NA	NA	NA	NA	107.649308703089	GO:0005524	NA	NA	NA	541	Europe
ST99CH_1E4	g1059	OG0001389	1	19	core	chr_1	3067204	3068829	NA	NA	NA	NA	107.649308703089	GO:0006457	NA	NA	NA	541	Europe
ST99CH_1E4	g1059	OG0001389	1	19	core	chr_1	3067204	3068829	NA	NA	NA	NA	107.649308703089	GO:0051082	NA	NA	NA	541	Europe
ST99CH_1E4	g1059	OG0001389	1	19	core	chr_1	3067204	3068829	NA	NA	NA	NA	107.649308703089	GO:0005524	NA	NA	NA	541	Europe
ST99CH_1E4	g10590	OG0000384	1	19	core	chr_11	1318726	1319689	NA	NA	NA	NA	315.161645577184	GO:0003743	NA	NA	NA	243	Europe
ST99CH_1E4	g10590	OG0000384	1	19	core	chr_11	1318726	1319689	NA	NA	NA	NA	315.161645577184	GO:0005737	NA	NA	NA	243	Europe
ST99CH_1E4	g10590	OG0000384	1	19	core	chr_11	1318726	1319689	NA	NA	NA	NA	315.161645577184	GO:0005852	NA	NA	NA	243	Europe
ST99CH_1E4	g10590	OG0000384	1	19	core	chr_11	1318726	1319689	NA	NA	NA	NA	315.161645577184	GO:0003743	NA	NA	NA	243	Europe
ST99CH_1E4	g10590	OG0000384	1	19	core	chr_11	1318726	1319689	NA	NA	NA	NA	315.161645577184	GO:0005852	NA	NA	NA	243	Europe
ST99CH_1E4	g10590	OG0000384	1	19	core	chr_11	1318726	1319689	NA	NA	NA	NA	315.161645577184	GO:0006446	NA	NA	NA	243	Europe
ST99CH_1E4	g10590	OG0000384	1	19	core	chr_11	1318726	1319689	NA	NA	NA	NA	315.161645577184	GO:0043022	NA	NA	NA	243	Europe
ST99CH_1E4	g10590	OG0000384	1	19	core	chr_11	1318726	1319689	NA	NA	NA	NA	315.161645577184	GO:0005488	NA	NA	NA	243	Europe
ST99CH_1E4	g10591	OG0003074	1	19	core	chr_11	1321812	1323127	NA	NA	NA	NA	51.1798433736437	GO:0005737	NA	NA	NA	419	Europe
ST99CH_1E4	g10592	OG0003075	1	19	core	chr_11	1323416	1324042	NA	NA	NA	NA	16.498864512225	NA	NA	NA	NA	208	Europe
ST99CH_1E4	g10593	OG0003076	1	19	core	chr_11	1325374	1326666	NA	NA	NA	NA	1.61277678683468	NA	NA	NA	NA	430	Europe
ST99CH_1E4	g10594	OG0003077	1	19	core	chr_11	1328051	1329055	NA	NA	NA	NA	42.8692785994093	NA	NA	NA	NA	316	Europe
ST99CH_1E4	g10595	OG0003078	1	19	core	chr_11	1329459	1331042	NA	NA	NA	NA	9.18634652015956	GO:0005515	NA	NA	NA	527	Europe
ST99CH_1E4	g10596	OG0003079	1	19	core	chr_11	1331467	1333426	NA	NA	NA	NA	64.2643972064947	NA	NA	NA	NA	634	Europe
ST99CH_1E4	g10597	OG0003080	1	19	core	chr_11	1333830	1334249	NA	NA	NA	NA	121.280195875863	NA	NA	NA	NA	102	Europe
ST99CH_1E4	g10598	OG0003081	1	19	core	chr_11	1336071	1336504	secreted	NA	NA	effector	132.326001050173	NA	NA	NA	NA	89	Europe
ST99CH_1E4	g10599	OG0003082	1	19	core	chr_11	1337323	1339232	secreted	NA	NA	NA	14.1209455463965	NA	NA	NA	NA	571	Europe
ST99CH_1E4	g106	OG0000602	1	19	core	chr_1	369637	374189	NA	NA	NA	NA	106.673339983495	GO:0005515	NA	NA	NA	1477	Europe
ST99CH_1E4	g1060	OG0001390	1	19	core	chr_1	3070790	3073312	NA	NA	NA	NA	59.2282028404376	GO:0005634	NA	NA	NA	840	Europe
ST99CH_1E4	g1060	OG0001390	1	19	core	chr_1	3070790	3073312	NA	NA	NA	NA	59.2282028404376	GO:0006281	NA	NA	NA	840	Europe
ST99CH_1E4	g1060	OG0001390	1	19	core	chr_1	3070790	3073312	NA	NA	NA	NA	59.2282028404376	GO:0007049	NA	NA	NA	840	Europe
ST99CH_1E4	g10600	OG0003083	1	19	core	chr_11	1339678	1341630	NA	NA	NA	NA	293.714723274544	NA	NA	NA	NA	410	Europe
ST99CH_1E4	g10601	OG0003084	1	19	core	chr_11	1344043	1345175	NA	NA	NA	NA	9.05565123098628	NA	NA	NA	NA	271	Europe
ST99CH_1E4	g10602	OG0003085	1	19	core	chr_11	1345843	1346828	NA	NA	NA	NA	162.858119405845	GO:0005759	NA	NA	NA	308	Europe
ST99CH_1E4	g10603	OG0003086	1	19	core	chr_11	1347272	1348950	NA	GH72+CBM43	CAZyme	NA	470.377304410341	GO:0005975	NA	NA	NA	541	Europe
ST99CH_1E4	g10604	OG0003087	1	19	core	chr_11	1351424	1357306	NA	GT48	CAZyme	NA	530.166029019601	GO:0000148	NA	NA	NA	1942	Europe
ST99CH_1E4	g10604	OG0003087	1	19	core	chr_11	1351424	1357306	NA	GT48	CAZyme	NA	530.166029019601	GO:0003843	NA	NA	NA	1942	Europe
ST99CH_1E4	g10604	OG0003087	1	19	core	chr_11	1351424	1357306	NA	GT48	CAZyme	NA	530.166029019601	GO:0006075	NA	NA	NA	1942	Europe
ST99CH_1E4	g10604	OG0003087	1	19	core	chr_11	1351424	1357306	NA	GT48	CAZyme	NA	530.166029019601	GO:0016020	NA	NA	NA	1942	Europe
ST99CH_1E4	g10605	OG0010587	1	16	accessory	chr_11	1358677	1359897	NA	NA	NA	NA	62.255754326379	NA	NA	NA	NA	311	Europe
ST99CH_1E4	g10606	OG0003088	1	19	core	chr_11	1361496	1362287	NA	NA	NA	NA	123.667679350932	NA	NA	NA	NA	263	Europe
ST99CH_1E4	g10607	OG0000385	1	19	core	chr_11	1364536	1365643	NA	NA	NA	NA	80.4757377149425	NA	NA	NA	NA	329	Europe
ST99CH_1E4	g10608	OG0003089	1	19	core	chr_11	1367289	1368734	NA	NA	NA	NA	143.25177393842	GO:0016740	NA	NA	NA	481	Europe
ST99CH_1E4	g10608	OG0003089	1	19	core	chr_11	1367289	1368734	NA	NA	NA	NA	143.25177393842	GO:0003824	NA	NA	NA	481	Europe
ST99CH_1E4	g10608	OG0003089	1	19	core	chr_11	1367289	1368734	NA	NA	NA	NA	143.25177393842	GO:0004372	NA	NA	NA	481	Europe
ST99CH_1E4	g10608	OG0003089	1	19	core	chr_11	1367289	1368734	NA	NA	NA	NA	143.25177393842	GO:0006544	NA	NA	NA	481	Europe
ST99CH_1E4	g10608	OG0003089	1	19	core	chr_11	1367289	1368734	NA	NA	NA	NA	143.25177393842	GO:0006563	NA	NA	NA	481	Europe
ST99CH_1E4	g10608	OG0003089	1	19	core	chr_11	1367289	1368734	NA	NA	NA	NA	143.25177393842	GO:0030170	NA	NA	NA	481	Europe
ST99CH_1E4	g10609	OG0003090	1	19	core	chr_11	1370355	1371409	NA	NA	NA	NA	30.0480102852528	GO:0055085	NA	NA	NA	311	Europe
ST99CH_1E4	g1061	OG0001391	1	19	core	chr_1	3073589	3074566	NA	NA	NA	NA	7.60165317141664	GO:0006281	NA	NA	NA	325	Europe
ST99CH_1E4	g1061	OG0001391	1	19	core	chr_1	3073589	3074566	NA	NA	NA	NA	7.60165317141664	GO:0016491	NA	NA	NA	325	Europe
ST99CH_1E4	g1061	OG0001391	1	19	core	chr_1	3073589	3074566	NA	NA	NA	NA	7.60165317141664	GO:0055114	NA	NA	NA	325	Europe
ST99CH_1E4	g10610	OG0003091	1	19	core	chr_11	1371880	1374113	NA	NA	NA	NA	25.4427863100914	NA	NA	NA	NA	594	Europe
ST99CH_1E4	g10611	OG0003092	1	19	core	chr_11	1374679	1375749	NA	NA	NA	NA	27.9084703337963	NA	NA	NA	NA	356	Europe
ST99CH_1E4	g10612	OG0003093	1	19	core	chr_11	1376628	1381343	NA	NA	NA	NA	61.7779257413156	GO:0005086	NA	NA	NA	1571	Europe
ST99CH_1E4	g10612	OG0003093	1	19	core	chr_11	1376628	1381343	NA	NA	NA	NA	61.7779257413156	GO:0032012	NA	NA	NA	1571	Europe
ST99CH_1E4	g10613	OG0003094	1	19	core	chr_11	1382598	1384760	NA	NA	NA	NA	75.6795314843207	NA	NA	NA	NA	686	Europe
ST99CH_1E4	g10614	OG0003095	1	19	core	chr_11	1385505	1387323	NA	NA	NA	NA	48.3255148710929	GO:0004190	NA	NA	NA	570	Europe
ST99CH_1E4	g10614	OG0003095	1	19	core	chr_11	1385505	1387323	NA	NA	NA	NA	48.3255148710929	GO:0006508	NA	NA	NA	570	Europe
ST99CH_1E4	g10615	OG0003096	1	19	core	chr_11	1387437	1388698	NA	NA	NA	NA	65.0571469315735	GO:0043022	NA	NA	NA	399	Europe
ST99CH_1E4	g10616	OG0003097	1	19	core	chr_11	1389197	1390219	NA	NA	NA	NA	15.4176476270347	GO:0005515	NA	NA	NA	340	Europe
ST99CH_1E4	g10617	OG0011806	1	9	accessory	chr_11	1391438	1391940	secreted	NA	NA	effector	2.56154049742349	NA	NA	NA	NA	98	Europe
ST99CH_1E4	g10618	OG0003098	1	19	core	chr_11	1392004	1394898	NA	NA	NA	NA	2.94242274257966	NA	NA	NA	NA	887	Europe
ST99CH_1E4	g10619	OG0003099	1	19	core	chr_11	1402421	1404879	NA	NA	NA	NA	35.9994211948	NA	NA	NA	NA	728	Europe
ST99CH_1E4	g1062	OG0000335	1	19	core	chr_1	3075059	3077651	NA	NA	NA	NA	28.0453717533986	GO:0008236	NA	NA	NA	705	Europe
ST99CH_1E4	g1062	OG0000335	1	19	core	chr_1	3075059	3077651	NA	NA	NA	NA	28.0453717533986	GO:0006508	NA	NA	NA	705	Europe
ST99CH_1E4	g1062	OG0000335	1	19	core	chr_1	3075059	3077651	NA	NA	NA	NA	28.0453717533986	GO:0004252	NA	NA	NA	705	Europe
ST99CH_1E4	g1062	OG0000335	1	19	core	chr_1	3075059	3077651	NA	NA	NA	NA	28.0453717533986	GO:0006508	NA	NA	NA	705	Europe
ST99CH_1E4	g10620	OG0009607	1	18	accessory	chr_11	1405752	1406600	NA	NA	NA	NA	3.1974701355776	GO:0006508	NA	NA	NA	282	Europe
ST99CH_1E4	g10620	OG0009607	1	18	accessory	chr_11	1405752	1406600	NA	NA	NA	NA	3.1974701355776	GO:0008236	NA	NA	NA	282	Europe
ST99CH_1E4	g10621	OG0003100	1	19	core	chr_11	1406923	1408867	NA	NA	NA	NA	1.2378351899475	GO:0016021	NA	NA	NA	531	Europe
ST99CH_1E4	g10621	OG0003100	1	19	core	chr_11	1406923	1408867	NA	NA	NA	NA	1.2378351899475	GO:0055085	NA	NA	NA	531	Europe
ST99CH_1E4	g10622	OG0003101	1	19	core	chr_11	1409286	1410475	NA	GH105	CAZyme	NA	1.42179555862962	GO:0003824	NA	NA	NA	379	Europe
ST99CH_1E4	g10623	OG0003102	1	19	core	chr_11	1412323	1412814	NA	NA	NA	NA	0	NA	NA	NA	NA	163	Europe
ST99CH_1E4	g10624	OG0010588	1	16	accessory	chr_11	1419464	1420372	NA	NA	NA	NA	33.3072491081957	NA	NA	NA	NA	302	Europe
ST99CH_1E4	g10625	OG0003103	1	19	core	chr_11	1421413	1421871	NA	NA	NA	NA	2.14359531431223	NA	NA	NA	NA	152	Europe
ST99CH_1E4	g10626	OG0003104	1	19	core	chr_11	1423239	1424946	NA	NA	NA	NA	41.5349092615689	NA	NA	NA	NA	422	Europe
ST99CH_1E4	g10627	OG0003105	1	19	core	chr_11	1425614	1426340	secreted	NA	NA	effector	197.279272419858	NA	NA	NA	NA	186	Europe
ST99CH_1E4	g10628	OG0003106	1	19	core	chr_11	1427029	1428279	NA	NA	NA	NA	78.1950932439183	NA	NA	NA	NA	416	Europe
ST99CH_1E4	g10629	OG0003107	1	19	core	chr_11	1428555	1430592	NA	NA	NA	NA	224.571988637303	GO:0006886	NA	NA	NA	659	Europe
ST99CH_1E4	g10629	OG0003107	1	19	core	chr_11	1428555	1430592	NA	NA	NA	NA	224.571988637303	GO:0005622	NA	NA	NA	659	Europe
ST99CH_1E4	g10629	OG0003107	1	19	core	chr_11	1428555	1430592	NA	NA	NA	NA	224.571988637303	GO:0006886	NA	NA	NA	659	Europe
ST99CH_1E4	g10629	OG0003107	1	19	core	chr_11	1428555	1430592	NA	NA	NA	NA	224.571988637303	GO:0006886	NA	NA	NA	659	Europe
ST99CH_1E4	g10629	OG0003107	1	19	core	chr_11	1428555	1430592	NA	NA	NA	NA	224.571988637303	GO:0016192	NA	NA	NA	659	Europe
ST99CH_1E4	g10629	OG0003107	1	19	core	chr_11	1428555	1430592	NA	NA	NA	NA	224.571988637303	GO:0030131	NA	NA	NA	659	Europe
ST99CH_1E4	g1063	OG0001392	1	19	core	chr_1	3078133	3078984	NA	NA	NA	NA	76.5964315310566	GO:0005840	NA	NA	NA	283	Europe
ST99CH_1E4	g10630	OG0000386	1	17	accessory	chr_11	1432828	1433147	NA	NA	NA	NA	28.9378315328843	NA	NA	NA	NA	86	Europe
ST99CH_1E4	g10631	OG0003108	1	19	core	chr_11	1435542	1436371	secreted	NA	NA	NA	0	NA	NA	NA	NA	254	Europe
ST99CH_1E4	g10632	OG0003109	1	19	core	chr_11	1436959	1438638	NA	NA	NA	NA	71.677439982061	NA	NA	NA	NA	542	Europe
ST99CH_1E4	g10633	OG0003110	1	19	core	chr_11	1439312	1439849	secreted	NA	NA	NA	5.84596096178352	NA	NA	NA	NA	135	Europe
ST99CH_1E4	g10634	OG0011642	1	11	accessory	chr_11	1440241	1440794	secreted	NA	NA	NA	12.2871454529246	NA	NA	NA	NA	139	Europe
ST99CH_1E4	g10635	OG0003111	1	19	core	chr_11	1441414	1442731	NA	NA	NA	NA	64.3718057945988	NA	NA	NA	NA	421	Europe
ST99CH_1E4	g10636	OG0003112	1	19	core	chr_11	1442985	1444877	NA	NA	NA	NA	36.3313592054631	NA	NA	NA	NA	630	Europe
ST99CH_1E4	g10637	OG0003113	1	19	core	chr_11	1445965	1449255	NA	NA	NA	NA	127.575647184648	GO:0000155	NA	NA	NA	1096	Europe
ST99CH_1E4	g10637	OG0003113	1	19	core	chr_11	1445965	1449255	NA	NA	NA	NA	127.575647184648	GO:0007165	NA	NA	NA	1096	Europe
ST99CH_1E4	g10637	OG0003113	1	19	core	chr_11	1445965	1449255	NA	NA	NA	NA	127.575647184648	GO:0000160	NA	NA	NA	1096	Europe
ST99CH_1E4	g10637	OG0003113	1	19	core	chr_11	1445965	1449255	NA	NA	NA	NA	127.575647184648	GO:0016310	NA	NA	NA	1096	Europe
ST99CH_1E4	g10637	OG0003113	1	19	core	chr_11	1445965	1449255	NA	NA	NA	NA	127.575647184648	GO:0016772	NA	NA	NA	1096	Europe
ST99CH_1E4	g10638	OG0003114	1	19	core	chr_11	1450813	1451307	NA	NA	NA	NA	0	NA	NA	NA	NA	164	Europe
ST99CH_1E4	g10639	OG0003115	1	19	core	chr_11	1452573	1457729	NA	NA	NA	NA	3.83934042200073	NA	NA	NA	NA	1718	Europe
ST99CH_1E4	g1064	OG0001393	1	19	core	chr_1	3079217	3080056	NA	NA	NA	NA	132.873103701811	NA	NA	NA	NA	261	Europe
ST99CH_1E4	g10640	OG0003116	1	19	core	chr_11	1458414	1459572	NA	NA	NA	NA	118.418453631644	NA	NA	NA	NA	347	Europe
ST99CH_1E4	g10641	OG0003126	1	19	core	chr_11	1460424	1466213	NA	NA	NA	NA	12.8487474330011	GO:0005680	NA	NA	NA	1929	Europe
ST99CH_1E4	g10642	OG0003125	1	19	core	chr_11	1466690	1468575	NA	NA	NA	NA	32.1338189201283	GO:0005515	NA	NA	NA	606	Europe
ST99CH_1E4	g10643	OG0003124	1	19	core	chr_11	1469524	1470606	NA	NA	NA	NA	12.93421501345	NA	NA	NA	NA	360	Europe
ST99CH_1E4	g10644	OG0003123	1	19	core	chr_11	1470941	1472490	secreted	NA	NA	NA	86.8776988456205	GO:0045735	NA	NA	NA	462	Europe
ST99CH_1E4	g10644	OG0003123	1	19	core	chr_11	1470941	1472490	secreted	NA	NA	NA	86.8776988456205	GO:0033609	NA	NA	NA	462	Europe
ST99CH_1E4	g10645	OG0003122	1	19	core	chr_11	1474137	1476316	NA	NA	NA	NA	28.242156574953	GO:0008272	NA	NA	NA	687	Europe
ST99CH_1E4	g10645	OG0003122	1	19	core	chr_11	1474137	1476316	NA	NA	NA	NA	28.242156574953	GO:0015116	NA	NA	NA	687	Europe
ST99CH_1E4	g10645	OG0003122	1	19	core	chr_11	1474137	1476316	NA	NA	NA	NA	28.242156574953	GO:0016021	NA	NA	NA	687	Europe
ST99CH_1E4	g10645	OG0003122	1	19	core	chr_11	1474137	1476316	NA	NA	NA	NA	28.242156574953	GO:0008271	NA	NA	NA	687	Europe
ST99CH_1E4	g10645	OG0003122	1	19	core	chr_11	1474137	1476316	NA	NA	NA	NA	28.242156574953	GO:0008272	NA	NA	NA	687	Europe
ST99CH_1E4	g10645	OG0003122	1	19	core	chr_11	1474137	1476316	NA	NA	NA	NA	28.242156574953	GO:0016020	NA	NA	NA	687	Europe
ST99CH_1E4	g10645	OG0003122	1	19	core	chr_11	1474137	1476316	NA	NA	NA	NA	28.242156574953	GO:0055085	NA	NA	NA	687	Europe
ST99CH_1E4	g10646	OG0003121	1	19	core	chr_11	1478743	1479543	NA	NA	NA	NA	2.62742824763711	NA	NA	NA	NA	266	Europe
ST99CH_1E4	g10647	OG0010274	1	17	accessory	chr_11	1480368	1481249	NA	NA	NA	NA	4.78918434384348	NA	NA	NA	NA	293	Europe
ST99CH_1E4	g10648	OG0000065	1	19	core	chr_11	1481500	1483878	NA	NA	NA	NA	10.381178123883	NA	NA	NA	NA	575	Europe
ST99CH_1E4	g10649	OG0009608	1	18	accessory	chr_11	1483925	1485335	NA	NA	NA	NA	1.61169657558074	NA	NA	NA	NA	449	Europe
ST99CH_1E4	g1065	OG0001394	1	19	core	chr_1	3080703	3085124	NA	NA	NA	NA	167.946974532164	GO:0016021	NA	NA	NA	1473	Europe
ST99CH_1E4	g10650	OG0003120	1	19	core	chr_11	1485803	1487481	NA	NA	NA	NA	145.558879989772	GO:0005524	NA	NA	NA	541	Europe
ST99CH_1E4	g10650	OG0003120	1	19	core	chr_11	1485803	1487481	NA	NA	NA	NA	145.558879989772	GO:0006457	NA	NA	NA	541	Europe
ST99CH_1E4	g10650	OG0003120	1	19	core	chr_11	1485803	1487481	NA	NA	NA	NA	145.558879989772	GO:0051082	NA	NA	NA	541	Europe
ST99CH_1E4	g10650	OG0003120	1	19	core	chr_11	1485803	1487481	NA	NA	NA	NA	145.558879989772	GO:0005524	NA	NA	NA	541	Europe
ST99CH_1E4	g10651	OG0003119	1	19	core	chr_11	1487887	1489272	NA	NA	NA	NA	34.5428601756428	NA	NA	NA	NA	461	Europe
ST99CH_1E4	g10652	OG0003118	1	19	core	chr_11	1489486	1494231	NA	NA	NA	NA	33.4557026421835	GO:0005815	NA	NA	NA	1581	Europe
ST99CH_1E4	g10653	OG0003117	1	19	core	chr_11	1495110	1496066	NA	NA	NA	NA	59.0017784775307	GO:0004514	NA	NA	NA	318	Europe
ST99CH_1E4	g10653	OG0003117	1	19	core	chr_11	1495110	1496066	NA	NA	NA	NA	59.0017784775307	GO:0009435	NA	NA	NA	318	Europe
ST99CH_1E4	g10653	OG0003117	1	19	core	chr_11	1495110	1496066	NA	NA	NA	NA	59.0017784775307	GO:0003824	NA	NA	NA	318	Europe
ST99CH_1E4	g10653	OG0003117	1	19	core	chr_11	1495110	1496066	NA	NA	NA	NA	59.0017784775307	GO:0016763	NA	NA	NA	318	Europe
ST99CH_1E4	g10653	OG0003117	1	19	core	chr_11	1495110	1496066	NA	NA	NA	NA	59.0017784775307	GO:0004514	NA	NA	NA	318	Europe
ST99CH_1E4	g10653	OG0003117	1	19	core	chr_11	1495110	1496066	NA	NA	NA	NA	59.0017784775307	GO:0019363	NA	NA	NA	318	Europe
ST99CH_1E4	g10654	OG0003127	1	19	core	chr_11	1496786	1497337	NA	NA	NA	NA	21.8514724215657	NA	NA	NA	NA	163	Europe
ST99CH_1E4	g10655	OG0003128	1	19	core	chr_11	1497492	1501331	NA	NA	NA	NA	107.113290901509	GO:0010181	NA	NA	NA	1279	Europe
ST99CH_1E4	g10655	OG0003128	1	19	core	chr_11	1497492	1501331	NA	NA	NA	NA	107.113290901509	GO:0010181	NA	NA	NA	1279	Europe
ST99CH_1E4	g10655	OG0003128	1	19	core	chr_11	1497492	1501331	NA	NA	NA	NA	107.113290901509	GO:0016491	NA	NA	NA	1279	Europe
ST99CH_1E4	g10655	OG0003128	1	19	core	chr_11	1497492	1501331	NA	NA	NA	NA	107.113290901509	GO:0055114	NA	NA	NA	1279	Europe
ST99CH_1E4	g10656	OG0010275	1	16	accessory	chr_11	1502143	1502855	secreted	NA	NA	NA	166.711573874564	NA	NA	NA	NA	178	Europe
ST99CH_1E4	g10657	OG0011523	1	11	accessory	chr_11	1503943	1504538	secreted	NA	NA	effector	11.5761467825261	NA	NA	NA	NA	175	Europe
ST99CH_1E4	g10658	OG0011789	1	10	accessory	chr_11	1504862	1507514	NA	NA	NA	NA	60.9658616681617	GO:0005515	NA	NA	NA	733	Europe
ST99CH_1E4	g10658	OG0011789	1	10	accessory	chr_11	1504862	1507514	NA	NA	NA	NA	60.9658616681617	GO:0005634	NA	NA	NA	733	Europe
ST99CH_1E4	g10658	OG0011789	1	10	accessory	chr_11	1504862	1507514	NA	NA	NA	NA	60.9658616681617	GO:0006355	NA	NA	NA	733	Europe
ST99CH_1E4	g10659	OG0003129	1	19	core	chr_11	1507936	1511112	NA	NA	NA	NA	215.410263829436	NA	NA	NA	NA	951	Europe
ST99CH_1E4	g1066	OG0001395	1	19	core	chr_1	3085514	3085927	NA	NA	NA	NA	4.26720826130959	NA	NA	NA	NA	119	Europe
ST99CH_1E4	g10660	OG0003130	1	19	core	chr_11	1511763	1512143	NA	NA	NA	NA	28.8223218740033	NA	NA	NA	NA	126	Europe
ST99CH_1E4	g10661	OG0003131	1	19	core	chr_11	1515595	1516148	secreted	NA	NA	NA	15.9199801793408	NA	NA	NA	NA	167	Europe
ST99CH_1E4	g10662	OG0003132	1	19	core	chr_11	1517158	1518465	NA	NA	NA	NA	34.4692101917395	GO:0000462	NA	NA	NA	435	Europe
ST99CH_1E4	g10662	OG0003132	1	19	core	chr_11	1517158	1518465	NA	NA	NA	NA	34.4692101917395	GO:0030515	NA	NA	NA	435	Europe
ST99CH_1E4	g10662	OG0003132	1	19	core	chr_11	1517158	1518465	NA	NA	NA	NA	34.4692101917395	GO:0005515	NA	NA	NA	435	Europe
ST99CH_1E4	g10662	OG0003132	1	19	core	chr_11	1517158	1518465	NA	NA	NA	NA	34.4692101917395	GO:0006396	NA	NA	NA	435	Europe
ST99CH_1E4	g10663	OG0003133	1	19	core	chr_11	1520477	1520986	NA	NA	NA	NA	0	NA	NA	NA	NA	169	Europe
ST99CH_1E4	g10664	OG0009609	1	18	accessory	chr_11	1522878	1523449	secreted	NA	NA	effector	8.27356553627192	NA	NA	NA	NA	170	Europe
ST99CH_1E4	g10665	OG0003134	1	19	core	chr_11	1527766	1528210	NA	NA	NA	NA	46.4331867240175	NA	NA	NA	NA	127	Europe
ST99CH_1E4	g10666	OG0010276	1	17	accessory	chr_11	1528680	1529675	NA	NA	NA	NA	6.83468940700208	NA	NA	NA	NA	269	Europe
ST99CH_1E4	g10667	OG0003135	1	19	core	chr_11	1530708	1532092	NA	GH16	CAZyme	NA	123.290278141444	GO:0004553	NA	NA	NA	382	Europe
ST99CH_1E4	g10667	OG0003135	1	19	core	chr_11	1530708	1532092	NA	GH16	CAZyme	NA	123.290278141444	GO:0005975	NA	NA	NA	382	Europe
ST99CH_1E4	g10668	OG0003136	1	19	core	chr_11	1533310	1534065	NA	NA	NA	NA	9.09379438019526	NA	NA	NA	NA	251	Europe
ST99CH_1E4	g10669	OG0003137	1	19	core	chr_11	1534305	1535024	NA	NA	NA	NA	13.9270625215168	NA	NA	NA	NA	239	Europe
ST99CH_1E4	g1067	OG0001396	1	19	core	chr_1	3086595	3087332	secreted	NA	NA	NA	150.07086449586	NA	NA	NA	NA	208	Europe
ST99CH_1E4	g10670	OG0012296	1	6	accessory	chr_11	1535112	1535364	NA	NA	NA	NA	13.5020964788826	NA	NA	NA	NA	67	Europe
ST99CH_1E4	g10671	OG0009610	1	18	accessory	chr_11	1536490	1539883	NA	NA	NA	NA	23.3446938415983	NA	NA	NA	NA	1101	Europe
ST99CH_1E4	g10672	OG0000003	10	10	accessory	chr_11	1540493	1541158	NA	NA	NA	NA	0.163978001367249	NA	NA	NA	NA	143	Europe
ST99CH_1E4	g10673	OG0000004	11	10	accessory	chr_11	1542226	1542951	NA	NA	NA	NA	0	NA	NA	NA	NA	186	Europe
ST99CH_1E4	g10674	OG0000001	13	10	accessory	chr_11	1543689	1545145	NA	NA	NA	NA	0	NA	NA	NA	NA	399	Europe
ST99CH_1E4	g10675	OG0000012	5	9	accessory	chr_11	1545948	1546656	NA	NA	NA	NA	0	NA	NA	NA	NA	216	Europe
ST99CH_1E4	g10676	OG0003139	1	19	core	chr_12	213	692	NA	NA	NA	NA	1.30372294016112	NA	NA	NA	NA	139	Europe
ST99CH_1E4	g10677	OG0003140	1	19	core	chr_12	2457	3466	NA	NA	NA	NA	85.8295532355222	GO:0005215	NA	NA	NA	299	Europe
ST99CH_1E4	g10677	OG0003140	1	19	core	chr_12	2457	3466	NA	NA	NA	NA	85.8295532355222	GO:0006810	NA	NA	NA	299	Europe
ST99CH_1E4	g10677	OG0003140	1	19	core	chr_12	2457	3466	NA	NA	NA	NA	85.8295532355222	GO:0016020	NA	NA	NA	299	Europe
ST99CH_1E4	g10678	OG0009625	1	18	accessory	chr_12	4713	6065	NA	NA	NA	NA	11.5239619142712	GO:0000981	NA	NA	NA	398	Europe
ST99CH_1E4	g10678	OG0009625	1	18	accessory	chr_12	4713	6065	NA	NA	NA	NA	11.5239619142712	GO:0005634	NA	NA	NA	398	Europe
ST99CH_1E4	g10678	OG0009625	1	18	accessory	chr_12	4713	6065	NA	NA	NA	NA	11.5239619142712	GO:0006355	NA	NA	NA	398	Europe
ST99CH_1E4	g10678	OG0009625	1	18	accessory	chr_12	4713	6065	NA	NA	NA	NA	11.5239619142712	GO:0008270	NA	NA	NA	398	Europe
ST99CH_1E4	g10679	OG0012656	1	5	accessory	chr_12	6488	7400	NA	NA	NA	NA	7.83185776008464	NA	NA	NA	NA	267	Europe
ST99CH_1E4	g1068	OG0001397	1	19	core	chr_1	3089386	3090196	NA	NA	NA	NA	65.671538099152	NA	NA	NA	NA	229	Europe
ST99CH_1E4	g10680	OG0000519	1	5	accessory	chr_12	18323	18937	NA	NA	NA	NA	0	NA	NA	NA	NA	180	Europe
ST99CH_1E4	g10681	OG0003141	1	19	core	chr_12	26159	27124	NA	NA	NA	NA	1.43475706642156	GO:0006950	NA	NA	NA	321	Europe
ST99CH_1E4	g10681	OG0003141	1	19	core	chr_12	26159	27124	NA	NA	NA	NA	1.43475706642156	GO:0016021	NA	NA	NA	321	Europe
ST99CH_1E4	g10682	OG0003142	1	19	core	chr_12	27813	32588	NA	NA	NA	NA	36.793790723132	GO:0004672	NA	NA	NA	1591	Europe
ST99CH_1E4	g10682	OG0003142	1	19	core	chr_12	27813	32588	NA	NA	NA	NA	36.793790723132	GO:0005524	NA	NA	NA	1591	Europe
ST99CH_1E4	g10682	OG0003142	1	19	core	chr_12	27813	32588	NA	NA	NA	NA	36.793790723132	GO:0006468	NA	NA	NA	1591	Europe
ST99CH_1E4	g10682	OG0003142	1	19	core	chr_12	27813	32588	NA	NA	NA	NA	36.793790723132	GO:0005524	NA	NA	NA	1591	Europe
ST99CH_1E4	g10682	OG0003142	1	19	core	chr_12	27813	32588	NA	NA	NA	NA	36.793790723132	GO:0005488	NA	NA	NA	1591	Europe
ST99CH_1E4	g10682	OG0003142	1	19	core	chr_12	27813	32588	NA	NA	NA	NA	36.793790723132	GO:0004672	NA	NA	NA	1591	Europe
ST99CH_1E4	g10682	OG0003142	1	19	core	chr_12	27813	32588	NA	NA	NA	NA	36.793790723132	GO:0006468	NA	NA	NA	1591	Europe
ST99CH_1E4	g10683	OG0003143	1	19	core	chr_12	33964	35139	NA	NA	NA	NA	79.0168144911099	GO:0004163	NA	NA	NA	391	Europe
ST99CH_1E4	g10683	OG0003143	1	19	core	chr_12	33964	35139	NA	NA	NA	NA	79.0168144911099	GO:0005829	NA	NA	NA	391	Europe
ST99CH_1E4	g10683	OG0003143	1	19	core	chr_12	33964	35139	NA	NA	NA	NA	79.0168144911099	GO:0019287	NA	NA	NA	391	Europe
ST99CH_1E4	g10683	OG0003143	1	19	core	chr_12	33964	35139	NA	NA	NA	NA	79.0168144911099	GO:0005524	NA	NA	NA	391	Europe
ST99CH_1E4	g10683	OG0003143	1	19	core	chr_12	33964	35139	NA	NA	NA	NA	79.0168144911099	GO:0008299	NA	NA	NA	391	Europe
ST99CH_1E4	g10683	OG0003143	1	19	core	chr_12	33964	35139	NA	NA	NA	NA	79.0168144911099	GO:0016831	NA	NA	NA	391	Europe
ST99CH_1E4	g10684	OG0003144	1	19	core	chr_12	35378	36169	NA	NA	NA	NA	39.3982711067871	GO:0004408	NA	NA	NA	263	Europe
ST99CH_1E4	g10684	OG0003144	1	19	core	chr_12	35378	36169	NA	NA	NA	NA	39.3982711067871	GO:0005739	NA	NA	NA	263	Europe
ST99CH_1E4	g10685	OG0011875	1	9	accessory	chr_12	37351	38276	secreted	NA	NA	NA	4.21428201888791	NA	NA	NA	NA	287	Europe
ST99CH_1E4	g10686	OG0003145	1	19	core	chr_12	39076	40518	NA	NA	NA	NA	17.253671843007	GO:0004190	NA	NA	NA	480	Europe
ST99CH_1E4	g10686	OG0003145	1	19	core	chr_12	39076	40518	NA	NA	NA	NA	17.253671843007	GO:0006508	NA	NA	NA	480	Europe
ST99CH_1E4	g10687	OG0003146	1	19	core	chr_12	42409	43599	secreted	NA	NA	NA	300.718162564153	NA	NA	NA	NA	396	Europe
ST99CH_1E4	g10688	OG0003147	1	19	core	chr_12	47600	49630	NA	NA	NA	NA	52.8070644166039	GO:0003824	NA	NA	NA	658	Europe
ST99CH_1E4	g10688	OG0003147	1	19	core	chr_12	47600	49630	NA	NA	NA	NA	52.8070644166039	GO:0003855	NA	NA	NA	658	Europe
ST99CH_1E4	g10689	OG0003148	1	19	core	chr_12	51375	53938	NA	NA	NA	NA	37.0896812798462	GO:0000981	NA	NA	NA	803	Europe
ST99CH_1E4	g10689	OG0003148	1	19	core	chr_12	51375	53938	NA	NA	NA	NA	37.0896812798462	GO:0005634	NA	NA	NA	803	Europe
ST99CH_1E4	g10689	OG0003148	1	19	core	chr_12	51375	53938	NA	NA	NA	NA	37.0896812798462	GO:0006355	NA	NA	NA	803	Europe
ST99CH_1E4	g10689	OG0003148	1	19	core	chr_12	51375	53938	NA	NA	NA	NA	37.0896812798462	GO:0008270	NA	NA	NA	803	Europe
ST99CH_1E4	g10689	OG0003148	1	19	core	chr_12	51375	53938	NA	NA	NA	NA	37.0896812798462	GO:0003677	NA	NA	NA	803	Europe
ST99CH_1E4	g10689	OG0003148	1	19	core	chr_12	51375	53938	NA	NA	NA	NA	37.0896812798462	GO:0005634	NA	NA	NA	803	Europe
ST99CH_1E4	g10689	OG0003148	1	19	core	chr_12	51375	53938	NA	NA	NA	NA	37.0896812798462	GO:0006351	NA	NA	NA	803	Europe
ST99CH_1E4	g10689	OG0003148	1	19	core	chr_12	51375	53938	NA	NA	NA	NA	37.0896812798462	GO:0008270	NA	NA	NA	803	Europe
ST99CH_1E4	g1069	OG0001398	1	19	core	chr_1	3091338	3094986	NA	NA	NA	NA	128.737333131097	GO:0008270	NA	NA	NA	1178	Europe
ST99CH_1E4	g1069	OG0001398	1	19	core	chr_1	3091338	3094986	NA	NA	NA	NA	128.737333131097	GO:0007165	NA	NA	NA	1178	Europe
ST99CH_1E4	g10690	OG0003149	1	19	core	chr_12	54254	55224	NA	NA	NA	NA	73.5686155902106	GO:0005737	NA	NA	NA	289	Europe
ST99CH_1E4	g10690	OG0003149	1	19	core	chr_12	54254	55224	NA	NA	NA	NA	73.5686155902106	GO:0006629	NA	NA	NA	289	Europe
ST99CH_1E4	g10690	OG0003149	1	19	core	chr_12	54254	55224	NA	NA	NA	NA	73.5686155902106	GO:0016021	NA	NA	NA	289	Europe
ST99CH_1E4	g10690	OG0003149	1	19	core	chr_12	54254	55224	NA	NA	NA	NA	73.5686155902106	GO:0016627	NA	NA	NA	289	Europe
ST99CH_1E4	g10690	OG0003149	1	19	core	chr_12	54254	55224	NA	NA	NA	NA	73.5686155902106	GO:0003865	NA	NA	NA	289	Europe
ST99CH_1E4	g10690	OG0003149	1	19	core	chr_12	54254	55224	NA	NA	NA	NA	73.5686155902106	GO:0008202	NA	NA	NA	289	Europe
ST99CH_1E4	g10690	OG0003149	1	19	core	chr_12	54254	55224	NA	NA	NA	NA	73.5686155902106	GO:0016020	NA	NA	NA	289	Europe
ST99CH_1E4	g10690	OG0003149	1	19	core	chr_12	54254	55224	NA	NA	NA	NA	73.5686155902106	GO:0055114	NA	NA	NA	289	Europe
ST99CH_1E4	g10691	OG0014796	1	1	singleton	chr_12	55558	55972	NA	NA	NA	NA	8.38859930314607	NA	NA	NA	NA	69	Europe
ST99CH_1E4	g10692	OG0003150	1	19	core	chr_12	56140	57087	NA	NA	NA	NA	32.7690071841156	NA	NA	NA	NA	315	Europe
ST99CH_1E4	g10693	OG0003151	1	19	core	chr_12	78204	78837	secreted	NA	NA	NA	34.7504460824813	NA	NA	NA	NA	190	Europe
ST99CH_1E4	g10694	OG0003152	1	19	core	chr_12	79234	80429	NA	NA	NA	NA	144.659325995836	GO:0016491	NA	NA	NA	359	Europe
ST99CH_1E4	g10694	OG0003152	1	19	core	chr_12	79234	80429	NA	NA	NA	NA	144.659325995836	GO:0055114	NA	NA	NA	359	Europe
ST99CH_1E4	g10695	OG0003153	1	19	core	chr_12	81130	84004	NA	NA	NA	NA	94.3970603431024	GO:0016021	NA	NA	NA	919	Europe
ST99CH_1E4	g10695	OG0003153	1	19	core	chr_12	81130	84004	NA	NA	NA	NA	94.3970603431024	GO:0055085	NA	NA	NA	919	Europe
ST99CH_1E4	g10696	OG0011383	2	10	accessory	chr_12	87336	87908	NA	NA	NA	NA	0.517857019685619	NA	NA	NA	NA	190	Europe
ST99CH_1E4	g10697	OG0012991	1	3	accessory	chr_12	90125	90529	NA	NA	NA	NA	2.58854372426129	NA	NA	NA	NA	134	Europe
ST99CH_1E4	g10698	OG0000518	5	10	accessory	chr_12	92249	93118	NA	NA	NA	NA	0	NA	NA	NA	NA	289	Europe
ST99CH_1E4	g10699	OG0003154	1	19	core	chr_12	96959	99781	NA	NA	NA	NA	277.621614831119	GO:0005515	NA	NA	NA	829	Europe
ST99CH_1E4	g10699	OG0003154	1	19	core	chr_12	96959	99781	NA	NA	NA	NA	277.621614831119	GO:0004842	NA	NA	NA	829	Europe
ST99CH_1E4	g107	OG0000603	1	19	core	chr_1	375130	375758	NA	NA	NA	NA	79.0208061539731	NA	NA	NA	NA	168	Europe
ST99CH_1E4	g1070	OG0001399	1	19	core	chr_1	3095650	3096185	NA	NA	NA	NA	71.4830077102473	GO:0000166	NA	NA	NA	159	Europe
ST99CH_1E4	g1070	OG0001399	1	19	core	chr_1	3095650	3096185	NA	NA	NA	NA	71.4830077102473	GO:0003824	NA	NA	NA	159	Europe
ST99CH_1E4	g1070	OG0001399	1	19	core	chr_1	3095650	3096185	NA	NA	NA	NA	71.4830077102473	GO:0044237	NA	NA	NA	159	Europe
ST99CH_1E4	g1070	OG0001399	1	19	core	chr_1	3095650	3096185	NA	NA	NA	NA	71.4830077102473	GO:0003899	NA	NA	NA	159	Europe
ST99CH_1E4	g1070	OG0001399	1	19	core	chr_1	3095650	3096185	NA	NA	NA	NA	71.4830077102473	GO:0006351	NA	NA	NA	159	Europe
ST99CH_1E4	g10700	OG0009626	1	18	accessory	chr_12	103137	103733	secreted	NA	NA	effector	1.00277016426443	NA	NA	NA	NA	198	Europe
ST99CH_1E4	g10701	OG0009627	1	18	accessory	chr_12	105437	106526	NA	NA	NA	NA	21.0549424707258	GO:0000166	NA	NA	NA	280	Europe
ST99CH_1E4	g10701	OG0009627	1	18	accessory	chr_12	105437	106526	NA	NA	NA	NA	21.0549424707258	GO:0003676	NA	NA	NA	280	Europe
ST99CH_1E4	g10702	OG0003155	1	19	core	chr_12	107185	111972	NA	NA	NA	NA	64.8503660988943	GO:0005515	NA	NA	NA	1466	Europe
ST99CH_1E4	g10702	OG0003155	1	19	core	chr_12	107185	111972	NA	NA	NA	NA	64.8503660988943	GO:0008270	NA	NA	NA	1466	Europe
ST99CH_1E4	g10702	OG0003155	1	19	core	chr_12	107185	111972	NA	NA	NA	NA	64.8503660988943	GO:0000981	NA	NA	NA	1466	Europe
ST99CH_1E4	g10702	OG0003155	1	19	core	chr_12	107185	111972	NA	NA	NA	NA	64.8503660988943	GO:0005634	NA	NA	NA	1466	Europe
ST99CH_1E4	g10702	OG0003155	1	19	core	chr_12	107185	111972	NA	NA	NA	NA	64.8503660988943	GO:0006355	NA	NA	NA	1466	Europe
ST99CH_1E4	g10702	OG0003155	1	19	core	chr_12	107185	111972	NA	NA	NA	NA	64.8503660988943	GO:0008270	NA	NA	NA	1466	Europe
ST99CH_1E4	g10702	OG0003155	1	19	core	chr_12	107185	111972	NA	NA	NA	NA	64.8503660988943	GO:0003700	NA	NA	NA	1466	Europe
ST99CH_1E4	g10702	OG0003155	1	19	core	chr_12	107185	111972	NA	NA	NA	NA	64.8503660988943	GO:0006355	NA	NA	NA	1466	Europe
ST99CH_1E4	g10702	OG0003155	1	19	core	chr_12	107185	111972	NA	NA	NA	NA	64.8503660988943	GO:0043565	NA	NA	NA	1466	Europe
ST99CH_1E4	g10702	OG0003155	1	19	core	chr_12	107185	111972	NA	NA	NA	NA	64.8503660988943	GO:0005515	NA	NA	NA	1466	Europe
ST99CH_1E4	g10703	OG0003156	1	19	core	chr_12	112487	115018	NA	NA	NA	NA	49.8295373764096	GO:0004672	NA	NA	NA	787	Europe
ST99CH_1E4	g10703	OG0003156	1	19	core	chr_12	112487	115018	NA	NA	NA	NA	49.8295373764096	GO:0005524	NA	NA	NA	787	Europe
ST99CH_1E4	g10703	OG0003156	1	19	core	chr_12	112487	115018	NA	NA	NA	NA	49.8295373764096	GO:0006468	NA	NA	NA	787	Europe
ST99CH_1E4	g10703	OG0003156	1	19	core	chr_12	112487	115018	NA	NA	NA	NA	49.8295373764096	GO:0005488	NA	NA	NA	787	Europe
ST99CH_1E4	g10704	OG0003157	1	19	core	chr_12	115283	116431	NA	NA	NA	NA	103.397020589912	GO:0005737	NA	NA	NA	358	Europe
ST99CH_1E4	g10704	OG0003157	1	19	core	chr_12	115283	116431	NA	NA	NA	NA	103.397020589912	GO:0016226	NA	NA	NA	358	Europe
ST99CH_1E4	g10704	OG0003157	1	19	core	chr_12	115283	116431	NA	NA	NA	NA	103.397020589912	GO:0051536	NA	NA	NA	358	Europe
ST99CH_1E4	g10705	OG0003158	1	19	core	chr_12	117118	117889	NA	NA	NA	NA	84.834289477722	NA	NA	NA	NA	237	Europe
ST99CH_1E4	g10706	OG0009628	1	18	accessory	chr_12	119918	120337	NA	NA	NA	NA	0.956864781365683	NA	NA	NA	NA	139	Europe
ST99CH_1E4	g10707	OG0003159	1	19	core	chr_12	120687	122765	NA	NA	NA	NA	98.339214398352	NA	NA	NA	NA	656	Europe
ST99CH_1E4	g10708	OG0003160	1	19	core	chr_12	124867	126656	NA	GH35	CAZyme	NA	13.5280194944664	GO:0004565	cluster-28	other	nrps	577	Europe
ST99CH_1E4	g10708	OG0003160	1	19	core	chr_12	124867	126656	NA	GH35	CAZyme	NA	13.5280194944664	GO:0005975	cluster-28	other	nrps	577	Europe
ST99CH_1E4	g10708	OG0003160	1	19	core	chr_12	124867	126656	NA	GH35	CAZyme	NA	13.5280194944664	GO:0009341	cluster-28	other	nrps	577	Europe
ST99CH_1E4	g10708	OG0003160	1	19	core	chr_12	124867	126656	NA	GH35	CAZyme	NA	13.5280194944664	GO:0005975	cluster-28	other	nrps	577	Europe
ST99CH_1E4	g10708	OG0003160	1	19	core	chr_12	124867	126656	NA	GH35	CAZyme	NA	13.5280194944664	GO:0004553	cluster-28	other	nrps	577	Europe
ST99CH_1E4	g10708	OG0003160	1	19	core	chr_12	124867	126656	NA	GH35	CAZyme	NA	13.5280194944664	GO:0005975	cluster-28	other	nrps	577	Europe
ST99CH_1E4	g10709	OG0003161	1	19	core	chr_12	127434	129189	NA	NA	NA	NA	30.2082080608589	GO:0016021	cluster-28	transport	nrps	530	Europe
ST99CH_1E4	g10709	OG0003161	1	19	core	chr_12	127434	129189	NA	NA	NA	NA	30.2082080608589	GO:0022857	cluster-28	transport	nrps	530	Europe
ST99CH_1E4	g10709	OG0003161	1	19	core	chr_12	127434	129189	NA	NA	NA	NA	30.2082080608589	GO:0055085	cluster-28	transport	nrps	530	Europe
ST99CH_1E4	g10709	OG0003161	1	19	core	chr_12	127434	129189	NA	NA	NA	NA	30.2082080608589	GO:0005215	cluster-28	transport	nrps	530	Europe
ST99CH_1E4	g10709	OG0003161	1	19	core	chr_12	127434	129189	NA	NA	NA	NA	30.2082080608589	GO:0016021	cluster-28	transport	nrps	530	Europe
ST99CH_1E4	g10709	OG0003161	1	19	core	chr_12	127434	129189	NA	NA	NA	NA	30.2082080608589	GO:0055085	cluster-28	transport	nrps	530	Europe
ST99CH_1E4	g10709	OG0003161	1	19	core	chr_12	127434	129189	NA	NA	NA	NA	30.2082080608589	GO:0016020	cluster-28	transport	nrps	530	Europe
ST99CH_1E4	g10709	OG0003161	1	19	core	chr_12	127434	129189	NA	NA	NA	NA	30.2082080608589	GO:0022891	cluster-28	transport	nrps	530	Europe
ST99CH_1E4	g10709	OG0003161	1	19	core	chr_12	127434	129189	NA	NA	NA	NA	30.2082080608589	GO:0055085	cluster-28	transport	nrps	530	Europe
ST99CH_1E4	g1071	OG0001400	1	19	core	chr_1	3097019	3102895	NA	NA	NA	NA	304.399098633949	GO:0004674	NA	NA	NA	1958	Europe
ST99CH_1E4	g1071	OG0001400	1	19	core	chr_1	3097019	3102895	NA	NA	NA	NA	304.399098633949	GO:0005524	NA	NA	NA	1958	Europe
ST99CH_1E4	g1071	OG0001400	1	19	core	chr_1	3097019	3102895	NA	NA	NA	NA	304.399098633949	GO:0006468	NA	NA	NA	1958	Europe
ST99CH_1E4	g1071	OG0001400	1	19	core	chr_1	3097019	3102895	NA	NA	NA	NA	304.399098633949	GO:0004672	NA	NA	NA	1958	Europe
ST99CH_1E4	g1071	OG0001400	1	19	core	chr_1	3097019	3102895	NA	NA	NA	NA	304.399098633949	GO:0005524	NA	NA	NA	1958	Europe
ST99CH_1E4	g1071	OG0001400	1	19	core	chr_1	3097019	3102895	NA	NA	NA	NA	304.399098633949	GO:0006468	NA	NA	NA	1958	Europe
ST99CH_1E4	g1071	OG0001400	1	19	core	chr_1	3097019	3102895	NA	NA	NA	NA	304.399098633949	GO:0004672	NA	NA	NA	1958	Europe
ST99CH_1E4	g1071	OG0001400	1	19	core	chr_1	3097019	3102895	NA	NA	NA	NA	304.399098633949	GO:0006468	NA	NA	NA	1958	Europe
ST99CH_1E4	g1071	OG0001400	1	19	core	chr_1	3097019	3102895	NA	NA	NA	NA	304.399098633949	GO:0000160	NA	NA	NA	1958	Europe
ST99CH_1E4	g10710	OG0003162	1	19	core	chr_12	129260	130402	secreted	NA	NA	NA	10.9231365737318	NA	cluster-28	other	nrps	362	Europe
ST99CH_1E4	g10711	OG0003163	1	19	core	chr_12	130985	132430	NA	NA	NA	NA	21.3388146759823	GO:0003824	cluster-28	other	nrps	481	Europe
ST99CH_1E4	g10711	OG0003163	1	19	core	chr_12	130985	132430	NA	NA	NA	NA	21.3388146759823	GO:0008152	cluster-28	other	nrps	481	Europe
ST99CH_1E4	g10711	OG0003163	1	19	core	chr_12	130985	132430	NA	NA	NA	NA	21.3388146759823	GO:0008152	cluster-28	other	nrps	481	Europe
ST99CH_1E4	g10711	OG0003163	1	19	core	chr_12	130985	132430	NA	NA	NA	NA	21.3388146759823	GO:0008484	cluster-28	other	nrps	481	Europe
ST99CH_1E4	g10712	OG0003164	1	19	core	chr_12	133098	134918	NA	NA	NA	NA	30.1631174070541	GO:0016021	cluster-28	transport	nrps	571	Europe
ST99CH_1E4	g10712	OG0003164	1	19	core	chr_12	133098	134918	NA	NA	NA	NA	30.1631174070541	GO:0055085	cluster-28	transport	nrps	571	Europe
ST99CH_1E4	g10713	OG0003165	1	19	core	chr_12	138161	140020	secreted	GH28	CAZyme	NA	6.69805346955979	GO:0004650	cluster-28	other	nrps	491	Europe
ST99CH_1E4	g10713	OG0003165	1	19	core	chr_12	138161	140020	secreted	GH28	CAZyme	NA	6.69805346955979	GO:0005975	cluster-28	other	nrps	491	Europe
ST99CH_1E4	g10714	OG0003166	1	19	core	chr_12	140687	142153	NA	NA	NA	NA	0.176939509159185	GO:0016021	cluster-28	transport	nrps	449	Europe
ST99CH_1E4	g10714	OG0003166	1	19	core	chr_12	140687	142153	NA	NA	NA	NA	0.176939509159185	GO:0055085	cluster-28	transport	nrps	449	Europe
ST99CH_1E4	g10715	OG0009629	1	18	accessory	chr_12	142881	146444	NA	NA	NA	NA	2.16769674447537	GO:0003824	cluster-28	biosynthetic	nrps	893	Europe
ST99CH_1E4	g10715	OG0009629	1	18	accessory	chr_12	142881	146444	NA	NA	NA	NA	2.16769674447537	GO:0008152	cluster-28	biosynthetic	nrps	893	Europe
ST99CH_1E4	g10716	OG0010280	1	14	accessory	chr_12	149473	151245	NA	AA3_2	CAZyme	NA	49.4648572728072	GO:0016614	cluster-28	other	nrps	590	Europe
ST99CH_1E4	g10716	OG0010280	1	14	accessory	chr_12	149473	151245	NA	AA3_2	CAZyme	NA	49.4648572728072	GO:0050660	cluster-28	other	nrps	590	Europe
ST99CH_1E4	g10716	OG0010280	1	14	accessory	chr_12	149473	151245	NA	AA3_2	CAZyme	NA	49.4648572728072	GO:0055114	cluster-28	other	nrps	590	Europe
ST99CH_1E4	g10716	OG0010280	1	14	accessory	chr_12	149473	151245	NA	AA3_2	CAZyme	NA	49.4648572728072	GO:0016491	cluster-28	other	nrps	590	Europe
ST99CH_1E4	g10716	OG0010280	1	14	accessory	chr_12	149473	151245	NA	AA3_2	CAZyme	NA	49.4648572728072	GO:0055114	cluster-28	other	nrps	590	Europe
ST99CH_1E4	g10716	OG0010280	1	14	accessory	chr_12	149473	151245	NA	AA3_2	CAZyme	NA	49.4648572728072	GO:0016614	cluster-28	other	nrps	590	Europe
ST99CH_1E4	g10716	OG0010280	1	14	accessory	chr_12	149473	151245	NA	AA3_2	CAZyme	NA	49.4648572728072	GO:0055114	cluster-28	other	nrps	590	Europe
ST99CH_1E4	g10717	OG0011026	1	14	accessory	chr_12	152991	153451	secreted	NA	NA	NA	0.825830655105243	NA	cluster-28	other	nrps	96	Europe
ST99CH_1E4	g10718	OG0010817	1	15	accessory	chr_12	155386	155790	NA	NA	NA	NA	0	NA	cluster-28	other	nrps	134	Europe
ST99CH_1E4	g10719	OG0003167	1	19	core	chr_12	181944	182428	NA	NA	NA	NA	2.52859662231668	NA	NA	NA	NA	142	Europe
ST99CH_1E4	g1072	OG0001401	1	19	core	chr_1	3104739	3106397	NA	NA	NA	NA	94.2369359224235	GO:0005488	NA	NA	NA	552	Europe
ST99CH_1E4	g10720	OG0010969	1	15	accessory	chr_12	182811	184098	NA	NA	NA	NA	14.2298368828342	NA	NA	NA	NA	313	Europe
ST99CH_1E4	g10721	OG0003168	1	19	core	chr_12	185195	186630	NA	NA	NA	NA	4.12139104183648	NA	NA	NA	NA	428	Europe
ST99CH_1E4	g10722	OG0003169	1	19	core	chr_12	186695	187237	NA	NA	NA	NA	8.98530558083726	NA	NA	NA	NA	162	Europe
ST99CH_1E4	g10723	OG0003170	1	19	core	chr_12	187499	188326	NA	NA	NA	NA	14.924633411679	NA	NA	NA	NA	275	Europe
ST99CH_1E4	g10724	OG0003171	1	19	core	chr_12	188566	189478	NA	NA	NA	NA	39.1439650879559	NA	NA	NA	NA	246	Europe
ST99CH_1E4	g10725	OG0003172	1	19	core	chr_12	189878	191804	secreted	NA	NA	NA	56.0293773565115	NA	NA	NA	NA	572	Europe
ST99CH_1E4	g10726	OG0003173	1	19	core	chr_12	192686	193762	NA	NA	NA	NA	85.3614551794235	NA	NA	NA	NA	358	Europe
ST99CH_1E4	g10727	OG0003174	1	19	core	chr_12	197061	198386	NA	NA	NA	NA	65.7549823120126	NA	NA	NA	NA	441	Europe
ST99CH_1E4	g10728	OG0003175	1	19	core	chr_12	199326	200084	NA	NA	NA	NA	4.5481786698914	NA	NA	NA	NA	234	Europe
ST99CH_1E4	g10729	OG0003176	1	19	core	chr_12	202006	202515	secreted	NA	NA	effector	0	NA	NA	NA	NA	152	Europe
ST99CH_1E4	g1073	OG0001402	1	19	core	chr_1	3106605	3107514	NA	NA	NA	NA	246.624958580329	GO:0015078	NA	NA	NA	244	Europe
ST99CH_1E4	g1073	OG0001402	1	19	core	chr_1	3106605	3107514	NA	NA	NA	NA	246.624958580329	GO:0015986	NA	NA	NA	244	Europe
ST99CH_1E4	g1073	OG0001402	1	19	core	chr_1	3106605	3107514	NA	NA	NA	NA	246.624958580329	GO:0000276	NA	NA	NA	244	Europe
ST99CH_1E4	g1073	OG0001402	1	19	core	chr_1	3106605	3107514	NA	NA	NA	NA	246.624958580329	GO:0015078	NA	NA	NA	244	Europe
ST99CH_1E4	g1073	OG0001402	1	19	core	chr_1	3106605	3107514	NA	NA	NA	NA	246.624958580329	GO:0015986	NA	NA	NA	244	Europe
ST99CH_1E4	g10730	OG0000387	1	19	core	chr_12	204862	209763	NA	NA	NA	NA	28.2752375049795	NA	NA	NA	NA	1286	Europe
ST99CH_1E4	g10731	OG0011525	1	11	accessory	chr_12	210298	211332	NA	NA	NA	NA	0.176939509159185	NA	NA	NA	NA	344	Europe
ST99CH_1E4	g10732	OG0003177	1	19	core	chr_12	212097	213560	NA	NA	NA	NA	32.6001687457333	NA	NA	NA	NA	463	Europe
ST99CH_1E4	g10733	OG0003178	1	19	core	chr_12	213901	214999	NA	NA	NA	NA	21.028204726048	NA	NA	NA	NA	325	Europe
ST99CH_1E4	g10734	OG0003179	1	19	core	chr_12	216487	218389	NA	NA	NA	NA	112.088723436528	NA	NA	NA	NA	616	Europe
ST99CH_1E4	g10735	OG0003180	1	19	core	chr_12	218864	220572	NA	NA	NA	NA	15.1958829462307	NA	NA	NA	NA	551	Europe
ST99CH_1E4	g10736	OG0003181	1	19	core	chr_12	220846	222600	NA	NA	NA	NA	14.2442174389672	NA	NA	NA	NA	514	Europe
ST99CH_1E4	g10737	OG0011197	1	13	accessory	chr_12	222994	224145	NA	NA	NA	NA	21.6041872622575	NA	NA	NA	NA	383	Europe
ST99CH_1E4	g10738	OG0003182	1	19	core	chr_12	225032	225769	NA	NA	NA	NA	7.4706190451562	NA	NA	NA	NA	245	Europe
ST99CH_1E4	g10739	OG0003183	1	19	core	chr_12	226935	230137	NA	NA	NA	NA	55.6029285655437	GO:0005524	NA	NA	NA	983	Europe
ST99CH_1E4	g1074	OG0001403	1	19	core	chr_1	3107855	3109032	NA	NA	NA	NA	61.8816178036512	GO:0005506	NA	NA	NA	374	Europe
ST99CH_1E4	g1074	OG0001403	1	19	core	chr_1	3107855	3109032	NA	NA	NA	NA	61.8816178036512	GO:0016491	NA	NA	NA	374	Europe
ST99CH_1E4	g1074	OG0001403	1	19	core	chr_1	3107855	3109032	NA	NA	NA	NA	61.8816178036512	GO:0055114	NA	NA	NA	374	Europe
ST99CH_1E4	g1074	OG0001403	1	19	core	chr_1	3107855	3109032	NA	NA	NA	NA	61.8816178036512	GO:0016491	NA	NA	NA	374	Europe
ST99CH_1E4	g1074	OG0001403	1	19	core	chr_1	3107855	3109032	NA	NA	NA	NA	61.8816178036512	GO:0055114	NA	NA	NA	374	Europe
ST99CH_1E4	g10740	OG0003184	1	19	core	chr_12	230516	231352	NA	NA	NA	NA	3.70938650699423	GO:0008152	NA	NA	NA	278	Europe
ST99CH_1E4	g10740	OG0003184	1	19	core	chr_12	230516	231352	NA	NA	NA	NA	3.70938650699423	GO:0016787	NA	NA	NA	278	Europe
ST99CH_1E4	g10741	OG0003185	1	19	core	chr_12	231565	233116	NA	NA	NA	NA	217.64148611945	GO:0005506	NA	NA	NA	501	Europe
ST99CH_1E4	g10741	OG0003185	1	19	core	chr_12	231565	233116	NA	NA	NA	NA	217.64148611945	GO:0016705	NA	NA	NA	501	Europe
ST99CH_1E4	g10741	OG0003185	1	19	core	chr_12	231565	233116	NA	NA	NA	NA	217.64148611945	GO:0020037	NA	NA	NA	501	Europe
ST99CH_1E4	g10741	OG0003185	1	19	core	chr_12	231565	233116	NA	NA	NA	NA	217.64148611945	GO:0055114	NA	NA	NA	501	Europe
ST99CH_1E4	g10741	OG0003185	1	19	core	chr_12	231565	233116	NA	NA	NA	NA	217.64148611945	GO:0004497	NA	NA	NA	501	Europe
ST99CH_1E4	g10741	OG0003185	1	19	core	chr_12	231565	233116	NA	NA	NA	NA	217.64148611945	GO:0005506	NA	NA	NA	501	Europe
ST99CH_1E4	g10741	OG0003185	1	19	core	chr_12	231565	233116	NA	NA	NA	NA	217.64148611945	GO:0020037	NA	NA	NA	501	Europe
ST99CH_1E4	g10741	OG0003185	1	19	core	chr_12	231565	233116	NA	NA	NA	NA	217.64148611945	GO:0055114	NA	NA	NA	501	Europe
ST99CH_1E4	g10741	OG0003185	1	19	core	chr_12	231565	233116	NA	NA	NA	NA	217.64148611945	GO:0016705	NA	NA	NA	501	Europe
ST99CH_1E4	g10741	OG0003185	1	19	core	chr_12	231565	233116	NA	NA	NA	NA	217.64148611945	GO:0055114	NA	NA	NA	501	Europe
ST99CH_1E4	g10741	OG0003185	1	19	core	chr_12	231565	233116	NA	NA	NA	NA	217.64148611945	GO:0005506	NA	NA	NA	501	Europe
ST99CH_1E4	g10741	OG0003185	1	19	core	chr_12	231565	233116	NA	NA	NA	NA	217.64148611945	GO:0016712	NA	NA	NA	501	Europe
ST99CH_1E4	g10741	OG0003185	1	19	core	chr_12	231565	233116	NA	NA	NA	NA	217.64148611945	GO:0020037	NA	NA	NA	501	Europe
ST99CH_1E4	g10741	OG0003185	1	19	core	chr_12	231565	233116	NA	NA	NA	NA	217.64148611945	GO:0055114	NA	NA	NA	501	Europe
ST99CH_1E4	g10742	OG0003186	1	19	core	chr_12	233820	236070	NA	NA	NA	NA	64.4120360113885	NA	NA	NA	NA	733	Europe
ST99CH_1E4	g10743	OG0003187	1	19	core	chr_12	236863	238356	NA	NA	NA	NA	17.0020021386905	NA	NA	NA	NA	497	Europe
ST99CH_1E4	g10744	OG0003188	1	19	core	chr_12	238729	242895	NA	NA	NA	NA	70.1202171244833	NA	NA	NA	NA	1388	Europe
ST99CH_1E4	g10745	OG0003189	1	19	core	chr_12	243416	245374	NA	NA	NA	NA	90.2596138695663	GO:0000166	NA	NA	NA	652	Europe
ST99CH_1E4	g10745	OG0003189	1	19	core	chr_12	243416	245374	NA	NA	NA	NA	90.2596138695663	GO:0004825	NA	NA	NA	652	Europe
ST99CH_1E4	g10745	OG0003189	1	19	core	chr_12	243416	245374	NA	NA	NA	NA	90.2596138695663	GO:0005524	NA	NA	NA	652	Europe
ST99CH_1E4	g10745	OG0003189	1	19	core	chr_12	243416	245374	NA	NA	NA	NA	90.2596138695663	GO:0005737	NA	NA	NA	652	Europe
ST99CH_1E4	g10745	OG0003189	1	19	core	chr_12	243416	245374	NA	NA	NA	NA	90.2596138695663	GO:0006431	NA	NA	NA	652	Europe
ST99CH_1E4	g10745	OG0003189	1	19	core	chr_12	243416	245374	NA	NA	NA	NA	90.2596138695663	GO:0000166	NA	NA	NA	652	Europe
ST99CH_1E4	g10745	OG0003189	1	19	core	chr_12	243416	245374	NA	NA	NA	NA	90.2596138695663	GO:0004812	NA	NA	NA	652	Europe
ST99CH_1E4	g10745	OG0003189	1	19	core	chr_12	243416	245374	NA	NA	NA	NA	90.2596138695663	GO:0005524	NA	NA	NA	652	Europe
ST99CH_1E4	g10745	OG0003189	1	19	core	chr_12	243416	245374	NA	NA	NA	NA	90.2596138695663	GO:0006418	NA	NA	NA	652	Europe
ST99CH_1E4	g10746	OG0003190	1	19	core	chr_12	258717	259349	NA	NA	NA	NA	18.2705570812444	NA	NA	NA	NA	210	Europe
ST99CH_1E4	g10747	OG0003191	1	19	core	chr_12	260063	260641	NA	NA	NA	NA	73.4788175098114	NA	NA	NA	NA	192	Europe
ST99CH_1E4	g10748	OG0003192	1	19	core	chr_12	264484	265881	NA	NA	NA	NA	141.527807310464	GO:0016491	NA	NA	NA	465	Europe
ST99CH_1E4	g10748	OG0003192	1	19	core	chr_12	264484	265881	NA	NA	NA	NA	141.527807310464	GO:0055114	NA	NA	NA	465	Europe
ST99CH_1E4	g10748	OG0003192	1	19	core	chr_12	264484	265881	NA	NA	NA	NA	141.527807310464	GO:0004362	NA	NA	NA	465	Europe
ST99CH_1E4	g10748	OG0003192	1	19	core	chr_12	264484	265881	NA	NA	NA	NA	141.527807310464	GO:0006749	NA	NA	NA	465	Europe
ST99CH_1E4	g10748	OG0003192	1	19	core	chr_12	264484	265881	NA	NA	NA	NA	141.527807310464	GO:0050660	NA	NA	NA	465	Europe
ST99CH_1E4	g10748	OG0003192	1	19	core	chr_12	264484	265881	NA	NA	NA	NA	141.527807310464	GO:0050661	NA	NA	NA	465	Europe
ST99CH_1E4	g10748	OG0003192	1	19	core	chr_12	264484	265881	NA	NA	NA	NA	141.527807310464	GO:0055114	NA	NA	NA	465	Europe
ST99CH_1E4	g10748	OG0003192	1	19	core	chr_12	264484	265881	NA	NA	NA	NA	141.527807310464	GO:0016491	NA	NA	NA	465	Europe
ST99CH_1E4	g10748	OG0003192	1	19	core	chr_12	264484	265881	NA	NA	NA	NA	141.527807310464	GO:0050660	NA	NA	NA	465	Europe
ST99CH_1E4	g10748	OG0003192	1	19	core	chr_12	264484	265881	NA	NA	NA	NA	141.527807310464	GO:0055114	NA	NA	NA	465	Europe
ST99CH_1E4	g10748	OG0003192	1	19	core	chr_12	264484	265881	NA	NA	NA	NA	141.527807310464	GO:0045454	NA	NA	NA	465	Europe
ST99CH_1E4	g10748	OG0003192	1	19	core	chr_12	264484	265881	NA	NA	NA	NA	141.527807310464	GO:0055114	NA	NA	NA	465	Europe
ST99CH_1E4	g10748	OG0003192	1	19	core	chr_12	264484	265881	NA	NA	NA	NA	141.527807310464	GO:0016668	NA	NA	NA	465	Europe
ST99CH_1E4	g10748	OG0003192	1	19	core	chr_12	264484	265881	NA	NA	NA	NA	141.527807310464	GO:0055114	NA	NA	NA	465	Europe
ST99CH_1E4	g10749	OG0003193	1	19	core	chr_12	266805	269315	NA	NA	NA	NA	11.8029736825126	GO:0000981	NA	NA	NA	763	Europe
ST99CH_1E4	g10749	OG0003193	1	19	core	chr_12	266805	269315	NA	NA	NA	NA	11.8029736825126	GO:0005634	NA	NA	NA	763	Europe
ST99CH_1E4	g10749	OG0003193	1	19	core	chr_12	266805	269315	NA	NA	NA	NA	11.8029736825126	GO:0006355	NA	NA	NA	763	Europe
ST99CH_1E4	g10749	OG0003193	1	19	core	chr_12	266805	269315	NA	NA	NA	NA	11.8029736825126	GO:0008270	NA	NA	NA	763	Europe
ST99CH_1E4	g10749	OG0003193	1	19	core	chr_12	266805	269315	NA	NA	NA	NA	11.8029736825126	GO:0003677	NA	NA	NA	763	Europe
ST99CH_1E4	g10749	OG0003193	1	19	core	chr_12	266805	269315	NA	NA	NA	NA	11.8029736825126	GO:0005634	NA	NA	NA	763	Europe
ST99CH_1E4	g10749	OG0003193	1	19	core	chr_12	266805	269315	NA	NA	NA	NA	11.8029736825126	GO:0006351	NA	NA	NA	763	Europe
ST99CH_1E4	g10749	OG0003193	1	19	core	chr_12	266805	269315	NA	NA	NA	NA	11.8029736825126	GO:0008270	NA	NA	NA	763	Europe
ST99CH_1E4	g1075	OG0001404	1	19	core	chr_1	3109155	3110166	NA	NA	NA	NA	124.701600769687	NA	NA	NA	NA	316	Europe
ST99CH_1E4	g10750	OG0003194	1	19	core	chr_12	272282	274242	NA	NA	NA	NA	94.2453024753603	GO:0004185	NA	NA	NA	636	Europe
ST99CH_1E4	g10750	OG0003194	1	19	core	chr_12	272282	274242	NA	NA	NA	NA	94.2453024753603	GO:0006508	NA	NA	NA	636	Europe
ST99CH_1E4	g10751	OG0003195	1	19	core	chr_12	274798	276616	NA	NA	NA	NA	19.9095223658229	GO:0000724	NA	NA	NA	588	Europe
ST99CH_1E4	g10751	OG0003195	1	19	core	chr_12	274798	276616	NA	NA	NA	NA	19.9095223658229	GO:0000730	NA	NA	NA	588	Europe
ST99CH_1E4	g10751	OG0003195	1	19	core	chr_12	274798	276616	NA	NA	NA	NA	19.9095223658229	GO:0005634	NA	NA	NA	588	Europe
ST99CH_1E4	g10751	OG0003195	1	19	core	chr_12	274798	276616	NA	NA	NA	NA	19.9095223658229	GO:0045002	NA	NA	NA	588	Europe
ST99CH_1E4	g10751	OG0003195	1	19	core	chr_12	274798	276616	NA	NA	NA	NA	19.9095223658229	GO:0006281	NA	NA	NA	588	Europe
ST99CH_1E4	g10751	OG0003195	1	19	core	chr_12	274798	276616	NA	NA	NA	NA	19.9095223658229	GO:0006310	NA	NA	NA	588	Europe
ST99CH_1E4	g10752	OG0000073	2	19	core	chr_12	276987	277902	NA	NA	NA	NA	2.89651735968092	NA	NA	NA	NA	285	Europe
ST99CH_1E4	g10753	OG0000073	2	19	core	chr_12	278161	279093	NA	NA	NA	NA	29.8577704312145	NA	NA	NA	NA	290	Europe
ST99CH_1E4	g10754	OG0003196	1	19	core	chr_12	279310	280403	NA	NA	NA	NA	70.5050166503203	NA	NA	NA	NA	344	Europe
ST99CH_1E4	g10755	OG0003197	1	19	core	chr_12	281040	282410	NA	NA	NA	NA	48.0070789874764	GO:0044237	NA	NA	NA	456	Europe
ST99CH_1E4	g10756	OG0003198	1	19	core	chr_12	282880	284421	NA	NA	NA	NA	77.6330887267622	GO:0016791	NA	NA	NA	493	Europe
ST99CH_1E4	g10757	OG0003199	1	19	core	chr_12	285132	285923	NA	NA	NA	NA	47.0920738810883	GO:0008168	NA	NA	NA	220	Europe
ST99CH_1E4	g10758	OG0003200	1	19	core	chr_12	286225	288716	NA	NA	NA	NA	129.729704747157	GO:0003994	NA	NA	NA	810	Europe
ST99CH_1E4	g10758	OG0003200	1	19	core	chr_12	286225	288716	NA	NA	NA	NA	129.729704747157	GO:0006099	NA	NA	NA	810	Europe
ST99CH_1E4	g10758	OG0003200	1	19	core	chr_12	286225	288716	NA	NA	NA	NA	129.729704747157	GO:0051539	NA	NA	NA	810	Europe
ST99CH_1E4	g10758	OG0003200	1	19	core	chr_12	286225	288716	NA	NA	NA	NA	129.729704747157	GO:0008152	NA	NA	NA	810	Europe
ST99CH_1E4	g10759	OG0003201	1	19	core	chr_12	289161	289806	NA	NA	NA	NA	90.5623796032044	NA	NA	NA	NA	170	Europe
ST99CH_1E4	g1076	OG0001405	1	19	core	chr_1	3111178	3112365	NA	NA	NA	NA	146.516687927471	GO:0016757	NA	NA	NA	357	Europe
ST99CH_1E4	g10760	OG0012690	1	5	accessory	chr_12	290766	291117	secreted	NA	NA	effector	15.8514561146125	NA	NA	NA	NA	96	Europe
ST99CH_1E4	g10761	OG0003202	1	19	core	chr_12	292640	293224	NA	NA	NA	NA	0.491934004101747	GO:0005375	NA	NA	NA	178	Europe
ST99CH_1E4	g10761	OG0003202	1	19	core	chr_12	292640	293224	NA	NA	NA	NA	0.491934004101747	GO:0016021	NA	NA	NA	178	Europe
ST99CH_1E4	g10761	OG0003202	1	19	core	chr_12	292640	293224	NA	NA	NA	NA	0.491934004101747	GO:0035434	NA	NA	NA	178	Europe
ST99CH_1E4	g10762	OG0003203	1	19	core	chr_12	293757	294537	NA	NA	NA	NA	90.3648534074833	GO:0006810	NA	NA	NA	224	Europe
ST99CH_1E4	g10762	OG0003203	1	19	core	chr_12	293757	294537	NA	NA	NA	NA	90.3648534074833	GO:0016021	NA	NA	NA	224	Europe
ST99CH_1E4	g10763	OG0003204	1	19	core	chr_12	294954	296165	NA	NA	NA	NA	57.7675864584247	GO:0009058	NA	NA	NA	403	Europe
ST99CH_1E4	g10763	OG0003204	1	19	core	chr_12	294954	296165	NA	NA	NA	NA	57.7675864584247	GO:0016742	NA	NA	NA	403	Europe
ST99CH_1E4	g10764	OG0003205	1	19	core	chr_12	296665	297728	NA	NA	NA	NA	44.8937210839991	GO:0016491	NA	NA	NA	300	Europe
ST99CH_1E4	g10765	OG0003206	1	19	core	chr_12	298203	299450	NA	NA	NA	NA	443.847854741411	NA	NA	NA	NA	218	Europe
ST99CH_1E4	g10766	OG0003207	1	19	core	chr_12	300380	301927	secreted	NA	NA	NA	2.13765466604323	NA	NA	NA	NA	515	Europe
ST99CH_1E4	g10767	OG0003208	1	19	core	chr_12	302717	304225	NA	NA	NA	NA	28.363606882103	NA	NA	NA	NA	502	Europe
ST99CH_1E4	g10768	OG0003209	1	19	core	chr_12	304511	305722	NA	NA	NA	NA	20.1298042982933	NA	NA	NA	NA	403	Europe
ST99CH_1E4	g10769	OG0003210	1	19	core	chr_12	306435	307427	NA	NA	NA	NA	65.802104961085	GO:0003824	NA	NA	NA	277	Europe
ST99CH_1E4	g10769	OG0003210	1	19	core	chr_12	306435	307427	NA	NA	NA	NA	65.802104961085	GO:0008152	NA	NA	NA	277	Europe
ST99CH_1E4	g1077	OG0001406	1	19	core	chr_1	3113614	3114967	secreted	GH16	CAZyme	NA	14.5974187831113	GO:0005618	NA	NA	NA	415	Europe
ST99CH_1E4	g1077	OG0001406	1	19	core	chr_1	3113614	3114967	secreted	GH16	CAZyme	NA	14.5974187831113	GO:0016798	NA	NA	NA	415	Europe
ST99CH_1E4	g1077	OG0001406	1	19	core	chr_1	3113614	3114967	secreted	GH16	CAZyme	NA	14.5974187831113	GO:0071555	NA	NA	NA	415	Europe
ST99CH_1E4	g1077	OG0001406	1	19	core	chr_1	3113614	3114967	secreted	GH16	CAZyme	NA	14.5974187831113	GO:0004553	NA	NA	NA	415	Europe
ST99CH_1E4	g1077	OG0001406	1	19	core	chr_1	3113614	3114967	secreted	GH16	CAZyme	NA	14.5974187831113	GO:0005975	NA	NA	NA	415	Europe
ST99CH_1E4	g10770	OG0003211	1	19	core	chr_12	308793	309462	NA	NA	NA	NA	0.615947270839248	NA	NA	NA	NA	202	Europe
ST99CH_1E4	g10771	OG0003212	1	19	core	chr_12	309606	312897	NA	NA	NA	NA	11.659719422627	NA	NA	NA	NA	800	Europe
ST99CH_1E4	g10772	OG0003213	1	19	core	chr_12	313448	315020	NA	NA	NA	NA	31.9810445411247	GO:0016021	NA	NA	NA	506	Europe
ST99CH_1E4	g10772	OG0003213	1	19	core	chr_12	313448	315020	NA	NA	NA	NA	31.9810445411247	GO:0055085	NA	NA	NA	506	Europe
ST99CH_1E4	g10773	OG0009630	1	18	accessory	chr_12	321756	322407	NA	NA	NA	NA	2.49565274720987	NA	NA	NA	NA	133	Europe
ST99CH_1E4	g10774	OG0003214	1	19	core	chr_12	323532	326406	secreted	NA	NA	NA	25.9562587847688	GO:0004553	NA	NA	NA	751	Europe
ST99CH_1E4	g10774	OG0003214	1	19	core	chr_12	323532	326406	secreted	NA	NA	NA	25.9562587847688	GO:0005975	NA	NA	NA	751	Europe
ST99CH_1E4	g10775	OG0003215	1	19	core	chr_12	329167	331212	NA	NA	NA	NA	12.6847694316339	GO:0004222	NA	NA	NA	646	Europe
ST99CH_1E4	g10775	OG0003215	1	19	core	chr_12	329167	331212	NA	NA	NA	NA	12.6847694316339	GO:0005615	NA	NA	NA	646	Europe
ST99CH_1E4	g10775	OG0003215	1	19	core	chr_12	329167	331212	NA	NA	NA	NA	12.6847694316339	GO:0008270	NA	NA	NA	646	Europe
ST99CH_1E4	g10776	OG0003216	1	19	core	chr_12	337063	338346	NA	NA	NA	NA	68.9427952735526	NA	NA	NA	NA	427	Europe
ST99CH_1E4	g10777	OG0000329	1	19	core	chr_12	369648	371684	NA	NA	NA	NA	212.401156890163	GO:0003924	NA	NA	NA	661	Europe
ST99CH_1E4	g10777	OG0000329	1	19	core	chr_12	369648	371684	NA	NA	NA	NA	212.401156890163	GO:0005525	NA	NA	NA	661	Europe
ST99CH_1E4	g10777	OG0000329	1	19	core	chr_12	369648	371684	NA	NA	NA	NA	212.401156890163	GO:0005525	NA	NA	NA	661	Europe
ST99CH_1E4	g10778	OG0003217	1	19	core	chr_12	373334	374125	NA	NA	NA	NA	3267.23485507645	NA	NA	NA	NA	217	Europe
ST99CH_1E4	g10779	OG0003218	1	19	core	chr_12	374431	376459	NA	NA	NA	NA	250.553473453612	GO:0004066	NA	NA	NA	598	Europe
ST99CH_1E4	g10779	OG0003218	1	19	core	chr_12	374431	376459	NA	NA	NA	NA	250.553473453612	GO:0006529	NA	NA	NA	598	Europe
ST99CH_1E4	g1078	OG0001407	1	19	core	chr_1	3115750	3118453	NA	NA	NA	NA	0	NA	NA	NA	NA	881	Europe
ST99CH_1E4	g10780	OG0003219	1	19	core	chr_12	378553	381171	NA	NA	NA	NA	81.8646530984577	GO:0007165	NA	NA	NA	872	Europe
ST99CH_1E4	g10781	OG0003220	1	19	core	chr_12	381360	383092	NA	NA	NA	NA	8.15137385495514	GO:0016021	NA	NA	NA	479	Europe
ST99CH_1E4	g10781	OG0003220	1	19	core	chr_12	381360	383092	NA	NA	NA	NA	8.15137385495514	GO:0055085	NA	NA	NA	479	Europe
ST99CH_1E4	g10782	OG0003221	1	19	core	chr_12	384196	385035	NA	NA	NA	NA	104.814486675846	GO:0051536	NA	NA	NA	242	Europe
ST99CH_1E4	g10782	OG0003221	1	19	core	chr_12	384196	385035	NA	NA	NA	NA	104.814486675846	GO:0055114	NA	NA	NA	242	Europe
ST99CH_1E4	g10782	OG0003221	1	19	core	chr_12	384196	385035	NA	NA	NA	NA	104.814486675846	GO:0008137	NA	NA	NA	242	Europe
ST99CH_1E4	g10782	OG0003221	1	19	core	chr_12	384196	385035	NA	NA	NA	NA	104.814486675846	GO:0048038	NA	NA	NA	242	Europe
ST99CH_1E4	g10782	OG0003221	1	19	core	chr_12	384196	385035	NA	NA	NA	NA	104.814486675846	GO:0051539	NA	NA	NA	242	Europe
ST99CH_1E4	g10782	OG0003221	1	19	core	chr_12	384196	385035	NA	NA	NA	NA	104.814486675846	GO:0055114	NA	NA	NA	242	Europe
ST99CH_1E4	g10783	OG0003222	1	19	core	chr_12	385306	385979	NA	NA	NA	NA	35.1816916104716	GO:0005622	NA	NA	NA	184	Europe
ST99CH_1E4	g10783	OG0003222	1	19	core	chr_12	385306	385979	NA	NA	NA	NA	35.1816916104716	GO:0006888	NA	NA	NA	184	Europe
ST99CH_1E4	g10783	OG0003222	1	19	core	chr_12	385306	385979	NA	NA	NA	NA	35.1816916104716	GO:0006810	NA	NA	NA	184	Europe
ST99CH_1E4	g10784	OG0003223	1	19	core	chr_12	386456	386773	NA	NA	NA	NA	17.3328599380996	NA	NA	NA	NA	86	Europe
ST99CH_1E4	g10785	OG0003224	1	19	core	chr_12	387150	390041	NA	NA	NA	NA	95.4424315565114	GO:0003677	NA	NA	NA	666	Europe
ST99CH_1E4	g10785	OG0003224	1	19	core	chr_12	387150	390041	NA	NA	NA	NA	95.4424315565114	GO:0005524	NA	NA	NA	666	Europe
ST99CH_1E4	g10785	OG0003224	1	19	core	chr_12	387150	390041	NA	NA	NA	NA	95.4424315565114	GO:0008152	NA	NA	NA	666	Europe
ST99CH_1E4	g10785	OG0003224	1	19	core	chr_12	387150	390041	NA	NA	NA	NA	95.4424315565114	GO:0016301	NA	NA	NA	666	Europe
ST99CH_1E4	g10786	OG0003225	1	19	core	chr_12	390650	392412	NA	NA	NA	NA	32.0750157294301	NA	NA	NA	NA	553	Europe
ST99CH_1E4	g10787	OG0003226	1	19	core	chr_12	392885	393515	NA	NA	NA	NA	603.706247414887	NA	NA	NA	NA	150	Europe
ST99CH_1E4	g10788	OG0003227	1	19	core	chr_12	393903	395660	NA	NA	NA	NA	47.9808171348054	NA	NA	NA	NA	517	Europe
ST99CH_1E4	g10789	OG0003228	1	19	core	chr_12	395959	397726	NA	NA	NA	NA	272.050682602393	GO:0005506	NA	NA	NA	536	Europe
ST99CH_1E4	g10789	OG0003228	1	19	core	chr_12	395959	397726	NA	NA	NA	NA	272.050682602393	GO:0016705	NA	NA	NA	536	Europe
ST99CH_1E4	g10789	OG0003228	1	19	core	chr_12	395959	397726	NA	NA	NA	NA	272.050682602393	GO:0020037	NA	NA	NA	536	Europe
ST99CH_1E4	g10789	OG0003228	1	19	core	chr_12	395959	397726	NA	NA	NA	NA	272.050682602393	GO:0055114	NA	NA	NA	536	Europe
ST99CH_1E4	g1079	OG0001408	1	19	core	chr_1	3119427	3120157	NA	NA	NA	NA	81.301842479887	NA	NA	NA	NA	222	Europe
ST99CH_1E4	g10790	OG0003229	1	19	core	chr_12	399187	399987	secreted	CE5	CAZyme	effector	29.5545935328174	GO:0008152	NA	NA	NA	231	Europe
ST99CH_1E4	g10790	OG0003229	1	19	core	chr_12	399187	399987	secreted	CE5	CAZyme	effector	29.5545935328174	GO:0016787	NA	NA	NA	231	Europe
ST99CH_1E4	g10790	OG0003229	1	19	core	chr_12	399187	399987	secreted	CE5	CAZyme	effector	29.5545935328174	GO:0005576	NA	NA	NA	231	Europe
ST99CH_1E4	g10790	OG0003229	1	19	core	chr_12	399187	399987	secreted	CE5	CAZyme	effector	29.5545935328174	GO:0050525	NA	NA	NA	231	Europe
ST99CH_1E4	g10791	OG0003230	1	19	core	chr_12	400057	402283	NA	GH127	CAZyme	NA	15.3913857743637	GO:0003824	NA	NA	NA	690	Europe
ST99CH_1E4	g10792	OG0003231	1	19	core	chr_12	406502	409279	NA	NA	NA	NA	29.8140254708237	GO:0055085	NA	NA	NA	845	Europe
ST99CH_1E4	g10793	OG0003232	1	19	core	chr_12	409872	413859	NA	NA	NA	NA	27.5620147120805	GO:0005515	NA	NA	NA	1310	Europe
ST99CH_1E4	g10794	OG0003233	1	19	core	chr_12	414237	415271	NA	NA	NA	NA	220.554535830093	GO:0016491	NA	NA	NA	284	Europe
ST99CH_1E4	g10794	OG0003233	1	19	core	chr_12	414237	415271	NA	NA	NA	NA	220.554535830093	GO:0055114	NA	NA	NA	284	Europe
ST99CH_1E4	g10795	OG0003234	1	19	core	chr_12	416155	417165	NA	NA	NA	NA	66.3693734795911	NA	NA	NA	NA	336	Europe
ST99CH_1E4	g10796	OG0009631	1	18	accessory	chr_12	417899	419218	NA	NA	NA	NA	30.7823690116477	NA	NA	NA	NA	439	Europe
ST99CH_1E4	g10797	OG0003235	1	19	core	chr_12	420069	421379	NA	NA	NA	NA	41.2353755340133	NA	NA	NA	NA	399	Europe
ST99CH_1E4	g10798	OG0003236	1	19	core	chr_12	422742	425924	NA	NA	NA	NA	46.7186150325347	GO:0005515	NA	NA	NA	1060	Europe
ST99CH_1E4	g10799	OG0003237	1	19	core	chr_12	428602	429882	NA	NA	NA	NA	50.4854493818786	GO:0016226	NA	NA	NA	426	Europe
ST99CH_1E4	g10799	OG0003237	1	19	core	chr_12	428602	429882	NA	NA	NA	NA	50.4854493818786	GO:0097361	NA	NA	NA	426	Europe
ST99CH_1E4	g10799	OG0003237	1	19	core	chr_12	428602	429882	NA	NA	NA	NA	50.4854493818786	GO:0005515	NA	NA	NA	426	Europe
ST99CH_1E4	g108	OG0000604	1	19	core	chr_1	377088	378162	NA	NA	NA	NA	12.0632203496127	NA	NA	NA	NA	338	Europe
ST99CH_1E4	g1080	OG0001409	1	19	core	chr_1	3120640	3121617	NA	NA	NA	NA	86.7672503786669	GO:0003700	NA	NA	NA	308	Europe
ST99CH_1E4	g1080	OG0001409	1	19	core	chr_1	3120640	3121617	NA	NA	NA	NA	86.7672503786669	GO:0006355	NA	NA	NA	308	Europe
ST99CH_1E4	g10800	OG0003238	1	19	core	chr_12	430660	432624	NA	NA	NA	NA	455.054869290784	NA	NA	NA	NA	654	Europe
ST99CH_1E4	g10801	OG0003239	1	19	core	chr_12	439369	440109	NA	NA	NA	NA	0.963885640888619	NA	NA	NA	NA	246	Europe
ST99CH_1E4	g10802	OG0003240	1	19	core	chr_12	441249	443072	NA	NA	NA	NA	286.202318936593	GO:0003824	NA	NA	NA	459	Europe
ST99CH_1E4	g10802	OG0003240	1	19	core	chr_12	441249	443072	NA	NA	NA	NA	286.202318936593	GO:0004722	NA	NA	NA	459	Europe
ST99CH_1E4	g10802	OG0003240	1	19	core	chr_12	441249	443072	NA	NA	NA	NA	286.202318936593	GO:0006470	NA	NA	NA	459	Europe
ST99CH_1E4	g10802	OG0003240	1	19	core	chr_12	441249	443072	NA	NA	NA	NA	286.202318936593	GO:0043169	NA	NA	NA	459	Europe
ST99CH_1E4	g10803	OG0003241	1	19	core	chr_12	443978	445309	NA	NA	NA	NA	117.03816925597	GO:0003824	NA	NA	NA	443	Europe
ST99CH_1E4	g10803	OG0003241	1	19	core	chr_12	443978	445309	NA	NA	NA	NA	117.03816925597	GO:0009058	NA	NA	NA	443	Europe
ST99CH_1E4	g10804	OG0009632	1	18	accessory	chr_12	445821	446435	secreted	NA	NA	effector	106.355371364206	NA	cluster-29	other	other	98	Europe
ST99CH_1E4	g10805	OG0010281	1	17	accessory	chr_12	447768	451904	NA	NA	NA	NA	28.2233914738117	NA	cluster-29	other	other	1286	Europe
ST99CH_1E4	g10806	OG0003242	1	19	core	chr_12	452791	456606	NA	NA	NA	NA	193.669862476685	GO:0005085	cluster-29	other	other	1271	Europe
ST99CH_1E4	g10806	OG0003242	1	19	core	chr_12	452791	456606	NA	NA	NA	NA	193.669862476685	GO:0007264	cluster-29	other	other	1271	Europe
ST99CH_1E4	g10806	OG0003242	1	19	core	chr_12	452791	456606	NA	NA	NA	NA	193.669862476685	GO:0005515	cluster-29	other	other	1271	Europe
ST99CH_1E4	g10807	OG0003243	1	19	core	chr_12	460829	462841	NA	NA	NA	NA	34.3148797094752	NA	cluster-29	other	other	478	Europe
ST99CH_1E4	g10808	OG0003244	1	19	core	chr_12	463423	464247	NA	NA	NA	NA	36.9549306278171	GO:0043529	cluster-29	other	other	237	Europe
ST99CH_1E4	g10808	OG0003244	1	19	core	chr_12	463423	464247	NA	NA	NA	NA	36.9549306278171	GO:0071816	cluster-29	other	other	237	Europe
ST99CH_1E4	g10808	OG0003244	1	19	core	chr_12	463423	464247	NA	NA	NA	NA	36.9549306278171	GO:0071816	cluster-29	other	other	237	Europe
ST99CH_1E4	g10809	OG0003245	1	19	core	chr_12	464473	465860	NA	NA	NA	NA	25.0051975967524	GO:0003824	cluster-29	other	other	442	Europe
ST99CH_1E4	g10809	OG0003245	1	19	core	chr_12	464473	465860	NA	NA	NA	NA	25.0051975967524	GO:0009058	cluster-29	other	other	442	Europe
ST99CH_1E4	g1081	OG0001410	1	19	core	chr_1	3123543	3124354	NA	NA	NA	NA	28.8467621412535	GO:0045151	NA	NA	NA	234	Europe
ST99CH_1E4	g1081	OG0001410	1	19	core	chr_1	3123543	3124354	NA	NA	NA	NA	28.8467621412535	GO:0047605	NA	NA	NA	234	Europe
ST99CH_1E4	g10810	OG0003246	1	19	core	chr_12	466233	470300	NA	NA	NA	NA	0.163978001367249	GO:0003824	cluster-29	biosynthetic	other	1355	Europe
ST99CH_1E4	g10810	OG0003246	1	19	core	chr_12	466233	470300	NA	NA	NA	NA	0.163978001367249	GO:0008152	cluster-29	biosynthetic	other	1355	Europe
ST99CH_1E4	g10810	OG0003246	1	19	core	chr_12	466233	470300	NA	NA	NA	NA	0.163978001367249	GO:0031177	cluster-29	biosynthetic	other	1355	Europe
ST99CH_1E4	g10811	OG0003247	1	19	core	chr_12	472216	473414	secreted	NA	NA	NA	25.7970041654969	NA	cluster-29	other	other	304	Europe
ST99CH_1E4	g10812	OG0003248	1	19	core	chr_12	473800	476107	NA	NA	NA	NA	139.384614533232	GO:0005524	cluster-29	other	other	750	Europe
ST99CH_1E4	g10813	OG0009633	1	18	accessory	chr_12	478346	478865	secreted	NA	NA	effector	18.3012034789237	NA	cluster-29	other	other	102	Europe
ST99CH_1E4	g10814	OG0003249	1	19	core	chr_12	480154	484292	NA	GT62	CAZyme	NA	316.367469366169	GO:0000166	cluster-29	other	other	1116	Europe
ST99CH_1E4	g10814	OG0003249	1	19	core	chr_12	480154	484292	NA	GT62	CAZyme	NA	316.367469366169	GO:0003676	cluster-29	other	other	1116	Europe
ST99CH_1E4	g10815	OG0012355	1	6	accessory	chr_12	486500	487970	NA	NA	NA	NA	29.4671673120282	GO:0046872	cluster-29	other	other	426	Europe
ST99CH_1E4	g10816	OG0000128	2	19	core	chr_12	490313	491601	NA	NA	NA	NA	524.31855634468	NA	NA	NA	NA	392	Europe
ST99CH_1E4	g10817	OG0000128	2	19	core	chr_12	494227	495445	NA	NA	NA	NA	20.2538175650308	GO:0003824	NA	NA	NA	383	Europe
ST99CH_1E4	g10817	OG0000128	2	19	core	chr_12	494227	495445	NA	NA	NA	NA	20.2538175650308	GO:0006281	NA	NA	NA	383	Europe
ST99CH_1E4	g10817	OG0000128	2	19	core	chr_12	494227	495445	NA	NA	NA	NA	20.2538175650308	GO:0006284	NA	NA	NA	383	Europe
ST99CH_1E4	g10818	OG0003250	1	19	core	chr_12	495956	496555	NA	NA	NA	NA	198.36607180636	GO:0005750	NA	NA	NA	127	Europe
ST99CH_1E4	g10818	OG0003250	1	19	core	chr_12	495956	496555	NA	NA	NA	NA	198.36607180636	GO:0006122	NA	NA	NA	127	Europe
ST99CH_1E4	g10819	OG0003251	1	19	core	chr_12	497098	498306	NA	NA	NA	NA	72.5615882809229	GO:0055085	NA	NA	NA	402	Europe
ST99CH_1E4	g1082	OG0001411	1	19	core	chr_1	3124628	3125653	NA	NA	NA	NA	62.5130258418773	NA	NA	NA	NA	303	Europe
ST99CH_1E4	g10820	OG0009634	1	18	accessory	chr_12	498922	499868	NA	NA	NA	NA	0	NA	NA	NA	NA	110	Europe
ST99CH_1E4	g10821	OG0003252	1	19	core	chr_12	500350	501275	NA	NA	NA	NA	7.62089416456471	NA	NA	NA	NA	289	Europe
ST99CH_1E4	g10822	OG0003253	1	19	core	chr_12	502669	505825	secreted	GH3	CAZyme	NA	84.6221819709556	GO:0004553	NA	NA	NA	864	Europe
ST99CH_1E4	g10822	OG0003253	1	19	core	chr_12	502669	505825	secreted	GH3	CAZyme	NA	84.6221819709556	GO:0005975	NA	NA	NA	864	Europe
ST99CH_1E4	g10822	OG0003253	1	19	core	chr_12	502669	505825	secreted	GH3	CAZyme	NA	84.6221819709556	GO:0004553	NA	NA	NA	864	Europe
ST99CH_1E4	g10823	OG0003254	1	19	core	chr_12	505982	506429	NA	NA	NA	NA	53.7876280910531	NA	NA	NA	NA	107	Europe
ST99CH_1E4	g10824	OG0003255	1	19	core	chr_12	507003	508553	NA	NA	NA	NA	198.5762757451	GO:0003824	NA	NA	NA	516	Europe
ST99CH_1E4	g10824	OG0003255	1	19	core	chr_12	507003	508553	NA	NA	NA	NA	198.5762757451	GO:0008152	NA	NA	NA	516	Europe
ST99CH_1E4	g10825	OG0010820	1	15	accessory	chr_12	509358	510390	NA	NA	NA	NA	0.635929638154122	NA	NA	NA	NA	287	Europe
ST99CH_1E4	g10826	OG0010282	1	17	accessory	chr_12	510997	512150	NA	NA	NA	NA	0.838792162897181	NA	NA	NA	NA	313	Europe
ST99CH_1E4	g10827	OG0009635	1	16	accessory	chr_12	512534	514627	NA	NA	NA	NA	14.0062506166095	NA	NA	NA	NA	697	Europe
ST99CH_1E4	g10828	OG0011810	1	9	accessory	chr_12	514962	516384	NA	NA	NA	NA	12.5070885483079	NA	NA	NA	NA	449	Europe
ST99CH_1E4	g10829	OG0003256	1	19	core	chr_12	519654	521168	NA	NA	NA	NA	26.2034068891573	GO:0006310	NA	NA	NA	486	Europe
ST99CH_1E4	g10829	OG0003256	1	19	core	chr_12	519654	521168	NA	NA	NA	NA	26.2034068891573	GO:0008026	NA	NA	NA	486	Europe
ST99CH_1E4	g10829	OG0003256	1	19	core	chr_12	519654	521168	NA	NA	NA	NA	26.2034068891573	GO:0003676	NA	NA	NA	486	Europe
ST99CH_1E4	g10829	OG0003256	1	19	core	chr_12	519654	521168	NA	NA	NA	NA	26.2034068891573	GO:0005524	NA	NA	NA	486	Europe
ST99CH_1E4	g1083	OG0001412	1	19	core	chr_1	3126063	3128466	NA	GT66	CAZyme	NA	202.284345523484	GO:0004576	NA	NA	NA	762	Europe
ST99CH_1E4	g1083	OG0001412	1	19	core	chr_1	3126063	3128466	NA	GT66	CAZyme	NA	202.284345523484	GO:0006486	NA	NA	NA	762	Europe
ST99CH_1E4	g1083	OG0001412	1	19	core	chr_1	3126063	3128466	NA	GT66	CAZyme	NA	202.284345523484	GO:0016020	NA	NA	NA	762	Europe
ST99CH_1E4	g10830	OG0003257	1	19	core	chr_12	522093	523671	NA	NA	NA	NA	23.1155694641842	GO:0016491	NA	NA	NA	475	Europe
ST99CH_1E4	g10830	OG0003257	1	19	core	chr_12	522093	523671	NA	NA	NA	NA	23.1155694641842	GO:0003824	NA	NA	NA	475	Europe
ST99CH_1E4	g10830	OG0003257	1	19	core	chr_12	522093	523671	NA	NA	NA	NA	23.1155694641842	GO:0010181	NA	NA	NA	475	Europe
ST99CH_1E4	g10830	OG0003257	1	19	core	chr_12	522093	523671	NA	NA	NA	NA	23.1155694641842	GO:0016491	NA	NA	NA	475	Europe
ST99CH_1E4	g10830	OG0003257	1	19	core	chr_12	522093	523671	NA	NA	NA	NA	23.1155694641842	GO:0055114	NA	NA	NA	475	Europe
ST99CH_1E4	g10831	OG0003258	1	19	core	chr_12	524069	525167	NA	NA	NA	NA	77.9914893450085	GO:0016788	NA	NA	NA	326	Europe
ST99CH_1E4	g10832	OG0003259	1	19	core	chr_12	525721	528519	NA	NA	NA	NA	1.86080332030968	NA	NA	NA	NA	932	Europe
ST99CH_1E4	g10833	OG0003260	1	19	core	chr_12	530911	531696	NA	NA	NA	NA	174.179051748395	GO:0003700	NA	NA	NA	240	Europe
ST99CH_1E4	g10833	OG0003260	1	19	core	chr_12	530911	531696	NA	NA	NA	NA	174.179051748395	GO:0006355	NA	NA	NA	240	Europe
ST99CH_1E4	g10833	OG0003260	1	19	core	chr_12	530911	531696	NA	NA	NA	NA	174.179051748395	GO:0043565	NA	NA	NA	240	Europe
ST99CH_1E4	g10834	OG0003261	1	19	core	chr_12	533139	534326	NA	NA	NA	NA	31.6577482204931	GO:0016021	NA	NA	NA	395	Europe
ST99CH_1E4	g10834	OG0003261	1	19	core	chr_12	533139	534326	NA	NA	NA	NA	31.6577482204931	GO:0051205	NA	NA	NA	395	Europe
ST99CH_1E4	g10835	OG0003262	1	19	core	chr_12	534684	536400	NA	GT4	CAZyme	NA	184.61892497286	NA	NA	NA	NA	553	Europe
ST99CH_1E4	g10836	OG0003263	1	19	core	chr_12	536660	537136	NA	NA	NA	NA	0.635929638154122	NA	NA	NA	NA	158	Europe
ST99CH_1E4	g10837	OG0009636	1	18	accessory	chr_12	537653	538546	NA	NA	NA	NA	35.255341594375	NA	NA	NA	NA	297	Europe
ST99CH_1E4	g10838	OG0003264	1	19	core	chr_12	539140	540093	NA	NA	NA	NA	50.3376735220651	NA	NA	NA	NA	317	Europe
ST99CH_1E4	g10839	OG0011385	1	12	accessory	chr_12	541877	542710	NA	NA	NA	NA	157.310007641116	NA	NA	NA	NA	234	Europe
ST99CH_1E4	g1084	OG0001413	1	19	core	chr_1	3128699	3129389	NA	NA	NA	NA	56.5049721641398	GO:0004126	NA	NA	NA	167	Europe
ST99CH_1E4	g1084	OG0001413	1	19	core	chr_1	3128699	3129389	NA	NA	NA	NA	56.5049721641398	GO:0008270	NA	NA	NA	167	Europe
ST99CH_1E4	g1084	OG0001413	1	19	core	chr_1	3128699	3129389	NA	NA	NA	NA	56.5049721641398	GO:0009972	NA	NA	NA	167	Europe
ST99CH_1E4	g1084	OG0001413	1	19	core	chr_1	3128699	3129389	NA	NA	NA	NA	56.5049721641398	GO:0003824	NA	NA	NA	167	Europe
ST99CH_1E4	g1084	OG0001413	1	19	core	chr_1	3128699	3129389	NA	NA	NA	NA	56.5049721641398	GO:0008270	NA	NA	NA	167	Europe
ST99CH_1E4	g1084	OG0001413	1	19	core	chr_1	3128699	3129389	NA	NA	NA	NA	56.5049721641398	GO:0016787	NA	NA	NA	167	Europe
ST99CH_1E4	g1084	OG0001413	1	19	core	chr_1	3128699	3129389	NA	NA	NA	NA	56.5049721641398	GO:0008270	NA	NA	NA	167	Europe
ST99CH_1E4	g10840	OG0003265	1	19	core	chr_12	551599	552476	NA	NA	NA	NA	1366.35847758818	NA	NA	NA	NA	239	Europe
ST99CH_1E4	g10841	OG0010589	1	16	accessory	chr_12	555280	555659	secreted	NA	NA	effector	37.6703871981511	NA	NA	NA	NA	84	Europe
ST99CH_1E4	g10842	OG0011483	1	12	accessory	chr_12	556522	557482	NA	NA	NA	NA	1.66462281800242	NA	NA	NA	NA	278	Europe
ST99CH_1E4	g10843	OG0003266	1	19	core	chr_12	560228	560789	secreted	NA	NA	effector	1337.10290652162	NA	NA	NA	NA	135	Europe
ST99CH_1E4	g10844	OG0003267	1	19	core	chr_12	561604	562622	NA	NA	NA	NA	185.146447794263	NA	NA	NA	NA	286	Europe
ST99CH_1E4	g10845	OG0003268	1	19	core	chr_12	563306	565374	NA	NA	NA	NA	46.5187180044589	GO:0003723	NA	NA	NA	505	Europe
ST99CH_1E4	g10845	OG0003268	1	19	core	chr_12	563306	565374	NA	NA	NA	NA	46.5187180044589	GO:0003676	NA	NA	NA	505	Europe
ST99CH_1E4	g10846	OG0003269	1	19	core	chr_12	565639	566743	NA	NA	NA	NA	85.5197676696164	GO:0008152	NA	NA	NA	328	Europe
ST99CH_1E4	g10846	OG0003269	1	19	core	chr_12	565639	566743	NA	NA	NA	NA	85.5197676696164	GO:0016597	NA	NA	NA	328	Europe
ST99CH_1E4	g10846	OG0003269	1	19	core	chr_12	565639	566743	NA	NA	NA	NA	85.5197676696164	GO:0003984	NA	NA	NA	328	Europe
ST99CH_1E4	g10846	OG0003269	1	19	core	chr_12	565639	566743	NA	NA	NA	NA	85.5197676696164	GO:0009082	NA	NA	NA	328	Europe
ST99CH_1E4	g10847	OG0003270	1	19	core	chr_12	566982	568079	NA	NA	NA	NA	48.7508197508143	GO:0006520	NA	NA	NA	365	Europe
ST99CH_1E4	g10847	OG0003270	1	19	core	chr_12	566982	568079	NA	NA	NA	NA	48.7508197508143	GO:0016597	NA	NA	NA	365	Europe
ST99CH_1E4	g10847	OG0003270	1	19	core	chr_12	566982	568079	NA	NA	NA	NA	48.7508197508143	GO:0016743	NA	NA	NA	365	Europe
ST99CH_1E4	g10847	OG0003270	1	19	core	chr_12	566982	568079	NA	NA	NA	NA	48.7508197508143	GO:0016743	NA	NA	NA	365	Europe
ST99CH_1E4	g10847	OG0003270	1	19	core	chr_12	566982	568079	NA	NA	NA	NA	48.7508197508143	GO:0006520	NA	NA	NA	365	Europe
ST99CH_1E4	g10847	OG0003270	1	19	core	chr_12	566982	568079	NA	NA	NA	NA	48.7508197508143	GO:0016743	NA	NA	NA	365	Europe
ST99CH_1E4	g10848	OG0003271	1	19	core	chr_12	568730	569961	NA	NA	NA	NA	17.7585036549081	GO:0016491	NA	NA	NA	391	Europe
ST99CH_1E4	g10848	OG0003271	1	19	core	chr_12	568730	569961	NA	NA	NA	NA	17.7585036549081	GO:0055114	NA	NA	NA	391	Europe
ST99CH_1E4	g10848	OG0003271	1	19	core	chr_12	568730	569961	NA	NA	NA	NA	17.7585036549081	GO:0071949	NA	NA	NA	391	Europe
ST99CH_1E4	g10849	OG0003272	1	19	core	chr_12	570421	573181	NA	NA	NA	NA	144.461461990283	NA	NA	NA	NA	875	Europe
ST99CH_1E4	g1085	OG0001414	1	19	core	chr_1	3129673	3130467	NA	NA	NA	NA	46.3566889884974	GO:0051259	NA	NA	NA	264	Europe
ST99CH_1E4	g1085	OG0001414	1	19	core	chr_1	3129673	3130467	NA	NA	NA	NA	46.3566889884974	GO:0006457	NA	NA	NA	264	Europe
ST99CH_1E4	g1085	OG0001414	1	19	core	chr_1	3129673	3130467	NA	NA	NA	NA	46.3566889884974	GO:0051087	NA	NA	NA	264	Europe
ST99CH_1E4	g10850	OG0003273	1	19	core	chr_12	574402	576784	NA	GT22	CAZyme	NA	15.7686248486784	GO:0016757	NA	NA	NA	691	Europe
ST99CH_1E4	g10851	OG0003274	1	19	core	chr_12	579126	579900	secreted	NA	NA	NA	152.578526966848	NA	NA	NA	NA	238	Europe
ST99CH_1E4	g10852	OG0003275	1	19	core	chr_12	581012	583198	NA	NA	NA	NA	138.757729122189	GO:0016491	NA	NA	NA	728	Europe
ST99CH_1E4	g10852	OG0003275	1	19	core	chr_12	581012	583198	NA	NA	NA	NA	138.757729122189	GO:0055114	NA	NA	NA	728	Europe
ST99CH_1E4	g10852	OG0003275	1	19	core	chr_12	581012	583198	NA	NA	NA	NA	138.757729122189	GO:0004368	NA	NA	NA	728	Europe
ST99CH_1E4	g10852	OG0003275	1	19	core	chr_12	581012	583198	NA	NA	NA	NA	138.757729122189	GO:0006072	NA	NA	NA	728	Europe
ST99CH_1E4	g10852	OG0003275	1	19	core	chr_12	581012	583198	NA	NA	NA	NA	138.757729122189	GO:0009331	NA	NA	NA	728	Europe
ST99CH_1E4	g10852	OG0003275	1	19	core	chr_12	581012	583198	NA	NA	NA	NA	138.757729122189	GO:0055114	NA	NA	NA	728	Europe
ST99CH_1E4	g10853	OG0003276	1	19	core	chr_12	583653	585434	NA	NA	NA	NA	49.8021316124921	NA	NA	NA	NA	593	Europe
ST99CH_1E4	g10854	OG0003277	1	19	core	chr_12	586293	586720	NA	NA	NA	NA	21.0116000474146	NA	NA	NA	NA	121	Europe
ST99CH_1E4	g10855	OG0003278	1	19	core	chr_12	586837	589490	secreted	GH92	CAZyme	NA	42.9762846504337	GO:0003824	NA	NA	NA	809	Europe
ST99CH_1E4	g10855	OG0003278	1	19	core	chr_12	586837	589490	secreted	GH92	CAZyme	NA	42.9762846504337	GO:0003824	NA	NA	NA	809	Europe
ST99CH_1E4	g10855	OG0003278	1	19	core	chr_12	586837	589490	secreted	GH92	CAZyme	NA	42.9762846504337	GO:0005975	NA	NA	NA	809	Europe
ST99CH_1E4	g10855	OG0003278	1	19	core	chr_12	586837	589490	secreted	GH92	CAZyme	NA	42.9762846504337	GO:0030246	NA	NA	NA	809	Europe
ST99CH_1E4	g10856	OG0003279	1	19	core	chr_12	590646	593458	NA	NA	NA	NA	158.510916948028	NA	NA	NA	NA	823	Europe
ST99CH_1E4	g10857	OG0012468	1	6	accessory	chr_12	596131	596562	secreted	NA	NA	effector	2.47749196531573	NA	NA	NA	NA	77	Europe
ST99CH_1E4	g10858	OG0011790	1	10	accessory	chr_12	612106	612499	NA	NA	NA	NA	5.35922623178398	NA	NA	NA	NA	95	Europe
ST99CH_1E4	g10859	OG0003280	1	19	core	chr_12	613129	615741	NA	NA	NA	NA	83.7833164531313	GO:0003676	NA	NA	NA	848	Europe
ST99CH_1E4	g1086	OG0001415	1	19	core	chr_1	3130680	3132810	NA	NA	NA	NA	48.0533869074548	GO:0016021	NA	NA	NA	676	Europe
ST99CH_1E4	g1086	OG0001415	1	19	core	chr_1	3130680	3132810	NA	NA	NA	NA	48.0533869074548	GO:0022857	NA	NA	NA	676	Europe
ST99CH_1E4	g1086	OG0001415	1	19	core	chr_1	3130680	3132810	NA	NA	NA	NA	48.0533869074548	GO:0055085	NA	NA	NA	676	Europe
ST99CH_1E4	g10860	OG0003281	1	19	core	chr_12	616097	617389	NA	NA	NA	NA	38.2730341241113	NA	NA	NA	NA	430	Europe
ST99CH_1E4	g10861	OG0003282	1	19	core	chr_12	618066	619856	NA	NA	NA	NA	79.1874108149204	GO:0004672	NA	NA	NA	556	Europe
ST99CH_1E4	g10861	OG0003282	1	19	core	chr_12	618066	619856	NA	NA	NA	NA	79.1874108149204	GO:0005524	NA	NA	NA	556	Europe
ST99CH_1E4	g10861	OG0003282	1	19	core	chr_12	618066	619856	NA	NA	NA	NA	79.1874108149204	GO:0006468	NA	NA	NA	556	Europe
ST99CH_1E4	g10861	OG0003282	1	19	core	chr_12	618066	619856	NA	NA	NA	NA	79.1874108149204	GO:0005524	NA	NA	NA	556	Europe
ST99CH_1E4	g10861	OG0003282	1	19	core	chr_12	618066	619856	NA	NA	NA	NA	79.1874108149204	GO:0004672	NA	NA	NA	556	Europe
ST99CH_1E4	g10861	OG0003282	1	19	core	chr_12	618066	619856	NA	NA	NA	NA	79.1874108149204	GO:0006468	NA	NA	NA	556	Europe
ST99CH_1E4	g10862	OG0003283	1	19	core	chr_12	620881	622621	NA	NA	NA	NA	127.765134982329	GO:0035556	NA	NA	NA	501	Europe
ST99CH_1E4	g10863	OG0003284	1	19	core	chr_12	628607	631624	NA	NA	NA	NA	57.5753242640536	NA	NA	NA	NA	872	Europe
ST99CH_1E4	g10864	OG0003285	1	19	core	chr_12	631661	632110	NA	NA	NA	NA	17.2566469946087	NA	NA	NA	NA	149	Europe
ST99CH_1E4	g10865	OG0003286	1	19	core	chr_12	632572	633945	NA	NA	NA	NA	119.60229202285	GO:0004177	NA	NA	NA	457	Europe
ST99CH_1E4	g10865	OG0003286	1	19	core	chr_12	632572	633945	NA	NA	NA	NA	119.60229202285	GO:0006508	NA	NA	NA	457	Europe
ST99CH_1E4	g10865	OG0003286	1	19	core	chr_12	632572	633945	NA	NA	NA	NA	119.60229202285	GO:0008235	NA	NA	NA	457	Europe
ST99CH_1E4	g10866	OG0003287	1	19	core	chr_12	635029	636513	NA	NA	NA	NA	158.989349852339	GO:0004672	NA	NA	NA	448	Europe
ST99CH_1E4	g10866	OG0003287	1	19	core	chr_12	635029	636513	NA	NA	NA	NA	158.989349852339	GO:0006468	NA	NA	NA	448	Europe
ST99CH_1E4	g10866	OG0003287	1	19	core	chr_12	635029	636513	NA	NA	NA	NA	158.989349852339	GO:0004672	NA	NA	NA	448	Europe
ST99CH_1E4	g10866	OG0003287	1	19	core	chr_12	635029	636513	NA	NA	NA	NA	158.989349852339	GO:0005524	NA	NA	NA	448	Europe
ST99CH_1E4	g10866	OG0003287	1	19	core	chr_12	635029	636513	NA	NA	NA	NA	158.989349852339	GO:0006468	NA	NA	NA	448	Europe
ST99CH_1E4	g10866	OG0003287	1	19	core	chr_12	635029	636513	NA	NA	NA	NA	158.989349852339	GO:0005524	NA	NA	NA	448	Europe
ST99CH_1E4	g10867	OG0003288	1	19	core	chr_12	637707	639734	NA	NA	NA	NA	0.340917510526434	NA	NA	NA	NA	675	Europe
ST99CH_1E4	g10868	OG0003289	1	19	core	chr_12	640269	642242	NA	NA	NA	NA	31.8566287373075	NA	NA	NA	NA	657	Europe
ST99CH_1E4	g10869	OG0009637	1	18	accessory	chr_12	643187	646672	NA	NA	NA	NA	49.2797529928786	GO:0005524	NA	NA	NA	1161	Europe
ST99CH_1E4	g10869	OG0009637	1	18	accessory	chr_12	643187	646672	NA	NA	NA	NA	49.2797529928786	GO:0006298	NA	NA	NA	1161	Europe
ST99CH_1E4	g10869	OG0009637	1	18	accessory	chr_12	643187	646672	NA	NA	NA	NA	49.2797529928786	GO:0006298	NA	NA	NA	1161	Europe
ST99CH_1E4	g10869	OG0009637	1	18	accessory	chr_12	643187	646672	NA	NA	NA	NA	49.2797529928786	GO:0007131	NA	NA	NA	1161	Europe
ST99CH_1E4	g10869	OG0009637	1	18	accessory	chr_12	643187	646672	NA	NA	NA	NA	49.2797529928786	GO:0032300	NA	NA	NA	1161	Europe
ST99CH_1E4	g1087	OG0001416	1	19	core	chr_1	3135706	3136453	NA	NA	NA	NA	161.536491511015	GO:0005199	NA	NA	NA	205	Europe
ST99CH_1E4	g1087	OG0001416	1	19	core	chr_1	3135706	3136453	NA	NA	NA	NA	161.536491511015	GO:0005618	NA	NA	NA	205	Europe
ST99CH_1E4	g10870	OG0003290	1	19	core	chr_12	647265	648597	NA	NA	NA	NA	49.0176113854306	NA	NA	NA	NA	424	Europe
ST99CH_1E4	g10871	OG0003291	1	19	core	chr_12	649323	649974	secreted	NA	NA	NA	115.667277599429	NA	NA	NA	NA	163	Europe
ST99CH_1E4	g10872	OG0003292	1	19	core	chr_12	650712	652273	NA	NA	NA	NA	20.9304533119815	GO:0000340	NA	NA	NA	500	Europe
ST99CH_1E4	g10872	OG0003292	1	19	core	chr_12	650712	652273	NA	NA	NA	NA	20.9304533119815	GO:0003729	NA	NA	NA	500	Europe
ST99CH_1E4	g10872	OG0003292	1	19	core	chr_12	650712	652273	NA	NA	NA	NA	20.9304533119815	GO:0000166	NA	NA	NA	500	Europe
ST99CH_1E4	g10873	OG0003293	1	19	core	chr_12	653162	653989	NA	NA	NA	NA	24.6239765145091	GO:0001104	NA	NA	NA	257	Europe
ST99CH_1E4	g10873	OG0003293	1	19	core	chr_12	653162	653989	NA	NA	NA	NA	24.6239765145091	GO:0006357	NA	NA	NA	257	Europe
ST99CH_1E4	g10873	OG0003293	1	19	core	chr_12	653162	653989	NA	NA	NA	NA	24.6239765145091	GO:0016592	NA	NA	NA	257	Europe
ST99CH_1E4	g10874	OG0003294	1	19	core	chr_12	654622	655097	NA	NA	NA	NA	83.0011477485551	NA	NA	NA	NA	135	Europe
ST99CH_1E4	g10875	OG0009638	1	18	accessory	chr_12	668772	669479	NA	NA	NA	NA	90.7317490059069	NA	NA	NA	NA	196	Europe
ST99CH_1E4	g10876	OG0013789	1	2	accessory	chr_12	672062	672500	NA	NA	NA	NA	3.35442727742192	NA	NA	NA	NA	67	Europe
ST99CH_1E4	g10877	OG0014797	1	1	singleton	chr_12	694527	695057	NA	NA	NA	NA	0	NA	NA	NA	NA	176	Europe
ST99CH_1E4	g10878	OG0003295	1	19	core	chr_12	703677	704705	NA	NA	NA	NA	19.1703765573401	GO:0008152	NA	NA	NA	303	Europe
ST99CH_1E4	g10878	OG0003295	1	19	core	chr_12	703677	704705	NA	NA	NA	NA	19.1703765573401	GO:0016787	NA	NA	NA	303	Europe
ST99CH_1E4	g10879	OG0003296	1	19	core	chr_12	705237	705707	secreted	NA	NA	effector	12.9479178954087	NA	NA	NA	NA	100	Europe
ST99CH_1E4	g1088	OG0001417	1	19	core	chr_1	3138153	3139203	NA	NA	NA	NA	96.7288721438647	GO:0055085	NA	NA	NA	320	Europe
ST99CH_1E4	g10880	OG0003297	1	19	core	chr_12	707804	708614	NA	NA	NA	NA	28.3249231136393	NA	NA	NA	NA	251	Europe
ST99CH_1E4	g10881	OG0003298	1	19	core	chr_12	708701	709728	NA	NA	NA	NA	12.6581050418832	NA	NA	NA	NA	268	Europe
ST99CH_1E4	g10882	OG0003299	1	19	core	chr_12	710736	711713	NA	NA	NA	NA	65.1141922368434	NA	NA	NA	NA	271	Europe
ST99CH_1E4	g10883	OG0010822	1	15	accessory	chr_12	711981	712508	NA	NA	NA	NA	22.1480406524541	NA	NA	NA	NA	175	Europe
ST99CH_1E4	g10884	OG0009639	1	17	accessory	chr_12	712793	714377	NA	NA	NA	NA	21.7378577030326	NA	NA	NA	NA	418	Europe
ST99CH_1E4	g10885	OG0009640	1	18	accessory	chr_12	716595	718840	secreted	NA	NA	NA	8.60186037609351	GO:0004252	NA	NA	NA	564	Europe
ST99CH_1E4	g10885	OG0009640	1	18	accessory	chr_12	716595	718840	secreted	NA	NA	NA	8.60186037609351	GO:0006508	NA	NA	NA	564	Europe
ST99CH_1E4	g10885	OG0009640	1	18	accessory	chr_12	716595	718840	secreted	NA	NA	NA	8.60186037609351	GO:0008236	NA	NA	NA	564	Europe
ST99CH_1E4	g10885	OG0009640	1	18	accessory	chr_12	716595	718840	secreted	NA	NA	NA	8.60186037609351	GO:0006508	NA	NA	NA	564	Europe
ST99CH_1E4	g10886	OG0000388	1	19	core	chr_12	719361	721265	NA	NA	NA	NA	19.1977823212576	GO:0016020	NA	NA	NA	596	Europe
ST99CH_1E4	g10886	OG0000388	1	19	core	chr_12	719361	721265	NA	NA	NA	NA	19.1977823212576	GO:0030001	NA	NA	NA	596	Europe
ST99CH_1E4	g10886	OG0000388	1	19	core	chr_12	719361	721265	NA	NA	NA	NA	19.1977823212576	GO:0046873	NA	NA	NA	596	Europe
ST99CH_1E4	g10886	OG0000388	1	19	core	chr_12	719361	721265	NA	NA	NA	NA	19.1977823212576	GO:0055085	NA	NA	NA	596	Europe
ST99CH_1E4	g10887	OG0003300	1	19	core	chr_12	721760	726807	NA	NA	NA	NA	30.3810285071698	GO:0005524	NA	NA	NA	1494	Europe
ST99CH_1E4	g10887	OG0003300	1	19	core	chr_12	721760	726807	NA	NA	NA	NA	30.3810285071698	GO:0016887	NA	NA	NA	1494	Europe
ST99CH_1E4	g10887	OG0003300	1	19	core	chr_12	721760	726807	NA	NA	NA	NA	30.3810285071698	GO:0005524	NA	NA	NA	1494	Europe
ST99CH_1E4	g10887	OG0003300	1	19	core	chr_12	721760	726807	NA	NA	NA	NA	30.3810285071698	GO:0006810	NA	NA	NA	1494	Europe
ST99CH_1E4	g10887	OG0003300	1	19	core	chr_12	721760	726807	NA	NA	NA	NA	30.3810285071698	GO:0016021	NA	NA	NA	1494	Europe
ST99CH_1E4	g10887	OG0003300	1	19	core	chr_12	721760	726807	NA	NA	NA	NA	30.3810285071698	GO:0042626	NA	NA	NA	1494	Europe
ST99CH_1E4	g10887	OG0003300	1	19	core	chr_12	721760	726807	NA	NA	NA	NA	30.3810285071698	GO:0016020	NA	NA	NA	1494	Europe
ST99CH_1E4	g10888	OG0003301	1	19	core	chr_12	729545	732451	NA	NA	NA	NA	54.7718986363362	NA	NA	NA	NA	968	Europe
ST99CH_1E4	g10889	OG0003302	1	19	core	chr_12	732670	733533	NA	NA	NA	NA	1.38885168352281	NA	NA	NA	NA	287	Europe
ST99CH_1E4	g1089	OG0001418	1	19	core	chr_1	3139453	3140976	NA	NA	NA	NA	29.972401661009	GO:0016491	NA	NA	NA	507	Europe
ST99CH_1E4	g1089	OG0001418	1	19	core	chr_1	3139453	3140976	NA	NA	NA	NA	29.972401661009	GO:0055114	NA	NA	NA	507	Europe
ST99CH_1E4	g10890	OG0003303	1	19	core	chr_12	734260	735448	NA	NA	NA	NA	68.4364170133253	GO:0016021	NA	NA	NA	375	Europe
ST99CH_1E4	g10890	OG0003303	1	19	core	chr_12	734260	735448	NA	NA	NA	NA	68.4364170133253	GO:0030148	NA	NA	NA	375	Europe
ST99CH_1E4	g10890	OG0003303	1	19	core	chr_12	734260	735448	NA	NA	NA	NA	68.4364170133253	GO:0042284	NA	NA	NA	375	Europe
ST99CH_1E4	g10890	OG0003303	1	19	core	chr_12	734260	735448	NA	NA	NA	NA	68.4364170133253	GO:0006629	NA	NA	NA	375	Europe
ST99CH_1E4	g10891	OG0003304	1	19	core	chr_12	738035	738883	NA	NA	NA	NA	30.9408089018255	NA	NA	NA	NA	282	Europe
ST99CH_1E4	g10892	OG0003305	1	19	core	chr_12	740603	742462	NA	NA	NA	NA	139.156775231005	GO:0008152	NA	NA	NA	619	Europe
ST99CH_1E4	g10892	OG0003305	1	19	core	chr_12	740603	742462	NA	NA	NA	NA	139.156775231005	GO:0016491	NA	NA	NA	619	Europe
ST99CH_1E4	g10893	OG0003306	1	19	core	chr_12	744845	745909	NA	NA	NA	NA	13.6671546915037	GO:0055114	NA	NA	NA	354	Europe
ST99CH_1E4	g10893	OG0003306	1	19	core	chr_12	744845	745909	NA	NA	NA	NA	13.6671546915037	GO:0008270	NA	NA	NA	354	Europe
ST99CH_1E4	g10893	OG0003306	1	19	core	chr_12	744845	745909	NA	NA	NA	NA	13.6671546915037	GO:0016491	NA	NA	NA	354	Europe
ST99CH_1E4	g10893	OG0003306	1	19	core	chr_12	744845	745909	NA	NA	NA	NA	13.6671546915037	GO:0055114	NA	NA	NA	354	Europe
ST99CH_1E4	g10893	OG0003306	1	19	core	chr_12	744845	745909	NA	NA	NA	NA	13.6671546915037	GO:0016491	NA	NA	NA	354	Europe
ST99CH_1E4	g10894	OG0003307	1	19	core	chr_12	746542	747667	NA	NA	NA	NA	144.706247889996	GO:0005515	NA	NA	NA	356	Europe
ST99CH_1E4	g10894	OG0003307	1	19	core	chr_12	746542	747667	NA	NA	NA	NA	144.706247889996	GO:0003743	NA	NA	NA	356	Europe
ST99CH_1E4	g10894	OG0003307	1	19	core	chr_12	746542	747667	NA	NA	NA	NA	144.706247889996	GO:0005737	NA	NA	NA	356	Europe
ST99CH_1E4	g10894	OG0003307	1	19	core	chr_12	746542	747667	NA	NA	NA	NA	144.706247889996	GO:0005852	NA	NA	NA	356	Europe
ST99CH_1E4	g10895	OG0003308	1	19	core	chr_12	747864	750050	NA	NA	NA	NA	113.888308343661	GO:0005634	NA	NA	NA	728	Europe
ST99CH_1E4	g10896	OG0011675	1	10	accessory	chr_12	750190	751293	secreted	NA	NA	NA	2.43752723068598	NA	NA	NA	NA	367	Europe
ST99CH_1E4	g10897	OG0003309	1	19	core	chr_12	751989	752983	secreted	NA	NA	NA	88.6036867866534	NA	NA	NA	NA	263	Europe
ST99CH_1E4	g10898	OG0003310	1	19	core	chr_12	754177	757116	secreted	NA	NA	NA	29.646743135702	NA	NA	NA	NA	979	Europe
ST99CH_1E4	g10899	OG0003311	1	19	core	chr_12	758993	760522	NA	NA	NA	NA	52.1374495291762	NA	NA	NA	NA	509	Europe
ST99CH_1E4	g109	OG0000605	1	19	core	chr_1	378792	380972	NA	NA	NA	NA	5.91630661193254	GO:0004252	NA	NA	NA	684	Europe
ST99CH_1E4	g109	OG0000605	1	19	core	chr_1	378792	380972	NA	NA	NA	NA	5.91630661193254	GO:0006508	NA	NA	NA	684	Europe
ST99CH_1E4	g1090	OG0001419	1	19	core	chr_1	3141988	3144717	NA	NA	NA	NA	53.1490621383843	GO:0004672	NA	NA	NA	909	Europe
ST99CH_1E4	g1090	OG0001419	1	19	core	chr_1	3141988	3144717	NA	NA	NA	NA	53.1490621383843	GO:0005524	NA	NA	NA	909	Europe
ST99CH_1E4	g1090	OG0001419	1	19	core	chr_1	3141988	3144717	NA	NA	NA	NA	53.1490621383843	GO:0006468	NA	NA	NA	909	Europe
ST99CH_1E4	g1090	OG0001419	1	19	core	chr_1	3141988	3144717	NA	NA	NA	NA	53.1490621383843	GO:0005524	NA	NA	NA	909	Europe
ST99CH_1E4	g1090	OG0001419	1	19	core	chr_1	3141988	3144717	NA	NA	NA	NA	53.1490621383843	GO:0004672	NA	NA	NA	909	Europe
ST99CH_1E4	g1090	OG0001419	1	19	core	chr_1	3141988	3144717	NA	NA	NA	NA	53.1490621383843	GO:0006468	NA	NA	NA	909	Europe
ST99CH_1E4	g10900	OG0003312	1	19	core	chr_12	764027	765579	NA	NA	NA	NA	20.2356567831367	NA	NA	NA	NA	461	Europe
ST99CH_1E4	g10901	OG0003313	1	19	core	chr_12	765914	767481	NA	NA	NA	NA	409.724800812619	GO:0006629	NA	NA	NA	485	Europe
ST99CH_1E4	g10901	OG0003313	1	19	core	chr_12	765914	767481	NA	NA	NA	NA	409.724800812619	GO:0008081	NA	NA	NA	485	Europe
ST99CH_1E4	g10902	OG0003314	1	19	core	chr_12	768344	769431	NA	NA	NA	NA	153.579868427837	GO:0005886	NA	NA	NA	339	Europe
ST99CH_1E4	g10903	OG0003315	1	19	core	chr_12	769663	771031	NA	NA	NA	NA	41.0636352989563	GO:0016020	NA	NA	NA	421	Europe
ST99CH_1E4	g10903	OG0003315	1	19	core	chr_12	769663	771031	NA	NA	NA	NA	41.0636352989563	GO:0016021	NA	NA	NA	421	Europe
ST99CH_1E4	g10904	OG0003316	1	19	core	chr_12	771507	772514	NA	NA	NA	NA	109.550818132196	GO:0005634	NA	NA	NA	311	Europe
ST99CH_1E4	g10904	OG0003316	1	19	core	chr_12	771507	772514	NA	NA	NA	NA	109.550818132196	GO:0031144	NA	NA	NA	311	Europe
ST99CH_1E4	g10904	OG0003316	1	19	core	chr_12	771507	772514	NA	NA	NA	NA	109.550818132196	GO:0071630	NA	NA	NA	311	Europe
ST99CH_1E4	g10905	OG0003317	1	19	core	chr_12	775791	776666	NA	NA	NA	NA	201.638008709446	NA	NA	NA	NA	291	Europe
ST99CH_1E4	g10906	OG0003318	1	19	core	chr_12	790606	792801	NA	NA	NA	NA	11.9314448491855	NA	NA	NA	NA	731	Europe
ST99CH_1E4	g10907	OG0003319	1	19	core	chr_12	794004	794900	NA	NA	NA	NA	101.436772697355	NA	NA	NA	NA	298	Europe
ST99CH_1E4	g10908	OG0003320	1	19	core	chr_12	795515	797082	NA	NA	NA	NA	58.3289229563412	GO:0004672	NA	NA	NA	403	Europe
ST99CH_1E4	g10908	OG0003320	1	19	core	chr_12	795515	797082	NA	NA	NA	NA	58.3289229563412	GO:0005524	NA	NA	NA	403	Europe
ST99CH_1E4	g10908	OG0003320	1	19	core	chr_12	795515	797082	NA	NA	NA	NA	58.3289229563412	GO:0006468	NA	NA	NA	403	Europe
ST99CH_1E4	g10908	OG0003320	1	19	core	chr_12	795515	797082	NA	NA	NA	NA	58.3289229563412	GO:0005524	NA	NA	NA	403	Europe
ST99CH_1E4	g10909	OG0003321	1	19	core	chr_12	798075	799592	NA	NA	NA	NA	8.24872273194196	GO:0003824	NA	NA	NA	471	Europe
ST99CH_1E4	g10909	OG0003321	1	19	core	chr_12	798075	799592	NA	NA	NA	NA	8.24872273194196	GO:0008152	NA	NA	NA	471	Europe
ST99CH_1E4	g1091	OG0001420	1	19	core	chr_1	3145106	3145693	NA	NA	NA	NA	56.9636968109747	GO:0003743	NA	NA	NA	195	Europe
ST99CH_1E4	g1091	OG0001420	1	19	core	chr_1	3145106	3145693	NA	NA	NA	NA	56.9636968109747	GO:0006413	NA	NA	NA	195	Europe
ST99CH_1E4	g10910	OG0003333	1	19	core	chr_12	799939	800580	NA	NA	NA	NA	4.84211058626516	NA	NA	NA	NA	213	Europe
ST99CH_1E4	g10911	OG0003332	1	19	core	chr_12	800787	807866	NA	NA	NA	NA	134.140706860351	GO:0006629	NA	NA	NA	2045	Europe
ST99CH_1E4	g10911	OG0003332	1	19	core	chr_12	800787	807866	NA	NA	NA	NA	134.140706860351	GO:0008081	NA	NA	NA	2045	Europe
ST99CH_1E4	g10911	OG0003332	1	19	core	chr_12	800787	807866	NA	NA	NA	NA	134.140706860351	GO:0005515	NA	NA	NA	2045	Europe
ST99CH_1E4	g10911	OG0003332	1	19	core	chr_12	800787	807866	NA	NA	NA	NA	134.140706860351	GO:0005509	NA	NA	NA	2045	Europe
ST99CH_1E4	g10911	OG0003332	1	19	core	chr_12	800787	807866	NA	NA	NA	NA	134.140706860351	GO:0016020	NA	NA	NA	2045	Europe
ST99CH_1E4	g10911	OG0003332	1	19	core	chr_12	800787	807866	NA	NA	NA	NA	134.140706860351	GO:0016020	NA	NA	NA	2045	Europe
ST99CH_1E4	g10912	OG0003331	1	19	core	chr_12	809164	810057	NA	NA	NA	NA	42.530118974311	NA	NA	NA	NA	234	Europe
ST99CH_1E4	g10913	OG0003330	1	19	core	chr_12	812381	812821	NA	NA	NA	NA	182.408269032284	NA	NA	NA	NA	146	Europe
ST99CH_1E4	g10914	OG0003329	1	19	core	chr_12	813341	814001	NA	NA	NA	NA	73.8155619124317	NA	NA	NA	NA	187	Europe
ST99CH_1E4	g10915	OG0011328	1	11	accessory	chr_12	814458	816947	secreted	NA	NA	NA	10.228340044887	NA	NA	NA	NA	813	Europe
ST99CH_1E4	g10916	OG0003328	1	19	core	chr_12	820267	821322	NA	NA	NA	NA	69.5180364355953	NA	NA	NA	NA	351	Europe
ST99CH_1E4	g10917	OG0003327	1	19	core	chr_12	821387	823649	NA	NA	NA	NA	43.5337675676619	GO:0005975	NA	NA	NA	589	Europe
ST99CH_1E4	g10917	OG0003327	1	19	core	chr_12	821387	823649	NA	NA	NA	NA	43.5337675676619	GO:0016810	NA	NA	NA	589	Europe
ST99CH_1E4	g10917	OG0003327	1	19	core	chr_12	821387	823649	NA	NA	NA	NA	43.5337675676619	GO:0003824	NA	NA	NA	589	Europe
ST99CH_1E4	g10917	OG0003327	1	19	core	chr_12	821387	823649	NA	NA	NA	NA	43.5337675676619	GO:0005975	NA	NA	NA	589	Europe
ST99CH_1E4	g10918	OG0003326	1	19	core	chr_12	844701	845564	secreted	NA	NA	NA	74.4286710865888	NA	NA	NA	NA	287	Europe
ST99CH_1E4	g10919	OG0003325	1	19	core	chr_12	847359	848809	NA	NA	NA	NA	148.724422761504	NA	NA	NA	NA	413	Europe
ST99CH_1E4	g1092	OG0001421	1	19	core	chr_1	3148085	3149245	NA	NA	NA	NA	64.0309530113202	NA	NA	NA	NA	300	Europe
ST99CH_1E4	g10920	OG0003324	1	19	core	chr_12	849631	850392	NA	NA	NA	NA	39.1958111191237	NA	NA	NA	NA	203	Europe
ST99CH_1E4	g10921	OG0000214	1	19	core	chr_12	855660	856604	NA	NA	NA	NA	52.2961645564487	NA	NA	NA	NA	259	Europe
ST99CH_1E4	g10922	OG0000074	2	18	accessory	chr_12	881807	882583	NA	NA	NA	NA	18.5881145357744	NA	NA	NA	NA	258	Europe
ST99CH_1E4	g10923	OG0000074	2	18	accessory	chr_12	883336	884085	NA	NA	NA	NA	0.772904412683561	NA	NA	NA	NA	249	Europe
ST99CH_1E4	g10924	OG0003323	1	19	core	chr_12	884916	885560	NA	NA	NA	NA	0	NA	NA	NA	NA	214	Europe
ST99CH_1E4	g10925	OG0003322	1	19	core	chr_12	885774	887480	secreted	NA	NA	NA	14.5803382124711	NA	NA	NA	NA	526	Europe
ST99CH_1E4	g10926	OG0009641	1	18	accessory	chr_12	888269	889936	NA	NA	NA	NA	294.046049365536	GO:0005741	NA	NA	NA	374	Europe
ST99CH_1E4	g10926	OG0009641	1	18	accessory	chr_12	888269	889936	NA	NA	NA	NA	294.046049365536	GO:0006820	NA	NA	NA	374	Europe
ST99CH_1E4	g10926	OG0009641	1	18	accessory	chr_12	888269	889936	NA	NA	NA	NA	294.046049365536	GO:0008308	NA	NA	NA	374	Europe
ST99CH_1E4	g10926	OG0009641	1	18	accessory	chr_12	888269	889936	NA	NA	NA	NA	294.046049365536	GO:0044070	NA	NA	NA	374	Europe
ST99CH_1E4	g10926	OG0009641	1	18	accessory	chr_12	888269	889936	NA	NA	NA	NA	294.046049365536	GO:0055085	NA	NA	NA	374	Europe
ST99CH_1E4	g10926	OG0009641	1	18	accessory	chr_12	888269	889936	NA	NA	NA	NA	294.046049365536	GO:0005741	NA	NA	NA	374	Europe
ST99CH_1E4	g10926	OG0009641	1	18	accessory	chr_12	888269	889936	NA	NA	NA	NA	294.046049365536	GO:0055085	NA	NA	NA	374	Europe
ST99CH_1E4	g10927	OG0000100	1	19	core	chr_12	890374	891243	NA	NA	NA	NA	0.143995634052376	NA	NA	NA	NA	231	Europe
ST99CH_1E4	g10928	OG0003334	1	19	core	chr_12	891998	894233	NA	NA	NA	NA	26.9781965872542	NA	NA	NA	NA	728	Europe
ST99CH_1E4	g10929	OG0003335	1	19	core	chr_12	894864	895308	secreted	NA	NA	effector	4.14137340915135	NA	NA	NA	NA	104	Europe
ST99CH_1E4	g1093	OG0001422	1	19	core	chr_1	3149521	3150629	NA	NA	NA	NA	6.68293153925997	NA	NA	NA	NA	352	Europe
ST99CH_1E4	g10930	OG0003336	1	19	core	chr_12	896655	897596	NA	NA	NA	NA	2.33349633126335	NA	NA	NA	NA	313	Europe
ST99CH_1E4	g10931	OG0003337	1	19	core	chr_12	898173	898906	secreted	NA	NA	NA	19.8085303179946	NA	NA	NA	NA	226	Europe
ST99CH_1E4	g10932	OG0003338	1	19	core	chr_12	899699	900648	NA	NA	NA	NA	77.6560365907443	NA	NA	NA	NA	299	Europe
ST99CH_1E4	g10933	OG0003339	1	19	core	chr_12	900891	902225	NA	NA	NA	NA	32.0468685913458	NA	NA	NA	NA	427	Europe
ST99CH_1E4	g10934	OG0003340	1	19	core	chr_12	903428	905017	NA	NA	NA	NA	5.30110071526009	GO:0005515	NA	NA	NA	529	Europe
ST99CH_1E4	g10935	OG0003341	1	19	core	chr_12	910079	911131	NA	NA	NA	NA	3.34146576962998	GO:0003676	NA	NA	NA	350	Europe
ST99CH_1E4	g10936	OG0003342	1	19	core	chr_12	911987	912462	NA	NA	NA	NA	27.9576800504494	NA	NA	NA	NA	138	Europe
ST99CH_1E4	g10937	OG0003343	1	19	core	chr_12	913265	913695	NA	NA	NA	NA	27.9218343786679	NA	NA	NA	NA	122	Europe
ST99CH_1E4	g10938	OG0003344	1	19	core	chr_12	914444	917659	NA	NA	NA	NA	109.707170954793	NA	NA	NA	NA	949	Europe
ST99CH_1E4	g10939	OG0003345	1	19	core	chr_12	918561	921760	NA	NA	NA	NA	39.3275866195509	GO:0005519	NA	NA	NA	1045	Europe
ST99CH_1E4	g10939	OG0003345	1	19	core	chr_12	918561	921760	NA	NA	NA	NA	39.3275866195509	GO:0051017	NA	NA	NA	1045	Europe
ST99CH_1E4	g1094	OG0001423	1	19	core	chr_1	3151263	3153872	NA	NA	NA	NA	105.024855607054	GO:0005737	NA	NA	NA	869	Europe
ST99CH_1E4	g1094	OG0001423	1	19	core	chr_1	3151263	3153872	NA	NA	NA	NA	105.024855607054	GO:0006887	NA	NA	NA	869	Europe
ST99CH_1E4	g1094	OG0001423	1	19	core	chr_1	3151263	3153872	NA	NA	NA	NA	105.024855607054	GO:0048278	NA	NA	NA	869	Europe
ST99CH_1E4	g10940	OG0003346	1	19	core	chr_12	924544	925770	NA	NA	NA	NA	36.8571155137581	GO:0005515	NA	NA	NA	389	Europe
ST99CH_1E4	g10941	OG0003347	1	19	core	chr_12	927503	932059	NA	NA	NA	NA	90.6678932509606	GO:0016020	NA	NA	NA	1333	Europe
ST99CH_1E4	g10941	OG0003347	1	19	core	chr_12	927503	932059	NA	NA	NA	NA	90.6678932509606	GO:0030001	NA	NA	NA	1333	Europe
ST99CH_1E4	g10941	OG0003347	1	19	core	chr_12	927503	932059	NA	NA	NA	NA	90.6678932509606	GO:0046873	NA	NA	NA	1333	Europe
ST99CH_1E4	g10941	OG0003347	1	19	core	chr_12	927503	932059	NA	NA	NA	NA	90.6678932509606	GO:0055085	NA	NA	NA	1333	Europe
ST99CH_1E4	g10942	OG0003348	1	19	core	chr_12	932563	933768	NA	NA	NA	NA	0.575982536209503	GO:0005515	NA	NA	NA	381	Europe
ST99CH_1E4	g10943	OG0003349	1	19	core	chr_12	933928	935238	NA	NA	NA	NA	100.97649194726	NA	NA	NA	NA	436	Europe
ST99CH_1E4	g10944	OG0003350	1	19	core	chr_12	938659	940803	NA	NA	NA	NA	479.79917522694	GO:0003997	NA	NA	NA	697	Europe
ST99CH_1E4	g10944	OG0003350	1	19	core	chr_12	938659	940803	NA	NA	NA	NA	479.79917522694	GO:0005777	NA	NA	NA	697	Europe
ST99CH_1E4	g10944	OG0003350	1	19	core	chr_12	938659	940803	NA	NA	NA	NA	479.79917522694	GO:0006631	NA	NA	NA	697	Europe
ST99CH_1E4	g10944	OG0003350	1	19	core	chr_12	938659	940803	NA	NA	NA	NA	479.79917522694	GO:0050660	NA	NA	NA	697	Europe
ST99CH_1E4	g10944	OG0003350	1	19	core	chr_12	938659	940803	NA	NA	NA	NA	479.79917522694	GO:0055114	NA	NA	NA	697	Europe
ST99CH_1E4	g10944	OG0003350	1	19	core	chr_12	938659	940803	NA	NA	NA	NA	479.79917522694	GO:0016627	NA	NA	NA	697	Europe
ST99CH_1E4	g10944	OG0003350	1	19	core	chr_12	938659	940803	NA	NA	NA	NA	479.79917522694	GO:0055114	NA	NA	NA	697	Europe
ST99CH_1E4	g10944	OG0003350	1	19	core	chr_12	938659	940803	NA	NA	NA	NA	479.79917522694	GO:0003995	NA	NA	NA	697	Europe
ST99CH_1E4	g10944	OG0003350	1	19	core	chr_12	938659	940803	NA	NA	NA	NA	479.79917522694	GO:0055114	NA	NA	NA	697	Europe
ST99CH_1E4	g10944	OG0003350	1	19	core	chr_12	938659	940803	NA	NA	NA	NA	479.79917522694	GO:0008152	NA	NA	NA	697	Europe
ST99CH_1E4	g10944	OG0003350	1	19	core	chr_12	938659	940803	NA	NA	NA	NA	479.79917522694	GO:0016627	NA	NA	NA	697	Europe
ST99CH_1E4	g10944	OG0003350	1	19	core	chr_12	938659	940803	NA	NA	NA	NA	479.79917522694	GO:0055114	NA	NA	NA	697	Europe
ST99CH_1E4	g10944	OG0003350	1	19	core	chr_12	938659	940803	NA	NA	NA	NA	479.79917522694	GO:0003997	NA	NA	NA	697	Europe
ST99CH_1E4	g10944	OG0003350	1	19	core	chr_12	938659	940803	NA	NA	NA	NA	479.79917522694	GO:0005777	NA	NA	NA	697	Europe
ST99CH_1E4	g10944	OG0003350	1	19	core	chr_12	938659	940803	NA	NA	NA	NA	479.79917522694	GO:0006635	NA	NA	NA	697	Europe
ST99CH_1E4	g10944	OG0003350	1	19	core	chr_12	938659	940803	NA	NA	NA	NA	479.79917522694	GO:0055114	NA	NA	NA	697	Europe
ST99CH_1E4	g10944	OG0003350	1	19	core	chr_12	938659	940803	NA	NA	NA	NA	479.79917522694	GO:0008152	NA	NA	NA	697	Europe
ST99CH_1E4	g10944	OG0003350	1	19	core	chr_12	938659	940803	NA	NA	NA	NA	479.79917522694	GO:0016627	NA	NA	NA	697	Europe
ST99CH_1E4	g10944	OG0003350	1	19	core	chr_12	938659	940803	NA	NA	NA	NA	479.79917522694	GO:0050660	NA	NA	NA	697	Europe
ST99CH_1E4	g10944	OG0003350	1	19	core	chr_12	938659	940803	NA	NA	NA	NA	479.79917522694	GO:0055114	NA	NA	NA	697	Europe
ST99CH_1E4	g10945	OG0009642	1	18	accessory	chr_12	945438	945929	NA	NA	NA	NA	143.640958009265	NA	NA	NA	NA	163	Europe
ST99CH_1E4	g10946	OG0003351	1	19	core	chr_12	948007	949150	NA	NA	NA	NA	0	GO:0005215	NA	NA	NA	316	Europe
ST99CH_1E4	g10946	OG0003351	1	19	core	chr_12	948007	949150	NA	NA	NA	NA	0	GO:0006810	NA	NA	NA	316	Europe
ST99CH_1E4	g10946	OG0003351	1	19	core	chr_12	948007	949150	NA	NA	NA	NA	0	GO:0016020	NA	NA	NA	316	Europe
ST99CH_1E4	g10947	OG0003352	1	19	core	chr_12	950436	952840	NA	NA	NA	NA	231.335728074909	GO:0006886	NA	NA	NA	778	Europe
ST99CH_1E4	g10947	OG0003352	1	19	core	chr_12	950436	952840	NA	NA	NA	NA	231.335728074909	GO:0006888	NA	NA	NA	778	Europe
ST99CH_1E4	g10947	OG0003352	1	19	core	chr_12	950436	952840	NA	NA	NA	NA	231.335728074909	GO:0008270	NA	NA	NA	778	Europe
ST99CH_1E4	g10947	OG0003352	1	19	core	chr_12	950436	952840	NA	NA	NA	NA	231.335728074909	GO:0030127	NA	NA	NA	778	Europe
ST99CH_1E4	g10947	OG0003352	1	19	core	chr_12	950436	952840	NA	NA	NA	NA	231.335728074909	GO:0006886	NA	NA	NA	778	Europe
ST99CH_1E4	g10947	OG0003352	1	19	core	chr_12	950436	952840	NA	NA	NA	NA	231.335728074909	GO:0006888	NA	NA	NA	778	Europe
ST99CH_1E4	g10947	OG0003352	1	19	core	chr_12	950436	952840	NA	NA	NA	NA	231.335728074909	GO:0030127	NA	NA	NA	778	Europe
ST99CH_1E4	g10948	OG0003353	1	19	core	chr_12	953453	955222	NA	NA	NA	NA	113.797302652023	NA	NA	NA	NA	555	Europe
ST99CH_1E4	g10949	OG0003354	1	19	core	chr_12	956380	957065	secreted	NA	NA	effector	61.2183461015721	NA	NA	NA	NA	197	Europe
ST99CH_1E4	g1095	OG0001424	1	19	core	chr_1	3154374	3156416	secreted	NA	NA	NA	247.77342719176	GO:0006508	NA	NA	NA	567	Europe
ST99CH_1E4	g1095	OG0001424	1	19	core	chr_1	3154374	3156416	secreted	NA	NA	NA	247.77342719176	GO:0008236	NA	NA	NA	567	Europe
ST99CH_1E4	g10950	OG0009643	1	18	accessory	chr_12	957236	957616	NA	NA	NA	NA	29.0200584795713	NA	NA	NA	NA	126	Europe
ST99CH_1E4	g10951	OG0003355	1	19	core	chr_12	957831	959106	NA	NA	NA	NA	33.3135285935519	GO:0006464	NA	NA	NA	407	Europe
ST99CH_1E4	g10952	OG0003356	1	19	core	chr_12	959561	962458	NA	NA	NA	NA	58.1981543122408	GO:0005515	NA	NA	NA	893	Europe
ST99CH_1E4	g10953	OG0003357	1	19	core	chr_12	963107	963568	NA	NA	NA	NA	509.476845836476	GO:0003735	NA	NA	NA	110	Europe
ST99CH_1E4	g10953	OG0003357	1	19	core	chr_12	963107	963568	NA	NA	NA	NA	509.476845836476	GO:0005622	NA	NA	NA	110	Europe
ST99CH_1E4	g10953	OG0003357	1	19	core	chr_12	963107	963568	NA	NA	NA	NA	509.476845836476	GO:0005840	NA	NA	NA	110	Europe
ST99CH_1E4	g10953	OG0003357	1	19	core	chr_12	963107	963568	NA	NA	NA	NA	509.476845836476	GO:0006414	NA	NA	NA	110	Europe
ST99CH_1E4	g10954	OG0003358	1	19	core	chr_12	964069	965610	NA	NA	NA	NA	170.870641828537	NA	NA	NA	NA	476	Europe
ST99CH_1E4	g10955	OG0003359	1	19	core	chr_12	965983	966579	NA	NA	NA	NA	25.0415191605407	GO:0005515	NA	NA	NA	173	Europe
ST99CH_1E4	g10956	OG0003360	1	19	core	chr_12	966842	967777	NA	NA	NA	NA	31.9680193333402	NA	NA	NA	NA	311	Europe
ST99CH_1E4	g10957	OG0003361	1	19	core	chr_12	971379	974781	NA	NA	NA	NA	47.4556737734368	GO:0035556	NA	NA	NA	1096	Europe
ST99CH_1E4	g10958	OG0003362	1	19	core	chr_12	975629	977497	NA	NA	NA	NA	22.6361210758676	GO:0005524	NA	NA	NA	622	Europe
ST99CH_1E4	g10958	OG0003362	1	19	core	chr_12	975629	977497	NA	NA	NA	NA	22.6361210758676	GO:0009058	NA	NA	NA	622	Europe
ST99CH_1E4	g10958	OG0003362	1	19	core	chr_12	975629	977497	NA	NA	NA	NA	22.6361210758676	GO:0016874	NA	NA	NA	622	Europe
ST99CH_1E4	g10958	OG0003362	1	19	core	chr_12	975629	977497	NA	NA	NA	NA	22.6361210758676	GO:0005524	NA	NA	NA	622	Europe
ST99CH_1E4	g10958	OG0003362	1	19	core	chr_12	975629	977497	NA	NA	NA	NA	22.6361210758676	GO:0009058	NA	NA	NA	622	Europe
ST99CH_1E4	g10958	OG0003362	1	19	core	chr_12	975629	977497	NA	NA	NA	NA	22.6361210758676	GO:0004326	NA	NA	NA	622	Europe
ST99CH_1E4	g10958	OG0003362	1	19	core	chr_12	975629	977497	NA	NA	NA	NA	22.6361210758676	GO:0005524	NA	NA	NA	622	Europe
ST99CH_1E4	g10958	OG0003362	1	19	core	chr_12	975629	977497	NA	NA	NA	NA	22.6361210758676	GO:0009396	NA	NA	NA	622	Europe
ST99CH_1E4	g10959	OG0003363	1	19	core	chr_12	979672	980577	NA	NA	NA	NA	16.0154341159798	NA	NA	NA	NA	301	Europe
ST99CH_1E4	g1096	OG0001425	1	19	core	chr_1	3156763	3157949	NA	NA	NA	NA	84.6647000102383	GO:0016765	NA	NA	NA	349	Europe
ST99CH_1E4	g10960	OG0003364	1	19	core	chr_12	980819	981884	NA	NA	NA	NA	140.906469665545	GO:0005777	NA	NA	NA	335	Europe
ST99CH_1E4	g10961	OG0009644	1	18	accessory	chr_12	982374	982960	NA	NA	NA	NA	62.0144735153323	GO:0019789	NA	NA	NA	157	Europe
ST99CH_1E4	g10962	OG0003365	1	19	core	chr_12	984031	985674	NA	NA	NA	NA	79.7095142974394	NA	NA	NA	NA	528	Europe
ST99CH_1E4	g10963	OG0003366	1	19	core	chr_12	986709	988946	NA	NA	NA	NA	33.4388875537033	GO:0000981	NA	NA	NA	745	Europe
ST99CH_1E4	g10963	OG0003366	1	19	core	chr_12	986709	988946	NA	NA	NA	NA	33.4388875537033	GO:0005634	NA	NA	NA	745	Europe
ST99CH_1E4	g10963	OG0003366	1	19	core	chr_12	986709	988946	NA	NA	NA	NA	33.4388875537033	GO:0006355	NA	NA	NA	745	Europe
ST99CH_1E4	g10963	OG0003366	1	19	core	chr_12	986709	988946	NA	NA	NA	NA	33.4388875537033	GO:0008270	NA	NA	NA	745	Europe
ST99CH_1E4	g10964	OG0003367	1	19	core	chr_12	992320	993240	NA	NA	NA	NA	49.0118077920812	GO:0003735	NA	NA	NA	306	Europe
ST99CH_1E4	g10964	OG0003367	1	19	core	chr_12	992320	993240	NA	NA	NA	NA	49.0118077920812	GO:0005622	NA	NA	NA	306	Europe
ST99CH_1E4	g10964	OG0003367	1	19	core	chr_12	992320	993240	NA	NA	NA	NA	49.0118077920812	GO:0005840	NA	NA	NA	306	Europe
ST99CH_1E4	g10964	OG0003367	1	19	core	chr_12	992320	993240	NA	NA	NA	NA	49.0118077920812	GO:0006412	NA	NA	NA	306	Europe
ST99CH_1E4	g10965	OG0003368	1	19	core	chr_12	995016	996896	NA	GT59	CAZyme	NA	28.3522651775643	GO:0004583	NA	NA	NA	591	Europe
ST99CH_1E4	g10965	OG0003368	1	19	core	chr_12	995016	996896	NA	GT59	CAZyme	NA	28.3522651775643	GO:0005789	NA	NA	NA	591	Europe
ST99CH_1E4	g10965	OG0003368	1	19	core	chr_12	995016	996896	NA	GT59	CAZyme	NA	28.3522651775643	GO:0006488	NA	NA	NA	591	Europe
ST99CH_1E4	g10966	OG0003369	1	19	core	chr_12	997171	998013	NA	NA	NA	NA	5.44401613805853	GO:0005634	NA	NA	NA	258	Europe
ST99CH_1E4	g10966	OG0003369	1	19	core	chr_12	997171	998013	NA	NA	NA	NA	5.44401613805853	GO:0006260	NA	NA	NA	258	Europe
ST99CH_1E4	g10967	OG0012226	1	7	accessory	chr_12	999219	999690	secreted	NA	NA	effector	0.923920906258873	NA	NA	NA	NA	83	Europe
ST99CH_1E4	g10968	OG0003370	1	19	core	chr_12	999964	1002108	NA	NA	NA	NA	26.0124256609522	GO:0005634	NA	NA	NA	714	Europe
ST99CH_1E4	g10968	OG0003370	1	19	core	chr_12	999964	1002108	NA	NA	NA	NA	26.0124256609522	GO:0005732	NA	NA	NA	714	Europe
ST99CH_1E4	g10968	OG0003370	1	19	core	chr_12	999964	1002108	NA	NA	NA	NA	26.0124256609522	GO:0006364	NA	NA	NA	714	Europe
ST99CH_1E4	g10968	OG0003370	1	19	core	chr_12	999964	1002108	NA	NA	NA	NA	26.0124256609522	GO:0034457	NA	NA	NA	714	Europe
ST99CH_1E4	g10969	OG0003371	1	19	core	chr_12	1002438	1004094	NA	NA	NA	NA	12.2482609295488	GO:0005506	NA	NA	NA	527	Europe
ST99CH_1E4	g10969	OG0003371	1	19	core	chr_12	1002438	1004094	NA	NA	NA	NA	12.2482609295488	GO:0016705	NA	NA	NA	527	Europe
ST99CH_1E4	g10969	OG0003371	1	19	core	chr_12	1002438	1004094	NA	NA	NA	NA	12.2482609295488	GO:0020037	NA	NA	NA	527	Europe
ST99CH_1E4	g10969	OG0003371	1	19	core	chr_12	1002438	1004094	NA	NA	NA	NA	12.2482609295488	GO:0055114	NA	NA	NA	527	Europe
ST99CH_1E4	g10969	OG0003371	1	19	core	chr_12	1002438	1004094	NA	NA	NA	NA	12.2482609295488	GO:0016705	NA	NA	NA	527	Europe
ST99CH_1E4	g10969	OG0003371	1	19	core	chr_12	1002438	1004094	NA	NA	NA	NA	12.2482609295488	GO:0055114	NA	NA	NA	527	Europe
ST99CH_1E4	g10969	OG0003371	1	19	core	chr_12	1002438	1004094	NA	NA	NA	NA	12.2482609295488	GO:0004497	NA	NA	NA	527	Europe
ST99CH_1E4	g10969	OG0003371	1	19	core	chr_12	1002438	1004094	NA	NA	NA	NA	12.2482609295488	GO:0005506	NA	NA	NA	527	Europe
ST99CH_1E4	g10969	OG0003371	1	19	core	chr_12	1002438	1004094	NA	NA	NA	NA	12.2482609295488	GO:0016705	NA	NA	NA	527	Europe
ST99CH_1E4	g10969	OG0003371	1	19	core	chr_12	1002438	1004094	NA	NA	NA	NA	12.2482609295488	GO:0020037	NA	NA	NA	527	Europe
ST99CH_1E4	g10969	OG0003371	1	19	core	chr_12	1002438	1004094	NA	NA	NA	NA	12.2482609295488	GO:0055114	NA	NA	NA	527	Europe
ST99CH_1E4	g1097	OG0001426	1	19	core	chr_1	3158213	3159481	NA	NA	NA	NA	64.3836137362097	GO:0005096	NA	NA	NA	422	Europe
ST99CH_1E4	g1097	OG0001426	1	19	core	chr_1	3158213	3159481	NA	NA	NA	NA	64.3836137362097	GO:0005515	NA	NA	NA	422	Europe
ST99CH_1E4	g10970	OG0003372	1	19	core	chr_12	1004374	1006219	NA	NA	NA	NA	78.3233733106137	GO:0016021	NA	NA	NA	513	Europe
ST99CH_1E4	g10970	OG0003372	1	19	core	chr_12	1004374	1006219	NA	NA	NA	NA	78.3233733106137	GO:0055085	NA	NA	NA	513	Europe
ST99CH_1E4	g10971	OG0003373	1	19	core	chr_12	1007032	1009252	NA	NA	NA	NA	45.2194529642332	NA	NA	NA	NA	689	Europe
ST99CH_1E4	g10972	OG0003374	1	19	core	chr_12	1009332	1010356	NA	NA	NA	NA	1224.48639541564	GO:0003735	NA	NA	NA	160	Europe
ST99CH_1E4	g10972	OG0003374	1	19	core	chr_12	1009332	1010356	NA	NA	NA	NA	1224.48639541564	GO:0006412	NA	NA	NA	160	Europe
ST99CH_1E4	g10972	OG0003374	1	19	core	chr_12	1009332	1010356	NA	NA	NA	NA	1224.48639541564	GO:0015935	NA	NA	NA	160	Europe
ST99CH_1E4	g10972	OG0003374	1	19	core	chr_12	1009332	1010356	NA	NA	NA	NA	1224.48639541564	GO:0003735	NA	NA	NA	160	Europe
ST99CH_1E4	g10972	OG0003374	1	19	core	chr_12	1009332	1010356	NA	NA	NA	NA	1224.48639541564	GO:0005622	NA	NA	NA	160	Europe
ST99CH_1E4	g10972	OG0003374	1	19	core	chr_12	1009332	1010356	NA	NA	NA	NA	1224.48639541564	GO:0005840	NA	NA	NA	160	Europe
ST99CH_1E4	g10972	OG0003374	1	19	core	chr_12	1009332	1010356	NA	NA	NA	NA	1224.48639541564	GO:0006412	NA	NA	NA	160	Europe
ST99CH_1E4	g10973	OG0003375	1	19	core	chr_12	1011133	1012620	NA	NA	NA	NA	55.680019938121	GO:0003824	NA	NA	NA	461	Europe
ST99CH_1E4	g10973	OG0003375	1	19	core	chr_12	1011133	1012620	NA	NA	NA	NA	55.680019938121	GO:0008152	NA	NA	NA	461	Europe
ST99CH_1E4	g10973	OG0003375	1	19	core	chr_12	1011133	1012620	NA	NA	NA	NA	55.680019938121	GO:0008152	NA	NA	NA	461	Europe
ST99CH_1E4	g10973	OG0003375	1	19	core	chr_12	1011133	1012620	NA	NA	NA	NA	55.680019938121	GO:0016747	NA	NA	NA	461	Europe
ST99CH_1E4	g10974	OG0003376	1	19	core	chr_12	1015182	1015486	NA	NA	NA	NA	109.42978001706	GO:0030001	NA	NA	NA	78	Europe
ST99CH_1E4	g10974	OG0003376	1	19	core	chr_12	1015182	1015486	NA	NA	NA	NA	109.42978001706	GO:0046872	NA	NA	NA	78	Europe
ST99CH_1E4	g10975	OG0003377	1	19	core	chr_12	1015987	1018508	NA	NA	NA	NA	59.9593846330632	GO:0005515	NA	NA	NA	821	Europe
ST99CH_1E4	g10976	OG0003378	1	19	core	chr_12	1018595	1021759	secreted	NA	NA	NA	85.605711142072	NA	NA	NA	NA	1054	Europe
ST99CH_1E4	g10977	OG0003379	1	19	core	chr_12	1021987	1022664	NA	NA	NA	NA	23.4009244177743	NA	NA	NA	NA	225	Europe
ST99CH_1E4	g10978	OG0003380	1	19	core	chr_12	1025439	1029587	NA	NA	NA	NA	126.035165033367	GO:0005524	NA	NA	NA	1360	Europe
ST99CH_1E4	g10978	OG0003380	1	19	core	chr_12	1025439	1029587	NA	NA	NA	NA	126.035165033367	GO:0004672	NA	NA	NA	1360	Europe
ST99CH_1E4	g10978	OG0003380	1	19	core	chr_12	1025439	1029587	NA	NA	NA	NA	126.035165033367	GO:0005524	NA	NA	NA	1360	Europe
ST99CH_1E4	g10978	OG0003380	1	19	core	chr_12	1025439	1029587	NA	NA	NA	NA	126.035165033367	GO:0006468	NA	NA	NA	1360	Europe
ST99CH_1E4	g10979	OG0003381	1	19	core	chr_12	1030457	1031719	NA	NA	NA	NA	56.969161567237	GO:0004107	NA	NA	NA	420	Europe
ST99CH_1E4	g10979	OG0003381	1	19	core	chr_12	1030457	1031719	NA	NA	NA	NA	56.969161567237	GO:0009073	NA	NA	NA	420	Europe
ST99CH_1E4	g1098	OG0001427	1	19	core	chr_1	3159723	3160087	NA	NA	NA	NA	69.67695221778	GO:0005507	NA	NA	NA	81	Europe
ST99CH_1E4	g1098	OG0001427	1	19	core	chr_1	3159723	3160087	NA	NA	NA	NA	69.67695221778	GO:0005758	NA	NA	NA	81	Europe
ST99CH_1E4	g1098	OG0001427	1	19	core	chr_1	3159723	3160087	NA	NA	NA	NA	69.67695221778	GO:0006825	NA	NA	NA	81	Europe
ST99CH_1E4	g1098	OG0001427	1	19	core	chr_1	3159723	3160087	NA	NA	NA	NA	69.67695221778	GO:0016531	NA	NA	NA	81	Europe
ST99CH_1E4	g10980	OG0012418	1	6	accessory	chr_12	1033326	1033969	NA	NA	NA	NA	5.40621182593666	NA	NA	NA	NA	197	Europe
ST99CH_1E4	g10981	OG0003382	1	19	core	chr_12	1036168	1037043	NA	NA	NA	NA	0	NA	NA	NA	NA	291	Europe
ST99CH_1E4	g10982	OG0003383	1	19	core	chr_12	1039382	1042315	NA	NA	NA	NA	97.7262422791148	GO:0006260	NA	NA	NA	916	Europe
ST99CH_1E4	g10982	OG0003383	1	19	core	chr_12	1039382	1042315	NA	NA	NA	NA	97.7262422791148	GO:0055114	NA	NA	NA	916	Europe
ST99CH_1E4	g10982	OG0003383	1	19	core	chr_12	1039382	1042315	NA	NA	NA	NA	97.7262422791148	GO:0004748	NA	NA	NA	916	Europe
ST99CH_1E4	g10982	OG0003383	1	19	core	chr_12	1039382	1042315	NA	NA	NA	NA	97.7262422791148	GO:0005524	NA	NA	NA	916	Europe
ST99CH_1E4	g10982	OG0003383	1	19	core	chr_12	1039382	1042315	NA	NA	NA	NA	97.7262422791148	GO:0006260	NA	NA	NA	916	Europe
ST99CH_1E4	g10982	OG0003383	1	19	core	chr_12	1039382	1042315	NA	NA	NA	NA	97.7262422791148	GO:0055114	NA	NA	NA	916	Europe
ST99CH_1E4	g10982	OG0003383	1	19	core	chr_12	1039382	1042315	NA	NA	NA	NA	97.7262422791148	GO:0055114	NA	NA	NA	916	Europe
ST99CH_1E4	g10983	OG0003384	1	19	core	chr_12	1043564	1045382	NA	NA	NA	NA	11.4924370875055	GO:0016491	NA	NA	NA	553	Europe
ST99CH_1E4	g10983	OG0003384	1	19	core	chr_12	1043564	1045382	NA	NA	NA	NA	11.4924370875055	GO:0055114	NA	NA	NA	553	Europe
ST99CH_1E4	g10984	OG0003385	1	19	core	chr_12	1049528	1051391	secreted	GH71	CAZyme	NA	39.1985111336308	GO:0016787	NA	NA	NA	554	Europe
ST99CH_1E4	g10985	OG0003386	1	19	core	chr_12	1051639	1052502	NA	NA	NA	NA	28.8564193152911	NA	NA	NA	NA	287	Europe
ST99CH_1E4	g10986	OG0003387	1	19	core	chr_12	1053089	1053916	NA	NA	NA	NA	146.05851252757	GO:0005515	NA	NA	NA	275	Europe
ST99CH_1E4	g10986	OG0003387	1	19	core	chr_12	1053089	1053916	NA	NA	NA	NA	146.05851252757	GO:0005484	NA	NA	NA	275	Europe
ST99CH_1E4	g10986	OG0003387	1	19	core	chr_12	1053089	1053916	NA	NA	NA	NA	146.05851252757	GO:0006886	NA	NA	NA	275	Europe
ST99CH_1E4	g10986	OG0003387	1	19	core	chr_12	1053089	1053916	NA	NA	NA	NA	146.05851252757	GO:0016020	NA	NA	NA	275	Europe
ST99CH_1E4	g10986	OG0003387	1	19	core	chr_12	1053089	1053916	NA	NA	NA	NA	146.05851252757	GO:0016020	NA	NA	NA	275	Europe
ST99CH_1E4	g10986	OG0003387	1	19	core	chr_12	1053089	1053916	NA	NA	NA	NA	146.05851252757	GO:0016192	NA	NA	NA	275	Europe
ST99CH_1E4	g10987	OG0003388	1	19	core	chr_12	1054236	1056443	NA	NA	NA	NA	53.7961316989096	NA	NA	NA	NA	735	Europe
ST99CH_1E4	g10988	OG0009645	1	18	accessory	chr_12	1056511	1057479	NA	NA	NA	NA	0	NA	NA	NA	NA	304	Europe
ST99CH_1E4	g10989	OG0012175	1	7	accessory	chr_12	1057937	1058749	NA	NA	NA	NA	18.979660811295	NA	NA	NA	NA	252	Europe
ST99CH_1E4	g1099	OG0001428	1	19	core	chr_1	3160267	3162042	NA	GT57+GT57	CAZyme	NA	57.1627791099567	GO:0005789	NA	NA	NA	591	Europe
ST99CH_1E4	g1099	OG0001428	1	19	core	chr_1	3160267	3162042	NA	GT57+GT57	CAZyme	NA	57.1627791099567	GO:0016758	NA	NA	NA	591	Europe
ST99CH_1E4	g10990	OG0003389	1	19	core	chr_12	1058800	1060492	NA	NA	NA	NA	37.3965747040119	GO:0005215	NA	NA	NA	544	Europe
ST99CH_1E4	g10990	OG0003389	1	19	core	chr_12	1058800	1060492	NA	NA	NA	NA	37.3965747040119	GO:0016020	NA	NA	NA	544	Europe
ST99CH_1E4	g10990	OG0003389	1	19	core	chr_12	1058800	1060492	NA	NA	NA	NA	37.3965747040119	GO:0055085	NA	NA	NA	544	Europe
ST99CH_1E4	g10990	OG0003389	1	19	core	chr_12	1058800	1060492	NA	NA	NA	NA	37.3965747040119	GO:0005215	NA	NA	NA	544	Europe
ST99CH_1E4	g10990	OG0003389	1	19	core	chr_12	1058800	1060492	NA	NA	NA	NA	37.3965747040119	GO:0016021	NA	NA	NA	544	Europe
ST99CH_1E4	g10990	OG0003389	1	19	core	chr_12	1058800	1060492	NA	NA	NA	NA	37.3965747040119	GO:0055085	NA	NA	NA	544	Europe
ST99CH_1E4	g10991	OG0003390	1	19	core	chr_12	1060885	1062752	NA	NA	NA	NA	66.6377849174607	GO:0016491	NA	NA	NA	601	Europe
ST99CH_1E4	g10991	OG0003390	1	19	core	chr_12	1060885	1062752	NA	NA	NA	NA	66.6377849174607	GO:0055114	NA	NA	NA	601	Europe
ST99CH_1E4	g10992	OG0010284	1	17	accessory	chr_12	1069410	1070642	NA	NA	NA	NA	21.703357724665	NA	NA	NA	NA	410	Europe
ST99CH_1E4	g10993	OG0003391	1	19	core	chr_12	1071045	1072340	NA	NA	NA	NA	48.6168201278866	GO:0004659	NA	NA	NA	414	Europe
ST99CH_1E4	g10993	OG0003391	1	19	core	chr_12	1071045	1072340	NA	NA	NA	NA	48.6168201278866	GO:0016021	NA	NA	NA	414	Europe
ST99CH_1E4	g10993	OG0003391	1	19	core	chr_12	1071045	1072340	NA	NA	NA	NA	48.6168201278866	GO:0004659	NA	NA	NA	414	Europe
ST99CH_1E4	g10993	OG0003391	1	19	core	chr_12	1071045	1072340	NA	NA	NA	NA	48.6168201278866	GO:0006744	NA	NA	NA	414	Europe
ST99CH_1E4	g10993	OG0003391	1	19	core	chr_12	1071045	1072340	NA	NA	NA	NA	48.6168201278866	GO:0016021	NA	NA	NA	414	Europe
ST99CH_1E4	g10994	OG0003392	1	19	core	chr_12	1072803	1076828	NA	NA	NA	NA	53.6724572692593	NA	NA	NA	NA	1341	Europe
ST99CH_1E4	g10995	OG0003393	1	19	core	chr_12	1077236	1078698	NA	NA	NA	NA	16.688426692089	NA	NA	NA	NA	442	Europe
ST99CH_1E4	g10996	OG0009646	1	18	accessory	chr_12	1078985	1079797	NA	NA	NA	NA	1.31074379968405	NA	NA	NA	NA	270	Europe
ST99CH_1E4	g10997	OG0003394	1	19	core	chr_12	1080430	1081489	NA	NA	NA	NA	36.7616615771192	NA	NA	NA	NA	254	Europe
ST99CH_1E4	g10998	OG0003395	1	19	core	chr_12	1081847	1084846	NA	NA	NA	NA	22.7727570133099	NA	NA	NA	NA	965	Europe
ST99CH_1E4	g10999	OG0012977	1	4	accessory	chr_12	1086529	1088390	NA	NA	NA	NA	3.91042744631655	NA	NA	NA	NA	559	Europe
ST99CH_1E4	g11	OG0010547	1	16	accessory	chr_1	27667	28116	NA	NA	NA	NA	7.35774570078989	NA	NA	NA	NA	149	Europe
ST99CH_1E4	g110	OG0000606	1	19	core	chr_1	381397	382288	NA	NA	NA	NA	14.249819250149	GO:0004150	NA	NA	NA	275	Europe
ST99CH_1E4	g110	OG0000606	1	19	core	chr_1	381397	382288	NA	NA	NA	NA	14.249819250149	GO:0006760	NA	NA	NA	275	Europe
ST99CH_1E4	g1100	OG0001429	1	19	core	chr_1	3163038	3164612	NA	NA	NA	NA	176.963201647775	GO:0000166	NA	NA	NA	506	Europe
ST99CH_1E4	g1100	OG0001429	1	19	core	chr_1	3163038	3164612	NA	NA	NA	NA	176.963201647775	GO:0003676	NA	NA	NA	506	Europe
ST99CH_1E4	g11000	OG0003396	1	19	core	chr_12	1088801	1091926	NA	NA	NA	NA	48.3382108967249	GO:0001104	NA	NA	NA	1041	Europe
ST99CH_1E4	g11000	OG0003396	1	19	core	chr_12	1088801	1091926	NA	NA	NA	NA	48.3382108967249	GO:0006357	NA	NA	NA	1041	Europe
ST99CH_1E4	g11000	OG0003396	1	19	core	chr_12	1088801	1091926	NA	NA	NA	NA	48.3382108967249	GO:0016592	NA	NA	NA	1041	Europe
ST99CH_1E4	g11001	OG0003397	1	19	core	chr_12	1092815	1095154	NA	NA	NA	NA	63.6795625704069	GO:0008270	NA	NA	NA	647	Europe
ST99CH_1E4	g11002	OG0003398	1	19	core	chr_12	1109207	1111100	NA	NA	NA	NA	53.3059555802361	GO:0000042	NA	NA	NA	587	Europe
ST99CH_1E4	g11002	OG0003398	1	19	core	chr_12	1109207	1111100	NA	NA	NA	NA	53.3059555802361	GO:0005515	NA	NA	NA	587	Europe
ST99CH_1E4	g11003	OG0003399	1	19	core	chr_12	1111409	1112075	NA	NA	NA	NA	116.429326881771	GO:0004385	NA	NA	NA	193	Europe
ST99CH_1E4	g11003	OG0003399	1	19	core	chr_12	1111409	1112075	NA	NA	NA	NA	116.429326881771	GO:0006163	NA	NA	NA	193	Europe
ST99CH_1E4	g11004	OG0011570	3	9	accessory	chr_12	1112457	1112825	NA	NA	NA	NA	0	NA	NA	NA	NA	122	Europe
ST99CH_1E4	g11005	OG0003400	1	19	core	chr_12	1114235	1118134	NA	NA	NA	NA	43.1202802844861	GO:0002098	NA	NA	NA	1299	Europe
ST99CH_1E4	g11005	OG0003400	1	19	core	chr_12	1114235	1118134	NA	NA	NA	NA	43.1202802844861	GO:0006355	NA	NA	NA	1299	Europe
ST99CH_1E4	g11005	OG0003400	1	19	core	chr_12	1114235	1118134	NA	NA	NA	NA	43.1202802844861	GO:0033588	NA	NA	NA	1299	Europe
ST99CH_1E4	g11005	OG0003400	1	19	core	chr_12	1114235	1118134	NA	NA	NA	NA	43.1202802844861	GO:0005515	NA	NA	NA	1299	Europe
ST99CH_1E4	g11006	OG0003401	1	19	core	chr_12	1118594	1119341	NA	NA	NA	NA	103.61803526887	GO:0004129	NA	NA	NA	107	Europe
ST99CH_1E4	g11007	OG0003402	1	19	core	chr_12	1120689	1122182	NA	NA	NA	NA	54.1191635646365	GO:0016020	NA	NA	NA	478	Europe
ST99CH_1E4	g11007	OG0003402	1	19	core	chr_12	1120689	1122182	NA	NA	NA	NA	54.1191635646365	GO:0016021	NA	NA	NA	478	Europe
ST99CH_1E4	g11008	OG0003403	1	19	core	chr_12	1122903	1123466	NA	NA	NA	NA	37.6559429420255	NA	NA	NA	NA	187	Europe
ST99CH_1E4	g11009	OG0003404	1	19	core	chr_12	1124092	1125274	NA	NA	NA	NA	3.65754047582648	GO:0003824	NA	NA	NA	375	Europe
ST99CH_1E4	g1101	OG0001430	1	19	core	chr_1	3165696	3167275	NA	NA	NA	NA	77.1953078861903	NA	NA	NA	NA	443	Europe
ST99CH_1E4	g11010	OG0003405	1	19	core	chr_12	1125320	1126988	NA	NA	NA	NA	46.1803731084546	GO:0016020	NA	NA	NA	539	Europe
ST99CH_1E4	g11010	OG0003405	1	19	core	chr_12	1125320	1126988	NA	NA	NA	NA	46.1803731084546	GO:0022891	NA	NA	NA	539	Europe
ST99CH_1E4	g11010	OG0003405	1	19	core	chr_12	1125320	1126988	NA	NA	NA	NA	46.1803731084546	GO:0055085	NA	NA	NA	539	Europe
ST99CH_1E4	g11010	OG0003405	1	19	core	chr_12	1125320	1126988	NA	NA	NA	NA	46.1803731084546	GO:0016021	NA	NA	NA	539	Europe
ST99CH_1E4	g11010	OG0003405	1	19	core	chr_12	1125320	1126988	NA	NA	NA	NA	46.1803731084546	GO:0022857	NA	NA	NA	539	Europe
ST99CH_1E4	g11010	OG0003405	1	19	core	chr_12	1125320	1126988	NA	NA	NA	NA	46.1803731084546	GO:0055085	NA	NA	NA	539	Europe
ST99CH_1E4	g11010	OG0003405	1	19	core	chr_12	1125320	1126988	NA	NA	NA	NA	46.1803731084546	GO:0005215	NA	NA	NA	539	Europe
ST99CH_1E4	g11010	OG0003405	1	19	core	chr_12	1125320	1126988	NA	NA	NA	NA	46.1803731084546	GO:0016021	NA	NA	NA	539	Europe
ST99CH_1E4	g11010	OG0003405	1	19	core	chr_12	1125320	1126988	NA	NA	NA	NA	46.1803731084546	GO:0055085	NA	NA	NA	539	Europe
ST99CH_1E4	g11011	OG0003406	1	19	core	chr_12	1127981	1129797	NA	NA	NA	NA	4.73031745315279	GO:0016491	NA	NA	NA	552	Europe
ST99CH_1E4	g11011	OG0003406	1	19	core	chr_12	1127981	1129797	NA	NA	NA	NA	4.73031745315279	GO:0055114	NA	NA	NA	552	Europe
ST99CH_1E4	g11012	OG0003415	1	19	core	chr_12	1131595	1132291	NA	NA	NA	NA	127.761737983778	NA	NA	NA	NA	195	Europe
ST99CH_1E4	g11013	OG0003416	1	19	core	chr_12	1132673	1133814	NA	NA	NA	NA	74.7628332197523	NA	NA	NA	NA	355	Europe
ST99CH_1E4	g11014	OG0011386	1	12	accessory	chr_12	1134087	1134762	NA	NA	NA	NA	23.3270089517109	NA	NA	NA	NA	208	Europe
ST99CH_1E4	g11015	OG0000258	1	13	accessory	chr_12	1137001	1137501	NA	NA	NA	NA	3.4984229114743	NA	NA	NA	NA	148	Europe
ST99CH_1E4	g11016	OG0011329	1	13	accessory	chr_12	1138140	1138924	NA	NA	NA	NA	1.4806624493203	NA	NA	NA	NA	242	Europe
ST99CH_1E4	g11017	OG0003414	1	19	core	chr_12	1139347	1140148	NA	NA	NA	NA	3.33444491010705	NA	NA	NA	NA	245	Europe
ST99CH_1E4	g11018	OG0003413	1	19	core	chr_12	1141775	1144163	NA	NA	NA	NA	86.8243053388714	GO:0003676	NA	NA	NA	779	Europe
ST99CH_1E4	g11018	OG0003413	1	19	core	chr_12	1141775	1144163	NA	NA	NA	NA	86.8243053388714	GO:0046872	NA	NA	NA	779	Europe
ST99CH_1E4	g11019	OG0003412	1	19	core	chr_12	1144611	1145635	NA	NA	NA	NA	30.4529939605721	GO:0016491	NA	NA	NA	301	Europe
ST99CH_1E4	g1102	OG0001431	1	19	core	chr_1	3167805	3172389	NA	NA	NA	NA	67.3894993515904	GO:0005524	NA	NA	NA	1508	Europe
ST99CH_1E4	g11020	OG0003411	1	19	core	chr_12	1145942	1148169	NA	NA	NA	NA	2.75846237389754	NA	NA	NA	NA	718	Europe
ST99CH_1E4	g11021	OG0003410	1	19	core	chr_12	1148946	1150091	NA	NA	NA	NA	83.9060477264474	NA	NA	NA	NA	295	Europe
ST99CH_1E4	g11022	OG0003409	1	19	core	chr_12	1151009	1153324	NA	NA	NA	NA	204.596642221259	GO:0003871	NA	NA	NA	771	Europe
ST99CH_1E4	g11022	OG0003409	1	19	core	chr_12	1151009	1153324	NA	NA	NA	NA	204.596642221259	GO:0008270	NA	NA	NA	771	Europe
ST99CH_1E4	g11022	OG0003409	1	19	core	chr_12	1151009	1153324	NA	NA	NA	NA	204.596642221259	GO:0008652	NA	NA	NA	771	Europe
ST99CH_1E4	g11022	OG0003409	1	19	core	chr_12	1151009	1153324	NA	NA	NA	NA	204.596642221259	GO:0003871	NA	NA	NA	771	Europe
ST99CH_1E4	g11022	OG0003409	1	19	core	chr_12	1151009	1153324	NA	NA	NA	NA	204.596642221259	GO:0008270	NA	NA	NA	771	Europe
ST99CH_1E4	g11022	OG0003409	1	19	core	chr_12	1151009	1153324	NA	NA	NA	NA	204.596642221259	GO:0009086	NA	NA	NA	771	Europe
ST99CH_1E4	g11023	OG0003408	1	19	core	chr_12	1154499	1156569	NA	NA	NA	NA	0.307973635419624	NA	NA	NA	NA	599	Europe
ST99CH_1E4	g11024	OG0012010	1	8	accessory	chr_12	1156854	1157547	NA	NA	NA	NA	105.632289615102	NA	NA	NA	NA	195	Europe
ST99CH_1E4	g11025	OG0003407	1	19	core	chr_12	1157800	1158735	NA	NA	NA	NA	72.336116729285	NA	NA	NA	NA	311	Europe
ST99CH_1E4	g11026	OG0010285	1	17	accessory	chr_12	1158931	1159326	NA	NA	NA	NA	10.8083045890251	NA	NA	NA	NA	131	Europe
ST99CH_1E4	g11027	OG0011140	1	14	accessory	chr_12	1160387	1160692	NA	NA	NA	NA	5.13010185436991	NA	NA	NA	NA	101	Europe
ST99CH_1E4	g11028	OG0011141	1	14	accessory	chr_12	1160907	1161665	NA	NA	NA	NA	7.20078855894558	NA	NA	NA	NA	252	Europe
ST99CH_1E4	g11029	OG0010223	2	16	accessory	chr_12	1162134	1162688	NA	NA	NA	NA	1.03571403937124	NA	NA	NA	NA	184	Europe
ST99CH_1E4	g1103	OG0001432	1	19	core	chr_1	3173433	3175613	NA	NA	NA	NA	45.6381395215112	GO:0006629	NA	NA	NA	726	Europe
ST99CH_1E4	g11030	OG0010223	2	16	accessory	chr_12	1163193	1163948	NA	NA	NA	NA	1.70384617846537	NA	NA	NA	NA	251	Europe
ST99CH_1E4	g11031	OG0003417	1	19	core	chr_12	1165472	1167601	NA	NA	NA	NA	2.32053482347142	NA	NA	NA	NA	431	Europe
ST99CH_1E4	g11032	OG0003418	1	19	core	chr_12	1168391	1168906	NA	NA	NA	NA	0.143995634052376	NA	NA	NA	NA	171	Europe
ST99CH_1E4	g11033	OG0003419	1	19	core	chr_12	1185166	1187338	NA	NA	NA	NA	517.932331118484	NA	NA	NA	NA	705	Europe
ST99CH_1E4	g11034	OG0003420	1	19	core	chr_12	1188353	1189012	NA	NA	NA	NA	12.1028462471554	NA	NA	NA	NA	219	Europe
ST99CH_1E4	g11035	OG0003421	1	19	core	chr_12	1189479	1191041	NA	NA	NA	NA	1.44177792594449	NA	NA	NA	NA	520	Europe
ST99CH_1E4	g11036	OG0003422	1	19	core	chr_12	1192763	1194462	secreted	NA	NA	NA	126.918919422829	NA	NA	NA	NA	515	Europe
ST99CH_1E4	g11037	OG0003423	1	19	core	chr_12	1198053	1198940	NA	NA	NA	NA	1.37589017573087	NA	NA	NA	NA	295	Europe
ST99CH_1E4	g11038	OG0012176	1	7	accessory	chr_12	1199012	1199596	NA	NA	NA	NA	17.2566469946087	GO:0005515	NA	NA	NA	194	Europe
ST99CH_1E4	g11039	OG0003424	1	19	core	chr_12	1200489	1201273	NA	NA	NA	NA	46.1748349972652	NA	NA	NA	NA	219	Europe
ST99CH_1E4	g1104	OG0001433	1	19	core	chr_1	3177393	3179066	NA	NA	NA	NA	114.135455420795	GO:0005506	NA	NA	NA	504	Europe
ST99CH_1E4	g1104	OG0001433	1	19	core	chr_1	3177393	3179066	NA	NA	NA	NA	114.135455420795	GO:0016705	NA	NA	NA	504	Europe
ST99CH_1E4	g1104	OG0001433	1	19	core	chr_1	3177393	3179066	NA	NA	NA	NA	114.135455420795	GO:0020037	NA	NA	NA	504	Europe
ST99CH_1E4	g1104	OG0001433	1	19	core	chr_1	3177393	3179066	NA	NA	NA	NA	114.135455420795	GO:0055114	NA	NA	NA	504	Europe
ST99CH_1E4	g1104	OG0001433	1	19	core	chr_1	3177393	3179066	NA	NA	NA	NA	114.135455420795	GO:0016705	NA	NA	NA	504	Europe
ST99CH_1E4	g1104	OG0001433	1	19	core	chr_1	3177393	3179066	NA	NA	NA	NA	114.135455420795	GO:0055114	NA	NA	NA	504	Europe
ST99CH_1E4	g11040	OG0003425	1	19	core	chr_12	1201978	1203351	NA	NA	NA	NA	209.899610966574	GO:0003824	NA	NA	NA	457	Europe
ST99CH_1E4	g11041	OG0011387	1	12	accessory	chr_12	1206547	1209264	NA	NA	NA	NA	57.0343812982109	NA	NA	NA	NA	905	Europe
ST99CH_1E4	g11042	OG0011952	1	8	accessory	chr_12	1209432	1209809	NA	NA	NA	NA	0.48491314457881	NA	NA	NA	NA	125	Europe
ST99CH_1E4	g11043	OG0003426	1	19	core	chr_12	1209924	1211586	NA	NA	NA	NA	49.2748925558635	GO:0016491	NA	NA	NA	533	Europe
ST99CH_1E4	g11043	OG0003426	1	19	core	chr_12	1209924	1211586	NA	NA	NA	NA	49.2748925558635	GO:0055114	NA	NA	NA	533	Europe
ST99CH_1E4	g11044	OG0003427	1	19	core	chr_12	1212155	1213332	NA	NA	NA	NA	142.600584287791	GO:0004725	NA	NA	NA	355	Europe
ST99CH_1E4	g11044	OG0003427	1	19	core	chr_12	1212155	1213332	NA	NA	NA	NA	142.600584287791	GO:0016311	NA	NA	NA	355	Europe
ST99CH_1E4	g11044	OG0003427	1	19	core	chr_12	1212155	1213332	NA	NA	NA	NA	142.600584287791	GO:0016791	NA	NA	NA	355	Europe
ST99CH_1E4	g11045	OG0010286	1	17	accessory	chr_12	1215100	1215627	NA	NA	NA	NA	30.7195201130284	NA	NA	NA	NA	175	Europe
ST99CH_1E4	g11046	OG0003428	1	19	core	chr_12	1215708	1216681	secreted	NA	NA	NA	116.317130184323	NA	NA	NA	NA	252	Europe
ST99CH_1E4	g11047	OG0003429	1	19	core	chr_12	1218374	1219312	NA	NA	NA	NA	310.230477257431	GO:0005525	NA	NA	NA	192	Europe
ST99CH_1E4	g11047	OG0003429	1	19	core	chr_12	1218374	1219312	NA	NA	NA	NA	310.230477257431	GO:0007264	NA	NA	NA	192	Europe
ST99CH_1E4	g11047	OG0003429	1	19	core	chr_12	1218374	1219312	NA	NA	NA	NA	310.230477257431	GO:0005525	NA	NA	NA	192	Europe
ST99CH_1E4	g11048	OG0003430	1	19	core	chr_12	1222462	1223298	NA	NA	NA	NA	0	GO:0003676	NA	NA	NA	278	Europe
ST99CH_1E4	g11048	OG0003430	1	19	core	chr_12	1222462	1223298	NA	NA	NA	NA	0	GO:0003676	NA	NA	NA	278	Europe
ST99CH_1E4	g11048	OG0003430	1	19	core	chr_12	1222462	1223298	NA	NA	NA	NA	0	GO:0004523	NA	NA	NA	278	Europe
ST99CH_1E4	g11049	OG0003431	1	19	core	chr_12	1226993	1228896	NA	NA	NA	NA	23.1391950023406	NA	NA	NA	NA	603	Europe
ST99CH_1E4	g1105	OG0001434	1	19	core	chr_1	3179761	3183772	NA	NA	NA	NA	7.51058377978594	NA	NA	NA	NA	1319	Europe
ST99CH_1E4	g11050	OG0003432	1	19	core	chr_12	1229758	1230114	NA	NA	NA	NA	0	NA	NA	NA	NA	118	Europe
ST99CH_1E4	g11051	OG0003433	1	19	core	chr_12	1232282	1234933	NA	NA	NA	NA	1.19267118121555	NA	NA	NA	NA	883	Europe
ST99CH_1E4	g11052	OG0003434	1	19	core	chr_12	1235346	1236672	NA	NA	NA	NA	43.1759065414149	GO:0005515	NA	NA	NA	393	Europe
ST99CH_1E4	g11053	OG0003435	1	19	core	chr_12	1237118	1238353	NA	NA	NA	NA	12.3452709694485	GO:0003824	NA	NA	NA	411	Europe
ST99CH_1E4	g11053	OG0003435	1	19	core	chr_12	1237118	1238353	NA	NA	NA	NA	12.3452709694485	GO:0008152	NA	NA	NA	411	Europe
ST99CH_1E4	g11053	OG0003435	1	19	core	chr_12	1237118	1238353	NA	NA	NA	NA	12.3452709694485	GO:0008152	NA	NA	NA	411	Europe
ST99CH_1E4	g11053	OG0003435	1	19	core	chr_12	1237118	1238353	NA	NA	NA	NA	12.3452709694485	GO:0016740	NA	NA	NA	411	Europe
ST99CH_1E4	g11053	OG0003435	1	19	core	chr_12	1237118	1238353	NA	NA	NA	NA	12.3452709694485	GO:0008152	NA	NA	NA	411	Europe
ST99CH_1E4	g11054	OG0003436	1	19	core	chr_12	1240110	1241705	NA	NA	NA	NA	241.480952061833	GO:0006520	NA	NA	NA	460	Europe
ST99CH_1E4	g11054	OG0003436	1	19	core	chr_12	1240110	1241705	NA	NA	NA	NA	241.480952061833	GO:0016491	NA	NA	NA	460	Europe
ST99CH_1E4	g11054	OG0003436	1	19	core	chr_12	1240110	1241705	NA	NA	NA	NA	241.480952061833	GO:0055114	NA	NA	NA	460	Europe
ST99CH_1E4	g11054	OG0003436	1	19	core	chr_12	1240110	1241705	NA	NA	NA	NA	241.480952061833	GO:0016639	NA	NA	NA	460	Europe
ST99CH_1E4	g11054	OG0003436	1	19	core	chr_12	1240110	1241705	NA	NA	NA	NA	241.480952061833	GO:0055114	NA	NA	NA	460	Europe
ST99CH_1E4	g11055	OG0000021	1	11	accessory	chr_12	1252337	1253290	NA	NA	NA	NA	0.307973635419624	GO:0003676	NA	NA	NA	317	Europe
ST99CH_1E4	g11056	OG0003437	1	19	core	chr_12	1254677	1255355	NA	NA	NA	NA	7.81585740069838	GO:0000981	NA	NA	NA	188	Europe
ST99CH_1E4	g11056	OG0003437	1	19	core	chr_12	1254677	1255355	NA	NA	NA	NA	7.81585740069838	GO:0005634	NA	NA	NA	188	Europe
ST99CH_1E4	g11056	OG0003437	1	19	core	chr_12	1254677	1255355	NA	NA	NA	NA	7.81585740069838	GO:0006355	NA	NA	NA	188	Europe
ST99CH_1E4	g11056	OG0003437	1	19	core	chr_12	1254677	1255355	NA	NA	NA	NA	7.81585740069838	GO:0008270	NA	NA	NA	188	Europe
ST99CH_1E4	g11057	OG0003438	1	19	core	chr_12	1257299	1258711	NA	NA	NA	NA	107.056520733334	GO:0004056	NA	NA	NA	470	Europe
ST99CH_1E4	g11057	OG0003438	1	19	core	chr_12	1257299	1258711	NA	NA	NA	NA	107.056520733334	GO:0042450	NA	NA	NA	470	Europe
ST99CH_1E4	g11057	OG0003438	1	19	core	chr_12	1257299	1258711	NA	NA	NA	NA	107.056520733334	GO:0003824	NA	NA	NA	470	Europe
ST99CH_1E4	g11058	OG0003439	1	19	core	chr_12	1259036	1259596	NA	NA	NA	NA	20.4259603371675	NA	NA	NA	NA	186	Europe
ST99CH_1E4	g11059	OG0003440	1	19	core	chr_12	1263307	1265521	NA	NA	NA	NA	111.217674727633	GO:0003676	NA	NA	NA	671	Europe
ST99CH_1E4	g11059	OG0003440	1	19	core	chr_12	1263307	1265521	NA	NA	NA	NA	111.217674727633	GO:0046872	NA	NA	NA	671	Europe
ST99CH_1E4	g1106	OG0001435	1	19	core	chr_1	3184069	3185348	NA	NA	NA	NA	26.8946239471532	GO:0006284	NA	NA	NA	407	Europe
ST99CH_1E4	g1106	OG0001435	1	19	core	chr_1	3184069	3185348	NA	NA	NA	NA	26.8946239471532	GO:0003677	NA	NA	NA	407	Europe
ST99CH_1E4	g1106	OG0001435	1	19	core	chr_1	3184069	3185348	NA	NA	NA	NA	26.8946239471532	GO:0003824	NA	NA	NA	407	Europe
ST99CH_1E4	g1106	OG0001435	1	19	core	chr_1	3184069	3185348	NA	NA	NA	NA	26.8946239471532	GO:0006281	NA	NA	NA	407	Europe
ST99CH_1E4	g1106	OG0001435	1	19	core	chr_1	3184069	3185348	NA	NA	NA	NA	26.8946239471532	GO:0003906	NA	NA	NA	407	Europe
ST99CH_1E4	g1106	OG0001435	1	19	core	chr_1	3184069	3185348	NA	NA	NA	NA	26.8946239471532	GO:0005634	NA	NA	NA	407	Europe
ST99CH_1E4	g1106	OG0001435	1	19	core	chr_1	3184069	3185348	NA	NA	NA	NA	26.8946239471532	GO:0006281	NA	NA	NA	407	Europe
ST99CH_1E4	g1106	OG0001435	1	19	core	chr_1	3184069	3185348	NA	NA	NA	NA	26.8946239471532	GO:0006285	NA	NA	NA	407	Europe
ST99CH_1E4	g1106	OG0001435	1	19	core	chr_1	3184069	3185348	NA	NA	NA	NA	26.8946239471532	GO:0019104	NA	NA	NA	407	Europe
ST99CH_1E4	g11060	OG0003441	1	19	core	chr_12	1267661	1268952	NA	NA	NA	NA	29.2988684656452	GO:0004725	NA	NA	NA	326	Europe
ST99CH_1E4	g11060	OG0003441	1	19	core	chr_12	1267661	1268952	NA	NA	NA	NA	29.2988684656452	GO:0016311	NA	NA	NA	326	Europe
ST99CH_1E4	g11060	OG0003441	1	19	core	chr_12	1267661	1268952	NA	NA	NA	NA	29.2988684656452	GO:0016791	NA	NA	NA	326	Europe
ST99CH_1E4	g11060	OG0003441	1	19	core	chr_12	1267661	1268952	NA	NA	NA	NA	29.2988684656452	GO:0006470	NA	NA	NA	326	Europe
ST99CH_1E4	g11060	OG0003441	1	19	core	chr_12	1267661	1268952	NA	NA	NA	NA	29.2988684656452	GO:0008138	NA	NA	NA	326	Europe
ST99CH_1E4	g11060	OG0003441	1	19	core	chr_12	1267661	1268952	NA	NA	NA	NA	29.2988684656452	GO:0016311	NA	NA	NA	326	Europe
ST99CH_1E4	g11060	OG0003441	1	19	core	chr_12	1267661	1268952	NA	NA	NA	NA	29.2988684656452	GO:0016791	NA	NA	NA	326	Europe
ST99CH_1E4	g11061	OG0003442	1	19	core	chr_12	1269957	1271666	NA	NA	NA	NA	69.9912053385558	GO:0003824	NA	NA	NA	569	Europe
ST99CH_1E4	g11061	OG0003442	1	19	core	chr_12	1269957	1271666	NA	NA	NA	NA	69.9912053385558	GO:0004722	NA	NA	NA	569	Europe
ST99CH_1E4	g11061	OG0003442	1	19	core	chr_12	1269957	1271666	NA	NA	NA	NA	69.9912053385558	GO:0006470	NA	NA	NA	569	Europe
ST99CH_1E4	g11062	OG0003443	1	19	core	chr_12	1272148	1272713	NA	NA	NA	NA	164.973218062796	GO:0003735	NA	NA	NA	128	Europe
ST99CH_1E4	g11062	OG0003443	1	19	core	chr_12	1272148	1272713	NA	NA	NA	NA	164.973218062796	GO:0005840	NA	NA	NA	128	Europe
ST99CH_1E4	g11062	OG0003443	1	19	core	chr_12	1272148	1272713	NA	NA	NA	NA	164.973218062796	GO:0006412	NA	NA	NA	128	Europe
ST99CH_1E4	g11063	OG0003444	1	19	core	chr_12	1273289	1274218	NA	NA	NA	NA	4.38420066852416	NA	NA	NA	NA	259	Europe
ST99CH_1E4	g11064	OG0003445	1	19	core	chr_12	1274910	1277108	NA	NA	NA	NA	11.0541706999922	GO:0000775	NA	NA	NA	700	Europe
ST99CH_1E4	g11064	OG0003445	1	19	core	chr_12	1274910	1277108	NA	NA	NA	NA	11.0541706999922	GO:0005634	NA	NA	NA	700	Europe
ST99CH_1E4	g11064	OG0003445	1	19	core	chr_12	1274910	1277108	NA	NA	NA	NA	11.0541706999922	GO:0045132	NA	NA	NA	700	Europe
ST99CH_1E4	g11065	OG0003446	1	19	core	chr_12	1277471	1277968	NA	NA	NA	NA	10.6466240650854	GO:0007067	NA	NA	NA	146	Europe
ST99CH_1E4	g11065	OG0003446	1	19	core	chr_12	1277471	1277968	NA	NA	NA	NA	10.6466240650854	GO:0042729	NA	NA	NA	146	Europe
ST99CH_1E4	g11065	OG0003446	1	19	core	chr_12	1277471	1277968	NA	NA	NA	NA	10.6466240650854	GO:0072686	NA	NA	NA	146	Europe
ST99CH_1E4	g11066	OG0003447	1	19	core	chr_12	1278722	1279201	NA	NA	NA	NA	18.3415070506405	NA	NA	NA	NA	159	Europe
ST99CH_1E4	g11067	OG0003448	1	19	core	chr_12	1279814	1283124	NA	NA	NA	NA	212.007039027376	GO:0006886	NA	NA	NA	1073	Europe
ST99CH_1E4	g11067	OG0003448	1	19	core	chr_12	1279814	1283124	NA	NA	NA	NA	212.007039027376	GO:0008536	NA	NA	NA	1073	Europe
ST99CH_1E4	g11067	OG0003448	1	19	core	chr_12	1279814	1283124	NA	NA	NA	NA	212.007039027376	GO:0005488	NA	NA	NA	1073	Europe
ST99CH_1E4	g11068	OG0003449	1	19	core	chr_12	1284249	1286379	NA	NA	NA	NA	230.219342164856	GO:0005524	NA	NA	NA	690	Europe
ST99CH_1E4	g11069	OG0003450	1	19	core	chr_12	1286978	1291053	NA	NA	NA	NA	6.32385324683939	NA	NA	NA	NA	1253	Europe
ST99CH_1E4	g1107	OG0001436	1	19	core	chr_1	3185520	3186023	NA	NA	NA	NA	30.7660298151742	NA	NA	NA	NA	148	Europe
ST99CH_1E4	g11070	OG0003451	1	19	core	chr_12	1291715	1292303	secreted	NA	NA	effector	11.2103864676697	NA	NA	NA	NA	156	Europe
ST99CH_1E4	g11071	OG0003452	1	19	core	chr_12	1292575	1293170	NA	NA	NA	NA	57.6235908243723	NA	NA	NA	NA	182	Europe
ST99CH_1E4	g11072	OG0003453	1	19	core	chr_12	1293649	1295268	NA	NA	NA	NA	95.0510870631582	NA	NA	NA	NA	539	Europe
ST99CH_1E4	g11073	OG0000075	1	19	core	chr_12	1296795	1301250	NA	NA	NA	NA	45.3412421084703	NA	NA	NA	NA	1119	Europe
ST99CH_1E4	g11074	OG0003454	1	19	core	chr_12	1301950	1303763	NA	NA	NA	NA	13.301796913727	NA	NA	NA	NA	545	Europe
ST99CH_1E4	g11075	OG0003455	1	19	core	chr_12	1304135	1304678	NA	NA	NA	NA	19.0433881390008	GO:0006366	NA	NA	NA	163	Europe
ST99CH_1E4	g11075	OG0003455	1	19	core	chr_12	1304135	1304678	NA	NA	NA	NA	19.0433881390008	GO:0046982	NA	NA	NA	163	Europe
ST99CH_1E4	g11076	OG0003456	1	19	core	chr_12	1304966	1305316	NA	NA	NA	NA	34.2060617279646	NA	NA	NA	NA	71	Europe
ST99CH_1E4	g11077	OG0003457	1	19	core	chr_12	1306888	1307223	NA	NA	NA	NA	3.13860324488693	NA	NA	NA	NA	111	Europe
ST99CH_1E4	g11078	OG0000259	2	19	core	chr_12	1308159	1308599	NA	NA	NA	NA	9.33068099129909	NA	NA	NA	NA	146	Europe
ST99CH_1E4	g11079	OG0000259	2	19	core	chr_12	1309136	1310258	NA	NA	NA	NA	7.40398992077578	NA	NA	NA	NA	356	Europe
ST99CH_1E4	g1108	OG0001437	1	19	core	chr_1	3186538	3187862	NA	NA	NA	NA	0	GO:0004932	NA	NA	NA	422	Europe
ST99CH_1E4	g1108	OG0001437	1	19	core	chr_1	3186538	3187862	NA	NA	NA	NA	0	GO:0007186	NA	NA	NA	422	Europe
ST99CH_1E4	g1108	OG0001437	1	19	core	chr_1	3186538	3187862	NA	NA	NA	NA	0	GO:0016020	NA	NA	NA	422	Europe
ST99CH_1E4	g11080	OG0000020	2	19	core	chr_12	1311086	1312201	NA	NA	NA	NA	13.4076493985704	NA	NA	NA	NA	352	Europe
ST99CH_1E4	g11081	OG0000020	2	19	core	chr_12	1312914	1314135	NA	NA	NA	NA	11.4254691260379	NA	NA	NA	NA	389	Europe
ST99CH_1E4	g11082	OG0003458	1	19	core	chr_12	1314404	1315212	NA	NA	NA	NA	49.0666289748507	NA	NA	NA	NA	240	Europe
ST99CH_1E4	g11083	OG0003459	1	19	core	chr_12	1320363	1321679	NA	NA	NA	NA	298.261694333196	GO:0003824	NA	NA	NA	438	Europe
ST99CH_1E4	g11083	OG0003459	1	19	core	chr_12	1320363	1321679	NA	NA	NA	NA	298.261694333196	GO:0008152	NA	NA	NA	438	Europe
ST99CH_1E4	g11083	OG0003459	1	19	core	chr_12	1320363	1321679	NA	NA	NA	NA	298.261694333196	GO:0004084	NA	NA	NA	438	Europe
ST99CH_1E4	g11083	OG0003459	1	19	core	chr_12	1320363	1321679	NA	NA	NA	NA	298.261694333196	GO:0009081	NA	NA	NA	438	Europe
ST99CH_1E4	g11084	OG0003460	1	18	accessory	chr_12	1322238	1323188	NA	NA	NA	NA	2.07662735284468	NA	NA	NA	NA	316	Europe
ST99CH_1E4	g11085	OG0010287	1	17	accessory	chr_12	1324640	1325055	NA	NA	NA	NA	3.03943278247936	NA	NA	NA	NA	106	Europe
ST99CH_1E4	g11086	OG0000129	1	19	core	chr_12	1325434	1327317	NA	NA	NA	NA	14.0484394737396	NA	NA	NA	NA	548	Europe
ST99CH_1E4	g11087	OG0003461	1	19	core	chr_12	1327583	1328644	NA	NA	NA	NA	31.4827673516743	NA	NA	NA	NA	353	Europe
ST99CH_1E4	g11088	OG0003462	1	19	core	chr_12	1329758	1331624	NA	NA	NA	NA	29.0759598735948	NA	NA	NA	NA	523	Europe
ST99CH_1E4	g11089	OG0003463	1	19	core	chr_12	1333160	1335220	NA	NA	NA	NA	239.889164498639	NA	NA	NA	NA	686	Europe
ST99CH_1E4	g1109	OG0001438	1	19	core	chr_1	3189573	3191480	NA	NA	NA	NA	114.776172141037	NA	NA	NA	NA	635	Europe
ST99CH_1E4	g11090	OG0010288	1	17	accessory	chr_12	1337818	1339911	NA	NA	NA	NA	5.24297519873621	NA	NA	NA	NA	462	Europe
ST99CH_1E4	g11091	OG0003464	1	19	core	chr_12	1340437	1343718	NA	NA	NA	NA	200.502857698252	GO:0003723	NA	NA	NA	1072	Europe
ST99CH_1E4	g11091	OG0003464	1	19	core	chr_12	1340437	1343718	NA	NA	NA	NA	200.502857698252	GO:0003724	NA	NA	NA	1072	Europe
ST99CH_1E4	g11091	OG0003464	1	19	core	chr_12	1340437	1343718	NA	NA	NA	NA	200.502857698252	GO:0006401	NA	NA	NA	1072	Europe
ST99CH_1E4	g11091	OG0003464	1	19	core	chr_12	1340437	1343718	NA	NA	NA	NA	200.502857698252	GO:0003676	NA	NA	NA	1072	Europe
ST99CH_1E4	g11091	OG0003464	1	19	core	chr_12	1340437	1343718	NA	NA	NA	NA	200.502857698252	GO:0005524	NA	NA	NA	1072	Europe
ST99CH_1E4	g11092	OG0003465	1	19	core	chr_12	1344366	1348193	NA	NA	NA	NA	18.818382824435	GO:0003676	NA	NA	NA	1275	Europe
ST99CH_1E4	g11092	OG0003465	1	19	core	chr_12	1344366	1348193	NA	NA	NA	NA	18.818382824435	GO:0005515	NA	NA	NA	1275	Europe
ST99CH_1E4	g11092	OG0003465	1	19	core	chr_12	1344366	1348193	NA	NA	NA	NA	18.818382824435	GO:0046872	NA	NA	NA	1275	Europe
ST99CH_1E4	g11093	OG0003466	1	19	core	chr_12	1349138	1352058	NA	NA	NA	NA	50.2939922616667	NA	NA	NA	NA	935	Europe
ST99CH_1E4	g11094	OG0011388	1	12	accessory	chr_12	1353073	1353644	secreted	NA	NA	effector	0.916900046735937	NA	NA	NA	NA	157	Europe
ST99CH_1E4	g11095	OG0010290	1	17	accessory	chr_12	1354478	1355781	NA	NA	NA	NA	8.62960497709814	NA	NA	NA	NA	203	Europe
ST99CH_1E4	g11096	OG0003467	1	19	core	chr_12	1355878	1358044	NA	NA	NA	NA	5.44509634931247	GO:0003333	NA	NA	NA	509	Europe
ST99CH_1E4	g11096	OG0003467	1	19	core	chr_12	1355878	1358044	NA	NA	NA	NA	5.44509634931247	GO:0015171	NA	NA	NA	509	Europe
ST99CH_1E4	g11096	OG0003467	1	19	core	chr_12	1355878	1358044	NA	NA	NA	NA	5.44509634931247	GO:0016020	NA	NA	NA	509	Europe
ST99CH_1E4	g11097	OG0003468	1	19	core	chr_12	1360066	1362336	NA	NA	NA	NA	0.143995634052376	NA	NA	NA	NA	756	Europe
ST99CH_1E4	g11098	OG0003469	1	19	core	chr_12	1363638	1364448	NA	NA	NA	NA	54.4192368841915	GO:0008080	NA	NA	NA	231	Europe
ST99CH_1E4	g11099	OG0003470	1	19	core	chr_12	1366284	1367676	secreted	NA	NA	NA	4.37717980900122	GO:0004601	NA	NA	NA	426	Europe
ST99CH_1E4	g111	OG0000607	1	19	core	chr_1	386879	388924	NA	NA	NA	NA	136.920350585124	GO:0003983	NA	NA	NA	522	Europe
ST99CH_1E4	g111	OG0000607	1	19	core	chr_1	386879	388924	NA	NA	NA	NA	136.920350585124	GO:0006011	NA	NA	NA	522	Europe
ST99CH_1E4	g111	OG0000607	1	19	core	chr_1	386879	388924	NA	NA	NA	NA	136.920350585124	GO:0008152	NA	NA	NA	522	Europe
ST99CH_1E4	g111	OG0000607	1	19	core	chr_1	386879	388924	NA	NA	NA	NA	136.920350585124	GO:0070569	NA	NA	NA	522	Europe
ST99CH_1E4	g1110	OG0001439	1	19	core	chr_1	3192230	3194631	NA	NA	NA	NA	60.3705744388116	GO:0016491	NA	NA	NA	599	Europe
ST99CH_1E4	g1110	OG0001439	1	19	core	chr_1	3192230	3194631	NA	NA	NA	NA	60.3705744388116	GO:0055114	NA	NA	NA	599	Europe
ST99CH_1E4	g1110	OG0001439	1	19	core	chr_1	3192230	3194631	NA	NA	NA	NA	60.3705744388116	GO:0004499	NA	NA	NA	599	Europe
ST99CH_1E4	g1110	OG0001439	1	19	core	chr_1	3192230	3194631	NA	NA	NA	NA	60.3705744388116	GO:0050660	NA	NA	NA	599	Europe
ST99CH_1E4	g1110	OG0001439	1	19	core	chr_1	3192230	3194631	NA	NA	NA	NA	60.3705744388116	GO:0050661	NA	NA	NA	599	Europe
ST99CH_1E4	g1110	OG0001439	1	19	core	chr_1	3192230	3194631	NA	NA	NA	NA	60.3705744388116	GO:0055114	NA	NA	NA	599	Europe
ST99CH_1E4	g11100	OG0003471	1	19	core	chr_12	1368250	1368660	NA	NA	NA	NA	35.31724733666	GO:0042407	NA	NA	NA	120	Europe
ST99CH_1E4	g11100	OG0003471	1	19	core	chr_12	1368250	1368660	NA	NA	NA	NA	35.31724733666	GO:0044284	NA	NA	NA	120	Europe
ST99CH_1E4	g11100	OG0003471	1	19	core	chr_12	1368250	1368660	NA	NA	NA	NA	35.31724733666	GO:0061617	NA	NA	NA	120	Europe
ST99CH_1E4	g11101	OG0003472	1	19	core	chr_12	1368859	1369545	NA	NA	NA	NA	47.1853673952194	GO:0003735	NA	NA	NA	206	Europe
ST99CH_1E4	g11101	OG0003472	1	19	core	chr_12	1368859	1369545	NA	NA	NA	NA	47.1853673952194	GO:0005622	NA	NA	NA	206	Europe
ST99CH_1E4	g11101	OG0003472	1	19	core	chr_12	1368859	1369545	NA	NA	NA	NA	47.1853673952194	GO:0005840	NA	NA	NA	206	Europe
ST99CH_1E4	g11101	OG0003472	1	19	core	chr_12	1368859	1369545	NA	NA	NA	NA	47.1853673952194	GO:0006412	NA	NA	NA	206	Europe
ST99CH_1E4	g11102	OG0003473	1	19	core	chr_12	1369984	1372119	NA	NA	NA	NA	87.1154001858184	NA	NA	NA	NA	711	Europe
ST99CH_1E4	g11103	OG0003474	1	19	core	chr_12	1372744	1373649	NA	NA	NA	NA	67.6181564646769	GO:0003735	NA	NA	NA	282	Europe
ST99CH_1E4	g11103	OG0003474	1	19	core	chr_12	1372744	1373649	NA	NA	NA	NA	67.6181564646769	GO:0005763	NA	NA	NA	282	Europe
ST99CH_1E4	g11104	OG0011330	1	13	accessory	chr_12	1375016	1376135	NA	NA	NA	NA	10.227259833633	NA	NA	NA	NA	346	Europe
ST99CH_1E4	g11105	OG0012358	1	6	accessory	chr_12	1376433	1377439	NA	NA	NA	NA	10.9142941287881	NA	NA	NA	NA	318	Europe
ST99CH_1E4	g11106	OG0003475	1	19	core	chr_12	1377703	1379724	NA	NA	NA	NA	27.9491030876657	NA	NA	NA	NA	673	Europe
ST99CH_1E4	g11107	OG0003476	1	19	core	chr_12	1380313	1381123	NA	NA	NA	NA	78.7265991005048	GO:0016209	NA	NA	NA	246	Europe
ST99CH_1E4	g11107	OG0003476	1	19	core	chr_12	1380313	1381123	NA	NA	NA	NA	78.7265991005048	GO:0016491	NA	NA	NA	246	Europe
ST99CH_1E4	g11107	OG0003476	1	19	core	chr_12	1380313	1381123	NA	NA	NA	NA	78.7265991005048	GO:0055114	NA	NA	NA	246	Europe
ST99CH_1E4	g11108	OG0003477	1	19	core	chr_12	1382909	1384825	NA	NA	NA	NA	997.921118630001	NA	NA	NA	NA	518	Europe
ST99CH_1E4	g11109	OG0003478	1	19	core	chr_12	1385272	1388546	NA	NA	NA	NA	176.544175226155	GO:0004842	NA	NA	NA	1055	Europe
ST99CH_1E4	g11109	OG0003478	1	19	core	chr_12	1385272	1388546	NA	NA	NA	NA	176.544175226155	GO:0016567	NA	NA	NA	1055	Europe
ST99CH_1E4	g11109	OG0003478	1	19	core	chr_12	1385272	1388546	NA	NA	NA	NA	176.544175226155	GO:0000151	NA	NA	NA	1055	Europe
ST99CH_1E4	g11109	OG0003478	1	19	core	chr_12	1385272	1388546	NA	NA	NA	NA	176.544175226155	GO:0006511	NA	NA	NA	1055	Europe
ST99CH_1E4	g11109	OG0003478	1	19	core	chr_12	1385272	1388546	NA	NA	NA	NA	176.544175226155	GO:0016567	NA	NA	NA	1055	Europe
ST99CH_1E4	g11109	OG0003478	1	19	core	chr_12	1385272	1388546	NA	NA	NA	NA	176.544175226155	GO:0034450	NA	NA	NA	1055	Europe
ST99CH_1E4	g1111	OG0001440	1	19	core	chr_1	3195500	3196670	NA	NA	NA	NA	13.925506418256	NA	NA	NA	NA	353	Europe
ST99CH_1E4	g11110	OG0003479	1	19	core	chr_12	1391372	1392400	NA	NA	NA	NA	110.021945384954	GO:0005789	NA	NA	NA	275	Europe
ST99CH_1E4	g11111	OG0003480	1	19	core	chr_12	1392918	1393853	NA	NA	NA	NA	48.2511235130228	GO:0046872	NA	NA	NA	311	Europe
ST99CH_1E4	g11111	OG0003480	1	19	core	chr_12	1392918	1393853	NA	NA	NA	NA	48.2511235130228	GO:0005515	NA	NA	NA	311	Europe
ST99CH_1E4	g11112	OG0003481	1	19	core	chr_12	1394287	1395468	NA	NA	NA	NA	45.0743771189269	GO:0000166	NA	NA	NA	393	Europe
ST99CH_1E4	g11112	OG0003481	1	19	core	chr_12	1394287	1395468	NA	NA	NA	NA	45.0743771189269	GO:0003676	NA	NA	NA	393	Europe
ST99CH_1E4	g11113	OG0003482	1	19	core	chr_12	1395693	1396354	NA	NA	NA	NA	20.188671188984	NA	NA	NA	NA	176	Europe
ST99CH_1E4	g11114	OG0003483	1	19	core	chr_12	1397764	1399082	NA	NA	NA	NA	2.22062298689705	NA	NA	NA	NA	402	Europe
ST99CH_1E4	g11115	OG0003484	1	19	core	chr_12	1399438	1400514	NA	NA	NA	NA	33.4264019379181	GO:0003824	NA	NA	NA	358	Europe
ST99CH_1E4	g11116	OG0003485	1	19	core	chr_12	1407246	1407836	NA	NA	NA	NA	86.1533351030951	GO:0009055	NA	NA	NA	153	Europe
ST99CH_1E4	g11116	OG0003485	1	19	core	chr_12	1407246	1407836	NA	NA	NA	NA	86.1533351030951	GO:0015035	NA	NA	NA	153	Europe
ST99CH_1E4	g11116	OG0003485	1	19	core	chr_12	1407246	1407836	NA	NA	NA	NA	86.1533351030951	GO:0045454	NA	NA	NA	153	Europe
ST99CH_1E4	g11117	OG0003486	1	19	core	chr_12	1408304	1409309	NA	NA	NA	NA	10.7224344714966	NA	NA	NA	NA	315	Europe
ST99CH_1E4	g11118	OG0003487	1	19	core	chr_12	1416799	1417748	NA	NA	NA	NA	266.006675162759	GO:0000981	NA	NA	NA	248	Europe
ST99CH_1E4	g11118	OG0003487	1	19	core	chr_12	1416799	1417748	NA	NA	NA	NA	266.006675162759	GO:0005634	NA	NA	NA	248	Europe
ST99CH_1E4	g11118	OG0003487	1	19	core	chr_12	1416799	1417748	NA	NA	NA	NA	266.006675162759	GO:0006355	NA	NA	NA	248	Europe
ST99CH_1E4	g11118	OG0003487	1	19	core	chr_12	1416799	1417748	NA	NA	NA	NA	266.006675162759	GO:0008270	NA	NA	NA	248	Europe
ST99CH_1E4	g11119	OG0010590	1	16	accessory	chr_12	1426716	1427590	NA	NA	NA	NA	36.0856938494081	NA	NA	NA	NA	254	Europe
ST99CH_1E4	g1112	OG0001441	1	19	core	chr_1	3202192	3205497	NA	NA	NA	NA	211.730178026708	GO:0005515	NA	NA	NA	1101	Europe
ST99CH_1E4	g1112	OG0001441	1	19	core	chr_1	3202192	3205497	NA	NA	NA	NA	211.730178026708	GO:0004435	NA	NA	NA	1101	Europe
ST99CH_1E4	g1112	OG0001441	1	19	core	chr_1	3202192	3205497	NA	NA	NA	NA	211.730178026708	GO:0006629	NA	NA	NA	1101	Europe
ST99CH_1E4	g1112	OG0001441	1	19	core	chr_1	3202192	3205497	NA	NA	NA	NA	211.730178026708	GO:0007165	NA	NA	NA	1101	Europe
ST99CH_1E4	g1112	OG0001441	1	19	core	chr_1	3202192	3205497	NA	NA	NA	NA	211.730178026708	GO:0035556	NA	NA	NA	1101	Europe
ST99CH_1E4	g1112	OG0001441	1	19	core	chr_1	3202192	3205497	NA	NA	NA	NA	211.730178026708	GO:0035556	NA	NA	NA	1101	Europe
ST99CH_1E4	g1112	OG0001441	1	19	core	chr_1	3202192	3205497	NA	NA	NA	NA	211.730178026708	GO:0006629	NA	NA	NA	1101	Europe
ST99CH_1E4	g1112	OG0001441	1	19	core	chr_1	3202192	3205497	NA	NA	NA	NA	211.730178026708	GO:0008081	NA	NA	NA	1101	Europe
ST99CH_1E4	g11120	OG0003488	1	19	core	chr_12	1428047	1430102	NA	NA	NA	NA	103.487413334624	GO:0003824	NA	NA	NA	559	Europe
ST99CH_1E4	g11120	OG0003488	1	19	core	chr_12	1428047	1430102	NA	NA	NA	NA	103.487413334624	GO:0008152	NA	NA	NA	559	Europe
ST99CH_1E4	g11121	OG0003489	1	19	core	chr_12	1431072	1431854	NA	NA	NA	NA	30.2148900832947	NA	NA	NA	NA	221	Europe
ST99CH_1E4	g11122	OG0003490	1	19	core	chr_12	1432365	1433516	NA	NA	NA	NA	85.7175776301113	GO:0006508	NA	NA	NA	327	Europe
ST99CH_1E4	g11122	OG0003490	1	19	core	chr_12	1432365	1433516	NA	NA	NA	NA	85.7175776301113	GO:0008233	NA	NA	NA	327	Europe
ST99CH_1E4	g11122	OG0003490	1	19	core	chr_12	1432365	1433516	NA	NA	NA	NA	85.7175776301113	GO:0004177	NA	NA	NA	327	Europe
ST99CH_1E4	g11122	OG0003490	1	19	core	chr_12	1432365	1433516	NA	NA	NA	NA	85.7175776301113	GO:0005737	NA	NA	NA	327	Europe
ST99CH_1E4	g11122	OG0003490	1	19	core	chr_12	1432365	1433516	NA	NA	NA	NA	85.7175776301113	GO:0006508	NA	NA	NA	327	Europe
ST99CH_1E4	g11123	OG0012671	1	5	accessory	chr_12	1436070	1436574	NA	NA	NA	NA	56.2159006847812	NA	NA	NA	NA	149	Europe
ST99CH_1E4	g11124	OG0003491	1	19	core	chr_12	1442388	1444603	NA	NA	NA	NA	42.741082569831	NA	NA	NA	NA	720	Europe
ST99CH_1E4	g11125	OG0003492	1	19	core	chr_12	1446929	1449381	NA	NA	NA	NA	55.2053045868344	GO:0015079	NA	NA	NA	799	Europe
ST99CH_1E4	g11125	OG0003492	1	19	core	chr_12	1446929	1449381	NA	NA	NA	NA	55.2053045868344	GO:0016020	NA	NA	NA	799	Europe
ST99CH_1E4	g11125	OG0003492	1	19	core	chr_12	1446929	1449381	NA	NA	NA	NA	55.2053045868344	GO:0071805	NA	NA	NA	799	Europe
ST99CH_1E4	g11126	OG0010998	1	15	accessory	chr_12	1451117	1452080	secreted	NA	NA	NA	14.2694627803768	NA	NA	NA	NA	235	Europe
ST99CH_1E4	g11127	OG0003493	1	19	core	chr_12	1452618	1454195	NA	NA	NA	NA	0.340917510526434	NA	NA	NA	NA	525	Europe
ST99CH_1E4	g11128	OG0003494	1	19	core	chr_12	1454676	1455726	NA	NA	NA	NA	19.6612303501879	GO:0005515	NA	NA	NA	332	Europe
ST99CH_1E4	g11129	OG0003495	1	19	core	chr_12	1456347	1456943	NA	NA	NA	NA	70.8083953308848	GO:0003735	NA	NA	NA	178	Europe
ST99CH_1E4	g11129	OG0003495	1	19	core	chr_12	1456347	1456943	NA	NA	NA	NA	70.8083953308848	GO:0006412	NA	NA	NA	178	Europe
ST99CH_1E4	g11129	OG0003495	1	19	core	chr_12	1456347	1456943	NA	NA	NA	NA	70.8083953308848	GO:0015934	NA	NA	NA	178	Europe
ST99CH_1E4	g11129	OG0003495	1	19	core	chr_12	1456347	1456943	NA	NA	NA	NA	70.8083953308848	GO:0006412	NA	NA	NA	178	Europe
ST99CH_1E4	g1113	OG0001442	1	19	core	chr_1	3206187	3207341	NA	NA	NA	NA	65.7794862792554	NA	NA	NA	NA	229	Europe
ST99CH_1E4	g11130	OG0003496	1	19	core	chr_12	1457352	1459021	NA	NA	NA	NA	142.060036258604	GO:0005525	NA	NA	NA	403	Europe
ST99CH_1E4	g11131	OG0003497	1	19	core	chr_12	1460091	1461032	secreted	NA	NA	NA	574.705802249013	NA	NA	NA	NA	269	Europe
ST99CH_1E4	g11132	OG0003498	1	19	core	chr_12	1461244	1463808	NA	GH3	CAZyme	NA	6.3553143736126	GO:0004553	NA	NA	NA	836	Europe
ST99CH_1E4	g11132	OG0003498	1	19	core	chr_12	1461244	1463808	NA	GH3	CAZyme	NA	6.3553143736126	GO:0005975	NA	NA	NA	836	Europe
ST99CH_1E4	g11132	OG0003498	1	19	core	chr_12	1461244	1463808	NA	GH3	CAZyme	NA	6.3553143736126	GO:0004553	NA	NA	NA	836	Europe
ST99CH_1E4	g11133	OG0009653	1	18	accessory	chr_13	10213	11614	NA	NA	NA	NA	13.9625693562111	GO:0008483	NA	NA	NA	429	Europe
ST99CH_1E4	g11133	OG0009653	1	18	accessory	chr_13	10213	11614	NA	NA	NA	NA	13.9625693562111	GO:0030170	NA	NA	NA	429	Europe
ST99CH_1E4	g11133	OG0009653	1	18	accessory	chr_13	10213	11614	NA	NA	NA	NA	13.9625693562111	GO:0003824	NA	NA	NA	429	Europe
ST99CH_1E4	g11134	OG0010291	1	17	accessory	chr_13	11860	12339	secreted	NA	NA	effector	9.03263001207708	NA	NA	NA	NA	80	Europe
ST99CH_1E4	g11135	OG0003499	1	19	core	chr_13	17283	18197	NA	NA	NA	NA	129.083705742951	NA	NA	NA	NA	304	Europe
ST99CH_1E4	g11136	OG0009654	1	18	accessory	chr_13	19130	19843	NA	NA	NA	NA	4.81510735942735	GO:0003676	NA	NA	NA	219	Europe
ST99CH_1E4	g11136	OG0009654	1	18	accessory	chr_13	19130	19843	NA	NA	NA	NA	4.81510735942735	GO:0004526	NA	NA	NA	219	Europe
ST99CH_1E4	g11136	OG0009654	1	18	accessory	chr_13	19130	19843	NA	NA	NA	NA	4.81510735942735	GO:0005634	NA	NA	NA	219	Europe
ST99CH_1E4	g11136	OG0009654	1	18	accessory	chr_13	19130	19843	NA	NA	NA	NA	4.81510735942735	GO:0008033	NA	NA	NA	219	Europe
ST99CH_1E4	g11137	OG0010292	1	17	accessory	chr_13	20509	21013	NA	NA	NA	NA	2.51043584042254	NA	NA	NA	NA	139	Europe
ST99CH_1E4	g11138	OG0003500	1	19	core	chr_13	21809	23131	NA	NA	NA	NA	144.960956445907	GO:0004672	NA	NA	NA	422	Europe
ST99CH_1E4	g11138	OG0003500	1	19	core	chr_13	21809	23131	NA	NA	NA	NA	144.960956445907	GO:0005524	NA	NA	NA	422	Europe
ST99CH_1E4	g11138	OG0003500	1	19	core	chr_13	21809	23131	NA	NA	NA	NA	144.960956445907	GO:0006468	NA	NA	NA	422	Europe
ST99CH_1E4	g11138	OG0003500	1	19	core	chr_13	21809	23131	NA	NA	NA	NA	144.960956445907	GO:0005524	NA	NA	NA	422	Europe
ST99CH_1E4	g11139	OG0003501	1	19	core	chr_13	24039	26228	NA	NA	NA	NA	21.2495668697723	NA	NA	NA	NA	729	Europe
ST99CH_1E4	g1114	OG0001443	1	19	core	chr_1	3208377	3209561	NA	NA	NA	NA	295.087120071053	GO:0004462	NA	NA	NA	322	Europe
ST99CH_1E4	g1114	OG0001443	1	19	core	chr_1	3208377	3209561	NA	NA	NA	NA	295.087120071053	GO:0046872	NA	NA	NA	322	Europe
ST99CH_1E4	g11140	OG0000389	1	19	core	chr_13	28862	30791	NA	NA	NA	NA	2.49565274720987	NA	NA	NA	NA	565	Europe
ST99CH_1E4	g11141	OG0003502	1	19	core	chr_13	31663	32343	NA	NA	NA	NA	5.78419227441817	GO:0055114	NA	NA	NA	226	Europe
ST99CH_1E4	g11141	OG0003502	1	19	core	chr_13	31663	32343	NA	NA	NA	NA	5.78419227441817	GO:0008270	NA	NA	NA	226	Europe
ST99CH_1E4	g11141	OG0003502	1	19	core	chr_13	31663	32343	NA	NA	NA	NA	5.78419227441817	GO:0016491	NA	NA	NA	226	Europe
ST99CH_1E4	g11141	OG0003502	1	19	core	chr_13	31663	32343	NA	NA	NA	NA	5.78419227441817	GO:0055114	NA	NA	NA	226	Europe
ST99CH_1E4	g11142	OG0003503	1	19	core	chr_13	32765	33736	NA	NA	NA	NA	13.9177441845663	GO:0003824	NA	NA	NA	294	Europe
ST99CH_1E4	g11143	OG0009655	1	18	accessory	chr_13	33845	34729	NA	NA	NA	NA	24.2356708727503	GO:0003824	NA	NA	NA	294	Europe
ST99CH_1E4	g11143	OG0009655	1	18	accessory	chr_13	33845	34729	NA	NA	NA	NA	24.2356708727503	GO:0008152	NA	NA	NA	294	Europe
ST99CH_1E4	g11144	OG0003504	1	19	core	chr_13	35008	36117	NA	NA	NA	NA	8.39379857724827	NA	NA	NA	NA	269	Europe
ST99CH_1E4	g11145	OG0003505	1	19	core	chr_13	36686	37736	NA	NA	NA	NA	1.55282968489006	GO:0008152	NA	NA	NA	297	Europe
ST99CH_1E4	g11145	OG0003505	1	19	core	chr_13	36686	37736	NA	NA	NA	NA	1.55282968489006	GO:0016787	NA	NA	NA	297	Europe
ST99CH_1E4	g11146	OG0003506	1	19	core	chr_13	37872	39039	NA	NA	NA	NA	61.1938421343293	GO:0003824	NA	NA	NA	371	Europe
ST99CH_1E4	g11146	OG0003506	1	19	core	chr_13	37872	39039	NA	NA	NA	NA	61.1938421343293	GO:0050662	NA	NA	NA	371	Europe
ST99CH_1E4	g11147	OG0003507	1	19	core	chr_13	40642	42462	NA	NA	NA	NA	83.7752153823544	GO:0016021	NA	NA	NA	507	Europe
ST99CH_1E4	g11147	OG0003507	1	19	core	chr_13	40642	42462	NA	NA	NA	NA	83.7752153823544	GO:0055085	NA	NA	NA	507	Europe
ST99CH_1E4	g11148	OG0003508	1	19	core	chr_13	43968	45734	NA	NA	NA	NA	21.582722146609	NA	NA	NA	NA	588	Europe
ST99CH_1E4	g11149	OG0003509	1	19	core	chr_13	45901	46614	NA	NA	NA	NA	22.7375890157027	NA	NA	NA	NA	237	Europe
ST99CH_1E4	g1115	OG0001444	1	19	core	chr_1	3210340	3211218	NA	NA	NA	NA	170.807454092831	GO:0009435	NA	NA	NA	273	Europe
ST99CH_1E4	g1115	OG0001444	1	19	core	chr_1	3210340	3211218	NA	NA	NA	NA	170.807454092831	GO:0016779	NA	NA	NA	273	Europe
ST99CH_1E4	g1115	OG0001444	1	19	core	chr_1	3210340	3211218	NA	NA	NA	NA	170.807454092831	GO:0003824	NA	NA	NA	273	Europe
ST99CH_1E4	g1115	OG0001444	1	19	core	chr_1	3210340	3211218	NA	NA	NA	NA	170.807454092831	GO:0009058	NA	NA	NA	273	Europe
ST99CH_1E4	g11150	OG0010592	1	16	accessory	chr_13	47098	47742	NA	NA	NA	NA	54.0923610927109	GO:0035091	NA	NA	NA	182	Europe
ST99CH_1E4	g11151	OG0003510	1	19	core	chr_13	48336	49896	secreted	NA	NA	NA	5.48398087268828	NA	NA	NA	NA	482	Europe
ST99CH_1E4	g11152	OG0011143	1	14	accessory	chr_13	50884	51833	NA	NA	NA	NA	49.7080870692596	NA	NA	NA	NA	296	Europe
ST99CH_1E4	g11153	OG0003511	1	19	core	chr_13	52563	53511	NA	NA	NA	NA	310.893877386751	GO:0003824	NA	NA	NA	298	Europe
ST99CH_1E4	g11154	OG0003512	1	19	core	chr_13	53992	57543	secreted	NA	NA	NA	10.7357985163681	NA	NA	NA	NA	1068	Europe
ST99CH_1E4	g11155	OG0003513	1	19	core	chr_13	58110	59819	NA	NA	NA	NA	123.350087161214	GO:0000166	NA	NA	NA	569	Europe
ST99CH_1E4	g11155	OG0003513	1	19	core	chr_13	58110	59819	NA	NA	NA	NA	123.350087161214	GO:0004812	NA	NA	NA	569	Europe
ST99CH_1E4	g11155	OG0003513	1	19	core	chr_13	58110	59819	NA	NA	NA	NA	123.350087161214	GO:0005524	NA	NA	NA	569	Europe
ST99CH_1E4	g11155	OG0003513	1	19	core	chr_13	58110	59819	NA	NA	NA	NA	123.350087161214	GO:0006418	NA	NA	NA	569	Europe
ST99CH_1E4	g11155	OG0003513	1	19	core	chr_13	58110	59819	NA	NA	NA	NA	123.350087161214	GO:0000166	NA	NA	NA	569	Europe
ST99CH_1E4	g11155	OG0003513	1	19	core	chr_13	58110	59819	NA	NA	NA	NA	123.350087161214	GO:0004815	NA	NA	NA	569	Europe
ST99CH_1E4	g11155	OG0003513	1	19	core	chr_13	58110	59819	NA	NA	NA	NA	123.350087161214	GO:0005524	NA	NA	NA	569	Europe
ST99CH_1E4	g11155	OG0003513	1	19	core	chr_13	58110	59819	NA	NA	NA	NA	123.350087161214	GO:0005737	NA	NA	NA	569	Europe
ST99CH_1E4	g11155	OG0003513	1	19	core	chr_13	58110	59819	NA	NA	NA	NA	123.350087161214	GO:0006422	NA	NA	NA	569	Europe
ST99CH_1E4	g11155	OG0003513	1	19	core	chr_13	58110	59819	NA	NA	NA	NA	123.350087161214	GO:0004812	NA	NA	NA	569	Europe
ST99CH_1E4	g11155	OG0003513	1	19	core	chr_13	58110	59819	NA	NA	NA	NA	123.350087161214	GO:0006418	NA	NA	NA	569	Europe
ST99CH_1E4	g11156	OG0003514	1	19	core	chr_13	60144	61859	NA	NA	NA	NA	99.4554708539095	NA	NA	NA	NA	571	Europe
ST99CH_1E4	g11157	OG0003515	1	19	core	chr_13	62105	62854	NA	NA	NA	NA	28.3066986317527	GO:0003723	NA	NA	NA	249	Europe
ST99CH_1E4	g11157	OG0003515	1	19	core	chr_13	62105	62854	NA	NA	NA	NA	28.3066986317527	GO:0000178	NA	NA	NA	249	Europe
ST99CH_1E4	g11157	OG0003515	1	19	core	chr_13	62105	62854	NA	NA	NA	NA	28.3066986317527	GO:0003723	NA	NA	NA	249	Europe
ST99CH_1E4	g11158	OG0003516	1	19	core	chr_13	63567	64247	NA	NA	NA	NA	0	NA	NA	NA	NA	226	Europe
ST99CH_1E4	g11159	OG0003517	1	19	core	chr_13	65265	66740	NA	NA	NA	NA	11.7323625502036	GO:0016021	NA	NA	NA	472	Europe
ST99CH_1E4	g11159	OG0003517	1	19	core	chr_13	65265	66740	NA	NA	NA	NA	11.7323625502036	GO:0055085	NA	NA	NA	472	Europe
ST99CH_1E4	g1116	OG0001445	1	19	core	chr_1	3211698	3213131	secreted	NA	NA	NA	15.8108137058085	GO:0004553	NA	NA	NA	477	Europe
ST99CH_1E4	g1116	OG0001445	1	19	core	chr_1	3211698	3213131	secreted	NA	NA	NA	15.8108137058085	GO:0005975	NA	NA	NA	477	Europe
ST99CH_1E4	g11160	OG0010293	1	17	accessory	chr_13	67680	68875	secreted	NA	NA	NA	20.4197542067385	NA	NA	NA	NA	360	Europe
ST99CH_1E4	g11161	OG0009656	1	18	accessory	chr_13	70379	70870	secreted	NA	NA	effector	5.11639897241117	NA	NA	NA	NA	119	Europe
ST99CH_1E4	g11162	OG0010294	1	17	accessory	chr_13	74244	74687	secreted	NA	NA	effector	4.9672040642566	NA	NA	NA	NA	147	Europe
ST99CH_1E4	g11163	OG0003518	1	19	core	chr_13	75059	76269	NA	NA	NA	NA	34.4588116435351	NA	NA	NA	NA	381	Europe
ST99CH_1E4	g11164	OG0003519	1	19	core	chr_13	78970	80721	NA	NA	NA	NA	277.863131132267	GO:0006810	NA	NA	NA	565	Europe
ST99CH_1E4	g11164	OG0003519	1	19	core	chr_13	78970	80721	NA	NA	NA	NA	277.863131132267	GO:0016020	NA	NA	NA	565	Europe
ST99CH_1E4	g11164	OG0003519	1	19	core	chr_13	78970	80721	NA	NA	NA	NA	277.863131132267	GO:0055085	NA	NA	NA	565	Europe
ST99CH_1E4	g11164	OG0003519	1	19	core	chr_13	78970	80721	NA	NA	NA	NA	277.863131132267	GO:0003333	NA	NA	NA	565	Europe
ST99CH_1E4	g11164	OG0003519	1	19	core	chr_13	78970	80721	NA	NA	NA	NA	277.863131132267	GO:0015171	NA	NA	NA	565	Europe
ST99CH_1E4	g11164	OG0003519	1	19	core	chr_13	78970	80721	NA	NA	NA	NA	277.863131132267	GO:0016020	NA	NA	NA	565	Europe
ST99CH_1E4	g11165	OG0003520	1	19	core	chr_13	86139	86876	NA	NA	NA	NA	114.700966053873	NA	NA	NA	NA	226	Europe
ST99CH_1E4	g11166	OG0011777	1	10	accessory	chr_13	90277	90630	NA	NA	NA	NA	3.51840527878917	NA	NA	NA	NA	117	Europe
ST99CH_1E4	g11167	OG0003521	1	19	core	chr_13	91528	93592	NA	NA	NA	NA	40.7109001918844	GO:0005215	NA	NA	NA	585	Europe
ST99CH_1E4	g11167	OG0003521	1	19	core	chr_13	91528	93592	NA	NA	NA	NA	40.7109001918844	GO:0006810	NA	NA	NA	585	Europe
ST99CH_1E4	g11167	OG0003521	1	19	core	chr_13	91528	93592	NA	NA	NA	NA	40.7109001918844	GO:0016020	NA	NA	NA	585	Europe
ST99CH_1E4	g11167	OG0003521	1	19	core	chr_13	91528	93592	NA	NA	NA	NA	40.7109001918844	GO:0055085	NA	NA	NA	585	Europe
ST99CH_1E4	g11167	OG0003521	1	19	core	chr_13	91528	93592	NA	NA	NA	NA	40.7109001918844	GO:0005345	NA	NA	NA	585	Europe
ST99CH_1E4	g11167	OG0003521	1	19	core	chr_13	91528	93592	NA	NA	NA	NA	40.7109001918844	GO:0006863	NA	NA	NA	585	Europe
ST99CH_1E4	g11168	OG0003522	1	19	core	chr_13	95789	96294	NA	NA	NA	NA	0.287991268104751	NA	NA	NA	NA	147	Europe
ST99CH_1E4	g11169	OG0003523	1	19	core	chr_13	96895	97803	NA	NA	NA	NA	38.9322601182692	NA	NA	NA	NA	302	Europe
ST99CH_1E4	g1117	OG0000336	1	19	core	chr_1	3214102	3216006	NA	NA	NA	NA	98.7693246427754	GO:0004497	NA	NA	NA	561	Europe
ST99CH_1E4	g1117	OG0000336	1	19	core	chr_1	3214102	3216006	NA	NA	NA	NA	98.7693246427754	GO:0005506	NA	NA	NA	561	Europe
ST99CH_1E4	g1117	OG0000336	1	19	core	chr_1	3214102	3216006	NA	NA	NA	NA	98.7693246427754	GO:0016705	NA	NA	NA	561	Europe
ST99CH_1E4	g1117	OG0000336	1	19	core	chr_1	3214102	3216006	NA	NA	NA	NA	98.7693246427754	GO:0020037	NA	NA	NA	561	Europe
ST99CH_1E4	g1117	OG0000336	1	19	core	chr_1	3214102	3216006	NA	NA	NA	NA	98.7693246427754	GO:0055114	NA	NA	NA	561	Europe
ST99CH_1E4	g1117	OG0000336	1	19	core	chr_1	3214102	3216006	NA	NA	NA	NA	98.7693246427754	GO:0005506	NA	NA	NA	561	Europe
ST99CH_1E4	g1117	OG0000336	1	19	core	chr_1	3214102	3216006	NA	NA	NA	NA	98.7693246427754	GO:0016705	NA	NA	NA	561	Europe
ST99CH_1E4	g1117	OG0000336	1	19	core	chr_1	3214102	3216006	NA	NA	NA	NA	98.7693246427754	GO:0020037	NA	NA	NA	561	Europe
ST99CH_1E4	g1117	OG0000336	1	19	core	chr_1	3214102	3216006	NA	NA	NA	NA	98.7693246427754	GO:0055114	NA	NA	NA	561	Europe
ST99CH_1E4	g11170	OG0003524	1	19	core	chr_13	99060	101606	secreted	NA	NA	NA	336.689724494664	GO:0004185	NA	NA	NA	623	Europe
ST99CH_1E4	g11170	OG0003524	1	19	core	chr_13	99060	101606	secreted	NA	NA	NA	336.689724494664	GO:0006508	NA	NA	NA	623	Europe
ST99CH_1E4	g11171	OG0003525	1	19	core	chr_13	102794	103950	NA	NA	NA	NA	32.4957990092235	GO:0005515	NA	NA	NA	347	Europe
ST99CH_1E4	g11171	OG0003525	1	19	core	chr_13	102794	103950	NA	NA	NA	NA	32.4957990092235	GO:0008270	NA	NA	NA	347	Europe
ST99CH_1E4	g11171	OG0003525	1	19	core	chr_13	102794	103950	NA	NA	NA	NA	32.4957990092235	GO:0008270	NA	NA	NA	347	Europe
ST99CH_1E4	g11172	OG0009657	1	18	accessory	chr_13	104403	105095	NA	NA	NA	NA	23.1215101124532	NA	NA	NA	NA	230	Europe
ST99CH_1E4	g11173	OG0003526	1	19	core	chr_13	105139	106692	secreted	NA	NA	NA	38.5594789438898	NA	NA	NA	NA	483	Europe
ST99CH_1E4	g11174	OG0003527	1	19	core	chr_13	107937	110450	NA	NA	NA	NA	98.1331749398397	NA	NA	NA	NA	837	Europe
ST99CH_1E4	g11175	OG0003528	1	19	core	chr_13	112204	113380	NA	NA	NA	NA	129.376704157925	GO:0005507	NA	NA	NA	311	Europe
ST99CH_1E4	g11175	OG0003528	1	19	core	chr_13	112204	113380	NA	NA	NA	NA	129.376704157925	GO:0005743	NA	NA	NA	311	Europe
ST99CH_1E4	g11175	OG0003528	1	19	core	chr_13	112204	113380	NA	NA	NA	NA	129.376704157925	GO:0006825	NA	NA	NA	311	Europe
ST99CH_1E4	g11175	OG0003528	1	19	core	chr_13	112204	113380	NA	NA	NA	NA	129.376704157925	GO:0006878	NA	NA	NA	311	Europe
ST99CH_1E4	g11175	OG0003528	1	19	core	chr_13	112204	113380	NA	NA	NA	NA	129.376704157925	GO:0008535	NA	NA	NA	311	Europe
ST99CH_1E4	g11176	OG0003529	1	19	core	chr_13	113742	114878	NA	NA	NA	NA	60.152452928849	GO:0055085	NA	NA	NA	342	Europe
ST99CH_1E4	g11177	OG0003530	1	19	core	chr_13	115250	116134	NA	NA	NA	NA	40.5568448467148	NA	NA	NA	NA	294	Europe
ST99CH_1E4	g11178	OG0010295	1	17	accessory	chr_13	117254	117739	NA	NA	NA	NA	7.8045156961597	NA	NA	NA	NA	161	Europe
ST99CH_1E4	g11179	OG0009658	1	18	accessory	chr_13	117822	118250	NA	NA	NA	NA	7.33256405937282	NA	NA	NA	NA	142	Europe
ST99CH_1E4	g1118	OG0014788	1	1	singleton	chr_1	3216508	3216841	NA	NA	NA	NA	16.3804530566693	NA	NA	NA	NA	73	Europe
ST99CH_1E4	g11180	OG0003531	1	19	core	chr_13	119179	120155	NA	NA	NA	NA	39.4707675245094	NA	NA	NA	NA	283	Europe
ST99CH_1E4	g11181	OG0003532	1	19	core	chr_13	121338	122600	NA	NA	NA	NA	30.6679395640206	NA	NA	NA	NA	420	Europe
ST99CH_1E4	g11182	OG0000054	2	19	core	chr_13	124859	126629	NA	NA	NA	NA	514.135232161779	NA	NA	NA	NA	454	Europe
ST99CH_1E4	g11183	OG0003533	1	19	core	chr_13	137910	138992	NA	NA	NA	NA	162.614998726764	NA	NA	NA	NA	360	Europe
ST99CH_1E4	g11184	OG0003534	1	19	core	chr_13	139627	141390	NA	NA	NA	NA	6.42714277209522	GO:0016021	NA	NA	NA	490	Europe
ST99CH_1E4	g11184	OG0003534	1	19	core	chr_13	139627	141390	NA	NA	NA	NA	6.42714277209522	GO:0055085	NA	NA	NA	490	Europe
ST99CH_1E4	g11185	OG0003535	1	19	core	chr_13	143817	145255	NA	NA	NA	NA	93.0304054944601	GO:0003700	NA	NA	NA	407	Europe
ST99CH_1E4	g11185	OG0003535	1	19	core	chr_13	143817	145255	NA	NA	NA	NA	93.0304054944601	GO:0006355	NA	NA	NA	407	Europe
ST99CH_1E4	g11185	OG0003535	1	19	core	chr_13	143817	145255	NA	NA	NA	NA	93.0304054944601	GO:0043565	NA	NA	NA	407	Europe
ST99CH_1E4	g11186	OG0003536	1	19	core	chr_13	145710	146138	NA	NA	NA	NA	114.829776057633	NA	NA	NA	NA	107	Europe
ST99CH_1E4	g11187	OG0003537	1	19	core	chr_13	146585	148635	NA	NA	NA	NA	28.3407864181059	NA	NA	NA	NA	599	Europe
ST99CH_1E4	g11188	OG0011389	1	12	accessory	chr_13	149088	149977	NA	NA	NA	NA	1.24485604947044	NA	NA	NA	NA	256	Europe
ST99CH_1E4	g11189	OG0003538	1	19	core	chr_13	151184	151831	secreted	NA	NA	NA	8.0116990659185	NA	NA	NA	NA	215	Europe
ST99CH_1E4	g1119	OG0001446	1	19	core	chr_1	3218628	3219908	NA	NA	NA	NA	104.419086819638	GO:0046872	NA	NA	NA	408	Europe
ST99CH_1E4	g1119	OG0001446	1	19	core	chr_1	3218628	3219908	NA	NA	NA	NA	104.419086819638	GO:0003676	NA	NA	NA	408	Europe
ST99CH_1E4	g11190	OG0003539	1	19	core	chr_13	157483	159113	NA	NA	NA	NA	22.44007762848	GO:0005215	NA	NA	NA	504	Europe
ST99CH_1E4	g11190	OG0003539	1	19	core	chr_13	157483	159113	NA	NA	NA	NA	22.44007762848	GO:0016021	NA	NA	NA	504	Europe
ST99CH_1E4	g11190	OG0003539	1	19	core	chr_13	157483	159113	NA	NA	NA	NA	22.44007762848	GO:0055085	NA	NA	NA	504	Europe
ST99CH_1E4	g11191	OG0003540	1	19	core	chr_13	159441	160361	NA	NA	NA	NA	96.3058561138916	GO:0000166	NA	NA	NA	306	Europe
ST99CH_1E4	g11191	OG0003540	1	19	core	chr_13	159441	160361	NA	NA	NA	NA	96.3058561138916	GO:0003676	NA	NA	NA	306	Europe
ST99CH_1E4	g11192	OG0003541	1	19	core	chr_13	161449	162225	secreted	NA	NA	NA	6.36381798146914	NA	NA	NA	NA	258	Europe
ST99CH_1E4	g11193	OG0003542	1	19	core	chr_13	164944	166047	NA	NA	NA	NA	368.548114608803	NA	NA	NA	NA	367	Europe
ST99CH_1E4	g11194	OG0003543	1	19	core	chr_13	166392	167864	NA	NA	NA	NA	8.5045114991067	GO:0005515	NA	NA	NA	474	Europe
ST99CH_1E4	g11195	OG0003544	1	19	core	chr_13	168151	170254	NA	NA	NA	NA	93.3707283406741	GO:0003950	NA	NA	NA	646	Europe
ST99CH_1E4	g11195	OG0003544	1	19	core	chr_13	168151	170254	NA	NA	NA	NA	93.3707283406741	GO:0006471	NA	NA	NA	646	Europe
ST99CH_1E4	g11195	OG0003544	1	19	core	chr_13	168151	170254	NA	NA	NA	NA	93.3707283406741	GO:0003950	NA	NA	NA	646	Europe
ST99CH_1E4	g11196	OG0010970	1	15	accessory	chr_13	170927	171754	NA	NA	NA	NA	0.287991268104751	NA	NA	NA	NA	275	Europe
ST99CH_1E4	g11197	OG0014798	1	1	singleton	chr_13	178476	178905	NA	NA	NA	NA	2.27354922931873	NA	NA	NA	NA	98	Europe
ST99CH_1E4	g11198	OG0003545	1	19	core	chr_13	180181	181628	NA	NA	NA	NA	34.3655818293965	NA	NA	NA	NA	398	Europe
ST99CH_1E4	g11199	OG0003546	1	19	core	chr_13	182146	183062	NA	NA	NA	NA	111.547221568817	NA	NA	NA	NA	287	Europe
ST99CH_1E4	g112	OG0000608	1	19	core	chr_1	389468	391274	NA	NA	NA	NA	70.9231539606644	GO:0005515	NA	NA	NA	584	Europe
ST99CH_1E4	g1120	OG0001447	1	19	core	chr_1	3221296	3221835	NA	NA	NA	NA	98.9675188577361	NA	NA	NA	NA	99	Europe
ST99CH_1E4	g11200	OG0010296	1	17	accessory	chr_13	183356	185273	NA	NA	NA	NA	33.8632492770904	GO:0016021	NA	NA	NA	531	Europe
ST99CH_1E4	g11200	OG0010296	1	17	accessory	chr_13	183356	185273	NA	NA	NA	NA	33.8632492770904	GO:0055085	NA	NA	NA	531	Europe
ST99CH_1E4	g11201	OG0009659	1	18	accessory	chr_13	186051	187217	NA	NA	NA	NA	76.3112050047069	NA	NA	NA	NA	388	Europe
ST99CH_1E4	g11202	OG0003547	1	19	core	chr_13	189236	190442	NA	NA	NA	NA	16.7032097853017	GO:0055114	NA	NA	NA	384	Europe
ST99CH_1E4	g11202	OG0003547	1	19	core	chr_13	189236	190442	NA	NA	NA	NA	16.7032097853017	GO:0008270	NA	NA	NA	384	Europe
ST99CH_1E4	g11202	OG0003547	1	19	core	chr_13	189236	190442	NA	NA	NA	NA	16.7032097853017	GO:0016491	NA	NA	NA	384	Europe
ST99CH_1E4	g11202	OG0003547	1	19	core	chr_13	189236	190442	NA	NA	NA	NA	16.7032097853017	GO:0055114	NA	NA	NA	384	Europe
ST99CH_1E4	g11202	OG0003547	1	19	core	chr_13	189236	190442	NA	NA	NA	NA	16.7032097853017	GO:0016491	NA	NA	NA	384	Europe
ST99CH_1E4	g11203	OG0003548	1	19	core	chr_13	191949	193919	NA	NA	NA	NA	25.7829624464511	GO:0016021	NA	NA	NA	656	Europe
ST99CH_1E4	g11203	OG0003548	1	19	core	chr_13	191949	193919	NA	NA	NA	NA	25.7829624464511	GO:0055085	NA	NA	NA	656	Europe
ST99CH_1E4	g11203	OG0003548	1	19	core	chr_13	191949	193919	NA	NA	NA	NA	25.7829624464511	GO:0005215	NA	NA	NA	656	Europe
ST99CH_1E4	g11203	OG0003548	1	19	core	chr_13	191949	193919	NA	NA	NA	NA	25.7829624464511	GO:0016021	NA	NA	NA	656	Europe
ST99CH_1E4	g11203	OG0003548	1	19	core	chr_13	191949	193919	NA	NA	NA	NA	25.7829624464511	GO:0055085	NA	NA	NA	656	Europe
ST99CH_1E4	g11204	OG0011201	1	13	accessory	chr_13	201363	202264	NA	NA	NA	NA	12.403799023052	NA	NA	NA	NA	281	Europe
ST99CH_1E4	g11205	OG0003549	1	19	core	chr_13	202575	205664	NA	NA	NA	NA	159.985639776335	NA	NA	NA	NA	1029	Europe
ST99CH_1E4	g11206	OG0003550	1	19	core	chr_13	205999	207407	NA	NA	NA	NA	32.2620149497065	NA	NA	NA	NA	412	Europe
ST99CH_1E4	g11207	OG0003551	1	19	core	chr_13	208477	209478	NA	NA	NA	NA	237.022109978397	GO:0005886	NA	NA	NA	257	Europe
ST99CH_1E4	g11208	OG0003552	1	19	core	chr_13	210457	211416	NA	NA	NA	NA	47.3364379338526	NA	NA	NA	NA	319	Europe
ST99CH_1E4	g11209	OG0003553	1	19	core	chr_13	211972	213705	NA	NA	NA	NA	146.680032644788	GO:0000103	NA	NA	NA	577	Europe
ST99CH_1E4	g11209	OG0003553	1	19	core	chr_13	211972	213705	NA	NA	NA	NA	146.680032644788	GO:0004851	NA	NA	NA	577	Europe
ST99CH_1E4	g11209	OG0003553	1	19	core	chr_13	211972	213705	NA	NA	NA	NA	146.680032644788	GO:0019354	NA	NA	NA	577	Europe
ST99CH_1E4	g11209	OG0003553	1	19	core	chr_13	211972	213705	NA	NA	NA	NA	146.680032644788	GO:0008152	NA	NA	NA	577	Europe
ST99CH_1E4	g11209	OG0003553	1	19	core	chr_13	211972	213705	NA	NA	NA	NA	146.680032644788	GO:0008168	NA	NA	NA	577	Europe
ST99CH_1E4	g11209	OG0003553	1	19	core	chr_13	211972	213705	NA	NA	NA	NA	146.680032644788	GO:0006779	NA	NA	NA	577	Europe
ST99CH_1E4	g11209	OG0003553	1	19	core	chr_13	211972	213705	NA	NA	NA	NA	146.680032644788	GO:0019354	NA	NA	NA	577	Europe
ST99CH_1E4	g11209	OG0003553	1	19	core	chr_13	211972	213705	NA	NA	NA	NA	146.680032644788	GO:0043115	NA	NA	NA	577	Europe
ST99CH_1E4	g11209	OG0003553	1	19	core	chr_13	211972	213705	NA	NA	NA	NA	146.680032644788	GO:0055114	NA	NA	NA	577	Europe
ST99CH_1E4	g1121	OG0001448	1	19	core	chr_1	3222078	3226160	NA	NA	NA	NA	48.7149103790403	NA	NA	NA	NA	1360	Europe
ST99CH_1E4	g11210	OG0003554	1	19	core	chr_13	214181	215562	NA	NA	NA	NA	37.1092611100814	NA	NA	NA	NA	439	Europe
ST99CH_1E4	g11211	OG0003555	1	19	core	chr_13	215849	217141	NA	NA	NA	NA	28.5210399159541	GO:0008152	NA	NA	NA	430	Europe
ST99CH_1E4	g11211	OG0003555	1	19	core	chr_13	215849	217141	NA	NA	NA	NA	28.5210399159541	GO:0016787	NA	NA	NA	430	Europe
ST99CH_1E4	g11211	OG0003555	1	19	core	chr_13	215849	217141	NA	NA	NA	NA	28.5210399159541	GO:0016787	NA	NA	NA	430	Europe
ST99CH_1E4	g11212	OG0003556	1	19	core	chr_13	217249	218133	NA	NA	NA	NA	30.0490904965067	NA	NA	NA	NA	294	Europe
ST99CH_1E4	g11213	OG0003557	1	19	core	chr_13	218316	219747	NA	NA	NA	NA	43.1929234120626	GO:0005515	NA	NA	NA	411	Europe
ST99CH_1E4	g11214	OG0003558	1	19	core	chr_13	220157	220657	NA	NA	NA	NA	3.48620277784916	GO:0003677	NA	NA	NA	146	Europe
ST99CH_1E4	g11215	OG0003559	1	19	core	chr_13	221757	222662	NA	NA	NA	NA	52.5141490114916	GO:0004604	NA	NA	NA	301	Europe
ST99CH_1E4	g11215	OG0003559	1	19	core	chr_13	221757	222662	NA	NA	NA	NA	52.5141490114916	GO:0019379	NA	NA	NA	301	Europe
ST99CH_1E4	g11215	OG0003559	1	19	core	chr_13	221757	222662	NA	NA	NA	NA	52.5141490114916	GO:0055114	NA	NA	NA	301	Europe
ST99CH_1E4	g11215	OG0003559	1	19	core	chr_13	221757	222662	NA	NA	NA	NA	52.5141490114916	GO:0004604	NA	NA	NA	301	Europe
ST99CH_1E4	g11215	OG0003559	1	19	core	chr_13	221757	222662	NA	NA	NA	NA	52.5141490114916	GO:0019379	NA	NA	NA	301	Europe
ST99CH_1E4	g11215	OG0003559	1	19	core	chr_13	221757	222662	NA	NA	NA	NA	52.5141490114916	GO:0003824	NA	NA	NA	301	Europe
ST99CH_1E4	g11215	OG0003559	1	19	core	chr_13	221757	222662	NA	NA	NA	NA	52.5141490114916	GO:0008152	NA	NA	NA	301	Europe
ST99CH_1E4	g11216	OG0003560	1	19	core	chr_13	224552	226336	NA	NA	NA	NA	85.8448122207415	GO:0000103	NA	NA	NA	575	Europe
ST99CH_1E4	g11216	OG0003560	1	19	core	chr_13	224552	226336	NA	NA	NA	NA	85.8448122207415	GO:0004020	NA	NA	NA	575	Europe
ST99CH_1E4	g11216	OG0003560	1	19	core	chr_13	224552	226336	NA	NA	NA	NA	85.8448122207415	GO:0005524	NA	NA	NA	575	Europe
ST99CH_1E4	g11216	OG0003560	1	19	core	chr_13	224552	226336	NA	NA	NA	NA	85.8448122207415	GO:0004781	NA	NA	NA	575	Europe
ST99CH_1E4	g11216	OG0003560	1	19	core	chr_13	224552	226336	NA	NA	NA	NA	85.8448122207415	GO:0000103	NA	NA	NA	575	Europe
ST99CH_1E4	g11216	OG0003560	1	19	core	chr_13	224552	226336	NA	NA	NA	NA	85.8448122207415	GO:0004781	NA	NA	NA	575	Europe
ST99CH_1E4	g11216	OG0003560	1	19	core	chr_13	224552	226336	NA	NA	NA	NA	85.8448122207415	GO:0000096	NA	NA	NA	575	Europe
ST99CH_1E4	g11217	OG0003561	1	19	core	chr_13	227013	228621	NA	NA	NA	NA	119.43918382289	GO:0016747	NA	NA	NA	517	Europe
ST99CH_1E4	g11218	OG0003562	1	19	core	chr_13	229297	232534	NA	NA	NA	NA	150.683782570039	GO:0003779	NA	NA	NA	1059	Europe
ST99CH_1E4	g11218	OG0003562	1	19	core	chr_13	229297	232534	NA	NA	NA	NA	150.683782570039	GO:0006897	NA	NA	NA	1059	Europe
ST99CH_1E4	g11218	OG0003562	1	19	core	chr_13	229297	232534	NA	NA	NA	NA	150.683782570039	GO:0030276	NA	NA	NA	1059	Europe
ST99CH_1E4	g11218	OG0003562	1	19	core	chr_13	229297	232534	NA	NA	NA	NA	150.683782570039	GO:0005543	NA	NA	NA	1059	Europe
ST99CH_1E4	g11219	OG0009660	1	18	accessory	chr_13	233256	234236	NA	NA	NA	NA	18.2110125163794	NA	NA	NA	NA	326	Europe
ST99CH_1E4	g1122	OG0001449	1	19	core	chr_1	3226752	3227294	NA	NA	NA	NA	78.6933800883033	GO:0001919	NA	NA	NA	140	Europe
ST99CH_1E4	g1122	OG0001449	1	19	core	chr_1	3226752	3227294	NA	NA	NA	NA	78.6933800883033	GO:0007040	NA	NA	NA	140	Europe
ST99CH_1E4	g1122	OG0001449	1	19	core	chr_1	3226752	3227294	NA	NA	NA	NA	78.6933800883033	GO:0031902	NA	NA	NA	140	Europe
ST99CH_1E4	g1122	OG0001449	1	19	core	chr_1	3226752	3227294	NA	NA	NA	NA	78.6933800883033	GO:0032008	NA	NA	NA	140	Europe
ST99CH_1E4	g1122	OG0001449	1	19	core	chr_1	3226752	3227294	NA	NA	NA	NA	78.6933800883033	GO:0032439	NA	NA	NA	140	Europe
ST99CH_1E4	g1122	OG0001449	1	19	core	chr_1	3226752	3227294	NA	NA	NA	NA	78.6933800883033	GO:0042632	NA	NA	NA	140	Europe
ST99CH_1E4	g1122	OG0001449	1	19	core	chr_1	3226752	3227294	NA	NA	NA	NA	78.6933800883033	GO:0043410	NA	NA	NA	140	Europe
ST99CH_1E4	g1122	OG0001449	1	19	core	chr_1	3226752	3227294	NA	NA	NA	NA	78.6933800883033	GO:0045121	NA	NA	NA	140	Europe
ST99CH_1E4	g1122	OG0001449	1	19	core	chr_1	3226752	3227294	NA	NA	NA	NA	78.6933800883033	GO:0071230	NA	NA	NA	140	Europe
ST99CH_1E4	g1122	OG0001449	1	19	core	chr_1	3226752	3227294	NA	NA	NA	NA	78.6933800883033	GO:0071986	NA	NA	NA	140	Europe
ST99CH_1E4	g11220	OG0003563	1	19	core	chr_13	236387	237530	NA	NA	NA	NA	2.82360874994436	NA	NA	NA	NA	362	Europe
ST99CH_1E4	g11221	OG0003564	1	19	core	chr_13	237770	238798	secreted	GH53	CAZyme	NA	17.7874655220863	GO:0005975	NA	NA	NA	342	Europe
ST99CH_1E4	g11221	OG0003564	1	19	core	chr_13	237770	238798	secreted	GH53	CAZyme	NA	17.7874655220863	GO:0015926	NA	NA	NA	342	Europe
ST99CH_1E4	g11222	OG0003565	1	19	core	chr_13	240020	241975	NA	NA	NA	NA	103.379409054952	GO:0005215	NA	NA	NA	536	Europe
ST99CH_1E4	g11222	OG0003565	1	19	core	chr_13	240020	241975	NA	NA	NA	NA	103.379409054952	GO:0016021	NA	NA	NA	536	Europe
ST99CH_1E4	g11222	OG0003565	1	19	core	chr_13	240020	241975	NA	NA	NA	NA	103.379409054952	GO:0055085	NA	NA	NA	536	Europe
ST99CH_1E4	g11222	OG0003565	1	19	core	chr_13	240020	241975	NA	NA	NA	NA	103.379409054952	GO:0016021	NA	NA	NA	536	Europe
ST99CH_1E4	g11222	OG0003565	1	19	core	chr_13	240020	241975	NA	NA	NA	NA	103.379409054952	GO:0022857	NA	NA	NA	536	Europe
ST99CH_1E4	g11222	OG0003565	1	19	core	chr_13	240020	241975	NA	NA	NA	NA	103.379409054952	GO:0055085	NA	NA	NA	536	Europe
ST99CH_1E4	g11222	OG0003565	1	19	core	chr_13	240020	241975	NA	NA	NA	NA	103.379409054952	GO:0016020	NA	NA	NA	536	Europe
ST99CH_1E4	g11222	OG0003565	1	19	core	chr_13	240020	241975	NA	NA	NA	NA	103.379409054952	GO:0022891	NA	NA	NA	536	Europe
ST99CH_1E4	g11222	OG0003565	1	19	core	chr_13	240020	241975	NA	NA	NA	NA	103.379409054952	GO:0055085	NA	NA	NA	536	Europe
ST99CH_1E4	g11223	OG0003566	1	19	core	chr_13	242608	246107	NA	GH2	CAZyme	NA	103.314189323978	GO:0004565	NA	NA	NA	1067	Europe
ST99CH_1E4	g11223	OG0003566	1	19	core	chr_13	242608	246107	NA	GH2	CAZyme	NA	103.314189323978	GO:0005975	NA	NA	NA	1067	Europe
ST99CH_1E4	g11223	OG0003566	1	19	core	chr_13	242608	246107	NA	GH2	CAZyme	NA	103.314189323978	GO:0009341	NA	NA	NA	1067	Europe
ST99CH_1E4	g11223	OG0003566	1	19	core	chr_13	242608	246107	NA	GH2	CAZyme	NA	103.314189323978	GO:0004553	NA	NA	NA	1067	Europe
ST99CH_1E4	g11223	OG0003566	1	19	core	chr_13	242608	246107	NA	GH2	CAZyme	NA	103.314189323978	GO:0005975	NA	NA	NA	1067	Europe
ST99CH_1E4	g11223	OG0003566	1	19	core	chr_13	242608	246107	NA	GH2	CAZyme	NA	103.314189323978	GO:0005975	NA	NA	NA	1067	Europe
ST99CH_1E4	g11223	OG0003566	1	19	core	chr_13	242608	246107	NA	GH2	CAZyme	NA	103.314189323978	GO:0003824	NA	NA	NA	1067	Europe
ST99CH_1E4	g11223	OG0003566	1	19	core	chr_13	242608	246107	NA	GH2	CAZyme	NA	103.314189323978	GO:0005975	NA	NA	NA	1067	Europe
ST99CH_1E4	g11223	OG0003566	1	19	core	chr_13	242608	246107	NA	GH2	CAZyme	NA	103.314189323978	GO:0030246	NA	NA	NA	1067	Europe
ST99CH_1E4	g11224	OG0003567	1	19	core	chr_13	247010	248202	secreted	NA	NA	NA	14.4737443534609	GO:0015926	NA	NA	NA	378	Europe
ST99CH_1E4	g11224	OG0003567	1	19	core	chr_13	247010	248202	secreted	NA	NA	NA	14.4737443534609	GO:0005975	NA	NA	NA	378	Europe
ST99CH_1E4	g11225	OG0003568	1	19	core	chr_13	248291	249289	NA	NA	NA	NA	48.2228393200189	GO:0006725	NA	NA	NA	332	Europe
ST99CH_1E4	g11225	OG0003568	1	19	core	chr_13	248291	249289	NA	NA	NA	NA	48.2228393200189	GO:0008198	NA	NA	NA	332	Europe
ST99CH_1E4	g11225	OG0003568	1	19	core	chr_13	248291	249289	NA	NA	NA	NA	48.2228393200189	GO:0016491	NA	NA	NA	332	Europe
ST99CH_1E4	g11225	OG0003568	1	19	core	chr_13	248291	249289	NA	NA	NA	NA	48.2228393200189	GO:0005506	NA	NA	NA	332	Europe
ST99CH_1E4	g11225	OG0003568	1	19	core	chr_13	248291	249289	NA	NA	NA	NA	48.2228393200189	GO:0019439	NA	NA	NA	332	Europe
ST99CH_1E4	g11225	OG0003568	1	19	core	chr_13	248291	249289	NA	NA	NA	NA	48.2228393200189	GO:0047070	NA	NA	NA	332	Europe
ST99CH_1E4	g11225	OG0003568	1	19	core	chr_13	248291	249289	NA	NA	NA	NA	48.2228393200189	GO:0055114	NA	NA	NA	332	Europe
ST99CH_1E4	g11226	OG0003569	1	19	core	chr_13	250298	252722	NA	NA	NA	NA	115.704754783909	GO:0004222	NA	NA	NA	730	Europe
ST99CH_1E4	g11226	OG0003569	1	19	core	chr_13	250298	252722	NA	NA	NA	NA	115.704754783909	GO:0006508	NA	NA	NA	730	Europe
ST99CH_1E4	g11226	OG0003569	1	19	core	chr_13	250298	252722	NA	NA	NA	NA	115.704754783909	GO:0008237	NA	NA	NA	730	Europe
ST99CH_1E4	g11227	OG0003570	1	19	core	chr_13	253694	254888	NA	NA	NA	NA	7.28591730230728	NA	NA	NA	NA	359	Europe
ST99CH_1E4	g11228	OG0003571	1	19	core	chr_13	255046	256600	NA	NA	NA	NA	0	GO:0016491	NA	NA	NA	499	Europe
ST99CH_1E4	g11228	OG0003571	1	19	core	chr_13	255046	256600	NA	NA	NA	NA	0	GO:0055114	NA	NA	NA	499	Europe
ST99CH_1E4	g11229	OG0009661	1	18	accessory	chr_13	257434	257957	NA	NA	NA	NA	19.3581171517833	GO:0016884	NA	NA	NA	154	Europe
ST99CH_1E4	g1123	OG0001450	1	19	core	chr_1	3228325	3231414	secreted	NA	NA	NA	7.19666949609732	NA	NA	NA	NA	993	Europe
ST99CH_1E4	g11230	OG0003572	1	19	core	chr_13	258899	260033	secreted	NA	NA	NA	15.7001007839501	GO:0004601	NA	NA	NA	334	Europe
ST99CH_1E4	g11230	OG0003572	1	19	core	chr_13	258899	260033	secreted	NA	NA	NA	15.7001007839501	GO:0006979	NA	NA	NA	334	Europe
ST99CH_1E4	g11230	OG0003572	1	19	core	chr_13	258899	260033	secreted	NA	NA	NA	15.7001007839501	GO:0020037	NA	NA	NA	334	Europe
ST99CH_1E4	g11230	OG0003572	1	19	core	chr_13	258899	260033	secreted	NA	NA	NA	15.7001007839501	GO:0055114	NA	NA	NA	334	Europe
ST99CH_1E4	g11231	OG0011953	1	8	accessory	chr_13	260840	261521	NA	NA	NA	NA	55.5410228232587	NA	NA	NA	NA	151	Europe
ST99CH_1E4	g11232	OG0000390	1	19	core	chr_13	262922	264479	secreted	NA	NA	NA	12.2549429519846	GO:0008152	NA	NA	NA	397	Europe
ST99CH_1E4	g11232	OG0000390	1	19	core	chr_13	262922	264479	secreted	NA	NA	NA	12.2549429519846	GO:0016491	NA	NA	NA	397	Europe
ST99CH_1E4	g11233	OG0011032	1	14	accessory	chr_13	264676	265724	secreted	NA	NA	effector	15.7486424813635	NA	NA	NA	NA	238	Europe
ST99CH_1E4	g11234	OG0011332	1	13	accessory	chr_13	267695	268079	NA	NA	NA	NA	23.4446056781726	NA	NA	NA	NA	90	Europe
ST99CH_1E4	g11235	OG0011484	1	11	accessory	chr_13	269317	270688	NA	NA	NA	NA	10.8295042225135	GO:0016021	NA	NA	NA	404	Europe
ST99CH_1E4	g11235	OG0011484	1	11	accessory	chr_13	269317	270688	NA	NA	NA	NA	10.8295042225135	GO:0055085	NA	NA	NA	404	Europe
ST99CH_1E4	g11236	OG0003573	1	19	core	chr_13	271001	273879	NA	NA	NA	NA	30.3920313746214	NA	NA	NA	NA	920	Europe
ST99CH_1E4	g11237	OG0003574	1	19	core	chr_13	273941	274790	NA	NA	NA	NA	25.8358886888727	NA	NA	NA	NA	246	Europe
ST99CH_1E4	g11238	OG0009662	1	18	accessory	chr_13	275856	276290	NA	NA	NA	NA	2.77770336704562	NA	NA	NA	NA	144	Europe
ST99CH_1E4	g11239	OG0003575	1	19	core	chr_13	277628	279972	NA	NA	NA	NA	4.92906091504759	GO:0005215	NA	NA	NA	661	Europe
ST99CH_1E4	g11239	OG0003575	1	19	core	chr_13	277628	279972	NA	NA	NA	NA	4.92906091504759	GO:0016021	NA	NA	NA	661	Europe
ST99CH_1E4	g11239	OG0003575	1	19	core	chr_13	277628	279972	NA	NA	NA	NA	4.92906091504759	GO:0055085	NA	NA	NA	661	Europe
ST99CH_1E4	g11239	OG0003575	1	19	core	chr_13	277628	279972	NA	NA	NA	NA	4.92906091504759	GO:0016020	NA	NA	NA	661	Europe
ST99CH_1E4	g11239	OG0003575	1	19	core	chr_13	277628	279972	NA	NA	NA	NA	4.92906091504759	GO:0022891	NA	NA	NA	661	Europe
ST99CH_1E4	g11239	OG0003575	1	19	core	chr_13	277628	279972	NA	NA	NA	NA	4.92906091504759	GO:0055085	NA	NA	NA	661	Europe
ST99CH_1E4	g11239	OG0003575	1	19	core	chr_13	277628	279972	NA	NA	NA	NA	4.92906091504759	GO:0016021	NA	NA	NA	661	Europe
ST99CH_1E4	g11239	OG0003575	1	19	core	chr_13	277628	279972	NA	NA	NA	NA	4.92906091504759	GO:0022857	NA	NA	NA	661	Europe
ST99CH_1E4	g11239	OG0003575	1	19	core	chr_13	277628	279972	NA	NA	NA	NA	4.92906091504759	GO:0055085	NA	NA	NA	661	Europe
ST99CH_1E4	g1124	OG0000243	1	19	core	chr_1	3232203	3233173	NA	NA	NA	NA	52.776280964005	NA	NA	NA	NA	229	Europe
ST99CH_1E4	g11240	OG0003576	1	19	core	chr_13	280321	281376	NA	NA	NA	NA	5.27409748842228	GO:0055114	NA	NA	NA	351	Europe
ST99CH_1E4	g11240	OG0003576	1	19	core	chr_13	280321	281376	NA	NA	NA	NA	5.27409748842228	GO:0008270	NA	NA	NA	351	Europe
ST99CH_1E4	g11240	OG0003576	1	19	core	chr_13	280321	281376	NA	NA	NA	NA	5.27409748842228	GO:0016491	NA	NA	NA	351	Europe
ST99CH_1E4	g11240	OG0003576	1	19	core	chr_13	280321	281376	NA	NA	NA	NA	5.27409748842228	GO:0055114	NA	NA	NA	351	Europe
ST99CH_1E4	g11241	OG0003577	1	19	core	chr_13	282020	283049	NA	NA	NA	NA	510.231770912309	GO:0003723	NA	NA	NA	262	Europe
ST99CH_1E4	g11241	OG0003577	1	19	core	chr_13	282020	283049	NA	NA	NA	NA	510.231770912309	GO:0003735	NA	NA	NA	262	Europe
ST99CH_1E4	g11241	OG0003577	1	19	core	chr_13	282020	283049	NA	NA	NA	NA	510.231770912309	GO:0005622	NA	NA	NA	262	Europe
ST99CH_1E4	g11241	OG0003577	1	19	core	chr_13	282020	283049	NA	NA	NA	NA	510.231770912309	GO:0005840	NA	NA	NA	262	Europe
ST99CH_1E4	g11241	OG0003577	1	19	core	chr_13	282020	283049	NA	NA	NA	NA	510.231770912309	GO:0006412	NA	NA	NA	262	Europe
ST99CH_1E4	g11242	OG0003578	1	19	core	chr_13	283741	285525	NA	NA	NA	NA	132.481273661516	GO:0016020	NA	NA	NA	543	Europe
ST99CH_1E4	g11242	OG0003578	1	19	core	chr_13	283741	285525	NA	NA	NA	NA	132.481273661516	GO:0016628	NA	NA	NA	543	Europe
ST99CH_1E4	g11242	OG0003578	1	19	core	chr_13	283741	285525	NA	NA	NA	NA	132.481273661516	GO:0055114	NA	NA	NA	543	Europe
ST99CH_1E4	g11243	OG0003579	1	19	core	chr_13	286109	288395	NA	NA	NA	NA	130.734497251754	GO:0005515	NA	NA	NA	745	Europe
ST99CH_1E4	g11243	OG0003579	1	19	core	chr_13	286109	288395	NA	NA	NA	NA	130.734497251754	GO:0008270	NA	NA	NA	745	Europe
ST99CH_1E4	g11244	OG0003580	1	19	core	chr_13	288884	289952	NA	NA	NA	NA	45.4812557345941	GO:0016787	NA	NA	NA	271	Europe
ST99CH_1E4	g11245	OG0003581	1	19	core	chr_13	290908	291921	NA	NA	NA	NA	28.2252130592325	GO:0003700	NA	NA	NA	298	Europe
ST99CH_1E4	g11245	OG0003581	1	19	core	chr_13	290908	291921	NA	NA	NA	NA	28.2252130592325	GO:0006355	NA	NA	NA	298	Europe
ST99CH_1E4	g11245	OG0003581	1	19	core	chr_13	290908	291921	NA	NA	NA	NA	28.2252130592325	GO:0043565	NA	NA	NA	298	Europe
ST99CH_1E4	g11246	OG0003582	1	19	core	chr_13	293645	294793	NA	NA	NA	NA	43.2838557487737	NA	NA	NA	NA	345	Europe
ST99CH_1E4	g11247	OG0003583	1	19	core	chr_13	295165	298248	NA	NA	NA	NA	205.452176117709	GO:0005198	NA	NA	NA	968	Europe
ST99CH_1E4	g11247	OG0003583	1	19	core	chr_13	295165	298248	NA	NA	NA	NA	205.452176117709	GO:0006886	NA	NA	NA	968	Europe
ST99CH_1E4	g11247	OG0003583	1	19	core	chr_13	295165	298248	NA	NA	NA	NA	205.452176117709	GO:0016192	NA	NA	NA	968	Europe
ST99CH_1E4	g11247	OG0003583	1	19	core	chr_13	295165	298248	NA	NA	NA	NA	205.452176117709	GO:0030126	NA	NA	NA	968	Europe
ST99CH_1E4	g11247	OG0003583	1	19	core	chr_13	295165	298248	NA	NA	NA	NA	205.452176117709	GO:0006886	NA	NA	NA	968	Europe
ST99CH_1E4	g11247	OG0003583	1	19	core	chr_13	295165	298248	NA	NA	NA	NA	205.452176117709	GO:0016192	NA	NA	NA	968	Europe
ST99CH_1E4	g11247	OG0003583	1	19	core	chr_13	295165	298248	NA	NA	NA	NA	205.452176117709	GO:0030117	NA	NA	NA	968	Europe
ST99CH_1E4	g11247	OG0003583	1	19	core	chr_13	295165	298248	NA	NA	NA	NA	205.452176117709	GO:0005488	NA	NA	NA	968	Europe
ST99CH_1E4	g11248	OG0003584	1	19	core	chr_13	298368	299219	NA	NA	NA	NA	20.4318372854439	NA	NA	NA	NA	250	Europe
ST99CH_1E4	g11249	OG0003585	1	19	core	chr_13	300929	303023	NA	NA	NA	NA	26.2918399662733	GO:0003677	NA	NA	NA	510	Europe
ST99CH_1E4	g1125	OG0001451	1	19	core	chr_1	3235929	3236739	NA	NA	NA	NA	7.95371060431427	GO:0005515	NA	NA	NA	235	Europe
ST99CH_1E4	g11250	OG0003586	1	19	core	chr_13	303495	305181	NA	NA	NA	NA	2.36569883220336	NA	NA	NA	NA	537	Europe
ST99CH_1E4	g11251	OG0000391	1	19	core	chr_13	306335	308758	NA	NA	NA	NA	22.2434945890931	NA	NA	NA	NA	807	Europe
ST99CH_1E4	g11252	OG0003587	1	19	core	chr_13	310722	311408	NA	NA	NA	NA	6.4471251394101	GO:0008080	NA	NA	NA	228	Europe
ST99CH_1E4	g11253	OG0013343	1	3	accessory	chr_13	312662	313207	NA	NA	NA	NA	2.59374299836349	NA	NA	NA	NA	116	Europe
ST99CH_1E4	g11254	OG0003588	1	19	core	chr_13	313589	314179	NA	NA	NA	NA	210.896839937883	GO:0006412	NA	NA	NA	95	Europe
ST99CH_1E4	g11254	OG0003588	1	19	core	chr_13	313589	314179	NA	NA	NA	NA	210.896839937883	GO:0003735	NA	NA	NA	95	Europe
ST99CH_1E4	g11254	OG0003588	1	19	core	chr_13	313589	314179	NA	NA	NA	NA	210.896839937883	GO:0005622	NA	NA	NA	95	Europe
ST99CH_1E4	g11254	OG0003588	1	19	core	chr_13	313589	314179	NA	NA	NA	NA	210.896839937883	GO:0005840	NA	NA	NA	95	Europe
ST99CH_1E4	g11254	OG0003588	1	19	core	chr_13	313589	314179	NA	NA	NA	NA	210.896839937883	GO:0006412	NA	NA	NA	95	Europe
ST99CH_1E4	g11255	OG0003589	1	19	core	chr_13	314558	315844	NA	NA	NA	NA	2.01073960263106	NA	NA	NA	NA	409	Europe
ST99CH_1E4	g11256	OG0003590	1	19	core	chr_13	316444	318006	NA	NA	NA	NA	30.6176496361136	GO:0005515	NA	NA	NA	520	Europe
ST99CH_1E4	g11257	OG0003591	1	19	core	chr_13	318445	319678	NA	NA	NA	NA	31.1503534490044	NA	NA	NA	NA	369	Europe
ST99CH_1E4	g11258	OG0003592	1	19	core	chr_13	320968	322441	NA	NA	NA	NA	63.1220796531787	NA	NA	NA	NA	451	Europe
ST99CH_1E4	g11259	OG0003593	1	19	core	chr_13	323211	324077	NA	NA	NA	NA	12.3871943444186	NA	NA	NA	NA	288	Europe
ST99CH_1E4	g1126	OG0001452	1	19	core	chr_1	3237291	3239515	NA	NA	NA	NA	310.884760831968	NA	NA	NA	NA	683	Europe
ST99CH_1E4	g11260	OG0003594	1	19	core	chr_13	324396	324771	NA	NA	NA	NA	171.616130822369	GO:0015031	NA	NA	NA	69	Europe
ST99CH_1E4	g11260	OG0003594	1	19	core	chr_13	324396	324771	NA	NA	NA	NA	171.616130822369	GO:0015450	NA	NA	NA	69	Europe
ST99CH_1E4	g11260	OG0003594	1	19	core	chr_13	324396	324771	NA	NA	NA	NA	171.616130822369	GO:0016020	NA	NA	NA	69	Europe
ST99CH_1E4	g11260	OG0003594	1	19	core	chr_13	324396	324771	NA	NA	NA	NA	171.616130822369	GO:0006605	NA	NA	NA	69	Europe
ST99CH_1E4	g11260	OG0003594	1	19	core	chr_13	324396	324771	NA	NA	NA	NA	171.616130822369	GO:0006886	NA	NA	NA	69	Europe
ST99CH_1E4	g11260	OG0003594	1	19	core	chr_13	324396	324771	NA	NA	NA	NA	171.616130822369	GO:0016020	NA	NA	NA	69	Europe
ST99CH_1E4	g11261	OG0003595	1	19	core	chr_13	325447	328085	NA	NA	NA	NA	69.5591547364061	GO:0005515	NA	NA	NA	785	Europe
ST99CH_1E4	g11262	OG0011202	1	12	accessory	chr_13	328277	329130	NA	GH18	CAZyme	NA	25.3099305984103	GO:0004553	NA	NA	NA	228	Europe
ST99CH_1E4	g11262	OG0011202	1	12	accessory	chr_13	328277	329130	NA	GH18	CAZyme	NA	25.3099305984103	GO:0005975	NA	NA	NA	228	Europe
ST99CH_1E4	g11262	OG0011202	1	12	accessory	chr_13	328277	329130	NA	GH18	CAZyme	NA	25.3099305984103	GO:0004568	NA	NA	NA	228	Europe
ST99CH_1E4	g11262	OG0011202	1	12	accessory	chr_13	328277	329130	NA	GH18	CAZyme	NA	25.3099305984103	GO:0006032	NA	NA	NA	228	Europe
ST99CH_1E4	g11262	OG0011202	1	12	accessory	chr_13	328277	329130	NA	GH18	CAZyme	NA	25.3099305984103	GO:0005975	NA	NA	NA	228	Europe
ST99CH_1E4	g11263	OG0000032	2	19	core	chr_13	329643	330700	NA	NA	NA	NA	127.730654313831	GO:0004672	NA	NA	NA	313	Europe
ST99CH_1E4	g11263	OG0000032	2	19	core	chr_13	329643	330700	NA	NA	NA	NA	127.730654313831	GO:0005524	NA	NA	NA	313	Europe
ST99CH_1E4	g11263	OG0000032	2	19	core	chr_13	329643	330700	NA	NA	NA	NA	127.730654313831	GO:0006468	NA	NA	NA	313	Europe
ST99CH_1E4	g11263	OG0000032	2	19	core	chr_13	329643	330700	NA	NA	NA	NA	127.730654313831	GO:0004672	NA	NA	NA	313	Europe
ST99CH_1E4	g11263	OG0000032	2	19	core	chr_13	329643	330700	NA	NA	NA	NA	127.730654313831	GO:0006468	NA	NA	NA	313	Europe
ST99CH_1E4	g11264	OG0003596	1	19	core	chr_13	334123	336175	NA	NA	NA	NA	16.5000084234714	GO:0016758	NA	NA	NA	666	Europe
ST99CH_1E4	g11265	OG0009663	1	18	accessory	chr_13	340439	341976	NA	NA	NA	NA	0	GO:0016616	NA	NA	NA	477	Europe
ST99CH_1E4	g11265	OG0009663	1	18	accessory	chr_13	340439	341976	NA	NA	NA	NA	0	GO:0051287	NA	NA	NA	477	Europe
ST99CH_1E4	g11265	OG0009663	1	18	accessory	chr_13	340439	341976	NA	NA	NA	NA	0	GO:0055114	NA	NA	NA	477	Europe
ST99CH_1E4	g11265	OG0009663	1	18	accessory	chr_13	340439	341976	NA	NA	NA	NA	0	GO:0055114	NA	NA	NA	477	Europe
ST99CH_1E4	g11265	OG0009663	1	18	accessory	chr_13	340439	341976	NA	NA	NA	NA	0	GO:0016616	NA	NA	NA	477	Europe
ST99CH_1E4	g11265	OG0009663	1	18	accessory	chr_13	340439	341976	NA	NA	NA	NA	0	GO:0055114	NA	NA	NA	477	Europe
ST99CH_1E4	g11265	OG0009663	1	18	accessory	chr_13	340439	341976	NA	NA	NA	NA	0	GO:0000271	NA	NA	NA	477	Europe
ST99CH_1E4	g11265	OG0009663	1	18	accessory	chr_13	340439	341976	NA	NA	NA	NA	0	GO:0016628	NA	NA	NA	477	Europe
ST99CH_1E4	g11265	OG0009663	1	18	accessory	chr_13	340439	341976	NA	NA	NA	NA	0	GO:0055114	NA	NA	NA	477	Europe
ST99CH_1E4	g11266	OG0009664	1	17	accessory	chr_13	342592	342917	NA	NA	NA	NA	2.36461862094943	NA	NA	NA	NA	77	Europe
ST99CH_1E4	g11267	OG0003597	1	19	core	chr_13	343548	344210	NA	NA	NA	NA	14.0858412487818	NA	NA	NA	NA	202	Europe
ST99CH_1E4	g11268	OG0003598	1	19	core	chr_13	345837	347879	NA	NA	NA	NA	76.8892098812493	GO:0006810	NA	NA	NA	590	Europe
ST99CH_1E4	g11269	OG0003599	1	19	core	chr_13	348202	349212	NA	NA	NA	NA	13.5539425100503	GO:0016491	NA	NA	NA	336	Europe
ST99CH_1E4	g11269	OG0003599	1	19	core	chr_13	348202	349212	NA	NA	NA	NA	13.5539425100503	GO:0055114	NA	NA	NA	336	Europe
ST99CH_1E4	g1127	OG0001453	1	19	core	chr_1	3241008	3242627	NA	NA	NA	NA	0.995749304741491	NA	NA	NA	NA	539	Europe
ST99CH_1E4	g11270	OG0003600	1	19	core	chr_13	349601	351020	NA	NA	NA	NA	4.12213241600328	NA	NA	NA	NA	436	Europe
ST99CH_1E4	g11271	OG0003601	1	19	core	chr_13	351191	352657	NA	NA	NA	NA	31.3261490469171	GO:0006506	NA	NA	NA	488	Europe
ST99CH_1E4	g11271	OG0003601	1	19	core	chr_13	351191	352657	NA	NA	NA	NA	31.3261490469171	GO:0016021	NA	NA	NA	488	Europe
ST99CH_1E4	g11271	OG0003601	1	19	core	chr_13	351191	352657	NA	NA	NA	NA	31.3261490469171	GO:0017176	NA	NA	NA	488	Europe
ST99CH_1E4	g11272	OG0003602	1	19	core	chr_13	357602	358516	NA	NA	NA	NA	7.70460385958533	GO:0016021	NA	NA	NA	268	Europe
ST99CH_1E4	g11273	OG0003603	1	19	core	chr_13	363270	365164	NA	NA	NA	NA	5.54210638921216	GO:0003676	NA	NA	NA	544	Europe
ST99CH_1E4	g11273	OG0003603	1	19	core	chr_13	363270	365164	NA	NA	NA	NA	5.54210638921216	GO:0005524	NA	NA	NA	544	Europe
ST99CH_1E4	g11274	OG0010298	1	17	accessory	chr_13	366439	367557	NA	NA	NA	NA	18.6928868093639	NA	NA	NA	NA	372	Europe
ST99CH_1E4	g11275	OG0010299	1	17	accessory	chr_13	368558	369721	NA	NA	NA	NA	6.14509215225947	NA	NA	NA	NA	387	Europe
ST99CH_1E4	g11276	OG0003604	1	19	core	chr_13	370515	372791	NA	NA	NA	NA	9.17264363820083	GO:0006412	NA	NA	NA	758	Europe
ST99CH_1E4	g11276	OG0003604	1	19	core	chr_13	370515	372791	NA	NA	NA	NA	9.17264363820083	GO:0008168	NA	NA	NA	758	Europe
ST99CH_1E4	g11277	OG0003605	1	19	core	chr_13	374677	376115	NA	NA	NA	NA	168.998954413082	GO:0004672	NA	NA	NA	371	Europe
ST99CH_1E4	g11277	OG0003605	1	19	core	chr_13	374677	376115	NA	NA	NA	NA	168.998954413082	GO:0005524	NA	NA	NA	371	Europe
ST99CH_1E4	g11277	OG0003605	1	19	core	chr_13	374677	376115	NA	NA	NA	NA	168.998954413082	GO:0006468	NA	NA	NA	371	Europe
ST99CH_1E4	g11277	OG0003605	1	19	core	chr_13	374677	376115	NA	NA	NA	NA	168.998954413082	GO:0005524	NA	NA	NA	371	Europe
ST99CH_1E4	g11277	OG0003605	1	19	core	chr_13	374677	376115	NA	NA	NA	NA	168.998954413082	GO:0004672	NA	NA	NA	371	Europe
ST99CH_1E4	g11277	OG0003605	1	19	core	chr_13	374677	376115	NA	NA	NA	NA	168.998954413082	GO:0006468	NA	NA	NA	371	Europe
ST99CH_1E4	g11278	OG0003606	1	19	core	chr_13	382654	385535	NA	NA	NA	NA	19.1411395530673	NA	NA	NA	NA	920	Europe
ST99CH_1E4	g11279	OG0003607	1	19	core	chr_13	386393	388164	NA	NA	NA	NA	26.2956935469616	GO:0000981	NA	NA	NA	571	Europe
ST99CH_1E4	g11279	OG0003607	1	19	core	chr_13	386393	388164	NA	NA	NA	NA	26.2956935469616	GO:0005634	NA	NA	NA	571	Europe
ST99CH_1E4	g11279	OG0003607	1	19	core	chr_13	386393	388164	NA	NA	NA	NA	26.2956935469616	GO:0006355	NA	NA	NA	571	Europe
ST99CH_1E4	g11279	OG0003607	1	19	core	chr_13	386393	388164	NA	NA	NA	NA	26.2956935469616	GO:0008270	NA	NA	NA	571	Europe
ST99CH_1E4	g1128	OG0001454	1	19	core	chr_1	3243369	3245983	NA	NA	NA	NA	57.4208653545489	GO:0000981	NA	NA	NA	784	Europe
ST99CH_1E4	g1128	OG0001454	1	19	core	chr_1	3243369	3245983	NA	NA	NA	NA	57.4208653545489	GO:0005634	NA	NA	NA	784	Europe
ST99CH_1E4	g1128	OG0001454	1	19	core	chr_1	3243369	3245983	NA	NA	NA	NA	57.4208653545489	GO:0006355	NA	NA	NA	784	Europe
ST99CH_1E4	g1128	OG0001454	1	19	core	chr_1	3243369	3245983	NA	NA	NA	NA	57.4208653545489	GO:0008270	NA	NA	NA	784	Europe
ST99CH_1E4	g11280	OG0012046	1	7	accessory	chr_13	388698	389924	NA	NA	NA	NA	0	NA	NA	NA	NA	408	Europe
ST99CH_1E4	g11281	OG0010999	1	15	accessory	chr_13	390542	391654	NA	NA	NA	NA	0	NA	NA	NA	NA	370	Europe
ST99CH_1E4	g11282	OG0003608	1	19	core	chr_13	392593	393726	NA	NA	NA	NA	0	NA	NA	NA	NA	377	Europe
ST99CH_1E4	g11283	OG0003609	1	19	core	chr_13	394420	395559	NA	NA	NA	NA	0	NA	NA	NA	NA	379	Europe
ST99CH_1E4	g11284	OG0003610	1	19	core	chr_13	396229	397311	NA	NA	NA	NA	23.5334412923683	NA	NA	NA	NA	360	Europe
ST99CH_1E4	g11285	OG0000116	2	19	core	chr_13	397861	398712	NA	NA	NA	NA	8.2827468183027	NA	NA	NA	NA	283	Europe
ST99CH_1E4	g11286	OG0000116	2	19	core	chr_13	399525	400775	NA	NA	NA	NA	34.8038482169098	NA	NA	NA	NA	416	Europe
ST99CH_1E4	g11287	OG0003611	1	19	core	chr_13	401873	403207	NA	NA	NA	NA	12.4041378601392	GO:0005743	NA	NA	NA	379	Europe
ST99CH_1E4	g11287	OG0003611	1	19	core	chr_13	401873	403207	NA	NA	NA	NA	12.4041378601392	GO:0006744	NA	NA	NA	379	Europe
ST99CH_1E4	g11287	OG0003611	1	19	core	chr_13	401873	403207	NA	NA	NA	NA	12.4041378601392	GO:0006744	NA	NA	NA	379	Europe
ST99CH_1E4	g11288	OG0003612	1	19	core	chr_13	403649	405382	NA	NA	NA	NA	67.8101445492088	GO:0016491	NA	NA	NA	577	Europe
ST99CH_1E4	g11288	OG0003612	1	19	core	chr_13	403649	405382	NA	NA	NA	NA	67.8101445492088	GO:0055114	NA	NA	NA	577	Europe
ST99CH_1E4	g11288	OG0003612	1	19	core	chr_13	403649	405382	NA	NA	NA	NA	67.8101445492088	GO:0005737	NA	NA	NA	577	Europe
ST99CH_1E4	g11288	OG0003612	1	19	core	chr_13	403649	405382	NA	NA	NA	NA	67.8101445492088	GO:0015940	NA	NA	NA	577	Europe
ST99CH_1E4	g11288	OG0003612	1	19	core	chr_13	403649	405382	NA	NA	NA	NA	67.8101445492088	GO:0016491	NA	NA	NA	577	Europe
ST99CH_1E4	g11288	OG0003612	1	19	core	chr_13	403649	405382	NA	NA	NA	NA	67.8101445492088	GO:0055114	NA	NA	NA	577	Europe
ST99CH_1E4	g11288	OG0003612	1	19	core	chr_13	403649	405382	NA	NA	NA	NA	67.8101445492088	GO:0055114	NA	NA	NA	577	Europe
ST99CH_1E4	g11288	OG0003612	1	19	core	chr_13	403649	405382	NA	NA	NA	NA	67.8101445492088	GO:0008677	NA	NA	NA	577	Europe
ST99CH_1E4	g11288	OG0003612	1	19	core	chr_13	403649	405382	NA	NA	NA	NA	67.8101445492088	GO:0055114	NA	NA	NA	577	Europe
ST99CH_1E4	g11288	OG0003612	1	19	core	chr_13	403649	405382	NA	NA	NA	NA	67.8101445492088	GO:0016491	NA	NA	NA	577	Europe
ST99CH_1E4	g11288	OG0003612	1	19	core	chr_13	403649	405382	NA	NA	NA	NA	67.8101445492088	GO:0050661	NA	NA	NA	577	Europe
ST99CH_1E4	g11288	OG0003612	1	19	core	chr_13	403649	405382	NA	NA	NA	NA	67.8101445492088	GO:0055114	NA	NA	NA	577	Europe
ST99CH_1E4	g11289	OG0003613	1	19	core	chr_13	405583	407323	NA	NA	NA	NA	20.5869728418675	GO:0055114	NA	NA	NA	401	Europe
ST99CH_1E4	g11289	OG0003613	1	19	core	chr_13	405583	407323	NA	NA	NA	NA	20.5869728418675	GO:0008270	NA	NA	NA	401	Europe
ST99CH_1E4	g11289	OG0003613	1	19	core	chr_13	405583	407323	NA	NA	NA	NA	20.5869728418675	GO:0016491	NA	NA	NA	401	Europe
ST99CH_1E4	g11289	OG0003613	1	19	core	chr_13	405583	407323	NA	NA	NA	NA	20.5869728418675	GO:0055114	NA	NA	NA	401	Europe
ST99CH_1E4	g11289	OG0003613	1	19	core	chr_13	405583	407323	NA	NA	NA	NA	20.5869728418675	GO:0016491	NA	NA	NA	401	Europe
ST99CH_1E4	g1129	OG0001455	1	19	core	chr_1	3247024	3248168	NA	NA	NA	NA	1.24485604947044	NA	NA	NA	NA	352	Europe
ST99CH_1E4	g11290	OG0009665	1	18	accessory	chr_13	408345	408681	secreted	NA	NA	effector	13.2607519678434	NA	NA	NA	NA	93	Europe
ST99CH_1E4	g11291	OG0003614	1	19	core	chr_13	412859	413245	secreted	NA	NA	effector	5.11194107247577	NA	NA	NA	NA	128	Europe
ST99CH_1E4	g11292	OG0009666	1	18	accessory	chr_13	414143	415117	NA	NA	NA	NA	0	NA	NA	NA	NA	324	Europe
ST99CH_1E4	g11293	OG0003615	1	19	core	chr_13	416280	416794	secreted	NA	NA	effector	9.02162714462552	NA	NA	NA	NA	111	Europe
ST99CH_1E4	g11294	OG0009667	1	17	accessory	chr_13	417209	417834	secreted	NA	NA	effector	32.4084461433614	NA	NA	NA	NA	120	Europe
ST99CH_1E4	g11295	OG0003616	1	19	core	chr_13	418065	420711	NA	NA	NA	NA	114.377065413994	GO:0005515	NA	NA	NA	860	Europe
ST99CH_1E4	g11295	OG0003616	1	19	core	chr_13	418065	420711	NA	NA	NA	NA	114.377065413994	GO:0008270	NA	NA	NA	860	Europe
ST99CH_1E4	g11295	OG0003616	1	19	core	chr_13	418065	420711	NA	NA	NA	NA	114.377065413994	GO:0008270	NA	NA	NA	860	Europe
ST99CH_1E4	g11296	OG0003617	1	19	core	chr_13	422530	424066	NA	NA	NA	NA	143.534958814567	GO:0005215	NA	NA	NA	433	Europe
ST99CH_1E4	g11296	OG0003617	1	19	core	chr_13	422530	424066	NA	NA	NA	NA	143.534958814567	GO:0006810	NA	NA	NA	433	Europe
ST99CH_1E4	g11296	OG0003617	1	19	core	chr_13	422530	424066	NA	NA	NA	NA	143.534958814567	GO:0016020	NA	NA	NA	433	Europe
ST99CH_1E4	g11297	OG0003618	1	19	core	chr_13	424811	426358	secreted	NA	NA	NA	57.4195110334557	GO:0000324	NA	NA	NA	515	Europe
ST99CH_1E4	g11297	OG0003618	1	19	core	chr_13	424811	426358	secreted	NA	NA	NA	57.4195110334557	GO:0004177	NA	NA	NA	515	Europe
ST99CH_1E4	g11298	OG0003619	1	19	core	chr_13	429129	429608	secreted	NA	NA	NA	331.822211584582	NA	NA	NA	NA	159	Europe
ST99CH_1E4	g11299	OG0011753	1	10	accessory	chr_13	429965	431680	NA	NA	NA	NA	7.37772806810477	NA	NA	NA	NA	525	Europe
ST99CH_1E4	g113	OG0000201	1	19	core	chr_1	396217	399151	NA	NA	NA	NA	35.0456589650212	NA	NA	NA	NA	799	Europe
ST99CH_1E4	g1130	OG0001456	1	19	core	chr_1	3253289	3254478	NA	NA	NA	NA	59.9982595015044	GO:0016491	NA	NA	NA	358	Europe
ST99CH_1E4	g11300	OG0003620	1	19	core	chr_13	432237	434120	NA	NA	NA	NA	105.842713618623	GO:0008521	NA	NA	NA	588	Europe
ST99CH_1E4	g11300	OG0003620	1	19	core	chr_13	432237	434120	NA	NA	NA	NA	105.842713618623	GO:0016021	NA	NA	NA	588	Europe
ST99CH_1E4	g11301	OG0003621	1	19	core	chr_13	435693	437526	NA	NA	NA	NA	28.1319832450939	NA	NA	NA	NA	527	Europe
ST99CH_1E4	g11302	OG0003622	1	19	core	chr_13	438084	440610	NA	NA	NA	NA	69.7560766128802	GO:0003723	NA	NA	NA	639	Europe
ST99CH_1E4	g11302	OG0003622	1	19	core	chr_13	438084	440610	NA	NA	NA	NA	69.7560766128802	GO:0006396	NA	NA	NA	639	Europe
ST99CH_1E4	g11303	OG0003623	1	19	core	chr_13	442254	443090	secreted	NA	NA	NA	41.827623911769	GO:0005515	NA	NA	NA	278	Europe
ST99CH_1E4	g11304	OG0003624	1	19	core	chr_13	443230	443950	NA	NA	NA	NA	138.298134673947	NA	NA	NA	NA	218	Europe
ST99CH_1E4	g11305	OG0003625	1	19	core	chr_13	445289	446740	NA	NA	NA	NA	10.4704259300929	NA	NA	NA	NA	409	Europe
ST99CH_1E4	g11306	OG0003626	1	19	core	chr_13	447020	447586	NA	NA	NA	NA	1.27779992457724	GO:0003824	NA	NA	NA	188	Europe
ST99CH_1E4	g11307	OG0012657	1	5	accessory	chr_13	447923	449581	NA	NA	NA	NA	7.34478419299796	NA	NA	NA	NA	394	Europe
ST99CH_1E4	g11308	OG0011954	1	8	accessory	chr_13	449670	450265	NA	NA	NA	NA	2.14879458841443	NA	NA	NA	NA	180	Europe
ST99CH_1E4	g11309	OG0003627	1	19	core	chr_13	451699	453594	NA	NA	NA	NA	44.5650237070978	NA	NA	NA	NA	631	Europe
ST99CH_1E4	g1131	OG0001457	1	19	core	chr_1	3257828	3259319	secreted	NA	NA	NA	0.340917510526434	GO:0004190	NA	NA	NA	475	Europe
ST99CH_1E4	g1131	OG0001457	1	19	core	chr_1	3257828	3259319	secreted	NA	NA	NA	0.340917510526434	GO:0006508	NA	NA	NA	475	Europe
ST99CH_1E4	g11310	OG0003628	1	19	core	chr_13	454571	456864	NA	NA	NA	NA	97.7163099679823	GO:0007165	NA	NA	NA	704	Europe
ST99CH_1E4	g11311	OG0003629	1	19	core	chr_13	457292	458088	NA	NA	NA	NA	21.4151009744003	GO:0010181	NA	NA	NA	241	Europe
ST99CH_1E4	g11311	OG0003629	1	19	core	chr_13	457292	458088	NA	NA	NA	NA	21.4151009744003	GO:0016491	NA	NA	NA	241	Europe
ST99CH_1E4	g11311	OG0003629	1	19	core	chr_13	457292	458088	NA	NA	NA	NA	21.4151009744003	GO:0055114	NA	NA	NA	241	Europe
ST99CH_1E4	g11311	OG0003629	1	19	core	chr_13	457292	458088	NA	NA	NA	NA	21.4151009744003	GO:0004733	NA	NA	NA	241	Europe
ST99CH_1E4	g11311	OG0003629	1	19	core	chr_13	457292	458088	NA	NA	NA	NA	21.4151009744003	GO:0010181	NA	NA	NA	241	Europe
ST99CH_1E4	g11311	OG0003629	1	19	core	chr_13	457292	458088	NA	NA	NA	NA	21.4151009744003	GO:0055114	NA	NA	NA	241	Europe
ST99CH_1E4	g11312	OG0003630	1	19	core	chr_13	458619	461532	NA	GT39	CAZyme	NA	173.326988205422	GO:0016020	NA	NA	NA	954	Europe
ST99CH_1E4	g11312	OG0003630	1	19	core	chr_13	458619	461532	NA	GT39	CAZyme	NA	173.326988205422	GO:0004169	NA	NA	NA	954	Europe
ST99CH_1E4	g11312	OG0003630	1	19	core	chr_13	458619	461532	NA	GT39	CAZyme	NA	173.326988205422	GO:0000030	NA	NA	NA	954	Europe
ST99CH_1E4	g11312	OG0003630	1	19	core	chr_13	458619	461532	NA	GT39	CAZyme	NA	173.326988205422	GO:0006493	NA	NA	NA	954	Europe
ST99CH_1E4	g11312	OG0003630	1	19	core	chr_13	458619	461532	NA	GT39	CAZyme	NA	173.326988205422	GO:0016020	NA	NA	NA	954	Europe
ST99CH_1E4	g11313	OG0003631	1	19	core	chr_13	462939	463376	NA	NA	NA	NA	0.615947270839248	NA	NA	NA	NA	145	Europe
ST99CH_1E4	g11314	OG0011932	2	7	accessory	chr_13	463739	464121	secreted	NA	NA	effector	0.176939509159185	NA	NA	NA	NA	83	Europe
ST99CH_1E4	g11315	OG0011932	2	7	accessory	chr_13	464793	465165	secreted	NA	NA	effector	0	NA	NA	NA	NA	83	Europe
ST99CH_1E4	g11316	OG0003632	1	19	core	chr_13	468006	469346	NA	NA	NA	NA	54.5298127511302	GO:0008654	NA	NA	NA	409	Europe
ST99CH_1E4	g11316	OG0003632	1	19	core	chr_13	468006	469346	NA	NA	NA	NA	54.5298127511302	GO:0016020	NA	NA	NA	409	Europe
ST99CH_1E4	g11316	OG0003632	1	19	core	chr_13	468006	469346	NA	NA	NA	NA	54.5298127511302	GO:0016780	NA	NA	NA	409	Europe
ST99CH_1E4	g11317	OG0003633	1	19	core	chr_13	470114	471487	NA	NA	NA	NA	154.501996713479	NA	NA	NA	NA	337	Europe
ST99CH_1E4	g11318	OG0003634	1	19	core	chr_13	472193	473485	NA	NA	NA	NA	34.2423099368258	GO:0016491	NA	NA	NA	430	Europe
ST99CH_1E4	g11318	OG0003634	1	19	core	chr_13	472193	473485	NA	NA	NA	NA	34.2423099368258	GO:0055114	NA	NA	NA	430	Europe
ST99CH_1E4	g11319	OG0003635	1	19	core	chr_13	474731	476002	NA	NA	NA	NA	76.7897749639371	NA	NA	NA	NA	404	Europe
ST99CH_1E4	g1132	OG0001458	1	19	core	chr_1	3259807	3261003	NA	NA	NA	NA	19.2314675705312	NA	NA	NA	NA	398	Europe
ST99CH_1E4	g11320	OG0003636	1	19	core	chr_13	476984	478115	NA	NA	NA	NA	0	NA	NA	NA	NA	357	Europe
ST99CH_1E4	g11321	OG0003637	1	19	core	chr_13	478574	479833	NA	NA	NA	NA	0.628908778631185	NA	NA	NA	NA	400	Europe
ST99CH_1E4	g11322	OG0003638	1	19	core	chr_13	480303	480714	NA	NA	NA	NA	2.64666924078518	NA	NA	NA	NA	118	Europe
ST99CH_1E4	g11323	OG0003639	1	19	core	chr_13	481222	482367	NA	NA	NA	NA	38.9665496867899	NA	NA	NA	NA	381	Europe
ST99CH_1E4	g11324	OG0003640	1	19	core	chr_13	483211	483942	NA	NA	NA	NA	53.6332339087963	GO:0009159	NA	NA	NA	243	Europe
ST99CH_1E4	g11324	OG0003640	1	19	core	chr_13	483211	483942	NA	NA	NA	NA	53.6332339087963	GO:0050144	NA	NA	NA	243	Europe
ST99CH_1E4	g11324	OG0003640	1	19	core	chr_13	483211	483942	NA	NA	NA	NA	53.6332339087963	GO:0070694	NA	NA	NA	243	Europe
ST99CH_1E4	g11325	OG0003641	1	19	core	chr_13	484379	485943	NA	NA	NA	NA	55.1986862643912	GO:0000166	NA	NA	NA	444	Europe
ST99CH_1E4	g11325	OG0003641	1	19	core	chr_13	484379	485943	NA	NA	NA	NA	55.1986862643912	GO:0003676	NA	NA	NA	444	Europe
ST99CH_1E4	g11326	OG0003642	1	19	core	chr_13	486161	486841	NA	NA	NA	NA	149.420628683755	NA	NA	NA	NA	226	Europe
ST99CH_1E4	g11327	OG0003643	1	19	core	chr_13	487379	487879	NA	NA	NA	NA	0	NA	NA	NA	NA	166	Europe
ST99CH_1E4	g11328	OG0009668	1	16	accessory	chr_13	490067	490432	NA	NA	NA	NA	1.06791654031125	NA	NA	NA	NA	121	Europe
ST99CH_1E4	g11329	OG0003644	1	19	core	chr_13	492268	493689	NA	NA	NA	NA	3.23743487020735	GO:0016021	NA	NA	NA	473	Europe
ST99CH_1E4	g11329	OG0003644	1	19	core	chr_13	492268	493689	NA	NA	NA	NA	3.23743487020735	GO:0055085	NA	NA	NA	473	Europe
ST99CH_1E4	g1133	OG0010562	1	16	accessory	chr_1	3261482	3262134	NA	NA	NA	NA	71.5960828367811	NA	NA	NA	NA	125	Europe
ST99CH_1E4	g11330	OG0003645	1	19	core	chr_13	493986	494622	NA	NA	NA	NA	3.0734568688401	NA	NA	NA	NA	190	Europe
ST99CH_1E4	g11331	OG0012420	1	6	accessory	chr_13	496285	496589	secreted	NA	NA	effector	0	NA	NA	NA	NA	80	Europe
ST99CH_1E4	g11332	OG0003646	1	19	core	chr_13	497104	500048	NA	NA	NA	NA	121.076867114047	NA	NA	NA	NA	963	Europe
ST99CH_1E4	g11333	OG0003647	1	19	core	chr_13	501387	501752	NA	NA	NA	NA	9.82301753248049	NA	NA	NA	NA	102	Europe
ST99CH_1E4	g11334	OG0003648	1	19	core	chr_13	502413	503168	NA	NA	NA	NA	127.340379349542	NA	NA	NA	NA	251	Europe
ST99CH_1E4	g11335	OG0003649	1	19	core	chr_13	503478	504377	NA	NA	NA	NA	14.9197729746639	GO:0004639	NA	NA	NA	299	Europe
ST99CH_1E4	g11335	OG0003649	1	19	core	chr_13	503478	504377	NA	NA	NA	NA	14.9197729746639	GO:0006164	NA	NA	NA	299	Europe
ST99CH_1E4	g11335	OG0003649	1	19	core	chr_13	503478	504377	NA	NA	NA	NA	14.9197729746639	GO:0005524	NA	NA	NA	299	Europe
ST99CH_1E4	g11336	OG0003650	1	19	core	chr_13	504908	506493	NA	NA	NA	NA	16.872048223684	GO:0016491	NA	NA	NA	491	Europe
ST99CH_1E4	g11336	OG0003650	1	19	core	chr_13	504908	506493	NA	NA	NA	NA	16.872048223684	GO:0010181	NA	NA	NA	491	Europe
ST99CH_1E4	g11336	OG0003650	1	19	core	chr_13	504908	506493	NA	NA	NA	NA	16.872048223684	GO:0016491	NA	NA	NA	491	Europe
ST99CH_1E4	g11336	OG0003650	1	19	core	chr_13	504908	506493	NA	NA	NA	NA	16.872048223684	GO:0055114	NA	NA	NA	491	Europe
ST99CH_1E4	g11336	OG0003650	1	19	core	chr_13	504908	506493	NA	NA	NA	NA	16.872048223684	GO:0003824	NA	NA	NA	491	Europe
ST99CH_1E4	g11337	OG0003651	1	19	core	chr_13	507379	510114	NA	NA	NA	NA	36.0950121863586	NA	NA	NA	NA	911	Europe
ST99CH_1E4	g11338	OG0003652	1	19	core	chr_13	510517	512184	NA	NA	NA	NA	37.9213155283007	NA	NA	NA	NA	555	Europe
ST99CH_1E4	g11339	OG0010593	1	16	accessory	chr_13	513245	514654	secreted	NA	NA	NA	47.3081633957834	GO:0004190	NA	NA	NA	469	Europe
ST99CH_1E4	g11339	OG0010593	1	16	accessory	chr_13	513245	514654	secreted	NA	NA	NA	47.3081633957834	GO:0006508	NA	NA	NA	469	Europe
ST99CH_1E4	g1134	OG0001459	1	19	core	chr_1	3262568	3263478	NA	NA	NA	NA	18.7983367571276	NA	NA	NA	NA	278	Europe
ST99CH_1E4	g11340	OG0003653	1	19	core	chr_13	515918	518242	NA	NA	NA	NA	36.1900635859179	GO:0005267	NA	NA	NA	774	Europe
ST99CH_1E4	g11340	OG0003653	1	19	core	chr_13	515918	518242	NA	NA	NA	NA	36.1900635859179	GO:0016020	NA	NA	NA	774	Europe
ST99CH_1E4	g11340	OG0003653	1	19	core	chr_13	515918	518242	NA	NA	NA	NA	36.1900635859179	GO:0071805	NA	NA	NA	774	Europe
ST99CH_1E4	g11341	OG0003654	1	19	core	chr_13	518943	524511	NA	NA	NA	NA	57.9519493641865	GO:0003968	NA	NA	NA	1777	Europe
ST99CH_1E4	g11342	OG0003655	1	19	core	chr_13	525047	527608	NA	NA	NA	NA	41.920313106653	GO:0005886	NA	NA	NA	815	Europe
ST99CH_1E4	g11343	OG0003656	1	19	core	chr_13	528760	531477	NA	NA	NA	NA	22.2186517847631	GO:0005515	NA	NA	NA	765	Europe
ST99CH_1E4	g11344	OG0003657	1	19	core	chr_13	531785	533660	NA	NA	NA	NA	21.9551644839012	GO:0004518	NA	NA	NA	608	Europe
ST99CH_1E4	g11344	OG0003657	1	19	core	chr_13	531785	533660	NA	NA	NA	NA	21.9551644839012	GO:0006281	NA	NA	NA	608	Europe
ST99CH_1E4	g11345	OG0012012	1	8	accessory	chr_13	535685	536911	NA	NA	NA	NA	0.327956002734497	NA	NA	NA	NA	357	Europe
ST99CH_1E4	g11346	OG0012013	1	8	accessory	chr_13	537174	538313	NA	NA	NA	NA	0	GO:0005634	NA	NA	NA	327	Europe
ST99CH_1E4	g11346	OG0012013	1	8	accessory	chr_13	537174	538313	NA	NA	NA	NA	0	GO:0007531	NA	NA	NA	327	Europe
ST99CH_1E4	g11346	OG0012013	1	8	accessory	chr_13	537174	538313	NA	NA	NA	NA	0	GO:0008301	NA	NA	NA	327	Europe
ST99CH_1E4	g11346	OG0012013	1	8	accessory	chr_13	537174	538313	NA	NA	NA	NA	0	GO:0045895	NA	NA	NA	327	Europe
ST99CH_1E4	g11347	OG0009669	1	18	accessory	chr_13	538827	539727	NA	NA	NA	NA	0	NA	NA	NA	NA	264	Europe
ST99CH_1E4	g11348	OG0003658	1	19	core	chr_13	539864	540882	NA	NA	NA	NA	23.6186433906572	NA	NA	NA	NA	321	Europe
ST99CH_1E4	g11349	OG0003659	1	19	core	chr_13	541052	541884	NA	NA	NA	NA	26.9738120422459	NA	NA	NA	NA	257	Europe
ST99CH_1E4	g1135	OG0001460	1	19	core	chr_1	3263976	3265638	NA	NA	NA	NA	38.2526492197167	NA	NA	NA	NA	534	Europe
ST99CH_1E4	g11350	OG0003660	1	19	core	chr_13	542664	543449	NA	NA	NA	NA	53.7028381847785	GO:0016491	NA	NA	NA	261	Europe
ST99CH_1E4	g11351	OG0003661	1	19	core	chr_13	544297	544707	NA	NA	NA	NA	213.471299607486	GO:0003735	NA	NA	NA	113	Europe
ST99CH_1E4	g11351	OG0003661	1	19	core	chr_13	544297	544707	NA	NA	NA	NA	213.471299607486	GO:0005840	NA	NA	NA	113	Europe
ST99CH_1E4	g11351	OG0003661	1	19	core	chr_13	544297	544707	NA	NA	NA	NA	213.471299607486	GO:0006412	NA	NA	NA	113	Europe
ST99CH_1E4	g11351	OG0003661	1	19	core	chr_13	544297	544707	NA	NA	NA	NA	213.471299607486	GO:0003735	NA	NA	NA	113	Europe
ST99CH_1E4	g11351	OG0003661	1	19	core	chr_13	544297	544707	NA	NA	NA	NA	213.471299607486	GO:0005622	NA	NA	NA	113	Europe
ST99CH_1E4	g11351	OG0003661	1	19	core	chr_13	544297	544707	NA	NA	NA	NA	213.471299607486	GO:0005840	NA	NA	NA	113	Europe
ST99CH_1E4	g11351	OG0003661	1	19	core	chr_13	544297	544707	NA	NA	NA	NA	213.471299607486	GO:0006412	NA	NA	NA	113	Europe
ST99CH_1E4	g11352	OG0003662	1	19	core	chr_13	544977	546803	NA	NA	NA	NA	40.2662906190224	NA	NA	NA	NA	608	Europe
ST99CH_1E4	g11353	OG0003663	1	19	core	chr_13	547631	549556	NA	NA	NA	NA	138.911455285206	NA	NA	NA	NA	546	Europe
ST99CH_1E4	g11354	OG0003664	1	19	core	chr_13	549770	552001	NA	NA	NA	NA	194.968990461992	GO:0016021	NA	NA	NA	743	Europe
ST99CH_1E4	g11354	OG0003664	1	19	core	chr_13	549770	552001	NA	NA	NA	NA	194.968990461992	GO:0055085	NA	NA	NA	743	Europe
ST99CH_1E4	g11355	OG0003665	1	19	core	chr_13	553190	556636	NA	NA	NA	NA	105.767030612196	NA	NA	NA	NA	1148	Europe
ST99CH_1E4	g11356	OG0000024	7	4	accessory	chr_13	557228	559055	NA	NA	NA	NA	0	GO:0003676	NA	NA	NA	532	Europe
ST99CH_1E4	g11357	OG0000001	13	10	accessory	chr_13	559687	561314	NA	NA	NA	NA	3.85230192979267	NA	NA	NA	NA	456	Europe
ST99CH_1E4	g11358	OG0000004	11	10	accessory	chr_13	562052	562777	NA	NA	NA	NA	0	NA	NA	NA	NA	186	Europe
ST99CH_1E4	g11359	OG0000003	10	10	accessory	chr_13	563579	564319	NA	NA	NA	NA	0.176939509159185	NA	NA	NA	NA	193	Europe
ST99CH_1E4	g1136	OG0013116	1	3	accessory	chr_1	3267538	3268179	secreted	NA	NA	effector	60.4349060857644	NA	NA	NA	NA	137	Europe
ST99CH_1E4	g11360	OG0009670	1	18	accessory	chr_13	565173	565611	secreted	NA	NA	effector	0.851753670689116	NA	NA	NA	NA	103	Europe
ST99CH_1E4	g11361	OG0009671	1	18	accessory	chr_13	570158	571325	NA	NA	NA	NA	207.624247752258	GO:0008152	NA	NA	NA	319	Europe
ST99CH_1E4	g11361	OG0009671	1	18	accessory	chr_13	570158	571325	NA	NA	NA	NA	207.624247752258	GO:0016787	NA	NA	NA	319	Europe
ST99CH_1E4	g11362	OG0000392	2	19	core	chr_13	571588	572544	NA	NA	NA	NA	54.5679559003392	NA	NA	NA	NA	318	Europe
ST99CH_1E4	g11363	OG0000392	2	19	core	chr_13	589520	589963	NA	NA	NA	NA	63.8924307612093	GO:0005515	NA	NA	NA	147	Europe
ST99CH_1E4	g11364	OG0010300	1	17	accessory	chr_13	590562	590938	secreted	NA	NA	effector	36.7141267360326	NA	NA	NA	NA	89	Europe
ST99CH_1E4	g11365	OG0000393	1	18	accessory	chr_13	591688	592685	NA	NA	NA	NA	13.734525190051	GO:0016491	NA	NA	NA	310	Europe
ST99CH_1E4	g11365	OG0000393	1	18	accessory	chr_13	591688	592685	NA	NA	NA	NA	13.734525190051	GO:0055114	NA	NA	NA	310	Europe
ST99CH_1E4	g11366	OG0011203	1	13	accessory	chr_13	594957	596446	secreted	NA	NA	NA	8.32973241245539	GO:0016491	NA	NA	NA	450	Europe
ST99CH_1E4	g11366	OG0011203	1	13	accessory	chr_13	594957	596446	secreted	NA	NA	NA	8.32973241245539	GO:0055114	NA	NA	NA	450	Europe
ST99CH_1E4	g11367	OG0003666	1	19	core	chr_13	597008	598666	NA	NA	NA	NA	2.03774282946887	GO:0005515	cluster-30	other	t1pks	552	Europe
ST99CH_1E4	g11367	OG0003666	1	19	core	chr_13	597008	598666	NA	NA	NA	NA	2.03774282946887	GO:0005515	cluster-30	other	t1pks	552	Europe
ST99CH_1E4	g11367	OG0003666	1	19	core	chr_13	597008	598666	NA	NA	NA	NA	2.03774282946887	GO:0008270	cluster-30	other	t1pks	552	Europe
ST99CH_1E4	g11368	OG0003667	1	19	core	chr_13	598903	599725	secreted	NA	NA	effector	75.5286530729204	NA	cluster-30	other	t1pks	237	Europe
ST99CH_1E4	g11369	OG0003668	1	19	core	chr_13	600829	601439	NA	NA	NA	NA	326.675062233397	GO:0004129	cluster-30	other	t1pks	126	Europe
ST99CH_1E4	g11369	OG0003668	1	19	core	chr_13	600829	601439	NA	NA	NA	NA	326.675062233397	GO:0005743	cluster-30	other	t1pks	126	Europe
ST99CH_1E4	g11369	OG0003668	1	19	core	chr_13	600829	601439	NA	NA	NA	NA	326.675062233397	GO:0005751	cluster-30	other	t1pks	126	Europe
ST99CH_1E4	g1137	OG0001461	1	19	core	chr_1	3268860	3270395	NA	NA	NA	NA	173.396406124557	GO:0016021	NA	NA	NA	491	Europe
ST99CH_1E4	g1137	OG0001461	1	19	core	chr_1	3268860	3270395	NA	NA	NA	NA	173.396406124557	GO:0055085	NA	NA	NA	491	Europe
ST99CH_1E4	g11370	OG0003669	1	19	core	chr_13	601702	603063	NA	NA	NA	NA	85.8270636308617	GO:0005515	cluster-30	other	t1pks	453	Europe
ST99CH_1E4	g11371	OG0003670	1	19	core	chr_13	603898	606513	NA	NA	NA	NA	37.5464472863407	GO:0005634	cluster-30	other	t1pks	871	Europe
ST99CH_1E4	g11371	OG0003670	1	19	core	chr_13	603898	606513	NA	NA	NA	NA	37.5464472863407	GO:0018024	cluster-30	other	t1pks	871	Europe
ST99CH_1E4	g11371	OG0003670	1	19	core	chr_13	603898	606513	NA	NA	NA	NA	37.5464472863407	GO:0005515	cluster-30	other	t1pks	871	Europe
ST99CH_1E4	g11372	OG0003671	1	19	core	chr_13	607101	608710	NA	NA	NA	NA	70.69943063952	NA	cluster-30	other	t1pks	479	Europe
ST99CH_1E4	g11373	OG0003672	1	19	core	chr_13	610027	612051	NA	NA	NA	NA	74.1738891757508	GO:0008270	cluster-30	other	t1pks	674	Europe
ST99CH_1E4	g11374	OG0003673	1	19	core	chr_13	612471	613119	NA	NA	NA	NA	97.76343364431	NA	cluster-30	other	t1pks	144	Europe
ST99CH_1E4	g11375	OG0003674	1	19	core	chr_13	613527	616278	NA	NA	NA	NA	34.4295109392697	GO:0005515	cluster-30	other	t1pks	867	Europe
ST99CH_1E4	g11376	OG0003675	1	19	core	chr_13	616641	624887	NA	NA	NA	NA	2.16175609620637	GO:0055114	cluster-30	biosynthetic	t1pks	2626	Europe
ST99CH_1E4	g11376	OG0003675	1	19	core	chr_13	616641	624887	NA	NA	NA	NA	2.16175609620637	GO:0003824	cluster-30	biosynthetic	t1pks	2626	Europe
ST99CH_1E4	g11376	OG0003675	1	19	core	chr_13	616641	624887	NA	NA	NA	NA	2.16175609620637	GO:0008152	cluster-30	biosynthetic	t1pks	2626	Europe
ST99CH_1E4	g11376	OG0003675	1	19	core	chr_13	616641	624887	NA	NA	NA	NA	2.16175609620637	GO:0016491	cluster-30	biosynthetic	t1pks	2626	Europe
ST99CH_1E4	g11376	OG0003675	1	19	core	chr_13	616641	624887	NA	NA	NA	NA	2.16175609620637	GO:0008152	cluster-30	biosynthetic	t1pks	2626	Europe
ST99CH_1E4	g11376	OG0003675	1	19	core	chr_13	616641	624887	NA	NA	NA	NA	2.16175609620637	GO:0008152	cluster-30	biosynthetic	t1pks	2626	Europe
ST99CH_1E4	g11376	OG0003675	1	19	core	chr_13	616641	624887	NA	NA	NA	NA	2.16175609620637	GO:0016740	cluster-30	biosynthetic	t1pks	2626	Europe
ST99CH_1E4	g11376	OG0003675	1	19	core	chr_13	616641	624887	NA	NA	NA	NA	2.16175609620637	GO:0031177	cluster-30	biosynthetic	t1pks	2626	Europe
ST99CH_1E4	g11377	OG0003676	1	19	core	chr_13	652103	653469	NA	NA	NA	NA	16.6510249170468	GO:0005506	NA	NA	NA	404	Europe
ST99CH_1E4	g11377	OG0003676	1	19	core	chr_13	652103	653469	NA	NA	NA	NA	16.6510249170468	GO:0016705	NA	NA	NA	404	Europe
ST99CH_1E4	g11377	OG0003676	1	19	core	chr_13	652103	653469	NA	NA	NA	NA	16.6510249170468	GO:0020037	NA	NA	NA	404	Europe
ST99CH_1E4	g11377	OG0003676	1	19	core	chr_13	652103	653469	NA	NA	NA	NA	16.6510249170468	GO:0055114	NA	NA	NA	404	Europe
ST99CH_1E4	g11377	OG0003676	1	19	core	chr_13	652103	653469	NA	NA	NA	NA	16.6510249170468	GO:0004497	NA	NA	NA	404	Europe
ST99CH_1E4	g11377	OG0003676	1	19	core	chr_13	652103	653469	NA	NA	NA	NA	16.6510249170468	GO:0005506	NA	NA	NA	404	Europe
ST99CH_1E4	g11377	OG0003676	1	19	core	chr_13	652103	653469	NA	NA	NA	NA	16.6510249170468	GO:0016705	NA	NA	NA	404	Europe
ST99CH_1E4	g11377	OG0003676	1	19	core	chr_13	652103	653469	NA	NA	NA	NA	16.6510249170468	GO:0020037	NA	NA	NA	404	Europe
ST99CH_1E4	g11377	OG0003676	1	19	core	chr_13	652103	653469	NA	NA	NA	NA	16.6510249170468	GO:0055114	NA	NA	NA	404	Europe
ST99CH_1E4	g11378	OG0003677	1	19	core	chr_13	653684	654844	NA	NA	NA	NA	4.03660113556192	NA	NA	NA	NA	368	Europe
ST99CH_1E4	g11379	OG0003678	1	19	core	chr_13	654945	656759	NA	GH13_40	CAZyme	NA	42.8389073388246	GO:0003824	NA	NA	NA	604	Europe
ST99CH_1E4	g11379	OG0003678	1	19	core	chr_13	654945	656759	NA	GH13_40	CAZyme	NA	42.8389073388246	GO:0003824	NA	NA	NA	604	Europe
ST99CH_1E4	g11379	OG0003678	1	19	core	chr_13	654945	656759	NA	GH13_40	CAZyme	NA	42.8389073388246	GO:0005975	NA	NA	NA	604	Europe
ST99CH_1E4	g11379	OG0003678	1	19	core	chr_13	654945	656759	NA	GH13_40	CAZyme	NA	42.8389073388246	GO:0005975	NA	NA	NA	604	Europe
ST99CH_1E4	g1138	OG0001462	1	19	core	chr_1	3273441	3274875	NA	NA	NA	NA	30.4443532977959	GO:0019211	NA	NA	NA	460	Europe
ST99CH_1E4	g11380	OG0003679	1	19	core	chr_13	657857	658847	NA	NA	NA	NA	5.39993234058052	NA	NA	NA	NA	289	Europe
ST99CH_1E4	g11381	OG0003680	1	19	core	chr_13	659255	664002	NA	NA	NA	NA	98.6527261449611	GO:0005515	NA	NA	NA	1547	Europe
ST99CH_1E4	g11382	OG0003681	1	19	core	chr_13	665525	670129	NA	NA	NA	NA	114.68855482027	GO:0005515	NA	NA	NA	1534	Europe
ST99CH_1E4	g11382	OG0003681	1	19	core	chr_13	665525	670129	NA	NA	NA	NA	114.68855482027	GO:0031929	NA	NA	NA	1534	Europe
ST99CH_1E4	g11382	OG0003681	1	19	core	chr_13	665525	670129	NA	NA	NA	NA	114.68855482027	GO:0031931	NA	NA	NA	1534	Europe
ST99CH_1E4	g11382	OG0003681	1	19	core	chr_13	665525	670129	NA	NA	NA	NA	114.68855482027	GO:0005488	NA	NA	NA	1534	Europe
ST99CH_1E4	g11383	OG0003682	1	19	core	chr_13	670856	672469	NA	NA	NA	NA	864.007279977992	GO:0005506	NA	NA	NA	537	Europe
ST99CH_1E4	g11383	OG0003682	1	19	core	chr_13	670856	672469	NA	NA	NA	NA	864.007279977992	GO:0016705	NA	NA	NA	537	Europe
ST99CH_1E4	g11383	OG0003682	1	19	core	chr_13	670856	672469	NA	NA	NA	NA	864.007279977992	GO:0020037	NA	NA	NA	537	Europe
ST99CH_1E4	g11383	OG0003682	1	19	core	chr_13	670856	672469	NA	NA	NA	NA	864.007279977992	GO:0055114	NA	NA	NA	537	Europe
ST99CH_1E4	g11383	OG0003682	1	19	core	chr_13	670856	672469	NA	NA	NA	NA	864.007279977992	GO:0016705	NA	NA	NA	537	Europe
ST99CH_1E4	g11383	OG0003682	1	19	core	chr_13	670856	672469	NA	NA	NA	NA	864.007279977992	GO:0055114	NA	NA	NA	537	Europe
ST99CH_1E4	g11384	OG0003683	1	19	core	chr_13	673545	674384	NA	NA	NA	NA	0	GO:0005515	NA	NA	NA	261	Europe
ST99CH_1E4	g11385	OG0010753	1	16	accessory	chr_13	675757	676354	NA	NA	NA	NA	0	NA	NA	NA	NA	182	Europe
ST99CH_1E4	g11386	OG0010528	1	17	accessory	chr_13	676953	677969	NA	NA	NA	NA	0.491934004101747	GO:0005515	NA	NA	NA	318	Europe
ST99CH_1E4	g11387	OG0010754	1	16	accessory	chr_13	678798	680050	NA	NA	NA	NA	0.818809795582308	GO:0005515	NA	NA	NA	401	Europe
ST99CH_1E4	g11388	OG0011333	1	13	accessory	chr_13	680807	681550	NA	NA	NA	NA	8.61772368056014	NA	NA	NA	NA	247	Europe
ST99CH_1E4	g11389	OG0000394	1	19	core	chr_13	681770	682693	NA	NA	NA	NA	0	NA	NA	NA	NA	272	Europe
ST99CH_1E4	g1139	OG0001463	1	19	core	chr_1	3275161	3277401	NA	NA	NA	NA	9.26553461525227	NA	NA	NA	NA	746	Europe
ST99CH_1E4	g11390	OG0011033	1	14	accessory	chr_13	685708	686970	NA	NA	NA	NA	22.9593536965067	GO:0004252	NA	NA	NA	420	Europe
ST99CH_1E4	g11390	OG0011033	1	14	accessory	chr_13	685708	686970	NA	NA	NA	NA	22.9593536965067	GO:0016021	NA	NA	NA	420	Europe
ST99CH_1E4	g11391	OG0003684	1	19	core	chr_13	691566	693092	NA	NA	NA	NA	66.3358986401643	GO:0005515	NA	NA	NA	508	Europe
ST99CH_1E4	g11392	OG0003685	1	19	core	chr_13	696188	697272	NA	NA	NA	NA	52.0544812083224	GO:0016020	NA	NA	NA	338	Europe
ST99CH_1E4	g11393	OG0003686	1	19	core	chr_13	697548	699116	secreted	NA	NA	NA	17.9854676098143	GO:0008152	NA	NA	NA	419	Europe
ST99CH_1E4	g11393	OG0003686	1	19	core	chr_13	697548	699116	secreted	NA	NA	NA	17.9854676098143	GO:0016491	NA	NA	NA	419	Europe
ST99CH_1E4	g11394	OG0003687	1	19	core	chr_13	700207	703115	secreted	NA	NA	NA	89.1514584847861	GO:0003824	NA	NA	NA	883	Europe
ST99CH_1E4	g11394	OG0003687	1	19	core	chr_13	700207	703115	secreted	NA	NA	NA	89.1514584847861	GO:0003824	NA	NA	NA	883	Europe
ST99CH_1E4	g11394	OG0003687	1	19	core	chr_13	700207	703115	secreted	NA	NA	NA	89.1514584847861	GO:0005975	NA	NA	NA	883	Europe
ST99CH_1E4	g11394	OG0003687	1	19	core	chr_13	700207	703115	secreted	NA	NA	NA	89.1514584847861	GO:0030246	NA	NA	NA	883	Europe
ST99CH_1E4	g11395	OG0003688	1	19	core	chr_13	703651	705257	NA	NA	NA	NA	124.364537867104	GO:0005515	NA	NA	NA	498	Europe
ST99CH_1E4	g11396	OG0003689	1	19	core	chr_13	705873	707136	NA	NA	NA	NA	135.355382749215	GO:0016620	NA	NA	NA	370	Europe
ST99CH_1E4	g11396	OG0003689	1	19	core	chr_13	705873	707136	NA	NA	NA	NA	135.355382749215	GO:0051287	NA	NA	NA	370	Europe
ST99CH_1E4	g11396	OG0003689	1	19	core	chr_13	705873	707136	NA	NA	NA	NA	135.355382749215	GO:0055114	NA	NA	NA	370	Europe
ST99CH_1E4	g11396	OG0003689	1	19	core	chr_13	705873	707136	NA	NA	NA	NA	135.355382749215	GO:0004073	NA	NA	NA	370	Europe
ST99CH_1E4	g11396	OG0003689	1	19	core	chr_13	705873	707136	NA	NA	NA	NA	135.355382749215	GO:0009086	NA	NA	NA	370	Europe
ST99CH_1E4	g11396	OG0003689	1	19	core	chr_13	705873	707136	NA	NA	NA	NA	135.355382749215	GO:0009088	NA	NA	NA	370	Europe
ST99CH_1E4	g11396	OG0003689	1	19	core	chr_13	705873	707136	NA	NA	NA	NA	135.355382749215	GO:0009089	NA	NA	NA	370	Europe
ST99CH_1E4	g11396	OG0003689	1	19	core	chr_13	705873	707136	NA	NA	NA	NA	135.355382749215	GO:0009097	NA	NA	NA	370	Europe
ST99CH_1E4	g11396	OG0003689	1	19	core	chr_13	705873	707136	NA	NA	NA	NA	135.355382749215	GO:0050661	NA	NA	NA	370	Europe
ST99CH_1E4	g11396	OG0003689	1	19	core	chr_13	705873	707136	NA	NA	NA	NA	135.355382749215	GO:0055114	NA	NA	NA	370	Europe
ST99CH_1E4	g11396	OG0003689	1	19	core	chr_13	705873	707136	NA	NA	NA	NA	135.355382749215	GO:0004073	NA	NA	NA	370	Europe
ST99CH_1E4	g11396	OG0003689	1	19	core	chr_13	705873	707136	NA	NA	NA	NA	135.355382749215	GO:0006520	NA	NA	NA	370	Europe
ST99CH_1E4	g11396	OG0003689	1	19	core	chr_13	705873	707136	NA	NA	NA	NA	135.355382749215	GO:0050661	NA	NA	NA	370	Europe
ST99CH_1E4	g11396	OG0003689	1	19	core	chr_13	705873	707136	NA	NA	NA	NA	135.355382749215	GO:0055114	NA	NA	NA	370	Europe
ST99CH_1E4	g11396	OG0003689	1	19	core	chr_13	705873	707136	NA	NA	NA	NA	135.355382749215	GO:0004073	NA	NA	NA	370	Europe
ST99CH_1E4	g11396	OG0003689	1	19	core	chr_13	705873	707136	NA	NA	NA	NA	135.355382749215	GO:0006531	NA	NA	NA	370	Europe
ST99CH_1E4	g11396	OG0003689	1	19	core	chr_13	705873	707136	NA	NA	NA	NA	135.355382749215	GO:0009086	NA	NA	NA	370	Europe
ST99CH_1E4	g11396	OG0003689	1	19	core	chr_13	705873	707136	NA	NA	NA	NA	135.355382749215	GO:0009088	NA	NA	NA	370	Europe
ST99CH_1E4	g11396	OG0003689	1	19	core	chr_13	705873	707136	NA	NA	NA	NA	135.355382749215	GO:0009089	NA	NA	NA	370	Europe
ST99CH_1E4	g11396	OG0003689	1	19	core	chr_13	705873	707136	NA	NA	NA	NA	135.355382749215	GO:0009097	NA	NA	NA	370	Europe
ST99CH_1E4	g11396	OG0003689	1	19	core	chr_13	705873	707136	NA	NA	NA	NA	135.355382749215	GO:0050661	NA	NA	NA	370	Europe
ST99CH_1E4	g11396	OG0003689	1	19	core	chr_13	705873	707136	NA	NA	NA	NA	135.355382749215	GO:0055114	NA	NA	NA	370	Europe
ST99CH_1E4	g11396	OG0003689	1	19	core	chr_13	705873	707136	NA	NA	NA	NA	135.355382749215	GO:0003942	NA	NA	NA	370	Europe
ST99CH_1E4	g11396	OG0003689	1	19	core	chr_13	705873	707136	NA	NA	NA	NA	135.355382749215	GO:0005737	NA	NA	NA	370	Europe
ST99CH_1E4	g11396	OG0003689	1	19	core	chr_13	705873	707136	NA	NA	NA	NA	135.355382749215	GO:0008652	NA	NA	NA	370	Europe
ST99CH_1E4	g11396	OG0003689	1	19	core	chr_13	705873	707136	NA	NA	NA	NA	135.355382749215	GO:0016620	NA	NA	NA	370	Europe
ST99CH_1E4	g11396	OG0003689	1	19	core	chr_13	705873	707136	NA	NA	NA	NA	135.355382749215	GO:0046983	NA	NA	NA	370	Europe
ST99CH_1E4	g11396	OG0003689	1	19	core	chr_13	705873	707136	NA	NA	NA	NA	135.355382749215	GO:0055114	NA	NA	NA	370	Europe
ST99CH_1E4	g11397	OG0003690	1	19	core	chr_13	707474	709078	secreted	NA	NA	NA	19.1829992280449	GO:0005576	NA	NA	NA	534	Europe
ST99CH_1E4	g11397	OG0003690	1	19	core	chr_13	707474	709078	secreted	NA	NA	NA	19.1829992280449	GO:0016998	NA	NA	NA	534	Europe
ST99CH_1E4	g11397	OG0003690	1	19	core	chr_13	707474	709078	secreted	NA	NA	NA	19.1829992280449	GO:0030600	NA	NA	NA	534	Europe
ST99CH_1E4	g11398	OG0003691	1	19	core	chr_13	710003	711055	NA	NA	NA	NA	11.2425889686097	NA	NA	NA	NA	350	Europe
ST99CH_1E4	g11399	OG0003692	1	19	core	chr_13	711473	712960	NA	NA	NA	NA	43.5526697237229	GO:0003676	NA	NA	NA	495	Europe
ST99CH_1E4	g11399	OG0003692	1	19	core	chr_13	711473	712960	NA	NA	NA	NA	43.5526697237229	GO:0008270	NA	NA	NA	495	Europe
ST99CH_1E4	g114	OG0000609	1	19	core	chr_1	400119	401141	NA	NA	NA	NA	44.7922627990986	NA	NA	NA	NA	340	Europe
ST99CH_1E4	g1140	OG0001464	1	19	core	chr_1	3277961	3278704	secreted	NA	NA	effector	56.2873999011112	NA	NA	NA	NA	247	Europe
ST99CH_1E4	g11400	OG0003693	1	19	core	chr_13	714040	714717	secreted	NA	NA	effector	2.7125569909988	NA	NA	NA	NA	205	Europe
ST99CH_1E4	g11401	OG0003694	1	19	core	chr_13	715059	718331	NA	NA	NA	NA	9.43727485030928	NA	NA	NA	NA	1090	Europe
ST99CH_1E4	g11402	OG0012014	1	8	accessory	chr_13	719052	719525	NA	NA	NA	NA	15.3169944162935	NA	NA	NA	NA	157	Europe
ST99CH_1E4	g11403	OG0009672	1	18	accessory	chr_13	719682	720372	NA	NA	NA	NA	17.5812253086618	NA	NA	NA	NA	182	Europe
ST99CH_1E4	g11404	OG0011813	1	9	accessory	chr_13	721754	722161	NA	NA	NA	NA	0	NA	NA	NA	NA	135	Europe
ST99CH_1E4	g11405	OG0003695	1	19	core	chr_13	722758	723753	NA	NA	NA	NA	199.038917672616	NA	NA	NA	NA	331	Europe
ST99CH_1E4	g11406	OG0009673	1	18	accessory	chr_13	726375	727311	NA	NA	NA	NA	58.7160113319264	NA	NA	NA	NA	291	Europe
ST99CH_1E4	g11407	OG0000395	1	19	core	chr_13	727793	728746	NA	NA	NA	NA	7.34478419299796	GO:0016787	NA	NA	NA	317	Europe
ST99CH_1E4	g11408	OG0010301	1	17	accessory	chr_13	729439	729853	NA	NA	NA	NA	22.3334837694699	NA	NA	NA	NA	119	Europe
ST99CH_1E4	g11409	OG0012475	3	3	accessory	chr_13	735364	735726	NA	NA	NA	NA	0	NA	NA	NA	NA	120	Europe
ST99CH_1E4	g1141	OG0001465	1	19	core	chr_1	3279171	3279678	NA	NA	NA	NA	44.2886385984364	NA	NA	NA	NA	146	Europe
ST99CH_1E4	g11410	OG0003696	1	19	core	chr_13	737095	738933	secreted	NA	NA	NA	157.205034612615	GO:0008152	NA	NA	NA	575	Europe
ST99CH_1E4	g11410	OG0003696	1	19	core	chr_13	737095	738933	secreted	NA	NA	NA	157.205034612615	GO:0004620	NA	NA	NA	575	Europe
ST99CH_1E4	g11410	OG0003696	1	19	core	chr_13	737095	738933	secreted	NA	NA	NA	157.205034612615	GO:0009395	NA	NA	NA	575	Europe
ST99CH_1E4	g11411	OG0010302	1	17	accessory	chr_13	740616	740991	secreted	NA	NA	effector	9.54852839142229	NA	NA	NA	NA	105	Europe
ST99CH_1E4	g11412	OG0009674	1	18	accessory	chr_13	763682	764904	NA	NA	NA	NA	37.0626143530158	NA	NA	NA	NA	389	Europe
ST99CH_1E4	g11413	OG0003697	1	19	core	chr_13	765242	766653	NA	NA	NA	NA	7.10377851904589	NA	NA	NA	NA	275	Europe
ST99CH_1E4	g11414	OG0003698	1	19	core	chr_13	767750	769985	NA	NA	NA	NA	52.8981338082346	GO:0005515	NA	NA	NA	728	Europe
ST99CH_1E4	g11415	OG0003699	1	19	core	chr_13	770789	771302	NA	NA	NA	NA	91.859621275842	NA	NA	NA	NA	116	Europe
ST99CH_1E4	g11416	OG0003700	1	19	core	chr_13	772308	775233	NA	NA	NA	NA	123.880640206531	GO:0006511	NA	NA	NA	923	Europe
ST99CH_1E4	g11416	OG0003700	1	19	core	chr_13	772308	775233	NA	NA	NA	NA	123.880640206531	GO:0036459	NA	NA	NA	923	Europe
ST99CH_1E4	g11416	OG0003700	1	19	core	chr_13	772308	775233	NA	NA	NA	NA	123.880640206531	GO:0016579	NA	NA	NA	923	Europe
ST99CH_1E4	g11416	OG0003700	1	19	core	chr_13	772308	775233	NA	NA	NA	NA	123.880640206531	GO:0036459	NA	NA	NA	923	Europe
ST99CH_1E4	g11417	OG0003701	1	19	core	chr_13	776377	777573	NA	NA	NA	NA	5.17674861143545	NA	NA	NA	NA	398	Europe
ST99CH_1E4	g11418	OG0009675	1	18	accessory	chr_13	778617	780292	NA	NA	NA	NA	3.91042744631655	GO:0015112	NA	NA	NA	514	Europe
ST99CH_1E4	g11418	OG0009675	1	18	accessory	chr_13	778617	780292	NA	NA	NA	NA	3.91042744631655	GO:0015113	NA	NA	NA	514	Europe
ST99CH_1E4	g11418	OG0009675	1	18	accessory	chr_13	778617	780292	NA	NA	NA	NA	3.91042744631655	GO:0015706	NA	NA	NA	514	Europe
ST99CH_1E4	g11418	OG0009675	1	18	accessory	chr_13	778617	780292	NA	NA	NA	NA	3.91042744631655	GO:0015707	NA	NA	NA	514	Europe
ST99CH_1E4	g11418	OG0009675	1	18	accessory	chr_13	778617	780292	NA	NA	NA	NA	3.91042744631655	GO:0016021	NA	NA	NA	514	Europe
ST99CH_1E4	g11418	OG0009675	1	18	accessory	chr_13	778617	780292	NA	NA	NA	NA	3.91042744631655	GO:0016021	NA	NA	NA	514	Europe
ST99CH_1E4	g11418	OG0009675	1	18	accessory	chr_13	778617	780292	NA	NA	NA	NA	3.91042744631655	GO:0055085	NA	NA	NA	514	Europe
ST99CH_1E4	g11419	OG0003702	1	19	core	chr_13	781280	791357	NA	NA	NA	NA	90.3888081277922	NA	NA	NA	NA	3030	Europe
ST99CH_1E4	g1142	OG0001466	1	19	core	chr_1	3279825	3280595	NA	NA	NA	NA	30.7527294702952	NA	NA	NA	NA	256	Europe
ST99CH_1E4	g11420	OG0003703	1	19	core	chr_13	792134	793219	NA	NA	NA	NA	129.219462224051	GO:0005515	NA	NA	NA	361	Europe
ST99CH_1E4	g11420	OG0003703	1	19	core	chr_13	792134	793219	NA	NA	NA	NA	129.219462224051	GO:0016020	NA	NA	NA	361	Europe
ST99CH_1E4	g11420	OG0003703	1	19	core	chr_13	792134	793219	NA	NA	NA	NA	129.219462224051	GO:0016192	NA	NA	NA	361	Europe
ST99CH_1E4	g11421	OG0003704	1	19	core	chr_13	794305	795739	NA	GH72	CAZyme	NA	96.0047015558273	GO:0005975	NA	NA	NA	459	Europe
ST99CH_1E4	g11422	OG0003705	1	19	core	chr_13	796476	797570	NA	NA	NA	NA	28.4710791701996	GO:0008660	NA	NA	NA	364	Europe
ST99CH_1E4	g11422	OG0003705	1	19	core	chr_13	796476	797570	NA	NA	NA	NA	28.4710791701996	GO:0009310	NA	NA	NA	364	Europe
ST99CH_1E4	g11422	OG0003705	1	19	core	chr_13	796476	797570	NA	NA	NA	NA	28.4710791701996	GO:0030170	NA	NA	NA	364	Europe
ST99CH_1E4	g11423	OG0003706	1	19	core	chr_13	799708	800998	NA	NA	NA	NA	24.0865396645883	NA	NA	NA	NA	412	Europe
ST99CH_1E4	g11424	OG0003707	1	19	core	chr_13	801783	803290	NA	NA	NA	NA	17.4291286038325	GO:0008483	NA	NA	NA	477	Europe
ST99CH_1E4	g11424	OG0003707	1	19	core	chr_13	801783	803290	NA	NA	NA	NA	17.4291286038325	GO:0030170	NA	NA	NA	477	Europe
ST99CH_1E4	g11424	OG0003707	1	19	core	chr_13	801783	803290	NA	NA	NA	NA	17.4291286038325	GO:0003824	NA	NA	NA	477	Europe
ST99CH_1E4	g11425	OG0003708	1	19	core	chr_13	803751	804761	NA	NA	NA	NA	14.0721383668231	NA	NA	NA	NA	336	Europe
ST99CH_1E4	g11426	OG0003709	1	19	core	chr_13	805537	806537	NA	NA	NA	NA	1.40883405083768	NA	NA	NA	NA	312	Europe
ST99CH_1E4	g11427	OG0003710	1	19	core	chr_13	807077	808412	NA	NA	NA	NA	22.7354285931948	GO:0004672	NA	NA	NA	426	Europe
ST99CH_1E4	g11427	OG0003710	1	19	core	chr_13	807077	808412	NA	NA	NA	NA	22.7354285931948	GO:0005524	NA	NA	NA	426	Europe
ST99CH_1E4	g11427	OG0003710	1	19	core	chr_13	807077	808412	NA	NA	NA	NA	22.7354285931948	GO:0006468	NA	NA	NA	426	Europe
ST99CH_1E4	g11428	OG0009676	1	18	accessory	chr_13	809141	809661	NA	NA	NA	NA	8.32575040452676	NA	NA	NA	NA	126	Europe
ST99CH_1E4	g11429	OG0003711	1	19	core	chr_13	810083	811153	NA	NA	NA	NA	367.552674149089	GO:0003735	NA	NA	NA	194	Europe
ST99CH_1E4	g11429	OG0003711	1	19	core	chr_13	810083	811153	NA	NA	NA	NA	367.552674149089	GO:0006412	NA	NA	NA	194	Europe
ST99CH_1E4	g11429	OG0003711	1	19	core	chr_13	810083	811153	NA	NA	NA	NA	367.552674149089	GO:0015935	NA	NA	NA	194	Europe
ST99CH_1E4	g11429	OG0003711	1	19	core	chr_13	810083	811153	NA	NA	NA	NA	367.552674149089	GO:0003723	NA	NA	NA	194	Europe
ST99CH_1E4	g11429	OG0003711	1	19	core	chr_13	810083	811153	NA	NA	NA	NA	367.552674149089	GO:0005622	NA	NA	NA	194	Europe
ST99CH_1E4	g11429	OG0003711	1	19	core	chr_13	810083	811153	NA	NA	NA	NA	367.552674149089	GO:0019843	NA	NA	NA	194	Europe
ST99CH_1E4	g1143	OG0001467	1	19	core	chr_1	3280906	3282274	NA	NA	NA	NA	27.5871229985705	NA	NA	NA	NA	341	Europe
ST99CH_1E4	g11430	OG0003712	1	19	core	chr_13	811641	813464	NA	NA	NA	NA	15.9669657734935	GO:0003677	NA	NA	NA	607	Europe
ST99CH_1E4	g11431	OG0003713	1	19	core	chr_13	814524	817019	NA	NA	NA	NA	18.4059757525131	GO:0000981	NA	NA	NA	831	Europe
ST99CH_1E4	g11431	OG0003713	1	19	core	chr_13	814524	817019	NA	NA	NA	NA	18.4059757525131	GO:0005634	NA	NA	NA	831	Europe
ST99CH_1E4	g11431	OG0003713	1	19	core	chr_13	814524	817019	NA	NA	NA	NA	18.4059757525131	GO:0006355	NA	NA	NA	831	Europe
ST99CH_1E4	g11431	OG0003713	1	19	core	chr_13	814524	817019	NA	NA	NA	NA	18.4059757525131	GO:0008270	NA	NA	NA	831	Europe
ST99CH_1E4	g11431	OG0003713	1	19	core	chr_13	814524	817019	NA	NA	NA	NA	18.4059757525131	GO:0003677	NA	NA	NA	831	Europe
ST99CH_1E4	g11431	OG0003713	1	19	core	chr_13	814524	817019	NA	NA	NA	NA	18.4059757525131	GO:0005634	NA	NA	NA	831	Europe
ST99CH_1E4	g11431	OG0003713	1	19	core	chr_13	814524	817019	NA	NA	NA	NA	18.4059757525131	GO:0006351	NA	NA	NA	831	Europe
ST99CH_1E4	g11431	OG0003713	1	19	core	chr_13	814524	817019	NA	NA	NA	NA	18.4059757525131	GO:0008270	NA	NA	NA	831	Europe
ST99CH_1E4	g11432	OG0010303	1	17	accessory	chr_13	817213	817641	secreted	NA	NA	NA	0.320935143211561	NA	NA	NA	NA	123	Europe
ST99CH_1E4	g11433	OG0010829	1	15	accessory	chr_13	819221	820348	NA	NA	NA	NA	11.7289848615221	NA	NA	NA	NA	288	Europe
ST99CH_1E4	g11434	OG0003714	1	19	core	chr_13	821611	822813	secreted	NA	NA	NA	9.78231142368393	GO:0005515	NA	NA	NA	400	Europe
ST99CH_1E4	g11435	OG0003715	1	19	core	chr_13	823372	828501	NA	NA	NA	NA	19.1688204540794	GO:0003676	NA	NA	NA	1709	Europe
ST99CH_1E4	g11435	OG0003715	1	19	core	chr_13	823372	828501	NA	NA	NA	NA	19.1688204540794	GO:0000166	NA	NA	NA	1709	Europe
ST99CH_1E4	g11435	OG0003715	1	19	core	chr_13	823372	828501	NA	NA	NA	NA	19.1688204540794	GO:0003676	NA	NA	NA	1709	Europe
ST99CH_1E4	g11435	OG0003715	1	19	core	chr_13	823372	828501	NA	NA	NA	NA	19.1688204540794	GO:0003887	NA	NA	NA	1709	Europe
ST99CH_1E4	g11435	OG0003715	1	19	core	chr_13	823372	828501	NA	NA	NA	NA	19.1688204540794	GO:0008408	NA	NA	NA	1709	Europe
ST99CH_1E4	g11435	OG0003715	1	19	core	chr_13	823372	828501	NA	NA	NA	NA	19.1688204540794	GO:0006281	NA	NA	NA	1709	Europe
ST99CH_1E4	g11435	OG0003715	1	19	core	chr_13	823372	828501	NA	NA	NA	NA	19.1688204540794	GO:0016035	NA	NA	NA	1709	Europe
ST99CH_1E4	g11435	OG0003715	1	19	core	chr_13	823372	828501	NA	NA	NA	NA	19.1688204540794	GO:0019985	NA	NA	NA	1709	Europe
ST99CH_1E4	g11435	OG0003715	1	19	core	chr_13	823372	828501	NA	NA	NA	NA	19.1688204540794	GO:0000166	NA	NA	NA	1709	Europe
ST99CH_1E4	g11435	OG0003715	1	19	core	chr_13	823372	828501	NA	NA	NA	NA	19.1688204540794	GO:0003677	NA	NA	NA	1709	Europe
ST99CH_1E4	g11436	OG0003716	1	19	core	chr_13	829586	832882	secreted	GH31	CAZyme	NA	113.487836613335	GO:2001070	NA	NA	NA	1015	Europe
ST99CH_1E4	g11436	OG0003716	1	19	core	chr_13	829586	832882	secreted	GH31	CAZyme	NA	113.487836613335	GO:0003824	NA	NA	NA	1015	Europe
ST99CH_1E4	g11436	OG0003716	1	19	core	chr_13	829586	832882	secreted	GH31	CAZyme	NA	113.487836613335	GO:0005975	NA	NA	NA	1015	Europe
ST99CH_1E4	g11436	OG0003716	1	19	core	chr_13	829586	832882	secreted	GH31	CAZyme	NA	113.487836613335	GO:0030246	NA	NA	NA	1015	Europe
ST99CH_1E4	g11436	OG0003716	1	19	core	chr_13	829586	832882	secreted	GH31	CAZyme	NA	113.487836613335	GO:0030246	NA	NA	NA	1015	Europe
ST99CH_1E4	g11436	OG0003716	1	19	core	chr_13	829586	832882	secreted	GH31	CAZyme	NA	113.487836613335	GO:0004553	NA	NA	NA	1015	Europe
ST99CH_1E4	g11436	OG0003716	1	19	core	chr_13	829586	832882	secreted	GH31	CAZyme	NA	113.487836613335	GO:0005975	NA	NA	NA	1015	Europe
ST99CH_1E4	g11437	OG0003717	1	19	core	chr_13	834205	835194	NA	NA	NA	NA	15.3283998208247	GO:0008152	NA	NA	NA	329	Europe
ST99CH_1E4	g11437	OG0003717	1	19	core	chr_13	834205	835194	NA	NA	NA	NA	15.3283998208247	GO:0016791	NA	NA	NA	329	Europe
ST99CH_1E4	g11437	OG0003717	1	19	core	chr_13	834205	835194	NA	NA	NA	NA	15.3283998208247	GO:0004647	NA	NA	NA	329	Europe
ST99CH_1E4	g11437	OG0003717	1	19	core	chr_13	834205	835194	NA	NA	NA	NA	15.3283998208247	GO:0006564	NA	NA	NA	329	Europe
ST99CH_1E4	g11438	OG0003718	1	19	core	chr_13	835705	836691	NA	NA	NA	NA	42.177859759246	GO:0004139	NA	NA	NA	279	Europe
ST99CH_1E4	g11438	OG0003718	1	19	core	chr_13	835705	836691	NA	NA	NA	NA	42.177859759246	GO:0005737	NA	NA	NA	279	Europe
ST99CH_1E4	g11438	OG0003718	1	19	core	chr_13	835705	836691	NA	NA	NA	NA	42.177859759246	GO:0009264	NA	NA	NA	279	Europe
ST99CH_1E4	g11438	OG0003718	1	19	core	chr_13	835705	836691	NA	NA	NA	NA	42.177859759246	GO:0016829	NA	NA	NA	279	Europe
ST99CH_1E4	g11438	OG0003718	1	19	core	chr_13	835705	836691	NA	NA	NA	NA	42.177859759246	GO:0003824	NA	NA	NA	279	Europe
ST99CH_1E4	g11438	OG0003718	1	19	core	chr_13	835705	836691	NA	NA	NA	NA	42.177859759246	GO:0004139	NA	NA	NA	279	Europe
ST99CH_1E4	g11439	OG0003719	1	19	core	chr_13	837202	837648	NA	NA	NA	NA	217.897476668782	GO:0003735	NA	NA	NA	82	Europe
ST99CH_1E4	g11439	OG0003719	1	19	core	chr_13	837202	837648	NA	NA	NA	NA	217.897476668782	GO:0005622	NA	NA	NA	82	Europe
ST99CH_1E4	g11439	OG0003719	1	19	core	chr_13	837202	837648	NA	NA	NA	NA	217.897476668782	GO:0005840	NA	NA	NA	82	Europe
ST99CH_1E4	g11439	OG0003719	1	19	core	chr_13	837202	837648	NA	NA	NA	NA	217.897476668782	GO:0006412	NA	NA	NA	82	Europe
ST99CH_1E4	g11439	OG0003719	1	19	core	chr_13	837202	837648	NA	NA	NA	NA	217.897476668782	GO:0006412	NA	NA	NA	82	Europe
ST99CH_1E4	g1144	OG0001468	1	19	core	chr_1	3283191	3284562	NA	NA	NA	NA	40.6532505673673	NA	NA	NA	NA	425	Europe
ST99CH_1E4	g11440	OG0003720	1	19	core	chr_13	841663	844207	NA	NA	NA	NA	1228.4058031646	GO:0055085	NA	NA	NA	773	Europe
ST99CH_1E4	g11441	OG0003724	1	19	core	chr_13	846475	847337	NA	NA	NA	NA	13.6131482378282	GO:0016491	NA	NA	NA	259	Europe
ST99CH_1E4	g11442	OG0003723	1	19	core	chr_13	848672	849600	NA	NA	NA	NA	56.2114524397804	GO:0005525	NA	NA	NA	207	Europe
ST99CH_1E4	g11442	OG0003723	1	19	core	chr_13	848672	849600	NA	NA	NA	NA	56.2114524397804	GO:0005525	NA	NA	NA	207	Europe
ST99CH_1E4	g11442	OG0003723	1	19	core	chr_13	848672	849600	NA	NA	NA	NA	56.2114524397804	GO:0007264	NA	NA	NA	207	Europe
ST99CH_1E4	g11443	OG0003722	1	19	core	chr_13	851458	853018	NA	NA	NA	NA	31.3310094839322	NA	NA	NA	NA	471	Europe
ST99CH_1E4	g11444	OG0003721	1	19	core	chr_13	853958	854506	NA	NA	NA	NA	0.949843921842745	NA	NA	NA	NA	182	Europe
ST99CH_1E4	g11445	OG0000260	2	19	core	chr_13	854969	855895	NA	NA	NA	NA	380.054043141165	GO:0003735	NA	NA	NA	204	Europe
ST99CH_1E4	g11445	OG0000260	2	19	core	chr_13	854969	855895	NA	NA	NA	NA	380.054043141165	GO:0005622	NA	NA	NA	204	Europe
ST99CH_1E4	g11445	OG0000260	2	19	core	chr_13	854969	855895	NA	NA	NA	NA	380.054043141165	GO:0005840	NA	NA	NA	204	Europe
ST99CH_1E4	g11445	OG0000260	2	19	core	chr_13	854969	855895	NA	NA	NA	NA	380.054043141165	GO:0006412	NA	NA	NA	204	Europe
ST99CH_1E4	g11446	OG0000260	2	19	core	chr_13	856402	857033	NA	NA	NA	NA	3.71046671824816	GO:0005375	NA	NA	NA	191	Europe
ST99CH_1E4	g11446	OG0000260	2	19	core	chr_13	856402	857033	NA	NA	NA	NA	3.71046671824816	GO:0016021	NA	NA	NA	191	Europe
ST99CH_1E4	g11446	OG0000260	2	19	core	chr_13	856402	857033	NA	NA	NA	NA	3.71046671824816	GO:0035434	NA	NA	NA	191	Europe
ST99CH_1E4	g11447	OG0003725	1	19	core	chr_13	857688	859674	NA	NA	NA	NA	5.96997422852102	GO:0016491	NA	NA	NA	624	Europe
ST99CH_1E4	g11447	OG0003725	1	19	core	chr_13	857688	859674	NA	NA	NA	NA	5.96997422852102	GO:0055114	NA	NA	NA	624	Europe
ST99CH_1E4	g11448	OG0003726	1	19	core	chr_13	859943	861274	NA	NA	NA	NA	41.7196843593449	NA	NA	NA	NA	391	Europe
ST99CH_1E4	g11449	OG0003727	1	19	core	chr_13	861555	863254	NA	NA	NA	NA	59.3048916759353	GO:0005515	NA	NA	NA	493	Europe
ST99CH_1E4	g1145	OG0001469	1	19	core	chr_1	3284685	3287915	NA	NA	NA	NA	181.652399772862	GO:0016903	NA	NA	NA	1076	Europe
ST99CH_1E4	g1145	OG0001469	1	19	core	chr_1	3284685	3287915	NA	NA	NA	NA	181.652399772862	GO:0055114	NA	NA	NA	1076	Europe
ST99CH_1E4	g1145	OG0001469	1	19	core	chr_1	3284685	3287915	NA	NA	NA	NA	181.652399772862	GO:0003824	NA	NA	NA	1076	Europe
ST99CH_1E4	g1145	OG0001469	1	19	core	chr_1	3284685	3287915	NA	NA	NA	NA	181.652399772862	GO:0008152	NA	NA	NA	1076	Europe
ST99CH_1E4	g1145	OG0001469	1	19	core	chr_1	3284685	3287915	NA	NA	NA	NA	181.652399772862	GO:0016491	NA	NA	NA	1076	Europe
ST99CH_1E4	g1145	OG0001469	1	19	core	chr_1	3284685	3287915	NA	NA	NA	NA	181.652399772862	GO:0055114	NA	NA	NA	1076	Europe
ST99CH_1E4	g11450	OG0003728	1	19	core	chr_13	866782	868685	NA	NA	NA	NA	65.5266726636925	NA	NA	NA	NA	488	Europe
ST99CH_1E4	g11451	OG0003729	1	19	core	chr_13	869430	871541	NA	NA	NA	NA	46.7088941585046	GO:0005509	NA	NA	NA	703	Europe
ST99CH_1E4	g11451	OG0003729	1	19	core	chr_13	869430	871541	NA	NA	NA	NA	46.7088941585046	GO:0005544	NA	NA	NA	703	Europe
ST99CH_1E4	g11452	OG0003730	1	19	core	chr_13	872441	873619	NA	NA	NA	NA	39.1503082733046	NA	NA	NA	NA	392	Europe
ST99CH_1E4	g11453	OG0003731	1	19	core	chr_13	874321	876580	NA	NA	NA	NA	55.2712560370406	GO:0005525	NA	NA	NA	734	Europe
ST99CH_1E4	g11454	OG0011205	1	13	accessory	chr_13	879668	881614	secreted	NA	NA	NA	28.0160710491332	NA	NA	NA	NA	424	Europe
ST99CH_1E4	g11455	OG0010304	1	17	accessory	chr_13	881702	882517	NA	NA	NA	NA	1.12678343100193	NA	NA	NA	NA	271	Europe
ST99CH_1E4	g11456	OG0010305	1	17	accessory	chr_13	883552	885416	NA	NA	NA	NA	37.3275844022114	GO:0016491	NA	NA	NA	556	Europe
ST99CH_1E4	g11456	OG0010305	1	17	accessory	chr_13	883552	885416	NA	NA	NA	NA	37.3275844022114	GO:0055114	NA	NA	NA	556	Europe
ST99CH_1E4	g11456	OG0010305	1	17	accessory	chr_13	883552	885416	NA	NA	NA	NA	37.3275844022114	GO:0004499	NA	NA	NA	556	Europe
ST99CH_1E4	g11456	OG0010305	1	17	accessory	chr_13	883552	885416	NA	NA	NA	NA	37.3275844022114	GO:0050660	NA	NA	NA	556	Europe
ST99CH_1E4	g11456	OG0010305	1	17	accessory	chr_13	883552	885416	NA	NA	NA	NA	37.3275844022114	GO:0050661	NA	NA	NA	556	Europe
ST99CH_1E4	g11456	OG0010305	1	17	accessory	chr_13	883552	885416	NA	NA	NA	NA	37.3275844022114	GO:0055114	NA	NA	NA	556	Europe
ST99CH_1E4	g11457	OG0003732	1	19	core	chr_13	886068	886614	secreted	NA	NA	effector	470.657226261092	NA	NA	NA	NA	76	Europe
ST99CH_1E4	g11458	OG0003733	1	19	core	chr_13	887477	888372	NA	NA	NA	NA	21.3734430815901	GO:0016491	NA	NA	NA	257	Europe
ST99CH_1E4	g11459	OG0003734	1	19	core	chr_13	888827	889507	NA	NA	NA	NA	26.7405686019835	NA	NA	NA	NA	209	Europe
ST99CH_1E4	g1146	OG0001470	1	19	core	chr_1	3288698	3289634	NA	NA	NA	NA	44.8611160459794	NA	NA	NA	NA	269	Europe
ST99CH_1E4	g11460	OG0003735	1	19	core	chr_13	890438	892498	NA	NA	NA	NA	61.546238404314	NA	NA	NA	NA	686	Europe
ST99CH_1E4	g11461	OG0011144	1	14	accessory	chr_13	896215	897834	NA	NA	NA	NA	0.143995634052376	GO:0000981	NA	NA	NA	506	Europe
ST99CH_1E4	g11461	OG0011144	1	14	accessory	chr_13	896215	897834	NA	NA	NA	NA	0.143995634052376	GO:0005634	NA	NA	NA	506	Europe
ST99CH_1E4	g11461	OG0011144	1	14	accessory	chr_13	896215	897834	NA	NA	NA	NA	0.143995634052376	GO:0006355	NA	NA	NA	506	Europe
ST99CH_1E4	g11461	OG0011144	1	14	accessory	chr_13	896215	897834	NA	NA	NA	NA	0.143995634052376	GO:0008270	NA	NA	NA	506	Europe
ST99CH_1E4	g11462	OG0003736	1	19	core	chr_13	900411	902179	NA	NA	NA	NA	680.118527252813	GO:0003333	NA	NA	NA	542	Europe
ST99CH_1E4	g11462	OG0003736	1	19	core	chr_13	900411	902179	NA	NA	NA	NA	680.118527252813	GO:0015171	NA	NA	NA	542	Europe
ST99CH_1E4	g11462	OG0003736	1	19	core	chr_13	900411	902179	NA	NA	NA	NA	680.118527252813	GO:0016020	NA	NA	NA	542	Europe
ST99CH_1E4	g11463	OG0003737	1	19	core	chr_13	903677	904734	NA	NA	NA	NA	14.6751241298704	NA	NA	NA	NA	310	Europe
ST99CH_1E4	g11464	OG0003738	1	19	core	chr_13	905302	906360	NA	NA	NA	NA	88.6029454124866	GO:0005743	NA	NA	NA	352	Europe
ST99CH_1E4	g11464	OG0003738	1	19	core	chr_13	905302	906360	NA	NA	NA	NA	88.6029454124866	GO:0032979	NA	NA	NA	352	Europe
ST99CH_1E4	g11465	OG0003739	1	19	core	chr_13	906805	907450	NA	NA	NA	NA	181.555399387897	GO:0003743	NA	NA	NA	116	Europe
ST99CH_1E4	g11465	OG0003739	1	19	core	chr_13	906805	907450	NA	NA	NA	NA	181.555399387897	GO:0006413	NA	NA	NA	116	Europe
ST99CH_1E4	g11465	OG0003739	1	19	core	chr_13	906805	907450	NA	NA	NA	NA	181.555399387897	GO:0003743	NA	NA	NA	116	Europe
ST99CH_1E4	g11466	OG0003740	1	19	core	chr_13	908851	909351	secreted	NA	NA	effector	12.1287692627392	NA	NA	NA	NA	166	Europe
ST99CH_1E4	g11467	OG0003741	1	19	core	chr_13	909765	910442	NA	NA	NA	NA	0.674814161529932	NA	NA	NA	NA	225	Europe
ST99CH_1E4	g11468	OG0003742	1	19	core	chr_13	912236	914165	NA	NA	NA	NA	48.4786280871836	GO:0046872	NA	NA	NA	567	Europe
ST99CH_1E4	g11469	OG0003743	1	19	core	chr_13	914696	915211	NA	NA	NA	NA	21.8388497508609	GO:0005876	NA	NA	NA	171	Europe
ST99CH_1E4	g11469	OG0003743	1	19	core	chr_13	914696	915211	NA	NA	NA	NA	21.8388497508609	GO:0008608	NA	NA	NA	171	Europe
ST99CH_1E4	g11469	OG0003743	1	19	core	chr_13	914696	915211	NA	NA	NA	NA	21.8388497508609	GO:0042729	NA	NA	NA	171	Europe
ST99CH_1E4	g1147	OG0001471	1	19	core	chr_1	3290779	3293064	NA	GH5_9	CAZyme	NA	6.82692717331234	GO:0005975	NA	NA	NA	761	Europe
ST99CH_1E4	g1147	OG0001471	1	19	core	chr_1	3290779	3293064	NA	GH5_9	CAZyme	NA	6.82692717331234	GO:0004553	NA	NA	NA	761	Europe
ST99CH_1E4	g1147	OG0001471	1	19	core	chr_1	3290779	3293064	NA	GH5_9	CAZyme	NA	6.82692717331234	GO:0005975	NA	NA	NA	761	Europe
ST99CH_1E4	g11470	OG0003744	1	19	core	chr_13	915533	916750	NA	NA	NA	NA	24.6754200085972	GO:0000166	NA	NA	NA	405	Europe
ST99CH_1E4	g11471	OG0012831	1	4	accessory	chr_13	918042	919664	secreted	NA	NA	NA	4.12915327552622	NA	NA	NA	NA	203	Europe
ST99CH_1E4	g11472	OG0011034	1	14	accessory	chr_13	921048	921539	secreted	NA	NA	effector	10.9431189410466	NA	NA	NA	NA	125	Europe
ST99CH_1E4	g11473	OG0003745	1	19	core	chr_13	923659	924407	NA	NA	NA	NA	33.0181776288371	GO:0006777	NA	NA	NA	223	Europe
ST99CH_1E4	g11473	OG0003745	1	19	core	chr_13	923659	924407	NA	NA	NA	NA	33.0181776288371	GO:0005829	NA	NA	NA	223	Europe
ST99CH_1E4	g11473	OG0003745	1	19	core	chr_13	923659	924407	NA	NA	NA	NA	33.0181776288371	GO:0006777	NA	NA	NA	223	Europe
ST99CH_1E4	g11473	OG0003745	1	19	core	chr_13	923659	924407	NA	NA	NA	NA	33.0181776288371	GO:0019008	NA	NA	NA	223	Europe
ST99CH_1E4	g11473	OG0003745	1	19	core	chr_13	923659	924407	NA	NA	NA	NA	33.0181776288371	GO:0030366	NA	NA	NA	223	Europe
ST99CH_1E4	g11474	OG0003746	1	19	core	chr_13	926332	927351	NA	NA	NA	NA	299.174466689404	NA	NA	NA	NA	339	Europe
ST99CH_1E4	g11475	OG0000396	1	19	core	chr_13	928563	929804	NA	NA	NA	NA	91.3505333461729	GO:0009107	NA	NA	NA	413	Europe
ST99CH_1E4	g11475	OG0000396	1	19	core	chr_13	928563	929804	NA	NA	NA	NA	91.3505333461729	GO:0016992	NA	NA	NA	413	Europe
ST99CH_1E4	g11475	OG0000396	1	19	core	chr_13	928563	929804	NA	NA	NA	NA	91.3505333461729	GO:0051539	NA	NA	NA	413	Europe
ST99CH_1E4	g11475	OG0000396	1	19	core	chr_13	928563	929804	NA	NA	NA	NA	91.3505333461729	GO:0003824	NA	NA	NA	413	Europe
ST99CH_1E4	g11475	OG0000396	1	19	core	chr_13	928563	929804	NA	NA	NA	NA	91.3505333461729	GO:0051536	NA	NA	NA	413	Europe
ST99CH_1E4	g11475	OG0000396	1	19	core	chr_13	928563	929804	NA	NA	NA	NA	91.3505333461729	GO:0003824	NA	NA	NA	413	Europe
ST99CH_1E4	g11476	OG0000397	1	19	core	chr_13	930027	931828	NA	NA	NA	NA	163.943390626636	NA	NA	NA	NA	433	Europe
ST99CH_1E4	g11477	OG0012626	1	5	accessory	chr_13	931853	932728	NA	NA	NA	NA	154.302979141745	GO:0005525	NA	NA	NA	198	Europe
ST99CH_1E4	g11477	OG0012626	1	5	accessory	chr_13	931853	932728	NA	NA	NA	NA	154.302979141745	GO:0007264	NA	NA	NA	198	Europe
ST99CH_1E4	g11477	OG0012626	1	5	accessory	chr_13	931853	932728	NA	NA	NA	NA	154.302979141745	GO:0005525	NA	NA	NA	198	Europe
ST99CH_1E4	g11478	OG0003747	1	19	core	chr_13	933475	934008	NA	NA	NA	NA	83.4933028446936	NA	NA	NA	NA	156	Europe
ST99CH_1E4	g11479	OG0000101	2	19	core	chr_13	934499	935293	NA	NA	NA	NA	9.56540717989503	GO:0005515	NA	NA	NA	246	Europe
ST99CH_1E4	g1148	OG0001472	1	19	core	chr_1	3293346	3296629	NA	NA	NA	NA	40.9903878521326	NA	NA	NA	NA	1076	Europe
ST99CH_1E4	g11480	OG0000101	2	19	core	chr_13	936327	936677	secreted	NA	NA	effector	258.152542301061	NA	NA	NA	NA	72	Europe
ST99CH_1E4	g11481	OG0013344	1	3	accessory	chr_13	937331	937650	secreted	NA	NA	effector	5.53616574094316	NA	NA	NA	NA	68	Europe
ST99CH_1E4	g11482	OG0003748	1	19	core	chr_13	939217	939815	NA	NA	NA	NA	82.8614912421325	NA	NA	NA	NA	116	Europe
ST99CH_1E4	g11483	OG0003749	1	19	core	chr_13	941129	945607	NA	NA	NA	NA	146.931182066974	GO:0001104	NA	NA	NA	1492	Europe
ST99CH_1E4	g11483	OG0003749	1	19	core	chr_13	941129	945607	NA	NA	NA	NA	146.931182066974	GO:0006357	NA	NA	NA	1492	Europe
ST99CH_1E4	g11483	OG0003749	1	19	core	chr_13	941129	945607	NA	NA	NA	NA	146.931182066974	GO:0016592	NA	NA	NA	1492	Europe
ST99CH_1E4	g11484	OG0003750	1	19	core	chr_13	946104	948202	NA	NA	NA	NA	110.155488425744	NA	NA	NA	NA	679	Europe
ST99CH_1E4	g11485	OG0003751	1	19	core	chr_13	950224	950532	secreted	NA	NA	NA	2.10363057968249	NA	NA	NA	NA	102	Europe
ST99CH_1E4	g11486	OG0003752	1	19	core	chr_13	951187	952389	NA	NA	NA	NA	11.8348373463655	GO:0005515	NA	NA	NA	400	Europe
ST99CH_1E4	g11486	OG0003752	1	19	core	chr_13	951187	952389	NA	NA	NA	NA	11.8348373463655	GO:0008270	NA	NA	NA	400	Europe
ST99CH_1E4	g11487	OG0003753	1	19	core	chr_13	952950	954263	NA	NA	NA	NA	5.05901483005409	GO:0005515	NA	NA	NA	437	Europe
ST99CH_1E4	g11487	OG0003753	1	19	core	chr_13	952950	954263	NA	NA	NA	NA	5.05901483005409	GO:0008270	NA	NA	NA	437	Europe
ST99CH_1E4	g11488	OG0003754	1	19	core	chr_13	955416	957164	NA	NA	NA	NA	117.627663574161	GO:0005515	NA	NA	NA	582	Europe
ST99CH_1E4	g11488	OG0003754	1	19	core	chr_13	955416	957164	NA	NA	NA	NA	117.627663574161	GO:0008270	NA	NA	NA	582	Europe
ST99CH_1E4	g11489	OG0003755	1	19	core	chr_13	957754	959197	NA	NA	NA	NA	25.235200403253	NA	NA	NA	NA	462	Europe
ST99CH_1E4	g1149	OG0001473	1	19	core	chr_1	3297259	3299387	NA	NA	NA	NA	91.7489083539836	GO:0004672	NA	NA	NA	691	Europe
ST99CH_1E4	g1149	OG0001473	1	19	core	chr_1	3297259	3299387	NA	NA	NA	NA	91.7489083539836	GO:0005524	NA	NA	NA	691	Europe
ST99CH_1E4	g1149	OG0001473	1	19	core	chr_1	3297259	3299387	NA	NA	NA	NA	91.7489083539836	GO:0006468	NA	NA	NA	691	Europe
ST99CH_1E4	g1149	OG0001473	1	19	core	chr_1	3297259	3299387	NA	NA	NA	NA	91.7489083539836	GO:0004672	NA	NA	NA	691	Europe
ST99CH_1E4	g1149	OG0001473	1	19	core	chr_1	3297259	3299387	NA	NA	NA	NA	91.7489083539836	GO:0006468	NA	NA	NA	691	Europe
ST99CH_1E4	g1149	OG0001473	1	19	core	chr_1	3297259	3299387	NA	NA	NA	NA	91.7489083539836	GO:0005524	NA	NA	NA	691	Europe
ST99CH_1E4	g11490	OG0011035	1	14	accessory	chr_13	960102	960712	NA	NA	NA	NA	118.659532660523	NA	NA	NA	NA	186	Europe
ST99CH_1E4	g11491	OG0011036	1	14	accessory	chr_13	961240	962271	NA	NA	NA	NA	2.29353159663361	NA	NA	NA	NA	343	Europe
ST99CH_1E4	g11492	OG0003756	1	19	core	chr_13	964116	967453	NA	NA	NA	NA	100.311884206701	GO:0000155	NA	NA	NA	998	Europe
ST99CH_1E4	g11492	OG0003756	1	19	core	chr_13	964116	967453	NA	NA	NA	NA	100.311884206701	GO:0007165	NA	NA	NA	998	Europe
ST99CH_1E4	g11492	OG0003756	1	19	core	chr_13	964116	967453	NA	NA	NA	NA	100.311884206701	GO:0000160	NA	NA	NA	998	Europe
ST99CH_1E4	g11492	OG0003756	1	19	core	chr_13	964116	967453	NA	NA	NA	NA	100.311884206701	GO:0016310	NA	NA	NA	998	Europe
ST99CH_1E4	g11492	OG0003756	1	19	core	chr_13	964116	967453	NA	NA	NA	NA	100.311884206701	GO:0016772	NA	NA	NA	998	Europe
ST99CH_1E4	g11492	OG0003756	1	19	core	chr_13	964116	967453	NA	NA	NA	NA	100.311884206701	GO:0005515	NA	NA	NA	998	Europe
ST99CH_1E4	g11493	OG0003757	1	19	core	chr_13	967804	969497	NA	NA	NA	NA	72.2665761532953	NA	NA	NA	NA	492	Europe
ST99CH_1E4	g11494	OG0003758	1	19	core	chr_13	969774	971373	NA	NA	NA	NA	75.0997050223576	GO:0016021	NA	NA	NA	511	Europe
ST99CH_1E4	g11494	OG0003758	1	19	core	chr_13	969774	971373	NA	NA	NA	NA	75.0997050223576	GO:0055085	NA	NA	NA	511	Europe
ST99CH_1E4	g11494	OG0003758	1	19	core	chr_13	969774	971373	NA	NA	NA	NA	75.0997050223576	GO:0005215	NA	NA	NA	511	Europe
ST99CH_1E4	g11494	OG0003758	1	19	core	chr_13	969774	971373	NA	NA	NA	NA	75.0997050223576	GO:0016021	NA	NA	NA	511	Europe
ST99CH_1E4	g11494	OG0003758	1	19	core	chr_13	969774	971373	NA	NA	NA	NA	75.0997050223576	GO:0055085	NA	NA	NA	511	Europe
ST99CH_1E4	g11495	OG0003759	1	19	core	chr_13	972114	973855	NA	NA	NA	NA	9.69124203205326	NA	NA	NA	NA	561	Europe
ST99CH_1E4	g11496	OG0003760	1	19	core	chr_13	975197	976180	NA	CE4	CAZyme	NA	36.5147152548981	GO:0005975	NA	NA	NA	257	Europe
ST99CH_1E4	g11496	OG0003760	1	19	core	chr_13	975197	976180	NA	CE4	CAZyme	NA	36.5147152548981	GO:0016810	NA	NA	NA	257	Europe
ST99CH_1E4	g11496	OG0003760	1	19	core	chr_13	975197	976180	NA	CE4	CAZyme	NA	36.5147152548981	GO:0003824	NA	NA	NA	257	Europe
ST99CH_1E4	g11496	OG0003760	1	19	core	chr_13	975197	976180	NA	CE4	CAZyme	NA	36.5147152548981	GO:0005975	NA	NA	NA	257	Europe
ST99CH_1E4	g11497	OG0003761	1	19	core	chr_13	977415	979198	NA	NA	NA	NA	3.93925225857509	NA	NA	NA	NA	575	Europe
ST99CH_1E4	g11498	OG0011510	2	7	accessory	chr_13	1001429	1001755	NA	NA	NA	NA	0	NA	NA	NA	NA	108	Europe
ST99CH_1E4	g11499	OG0012048	1	8	accessory	chr_13	1002087	1002503	NA	NA	NA	NA	3.33552512136098	NA	NA	NA	NA	99	Europe
ST99CH_1E4	g115	OG0000610	1	19	core	chr_1	401422	401760	NA	NA	NA	NA	12.6921291282439	NA	NA	NA	NA	112	Europe
ST99CH_1E4	g1150	OG0001474	1	19	core	chr_1	3299860	3301150	NA	NA	NA	NA	23.7203768126523	GO:0051287	NA	NA	NA	327	Europe
ST99CH_1E4	g1150	OG0001474	1	19	core	chr_1	3299860	3301150	NA	NA	NA	NA	23.7203768126523	GO:0055114	NA	NA	NA	327	Europe
ST99CH_1E4	g1150	OG0001474	1	19	core	chr_1	3299860	3301150	NA	NA	NA	NA	23.7203768126523	GO:0008152	NA	NA	NA	327	Europe
ST99CH_1E4	g1150	OG0001474	1	19	core	chr_1	3299860	3301150	NA	NA	NA	NA	23.7203768126523	GO:0016616	NA	NA	NA	327	Europe
ST99CH_1E4	g1150	OG0001474	1	19	core	chr_1	3299860	3301150	NA	NA	NA	NA	23.7203768126523	GO:0051287	NA	NA	NA	327	Europe
ST99CH_1E4	g1150	OG0001474	1	19	core	chr_1	3299860	3301150	NA	NA	NA	NA	23.7203768126523	GO:0055114	NA	NA	NA	327	Europe
ST99CH_1E4	g11500	OG0011206	1	13	accessory	chr_13	1003457	1003840	secreted	NA	NA	effector	0.661852653737994	NA	NA	NA	NA	90	Europe
ST99CH_1E4	g11501	OG0003762	1	19	core	chr_13	1004899	1006004	NA	NA	NA	NA	27.787422563726	GO:0008152	NA	NA	NA	350	Europe
ST99CH_1E4	g11501	OG0003762	1	19	core	chr_13	1004899	1006004	NA	NA	NA	NA	27.787422563726	GO:0016787	NA	NA	NA	350	Europe
ST99CH_1E4	g11502	OG0003763	1	19	core	chr_13	1006463	1008279	NA	NA	NA	NA	4.46230855236291	GO:0016021	NA	NA	NA	519	Europe
ST99CH_1E4	g11502	OG0003763	1	19	core	chr_13	1006463	1008279	NA	NA	NA	NA	4.46230855236291	GO:0055085	NA	NA	NA	519	Europe
ST99CH_1E4	g11503	OG0003764	1	19	core	chr_13	1008878	1010309	NA	NA	NA	NA	10.0798865108991	NA	NA	NA	NA	438	Europe
ST99CH_1E4	g11504	OG0003765	1	19	core	chr_13	1011566	1013372	NA	NA	NA	NA	53.9086662061888	GO:0016491	NA	NA	NA	490	Europe
ST99CH_1E4	g11504	OG0003765	1	19	core	chr_13	1011566	1013372	NA	NA	NA	NA	53.9086662061888	GO:0055114	NA	NA	NA	490	Europe
ST99CH_1E4	g11505	OG0003766	1	19	core	chr_13	1013605	1015377	NA	NA	NA	NA	72.0419096758166	GO:0016021	NA	NA	NA	490	Europe
ST99CH_1E4	g11505	OG0003766	1	19	core	chr_13	1013605	1015377	NA	NA	NA	NA	72.0419096758166	GO:0055085	NA	NA	NA	490	Europe
ST99CH_1E4	g11506	OG0003767	1	19	core	chr_13	1017123	1019128	NA	NA	NA	NA	13.9618279820443	NA	NA	NA	NA	542	Europe
ST99CH_1E4	g11507	OG0000398	1	19	core	chr_13	1019665	1020960	NA	NA	NA	NA	22.6943836473111	GO:0016021	NA	NA	NA	348	Europe
ST99CH_1E4	g11507	OG0000398	1	19	core	chr_13	1019665	1020960	NA	NA	NA	NA	22.6943836473111	GO:0055085	NA	NA	NA	348	Europe
ST99CH_1E4	g11508	OG0000518	5	10	accessory	chr_13	1023072	1024796	NA	NA	NA	NA	0.719978170261877	NA	NA	NA	NA	419	Europe
ST99CH_1E4	g11509	OG0000518	5	10	accessory	chr_13	1024830	1025204	NA	NA	NA	NA	0	NA	NA	NA	NA	124	Europe
ST99CH_1E4	g1151	OG0001475	1	19	core	chr_1	3302271	3302704	NA	NA	NA	NA	261.899377027732	NA	NA	NA	NA	109	Europe
ST99CH_1E4	g11510	OG0000518	5	10	accessory	chr_13	1025253	1026071	NA	NA	NA	NA	0.143995634052376	NA	NA	NA	NA	212	Europe
ST99CH_1E4	g11511	OG0011384	2	10	accessory	chr_13	1026621	1027449	NA	NA	NA	NA	0	NA	NA	NA	NA	240	Europe
ST99CH_1E4	g11512	OG0014799	1	1	singleton	chr_13	1027862	1028278	NA	NA	NA	NA	0	NA	NA	NA	NA	138	Europe
ST99CH_1E4	g11513	OG0009677	1	18	accessory	chr_13	1035002	1035771	NA	NA	NA	NA	5.9040864783074	GO:0003824	NA	NA	NA	234	Europe
ST99CH_1E4	g11514	OG0003768	1	19	core	chr_13	1087465	1088138	secreted	NA	NA	effector	6.99826487128968	NA	cluster-31	other	terpene	205	Europe
ST99CH_1E4	g11515	OG0003769	1	19	core	chr_13	1089758	1091875	NA	NA	NA	NA	74.7195544964336	GO:0016702	cluster-31	other	terpene	705	Europe
ST99CH_1E4	g11515	OG0003769	1	19	core	chr_13	1089758	1091875	NA	NA	NA	NA	74.7195544964336	GO:0055114	cluster-31	other	terpene	705	Europe
ST99CH_1E4	g11516	OG0003770	1	19	core	chr_13	1092754	1094693	NA	NA	NA	NA	147.811760549922	GO:0016872	cluster-31	biosynthetic	terpene	620	Europe
ST99CH_1E4	g11516	OG0003770	1	19	core	chr_13	1092754	1094693	NA	NA	NA	NA	147.811760549922	GO:0016765	cluster-31	biosynthetic	terpene	620	Europe
ST99CH_1E4	g11516	OG0003770	1	19	core	chr_13	1092754	1094693	NA	NA	NA	NA	147.811760549922	GO:0009058	cluster-31	biosynthetic	terpene	620	Europe
ST99CH_1E4	g11516	OG0003770	1	19	core	chr_13	1092754	1094693	NA	NA	NA	NA	147.811760549922	GO:0016740	cluster-31	biosynthetic	terpene	620	Europe
ST99CH_1E4	g11517	OG0003771	1	19	core	chr_13	1094934	1096847	NA	NA	NA	NA	69.7327165568838	GO:0016491	cluster-31	biosynthetic-additional	terpene	637	Europe
ST99CH_1E4	g11517	OG0003771	1	19	core	chr_13	1094934	1096847	NA	NA	NA	NA	69.7327165568838	GO:0055114	cluster-31	biosynthetic-additional	terpene	637	Europe
ST99CH_1E4	g11517	OG0003771	1	19	core	chr_13	1094934	1096847	NA	NA	NA	NA	69.7327165568838	GO:0016117	cluster-31	biosynthetic-additional	terpene	637	Europe
ST99CH_1E4	g11517	OG0003771	1	19	core	chr_13	1094934	1096847	NA	NA	NA	NA	69.7327165568838	GO:0055114	cluster-31	biosynthetic-additional	terpene	637	Europe
ST99CH_1E4	g11518	OG0003772	1	19	core	chr_13	1099121	1100628	NA	NA	NA	NA	874.081720239715	GO:0005216	cluster-31	other	terpene	358	Europe
ST99CH_1E4	g11518	OG0003772	1	19	core	chr_13	1099121	1100628	NA	NA	NA	NA	874.081720239715	GO:0006811	cluster-31	other	terpene	358	Europe
ST99CH_1E4	g11518	OG0003772	1	19	core	chr_13	1099121	1100628	NA	NA	NA	NA	874.081720239715	GO:0016020	cluster-31	other	terpene	358	Europe
ST99CH_1E4	g11519	OG0003773	1	19	core	chr_13	1101279	1103082	NA	NA	NA	NA	6.2446651517467	GO:0003824	cluster-31	biosynthetic	terpene	565	Europe
ST99CH_1E4	g11519	OG0003773	1	19	core	chr_13	1101279	1103082	NA	NA	NA	NA	6.2446651517467	GO:0008152	cluster-31	biosynthetic	terpene	565	Europe
ST99CH_1E4	g1152	OG0009445	1	18	accessory	chr_1	3303762	3304492	NA	NA	NA	NA	6.36901725557134	NA	NA	NA	NA	225	Europe
ST99CH_1E4	g11520	OG0009678	1	18	accessory	chr_13	1106719	1107909	NA	NA	NA	NA	0.504895511893682	NA	NA	NA	NA	396	Europe
ST99CH_1E4	g11521	OG0010594	1	12	accessory	chr_14	52546	56486	NA	NA	NA	NA	0.320935143211561	NA	NA	NA	NA	1020	Europe
ST99CH_1E4	g11522	OG0000076	1	16	accessory	chr_14	56541	63180	NA	NA	NA	NA	1.63869980241855	GO:0003676	NA	NA	NA	2066	Europe
ST99CH_1E4	g11522	OG0000076	1	16	accessory	chr_14	56541	63180	NA	NA	NA	NA	1.63869980241855	GO:0015074	NA	NA	NA	2066	Europe
ST99CH_1E4	g11522	OG0000076	1	16	accessory	chr_14	56541	63180	NA	NA	NA	NA	1.63869980241855	GO:0004190	NA	NA	NA	2066	Europe
ST99CH_1E4	g11522	OG0000076	1	16	accessory	chr_14	56541	63180	NA	NA	NA	NA	1.63869980241855	GO:0006508	NA	NA	NA	2066	Europe
ST99CH_1E4	g11523	OG0003774	2	13	accessory	chr_14	71443	76931	NA	NA	NA	NA	4.21840108173617	GO:0004386	NA	NA	NA	1478	Europe
ST99CH_1E4	g11523	OG0003774	2	13	accessory	chr_14	71443	76931	NA	NA	NA	NA	4.21840108173617	GO:0005524	NA	NA	NA	1478	Europe
ST99CH_1E4	g11524	OG0011208	1	13	accessory	chr_14	80553	82077	NA	NA	NA	NA	3.23743487020735	NA	NA	NA	NA	439	Europe
ST99CH_1E4	g11525	OG0010306	1	13	accessory	chr_14	85497	87673	NA	NA	NA	NA	5.91596777484541	NA	NA	NA	NA	330	Europe
ST99CH_1E4	g11526	OG0012103	1	7	accessory	chr_14	89348	89649	NA	NA	NA	NA	0.176939509159185	NA	NA	NA	NA	84	Europe
ST99CH_1E4	g11527	OG0011943	1	2	accessory	chr_14	91175	92610	NA	NA	NA	NA	0	NA	NA	NA	NA	416	Europe
ST99CH_1E4	g11528	OG0011944	1	2	accessory	chr_14	97723	98570	NA	NA	NA	NA	0	NA	NA	NA	NA	178	Europe
ST99CH_1E4	g11529	OG0011392	1	12	accessory	chr_14	104491	105293	NA	NA	NA	NA	4.42234381773317	NA	NA	NA	NA	224	Europe
ST99CH_1E4	g1153	OG0001476	1	19	core	chr_1	3305164	3305995	NA	NA	NA	NA	179.412610174999	NA	NA	NA	NA	258	Europe
ST99CH_1E4	g11530	OG0011530	1	11	accessory	chr_14	106359	107408	NA	NA	NA	NA	1.57875270047393	NA	NA	NA	NA	349	Europe
ST99CH_1E4	g11531	OG0000261	2	15	accessory	chr_14	107493	108460	NA	NA	NA	NA	1.46770094152836	NA	NA	NA	NA	283	Europe
ST99CH_1E4	g11532	OG0000056	1	15	accessory	chr_14	108807	111481	NA	NA	NA	NA	1.44177792594449	NA	NA	NA	NA	712	Europe
ST99CH_1E4	g11533	OG0011209	1	13	accessory	chr_14	123404	124252	NA	NA	NA	NA	0.832851514628179	NA	NA	NA	NA	193	Europe
ST99CH_1E4	g11534	OG0011393	1	12	accessory	chr_14	130513	131085	NA	NA	NA	NA	3.20523236926734	NA	NA	NA	NA	190	Europe
ST99CH_1E4	g11535	OG0011210	1	13	accessory	chr_14	137325	137679	NA	NA	NA	NA	83.1143048576955	NA	NA	NA	NA	100	Europe
ST99CH_1E4	g11536	OG0011679	1	10	accessory	chr_14	139745	140950	NA	NA	NA	NA	58.8375900663167	NA	NA	NA	NA	121	Europe
ST99CH_1E4	g11537	OG0000150	1	16	accessory	chr_14	141098	142432	NA	NA	NA	NA	67.6373144479633	GO:0003676	NA	NA	NA	444	Europe
ST99CH_1E4	g11537	OG0000150	1	16	accessory	chr_14	141098	142432	NA	NA	NA	NA	67.6373144479633	GO:0008168	NA	NA	NA	444	Europe
ST99CH_1E4	g11537	OG0000150	1	16	accessory	chr_14	141098	142432	NA	NA	NA	NA	67.6373144479633	GO:0032259	NA	NA	NA	444	Europe
ST99CH_1E4	g11538	OG0000215	2	15	accessory	chr_14	145520	146568	NA	NA	NA	NA	88.5497440329703	NA	NA	NA	NA	328	Europe
ST99CH_1E4	g11539	OG0011211	1	13	accessory	chr_14	147247	148847	NA	NA	NA	NA	1.48768330884324	NA	NA	NA	NA	458	Europe
ST99CH_1E4	g1154	OG0001477	1	19	core	chr_1	3307798	3308486	NA	NA	NA	NA	43.6144384110882	NA	NA	NA	NA	210	Europe
ST99CH_1E4	g11540	OG0012860	1	4	accessory	chr_14	150865	151275	NA	NA	NA	NA	8.05362244088863	NA	NA	NA	NA	96	Europe
ST99CH_1E4	g11541	OG0011394	1	12	accessory	chr_14	153076	153417	NA	NA	NA	NA	19.6541361357379	NA	NA	NA	NA	113	Europe
ST99CH_1E4	g11542	OG0011212	1	13	accessory	chr_14	153635	154274	NA	NA	NA	NA	0	NA	NA	NA	NA	191	Europe
ST99CH_1E4	g11543	OG0011213	1	13	accessory	chr_14	154613	155721	NA	NA	NA	NA	0	NA	NA	NA	NA	336	Europe
ST99CH_1E4	g11544	OG0011214	1	13	accessory	chr_14	158150	159121	NA	NA	NA	NA	12.1624545120128	NA	NA	NA	NA	303	Europe
ST99CH_1E4	g11545	OG0011215	1	13	accessory	chr_14	159919	160917	NA	NA	NA	NA	0.163978001367249	NA	NA	NA	NA	332	Europe
ST99CH_1E4	g11546	OG0011957	1	8	accessory	chr_14	162060	162674	NA	NA	NA	NA	0	NA	NA	NA	NA	204	Europe
ST99CH_1E4	g11547	OG0012104	1	7	accessory	chr_14	163081	163513	NA	NA	NA	NA	2.75252172562854	NA	NA	NA	NA	120	Europe
ST99CH_1E4	g11548	OG0011216	1	13	accessory	chr_14	165779	166492	NA	NA	NA	NA	5.92224726020154	NA	NA	NA	NA	237	Europe
ST99CH_1E4	g11549	OG0000262	1	15	accessory	chr_14	166793	167776	NA	NA	NA	NA	7.28591730230728	NA	NA	NA	NA	327	Europe
ST99CH_1E4	g1155	OG0001478	1	19	core	chr_1	3309247	3310155	NA	NA	NA	NA	41.2743971123087	NA	NA	NA	NA	283	Europe
ST99CH_1E4	g11550	OG0011217	1	12	accessory	chr_14	169272	169847	NA	NA	NA	NA	28.0172883153068	GO:0003676	NA	NA	NA	191	Europe
ST99CH_1E4	g11550	OG0011217	1	12	accessory	chr_14	169272	169847	NA	NA	NA	NA	28.0172883153068	GO:0008270	NA	NA	NA	191	Europe
ST99CH_1E4	g11551	OG0000000	3	15	accessory	chr_14	170508	170930	NA	NA	NA	NA	2.3846009882643	NA	NA	NA	NA	140	Europe
ST99CH_1E4	g11552	OG0012932	1	4	accessory	chr_14	173419	173806	NA	NA	NA	NA	24.8938070007197	NA	NA	NA	NA	111	Europe
ST99CH_1E4	g11553	OG0010831	1	14	accessory	chr_14	174186	175490	secreted	NA	NA	NA	0.655912005468993	NA	NA	NA	NA	434	Europe
ST99CH_1E4	g11554	OG0011681	1	10	accessory	chr_14	176635	176952	NA	NA	NA	NA	0.48491314457881	NA	NA	NA	NA	105	Europe
ST99CH_1E4	g11555	OG0011218	1	13	accessory	chr_14	177411	178394	NA	NA	NA	NA	2.43050637116305	NA	NA	NA	NA	232	Europe
ST99CH_1E4	g11556	OG0011397	1	12	accessory	chr_14	185081	185686	NA	NA	NA	NA	3.71532715526323	NA	NA	NA	NA	201	Europe
ST99CH_1E4	g11557	OG0011398	1	12	accessory	chr_14	197481	198116	NA	NA	NA	NA	62.1346428563161	NA	NA	NA	NA	153	Europe
ST99CH_1E4	g11558	OG0011219	1	13	accessory	chr_14	200120	200379	NA	NA	NA	NA	0	NA	NA	NA	NA	67	Europe
ST99CH_1E4	g11559	OG0011220	1	13	accessory	chr_14	200959	202320	NA	NA	NA	NA	6.85285018889621	NA	NA	NA	NA	453	Europe
ST99CH_1E4	g1156	OG0001479	1	19	core	chr_1	3311060	3313312	NA	NA	NA	NA	251.186858414792	GO:0003700	NA	NA	NA	696	Europe
ST99CH_1E4	g1156	OG0001479	1	19	core	chr_1	3311060	3313312	NA	NA	NA	NA	251.186858414792	GO:0006355	NA	NA	NA	696	Europe
ST99CH_1E4	g1156	OG0001479	1	19	core	chr_1	3311060	3313312	NA	NA	NA	NA	251.186858414792	GO:0043565	NA	NA	NA	696	Europe
ST99CH_1E4	g11560	OG0011221	1	13	accessory	chr_14	215961	217061	NA	NA	NA	NA	9.65829815694643	NA	NA	NA	NA	366	Europe
ST99CH_1E4	g11561	OG0011222	1	13	accessory	chr_14	218830	219773	NA	NA	NA	NA	3.46027976226528	NA	NA	NA	NA	246	Europe
ST99CH_1E4	g11562	OG0012628	1	5	accessory	chr_14	221084	223359	NA	NA	NA	NA	10.7602387836184	GO:0003677	NA	NA	NA	670	Europe
ST99CH_1E4	g11562	OG0012628	1	5	accessory	chr_14	221084	223359	NA	NA	NA	NA	10.7602387836184	GO:0006310	NA	NA	NA	670	Europe
ST99CH_1E4	g11562	OG0012628	1	5	accessory	chr_14	221084	223359	NA	NA	NA	NA	10.7602387836184	GO:0015074	NA	NA	NA	670	Europe
ST99CH_1E4	g11563	OG0012629	1	5	accessory	chr_14	223599	224993	NA	NA	NA	NA	1.56579119268199	NA	NA	NA	NA	445	Europe
ST99CH_1E4	g11564	OG0000024	7	4	accessory	chr_14	225436	227263	NA	NA	NA	NA	18.1310927020545	GO:0003676	NA	NA	NA	532	Europe
ST99CH_1E4	g11565	OG0000001	13	10	accessory	chr_14	227895	229443	NA	NA	NA	NA	0	NA	NA	NA	NA	430	Europe
ST99CH_1E4	g11566	OG0000004	11	10	accessory	chr_14	230276	230988	NA	NA	NA	NA	0	NA	NA	NA	NA	182	Europe
ST99CH_1E4	g11567	OG0000012	5	9	accessory	chr_14	231740	232646	NA	NA	NA	NA	0.739960537576752	NA	NA	NA	NA	224	Europe
ST99CH_1E4	g11568	OG0000001	13	10	accessory	chr_14	233278	234905	NA	NA	NA	NA	0	NA	NA	NA	NA	456	Europe
ST99CH_1E4	g11569	OG0000004	11	10	accessory	chr_14	235643	236368	NA	NA	NA	NA	0	NA	NA	NA	NA	186	Europe
ST99CH_1E4	g1157	OG0001480	1	19	core	chr_1	3321201	3322961	NA	NA	NA	NA	46.2800098079343	GO:0005622	NA	NA	NA	567	Europe
ST99CH_1E4	g1157	OG0001480	1	19	core	chr_1	3321201	3322961	NA	NA	NA	NA	46.2800098079343	GO:0006810	NA	NA	NA	567	Europe
ST99CH_1E4	g1157	OG0001480	1	19	core	chr_1	3321201	3322961	NA	NA	NA	NA	46.2800098079343	GO:0000166	NA	NA	NA	567	Europe
ST99CH_1E4	g1157	OG0001480	1	19	core	chr_1	3321201	3322961	NA	NA	NA	NA	46.2800098079343	GO:0003676	NA	NA	NA	567	Europe
ST99CH_1E4	g11570	OG0000003	10	10	accessory	chr_14	237170	237910	NA	NA	NA	NA	0	NA	NA	NA	NA	193	Europe
ST99CH_1E4	g11571	OG0000081	3	9	accessory	chr_14	241049	242992	NA	NA	NA	NA	0.307973635419624	GO:0003676	NA	NA	NA	647	Europe
ST99CH_1E4	g11572	OG0000159	2	18	accessory	chr_14	244287	246848	NA	NA	NA	NA	1.90670870320843	NA	NA	NA	NA	853	Europe
ST99CH_1E4	g11573	OG0012434	1	6	accessory	chr_14	251372	252501	NA	NA	NA	NA	0	NA	NA	NA	NA	273	Europe
ST99CH_1E4	g11574	OG0012435	1	6	accessory	chr_14	254550	258047	NA	NA	NA	NA	0	GO:0005576	NA	NA	NA	717	Europe
ST99CH_1E4	g11574	OG0012435	1	6	accessory	chr_14	254550	258047	NA	NA	NA	NA	0	GO:0003824	NA	NA	NA	717	Europe
ST99CH_1E4	g11575	OG0012436	1	6	accessory	chr_14	258161	258477	NA	NA	NA	NA	0	NA	NA	NA	NA	87	Europe
ST99CH_1E4	g11576	OG0012263	1	7	accessory	chr_14	265408	267786	NA	NA	NA	NA	0	GO:0030001	NA	NA	NA	792	Europe
ST99CH_1E4	g11576	OG0012263	1	7	accessory	chr_14	265408	267786	NA	NA	NA	NA	0	GO:0046872	NA	NA	NA	792	Europe
ST99CH_1E4	g11576	OG0012263	1	7	accessory	chr_14	265408	267786	NA	NA	NA	NA	0	GO:0000166	NA	NA	NA	792	Europe
ST99CH_1E4	g11576	OG0012263	1	7	accessory	chr_14	265408	267786	NA	NA	NA	NA	0	GO:0046872	NA	NA	NA	792	Europe
ST99CH_1E4	g11576	OG0012263	1	7	accessory	chr_14	265408	267786	NA	NA	NA	NA	0	GO:0006812	NA	NA	NA	792	Europe
ST99CH_1E4	g11576	OG0012263	1	7	accessory	chr_14	265408	267786	NA	NA	NA	NA	0	GO:0016021	NA	NA	NA	792	Europe
ST99CH_1E4	g11576	OG0012263	1	7	accessory	chr_14	265408	267786	NA	NA	NA	NA	0	GO:0019829	NA	NA	NA	792	Europe
ST99CH_1E4	g11576	OG0012263	1	7	accessory	chr_14	265408	267786	NA	NA	NA	NA	0	GO:0016021	NA	NA	NA	792	Europe
ST99CH_1E4	g11576	OG0012263	1	7	accessory	chr_14	265408	267786	NA	NA	NA	NA	0	GO:0000166	NA	NA	NA	792	Europe
ST99CH_1E4	g11577	OG0012437	1	6	accessory	chr_14	271907	273193	NA	NA	NA	NA	2.07068670457568	GO:0005515	NA	NA	NA	428	Europe
ST99CH_1E4	g11578	OG0011919	1	6	accessory	chr_14	284580	285893	NA	NA	NA	NA	11.119317076039	NA	NA	NA	NA	437	Europe
ST99CH_1E4	g11579	OG0000002	5	14	accessory	chr_14	287307	288077	NA	NA	NA	NA	2.33943697953236	NA	NA	NA	NA	256	Europe
ST99CH_1E4	g1158	OG0001481	1	19	core	chr_1	3323846	3325183	secreted	NA	NA	NA	48.5852856461863	NA	NA	NA	NA	426	Europe
ST99CH_1E4	g11580	OG0000002	5	14	accessory	chr_14	288132	288800	NA	NA	NA	NA	3.06049536104817	NA	NA	NA	NA	222	Europe
ST99CH_1E4	g11581	OG0012438	1	6	accessory	chr_14	290368	292595	NA	NA	NA	NA	5.76603149252403	GO:0000981	NA	NA	NA	657	Europe
ST99CH_1E4	g11581	OG0012438	1	6	accessory	chr_14	290368	292595	NA	NA	NA	NA	5.76603149252403	GO:0005634	NA	NA	NA	657	Europe
ST99CH_1E4	g11581	OG0012438	1	6	accessory	chr_14	290368	292595	NA	NA	NA	NA	5.76603149252403	GO:0006355	NA	NA	NA	657	Europe
ST99CH_1E4	g11581	OG0012438	1	6	accessory	chr_14	290368	292595	NA	NA	NA	NA	5.76603149252403	GO:0008270	NA	NA	NA	657	Europe
ST99CH_1E4	g11581	OG0012438	1	6	accessory	chr_14	290368	292595	NA	NA	NA	NA	5.76603149252403	GO:0016407	NA	NA	NA	657	Europe
ST99CH_1E4	g11582	OG0012264	1	7	accessory	chr_14	295135	295680	NA	NA	NA	NA	0.628908778631185	NA	NA	NA	NA	181	Europe
ST99CH_1E4	g11583	OG0012439	1	6	accessory	chr_14	296893	297365	NA	NA	NA	NA	76.8869220587564	NA	NA	NA	NA	122	Europe
ST99CH_1E4	g11584	OG0012440	1	6	accessory	chr_14	297643	297991	NA	NA	NA	NA	0.838792162897181	NA	NA	NA	NA	100	Europe
ST99CH_1E4	g11585	OG0012265	1	7	accessory	chr_14	310936	312234	NA	NA	NA	NA	10.4792683750366	GO:0016020	NA	NA	NA	398	Europe
ST99CH_1E4	g11585	OG0012265	1	7	accessory	chr_14	310936	312234	NA	NA	NA	NA	10.4792683750366	GO:0015103	NA	NA	NA	398	Europe
ST99CH_1E4	g11585	OG0012265	1	7	accessory	chr_14	310936	312234	NA	NA	NA	NA	10.4792683750366	GO:0015297	NA	NA	NA	398	Europe
ST99CH_1E4	g11585	OG0012265	1	7	accessory	chr_14	310936	312234	NA	NA	NA	NA	10.4792683750366	GO:0016021	NA	NA	NA	398	Europe
ST99CH_1E4	g11586	OG0012266	1	7	accessory	chr_14	312783	313381	NA	NA	NA	NA	2.84359111725923	NA	NA	NA	NA	151	Europe
ST99CH_1E4	g11587	OG0012267	1	7	accessory	chr_14	313666	314772	NA	NA	NA	NA	2.39162184778724	GO:0016021	NA	NA	NA	348	Europe
ST99CH_1E4	g11587	OG0012267	1	7	accessory	chr_14	313666	314772	NA	NA	NA	NA	2.39162184778724	GO:0055085	NA	NA	NA	348	Europe
ST99CH_1E4	g11588	OG0012640	1	5	accessory	chr_14	350797	351378	NA	NA	NA	NA	8.2505443173627	NA	NA	NA	NA	158	Europe
ST99CH_1E4	g11589	OG0012268	1	7	accessory	chr_14	381483	382976	NA	NA	NA	NA	15.154838000347	GO:0016021	NA	NA	NA	405	Europe
ST99CH_1E4	g11589	OG0012268	1	7	accessory	chr_14	381483	382976	NA	NA	NA	NA	15.154838000347	GO:0055085	NA	NA	NA	405	Europe
ST99CH_1E4	g1159	OG0001482	1	19	core	chr_1	3326057	3328408	NA	NA	NA	NA	80.4299056869708	GO:0005525	NA	NA	NA	783	Europe
ST99CH_1E4	g11590	OG0012441	1	6	accessory	chr_14	386037	388278	NA	NA	NA	NA	46.3400302648061	GO:0016884	NA	NA	NA	562	Europe
ST99CH_1E4	g11591	OG0012442	1	6	accessory	chr_14	395402	396341	NA	NA	NA	NA	14.9253747858458	GO:0000981	NA	NA	NA	287	Europe
ST99CH_1E4	g11591	OG0012442	1	6	accessory	chr_14	395402	396341	NA	NA	NA	NA	14.9253747858458	GO:0005634	NA	NA	NA	287	Europe
ST99CH_1E4	g11591	OG0012442	1	6	accessory	chr_14	395402	396341	NA	NA	NA	NA	14.9253747858458	GO:0006355	NA	NA	NA	287	Europe
ST99CH_1E4	g11591	OG0012442	1	6	accessory	chr_14	395402	396341	NA	NA	NA	NA	14.9253747858458	GO:0008270	NA	NA	NA	287	Europe
ST99CH_1E4	g11592	OG0012443	1	6	accessory	chr_14	396722	398011	NA	NA	NA	NA	10.6496629166796	GO:0016021	NA	NA	NA	429	Europe
ST99CH_1E4	g11593	OG0012641	1	5	accessory	chr_14	414058	414929	NA	NA	NA	NA	39.7022627342781	NA	NA	NA	NA	254	Europe
ST99CH_1E4	g11594	OG0012642	1	5	accessory	chr_14	415119	416424	NA	NA	NA	NA	56.1322006446951	NA	NA	NA	NA	325	Europe
ST99CH_1E4	g11595	OG0012643	1	5	accessory	chr_14	416491	418042	NA	NA	NA	NA	109.529023834395	GO:0000981	NA	NA	NA	434	Europe
ST99CH_1E4	g11595	OG0012643	1	5	accessory	chr_14	416491	418042	NA	NA	NA	NA	109.529023834395	GO:0005634	NA	NA	NA	434	Europe
ST99CH_1E4	g11595	OG0012643	1	5	accessory	chr_14	416491	418042	NA	NA	NA	NA	109.529023834395	GO:0006355	NA	NA	NA	434	Europe
ST99CH_1E4	g11595	OG0012643	1	5	accessory	chr_14	416491	418042	NA	NA	NA	NA	109.529023834395	GO:0008270	NA	NA	NA	434	Europe
ST99CH_1E4	g11596	OG0012444	1	6	accessory	chr_14	427568	428125	NA	NA	NA	NA	0.661852653737994	NA	NA	NA	NA	185	Europe
ST99CH_1E4	g11597	OG0011915	1	8	accessory	chr_14	441494	442121	NA	NA	NA	NA	61.7040739752448	GO:0016021	NA	NA	NA	190	Europe
ST99CH_1E4	g11598	OG0013073	1	3	accessory	chr_14	447714	448132	NA	NA	NA	NA	14.4555835715668	NA	NA	NA	NA	119	Europe
ST99CH_1E4	g11599	OG0010832	2	12	accessory	chr_14	448487	449131	NA	NA	NA	NA	0.451969269472	NA	NA	NA	NA	132	Europe
ST99CH_1E4	g116	OG0000611	1	19	core	chr_1	402136	402914	NA	NA	NA	NA	129.121912592152	GO:0004129	NA	NA	NA	193	Europe
ST99CH_1E4	g116	OG0000611	1	19	core	chr_1	402136	402914	NA	NA	NA	NA	129.121912592152	GO:0005740	NA	NA	NA	193	Europe
ST99CH_1E4	g1160	OG0001483	1	19	core	chr_1	3330485	3331029	NA	NA	NA	NA	52.1268491988043	NA	NA	NA	NA	155	Europe
ST99CH_1E4	g11600	OG0000041	3	16	accessory	chr_14	449409	450478	NA	NA	NA	NA	16.7109720189914	NA	NA	NA	NA	260	Europe
ST99CH_1E4	g11601	OG0014800	1	1	singleton	chr_14	454185	454454	NA	NA	NA	NA	4.8491314457881	NA	NA	NA	NA	66	Europe
ST99CH_1E4	g11602	OG0000041	3	16	accessory	chr_14	454788	455755	NA	NA	NA	NA	13.4369501028358	NA	NA	NA	NA	249	Europe
ST99CH_1E4	g11603	OG0011223	1	13	accessory	chr_14	456457	456914	NA	NA	NA	NA	0	NA	NA	NA	NA	131	Europe
ST99CH_1E4	g11604	OG0009679	1	15	accessory	chr_14	474993	475656	NA	NA	NA	NA	91.3091592181367	NA	NA	NA	NA	204	Europe
ST99CH_1E4	g11605	OG0010833	1	11	accessory	chr_14	479934	480338	NA	NA	NA	NA	0.785865920475497	NA	NA	NA	NA	134	Europe
ST99CH_1E4	g11606	OG0011224	1	13	accessory	chr_14	481789	483531	NA	NA	NA	NA	5.68090274916234	GO:0004672	NA	NA	NA	580	Europe
ST99CH_1E4	g11606	OG0011224	1	13	accessory	chr_14	481789	483531	NA	NA	NA	NA	5.68090274916234	GO:0005524	NA	NA	NA	580	Europe
ST99CH_1E4	g11606	OG0011224	1	13	accessory	chr_14	481789	483531	NA	NA	NA	NA	5.68090274916234	GO:0006468	NA	NA	NA	580	Europe
ST99CH_1E4	g11607	OG0011225	1	13	accessory	chr_14	484078	485168	NA	NA	NA	NA	42.1218946652299	NA	NA	NA	NA	332	Europe
ST99CH_1E4	g11608	OG0000028	1	18	accessory	chr_14	486013	486405	NA	NA	NA	NA	0.916900046735937	NA	NA	NA	NA	130	Europe
ST99CH_1E4	g11609	OG0011399	1	12	accessory	chr_14	487453	487836	NA	NA	NA	NA	3.08641837663204	NA	NA	NA	NA	127	Europe
ST99CH_1E4	g1161	OG0001484	1	19	core	chr_1	3331749	3332574	NA	NA	NA	NA	85.3122551177049	NA	NA	NA	NA	237	Europe
ST99CH_1E4	g11610	OG0011226	1	13	accessory	chr_14	496178	498826	NA	NA	NA	NA	196.134437324333	NA	NA	NA	NA	840	Europe
ST99CH_1E4	g11611	OG0011531	1	11	accessory	chr_14	502524	503307	NA	NA	NA	NA	6.31683238731646	NA	NA	NA	NA	168	Europe
ST99CH_1E4	g11612	OG0011532	1	11	accessory	chr_14	505140	505586	NA	NA	NA	NA	4.45008841873778	NA	NA	NA	NA	111	Europe
ST99CH_1E4	g11613	OG0011227	1	13	accessory	chr_14	506421	508783	NA	NA	NA	NA	16.7080702223167	NA	NA	NA	NA	693	Europe
ST99CH_1E4	g11614	OG0011400	1	12	accessory	chr_14	510162	510975	NA	NA	NA	NA	2.80544796805023	GO:0004672	NA	NA	NA	248	Europe
ST99CH_1E4	g11614	OG0011400	1	12	accessory	chr_14	510162	510975	NA	NA	NA	NA	2.80544796805023	GO:0005524	NA	NA	NA	248	Europe
ST99CH_1E4	g11614	OG0011400	1	12	accessory	chr_14	510162	510975	NA	NA	NA	NA	2.80544796805023	GO:0006468	NA	NA	NA	248	Europe
ST99CH_1E4	g11615	OG0011879	1	9	accessory	chr_14	511299	511613	NA	NA	NA	NA	0.48491314457881	NA	NA	NA	NA	104	Europe
ST99CH_1E4	g11616	OG0011613	1	11	accessory	chr_14	513814	514292	NA	NA	NA	NA	56.2403409520314	NA	NA	NA	NA	123	Europe
ST99CH_1E4	g11617	OG0013345	1	3	accessory	chr_15	1	1656	NA	NA	NA	NA	0	NA	NA	NA	NA	338	Europe
ST99CH_1E4	g11618	OG0000008	6	13	accessory	chr_15	1867	3030	NA	NA	NA	NA	0	NA	NA	NA	NA	387	Europe
ST99CH_1E4	g11619	OG0012999	1	3	accessory	chr_15	14659	15759	NA	NA	NA	NA	0.759942904891624	NA	NA	NA	NA	230	Europe
ST99CH_1E4	g1162	OG0001485	1	19	core	chr_1	3332681	3333715	NA	NA	NA	NA	420.956427363554	NA	NA	NA	NA	236	Europe
ST99CH_1E4	g11620	OG0013000	1	3	accessory	chr_15	16275	16883	NA	NA	NA	NA	0.819890006836243	NA	NA	NA	NA	202	Europe
ST99CH_1E4	g11621	OG0000066	2	17	accessory	chr_15	19457	20559	NA	NA	NA	NA	0	NA	NA	NA	NA	249	Europe
ST99CH_1E4	g11622	OG0010834	3	11	accessory	chr_15	23965	24642	NA	NA	NA	NA	0.320935143211561	NA	NA	NA	NA	133	Europe
ST99CH_1E4	g11623	OG0012106	1	7	accessory	chr_15	26805	27967	NA	NA	NA	NA	0	NA	NA	NA	NA	371	Europe
ST99CH_1E4	g11624	OG0011533	1	11	accessory	chr_15	48695	49735	NA	NA	NA	NA	6.2975913941684	NA	NA	NA	NA	346	Europe
ST99CH_1E4	g11625	OG0011687	1	10	accessory	chr_15	70939	71325	NA	NA	NA	NA	0	NA	NA	NA	NA	128	Europe
ST99CH_1E4	g11626	OG0000174	1	15	accessory	chr_15	82193	84793	NA	NA	NA	NA	2.32573409757362	NA	NA	NA	NA	672	Europe
ST99CH_1E4	g11627	OG0011402	1	12	accessory	chr_15	91682	92531	NA	NA	NA	NA	0	NA	NA	NA	NA	262	Europe
ST99CH_1E4	g11628	OG0011228	1	13	accessory	chr_15	100011	101021	NA	NA	NA	NA	1.03571403937124	NA	NA	NA	NA	197	Europe
ST99CH_1E4	g11629	OG0012645	1	5	accessory	chr_15	103175	103668	secreted	NA	NA	NA	5.31406222305203	NA	NA	NA	NA	143	Europe
ST99CH_1E4	g1163	OG0001486	1	19	core	chr_1	3333947	3334641	NA	NA	NA	NA	92.8667122851222	NA	NA	NA	NA	195	Europe
ST99CH_1E4	g11630	OG0012279	1	7	accessory	chr_15	104305	105542	NA	NA	NA	NA	15.1322193185174	NA	NA	NA	NA	284	Europe
ST99CH_1E4	g11631	OG0011485	1	12	accessory	chr_15	133143	134198	NA	NA	NA	NA	0	GO:0005874	NA	NA	NA	224	Europe
ST99CH_1E4	g11631	OG0011485	1	12	accessory	chr_15	133143	134198	NA	NA	NA	NA	0	GO:0007017	NA	NA	NA	224	Europe
ST99CH_1E4	g11631	OG0011485	1	12	accessory	chr_15	133143	134198	NA	NA	NA	NA	0	GO:0005200	NA	NA	NA	224	Europe
ST99CH_1E4	g11631	OG0011485	1	12	accessory	chr_15	133143	134198	NA	NA	NA	NA	0	GO:0005525	NA	NA	NA	224	Europe
ST99CH_1E4	g11631	OG0011485	1	12	accessory	chr_15	133143	134198	NA	NA	NA	NA	0	GO:0005874	NA	NA	NA	224	Europe
ST99CH_1E4	g11631	OG0011485	1	12	accessory	chr_15	133143	134198	NA	NA	NA	NA	0	GO:0007017	NA	NA	NA	224	Europe
ST99CH_1E4	g11632	OG0011403	1	12	accessory	chr_15	149284	150288	NA	NA	NA	NA	2.66071095983105	NA	NA	NA	NA	334	Europe
ST99CH_1E4	g11633	OG0011404	1	12	accessory	chr_15	172447	173646	NA	NA	NA	NA	0.176939509159185	NA	NA	NA	NA	399	Europe
ST99CH_1E4	g11634	OG0013196	1	3	accessory	chr_15	176505	176782	NA	NA	NA	NA	8.22097813093735	NA	NA	NA	NA	73	Europe
ST99CH_1E4	g11635	OG0011925	1	9	accessory	chr_15	181436	182125	NA	NA	NA	NA	1.63869980241855	NA	NA	NA	NA	229	Europe
ST99CH_1E4	g11636	OG0011145	1	11	accessory	chr_15	194801	195666	NA	NA	NA	NA	0	NA	NA	NA	NA	272	Europe
ST99CH_1E4	g11637	OG0012080	1	8	accessory	chr_15	199134	199768	NA	NA	NA	NA	0.916900046735937	NA	NA	NA	NA	193	Europe
ST99CH_1E4	g11638	OG0010832	2	12	accessory	chr_15	260960	261499	NA	NA	NA	NA	1.89968784368549	NA	NA	NA	NA	141	Europe
ST99CH_1E4	g11639	OG0011754	1	8	accessory	chr_15	261671	262048	NA	NA	NA	NA	6.13213064446753	NA	NA	NA	NA	125	Europe
ST99CH_1E4	g1164	OG0001487	1	19	core	chr_1	3335013	3337282	NA	NA	NA	NA	52.4802619800505	GO:0000981	NA	NA	NA	739	Europe
ST99CH_1E4	g1164	OG0001487	1	19	core	chr_1	3335013	3337282	NA	NA	NA	NA	52.4802619800505	GO:0005634	NA	NA	NA	739	Europe
ST99CH_1E4	g1164	OG0001487	1	19	core	chr_1	3335013	3337282	NA	NA	NA	NA	52.4802619800505	GO:0006355	NA	NA	NA	739	Europe
ST99CH_1E4	g1164	OG0001487	1	19	core	chr_1	3335013	3337282	NA	NA	NA	NA	52.4802619800505	GO:0008270	NA	NA	NA	739	Europe
ST99CH_1E4	g1164	OG0001487	1	19	core	chr_1	3335013	3337282	NA	NA	NA	NA	52.4802619800505	GO:0003677	NA	NA	NA	739	Europe
ST99CH_1E4	g1164	OG0001487	1	19	core	chr_1	3335013	3337282	NA	NA	NA	NA	52.4802619800505	GO:0005634	NA	NA	NA	739	Europe
ST99CH_1E4	g1164	OG0001487	1	19	core	chr_1	3335013	3337282	NA	NA	NA	NA	52.4802619800505	GO:0006351	NA	NA	NA	739	Europe
ST99CH_1E4	g1164	OG0001487	1	19	core	chr_1	3335013	3337282	NA	NA	NA	NA	52.4802619800505	GO:0008270	NA	NA	NA	739	Europe
ST99CH_1E4	g11640	OG0011405	1	12	accessory	chr_15	284739	286514	NA	NA	NA	NA	0.471951636786873	NA	NA	NA	NA	591	Europe
ST99CH_1E4	g11641	OG0011229	1	13	accessory	chr_15	296110	296400	NA	NA	NA	NA	10.5100518276355	NA	NA	NA	NA	96	Europe
ST99CH_1E4	g11642	OG0011406	1	12	accessory	chr_15	299271	300673	NA	NA	NA	NA	7.02870948680146	GO:0000981	NA	NA	NA	430	Europe
ST99CH_1E4	g11642	OG0011406	1	12	accessory	chr_15	299271	300673	NA	NA	NA	NA	7.02870948680146	GO:0005634	NA	NA	NA	430	Europe
ST99CH_1E4	g11642	OG0011406	1	12	accessory	chr_15	299271	300673	NA	NA	NA	NA	7.02870948680146	GO:0006355	NA	NA	NA	430	Europe
ST99CH_1E4	g11642	OG0011406	1	12	accessory	chr_15	299271	300673	NA	NA	NA	NA	7.02870948680146	GO:0008270	NA	NA	NA	430	Europe
ST99CH_1E4	g11643	OG0010835	1	13	accessory	chr_15	307180	307986	NA	NA	NA	NA	3.71532715526323	NA	NA	NA	NA	268	Europe
ST99CH_1E4	g11644	OG0000102	2	18	accessory	chr_15	341648	343773	NA	NA	NA	NA	2.80544796805023	NA	NA	NA	NA	670	Europe
ST99CH_1E4	g11645	OG0011037	1	14	accessory	chr_15	344732	347035	NA	NA	NA	NA	115.656540214138	NA	NA	NA	NA	767	Europe
ST99CH_1E4	g11646	OG0010836	1	14	accessory	chr_15	359062	359676	NA	NA	NA	NA	10.39900006869	NA	NA	NA	NA	204	Europe
ST99CH_1E4	g11647	OG0010307	1	15	accessory	chr_15	366840	367941	NA	NA	NA	NA	3.64241854552667	NA	NA	NA	NA	349	Europe
ST99CH_1E4	g11648	OG0011038	1	14	accessory	chr_15	371667	372301	NA	NA	NA	NA	0.163978001367249	NA	NA	NA	NA	190	Europe
ST99CH_1E4	g11649	OG0011039	1	14	accessory	chr_15	376903	377526	NA	NA	NA	NA	2.75252172562854	NA	NA	NA	NA	188	Europe
ST99CH_1E4	g1165	OG0001488	1	19	core	chr_1	3337754	3339160	NA	NA	NA	NA	44.2992485837429	GO:0005634	NA	NA	NA	468	Europe
ST99CH_1E4	g1165	OG0001488	1	19	core	chr_1	3337754	3339160	NA	NA	NA	NA	44.2992485837429	GO:0008270	NA	NA	NA	468	Europe
ST99CH_1E4	g11650	OG0009680	1	14	accessory	chr_15	414817	415593	NA	NA	NA	NA	0	NA	NA	NA	NA	239	Europe
ST99CH_1E4	g11651	OG0014801	1	1	singleton	chr_15	442740	443133	NA	NA	NA	NA	8.03775913642203	NA	NA	NA	NA	110	Europe
ST99CH_1E4	g11652	OG0011407	2	11	accessory	chr_15	453237	453731	NA	NA	NA	NA	1.91967021100036	NA	NA	NA	NA	164	Europe
ST99CH_1E4	g11653	OG0011407	2	11	accessory	chr_15	453775	454359	NA	NA	NA	NA	5.2040906753604	NA	NA	NA	NA	194	Europe
ST99CH_1E4	g11654	OG0011040	1	14	accessory	chr_15	457238	459006	NA	NA	NA	NA	1.42881641815256	NA	NA	NA	NA	552	Europe
ST99CH_1E4	g11655	OG0011041	1	14	accessory	chr_15	471585	472305	NA	NA	NA	NA	0	NA	NA	NA	NA	190	Europe
ST99CH_1E4	g11656	OG0012707	1	4	accessory	chr_15	478921	479514	NA	NA	NA	NA	2.38568119951824	NA	NA	NA	NA	135	Europe
ST99CH_1E4	g11657	OG0011334	1	13	accessory	chr_15	481666	482192	NA	NA	NA	NA	7.13490080873196	NA	NA	NA	NA	156	Europe
ST99CH_1E4	g11658	OG0011042	1	14	accessory	chr_15	485087	485667	NA	NA	NA	NA	0	NA	NA	NA	NA	165	Europe
ST99CH_1E4	g11659	OG0011043	1	14	accessory	chr_15	486557	487698	NA	NA	NA	NA	0.340917510526434	NA	NA	NA	NA	273	Europe
ST99CH_1E4	g1166	OG0001489	1	19	core	chr_1	3339837	3342770	NA	NA	NA	NA	10.3242698735327	GO:0008017	NA	NA	NA	977	Europe
ST99CH_1E4	g11660	OG0011230	1	13	accessory	chr_15	490325	490729	NA	NA	NA	NA	3.95741304046923	NA	NA	NA	NA	102	Europe
ST99CH_1E4	g11661	OG0011796	1	9	accessory	chr_15	505502	506134	NA	NA	NA	NA	0.969826289157618	NA	NA	NA	NA	176	Europe
ST99CH_1E4	g11662	OG0011231	1	10	accessory	chr_15	506244	506737	NA	NA	NA	NA	0.340917510526434	NA	NA	NA	NA	141	Europe
ST99CH_1E4	g11663	OG0011044	1	14	accessory	chr_15	510442	511197	NA	NA	NA	NA	0.320935143211561	NA	NA	NA	NA	233	Europe
ST99CH_1E4	g11664	OG0000175	2	16	accessory	chr_15	512607	513152	NA	NA	NA	NA	0.163978001367249	NA	NA	NA	NA	181	Europe
ST99CH_1E4	g11665	OG0011045	1	14	accessory	chr_15	527400	528407	NA	NA	NA	NA	2.82360874994436	NA	NA	NA	NA	335	Europe
ST99CH_1E4	g11666	OG0011046	1	14	accessory	chr_15	530033	531838	NA	NA	NA	NA	3.39439201205167	NA	NA	NA	NA	601	Europe
ST99CH_1E4	g11667	OG0011047	1	14	accessory	chr_15	533248	533632	NA	NA	NA	NA	3.84042063325466	NA	NA	NA	NA	107	Europe
ST99CH_1E4	g11668	OG0011048	1	14	accessory	chr_15	539982	540989	NA	NA	NA	NA	15.2225473359813	NA	NA	NA	NA	317	Europe
ST99CH_1E4	g11669	OG0011232	1	13	accessory	chr_15	543210	543838	NA	NA	NA	NA	9.74160531488739	NA	NA	NA	NA	189	Europe
ST99CH_1E4	g1167	OG0000337	1	19	core	chr_1	3343250	3346758	secreted	NA	NA	NA	21.7718817893933	GO:0005525	NA	NA	NA	917	Europe
ST99CH_1E4	g1167	OG0000337	1	19	core	chr_1	3343250	3346758	secreted	NA	NA	NA	21.7718817893933	GO:0003924	NA	NA	NA	917	Europe
ST99CH_1E4	g1167	OG0000337	1	19	core	chr_1	3343250	3346758	secreted	NA	NA	NA	21.7718817893933	GO:0005525	NA	NA	NA	917	Europe
ST99CH_1E4	g11670	OG0011049	1	14	accessory	chr_15	552099	553088	NA	NA	NA	NA	0	NA	NA	NA	NA	290	Europe
ST99CH_1E4	g11671	OG0011050	1	14	accessory	chr_15	553922	555085	NA	NA	NA	NA	0.471951636786873	NA	NA	NA	NA	387	Europe
ST99CH_1E4	g11672	OG0011051	1	14	accessory	chr_15	564409	566036	NA	NA	NA	NA	1.93965257831524	NA	NA	NA	NA	484	Europe
ST99CH_1E4	g11673	OG0011052	1	14	accessory	chr_15	567329	568036	NA	NA	NA	NA	18.8316831693141	NA	NA	NA	NA	199	Europe
ST99CH_1E4	g11674	OG0011053	1	14	accessory	chr_15	568499	569527	NA	NA	NA	NA	7.56870929630983	NA	NA	NA	NA	321	Europe
ST99CH_1E4	g11675	OG0011054	1	14	accessory	chr_15	570196	571575	NA	NA	NA	NA	2.90245800794992	NA	NA	NA	NA	408	Europe
ST99CH_1E4	g11676	OG0011055	1	14	accessory	chr_15	572415	573371	NA	NA	NA	NA	0	NA	NA	NA	NA	318	Europe
ST99CH_1E4	g11677	OG0011056	1	14	accessory	chr_15	573684	576983	NA	NA	NA	NA	3.39439201205167	NA	NA	NA	NA	942	Europe
ST99CH_1E4	g11678	OG0010595	1	13	accessory	chr_15	585026	587449	NA	NA	NA	NA	1.32370530747599	NA	NA	NA	NA	673	Europe
ST99CH_1E4	g11679	OG0013124	1	3	accessory	chr_15	589420	589704	NA	NA	NA	NA	0.772904412683561	NA	NA	NA	NA	76	Europe
ST99CH_1E4	g1168	OG0001490	1	19	core	chr_1	3347038	3348936	NA	NA	NA	NA	50.2347961888235	GO:0016491	NA	NA	NA	632	Europe
ST99CH_1E4	g1168	OG0001490	1	19	core	chr_1	3347038	3348936	NA	NA	NA	NA	50.2347961888235	GO:0055114	NA	NA	NA	632	Europe
ST99CH_1E4	g1168	OG0001490	1	19	core	chr_1	3347038	3348936	NA	NA	NA	NA	50.2347961888235	GO:0004733	NA	NA	NA	632	Europe
ST99CH_1E4	g1168	OG0001490	1	19	core	chr_1	3347038	3348936	NA	NA	NA	NA	50.2347961888235	GO:0010181	NA	NA	NA	632	Europe
ST99CH_1E4	g1168	OG0001490	1	19	core	chr_1	3347038	3348936	NA	NA	NA	NA	50.2347961888235	GO:0055114	NA	NA	NA	632	Europe
ST99CH_1E4	g1168	OG0001490	1	19	core	chr_1	3347038	3348936	NA	NA	NA	NA	50.2347961888235	GO:0010181	NA	NA	NA	632	Europe
ST99CH_1E4	g1168	OG0001490	1	19	core	chr_1	3347038	3348936	NA	NA	NA	NA	50.2347961888235	GO:0016491	NA	NA	NA	632	Europe
ST99CH_1E4	g1168	OG0001490	1	19	core	chr_1	3347038	3348936	NA	NA	NA	NA	50.2347961888235	GO:0055114	NA	NA	NA	632	Europe
ST99CH_1E4	g11680	OG0012108	1	7	accessory	chr_15	597873	598725	NA	NA	NA	NA	1.27077906505431	NA	NA	NA	NA	257	Europe
ST99CH_1E4	g11681	OG0000086	3	13	accessory	chr_15	613419	614336	NA	NA	NA	NA	0	NA	NA	NA	NA	272	Europe
ST99CH_1E4	g11682	OG0000086	3	13	accessory	chr_15	614493	616331	NA	NA	NA	NA	0.845813022420117	NA	NA	NA	NA	370	Europe
ST99CH_1E4	g11683	OG0013742	1	2	accessory	chr_15	620494	620865	NA	NA	NA	NA	0.143995634052376	NA	NA	NA	NA	123	Europe
ST99CH_1E4	g11684	OG0011691	1	10	accessory	chr_15	622136	623209	NA	NA	NA	NA	4.91913825884998	NA	NA	NA	NA	339	Europe
ST99CH_1E4	g11685	OG0012270	1	7	accessory	chr_15	632983	633418	NA	NA	NA	NA	2.36569883220336	NA	NA	NA	NA	106	Europe
ST99CH_1E4	g11686	OG0011408	1	12	accessory	chr_15	637864	639675	NA	NA	NA	NA	18.590677495362	NA	NA	NA	NA	603	Europe
ST99CH_1E4	g11687	OG0011692	1	10	accessory	chr_15	644316	645023	NA	NA	NA	NA	0	NA	NA	NA	NA	235	Europe
ST99CH_1E4	g11688	OG0011535	1	11	accessory	chr_16	23454	23878	secreted	NA	NA	effector	0	NA	NA	NA	NA	120	Europe
ST99CH_1E4	g11689	OG0009681	1	18	accessory	chr_16	26624	27040	NA	NA	NA	NA	3.25667586335543	NA	NA	NA	NA	138	Europe
ST99CH_1E4	g1169	OG0001491	1	19	core	chr_1	3349713	3350524	NA	NA	NA	NA	82.5126010880695	GO:0005525	NA	NA	NA	252	Europe
ST99CH_1E4	g1169	OG0001491	1	19	core	chr_1	3349713	3350524	NA	NA	NA	NA	82.5126010880695	GO:0007264	NA	NA	NA	252	Europe
ST99CH_1E4	g1169	OG0001491	1	19	core	chr_1	3349713	3350524	NA	NA	NA	NA	82.5126010880695	GO:0005525	NA	NA	NA	252	Europe
ST99CH_1E4	g11690	OG0009682	1	18	accessory	chr_16	27938	29608	NA	NA	NA	NA	3.37548985599073	NA	NA	NA	NA	556	Europe
ST99CH_1E4	g11691	OG0000030	1	18	accessory	chr_16	35543	35977	NA	NA	NA	NA	3.78641417957905	NA	NA	NA	NA	144	Europe
ST99CH_1E4	g11692	OG0010308	1	17	accessory	chr_16	37218	37478	NA	NA	NA	NA	14.8024417303622	NA	NA	NA	NA	86	Europe
ST99CH_1E4	g11693	OG0003775	1	19	core	chr_16	69380	71893	NA	NA	NA	NA	1.24485604947044	NA	NA	NA	NA	644	Europe
ST99CH_1E4	g11694	OG0000399	1	19	core	chr_16	73127	74281	NA	NA	NA	NA	0	NA	NA	NA	NA	384	Europe
ST99CH_1E4	g11695	OG0003776	1	18	accessory	chr_16	76735	77613	NA	NA	NA	NA	0.143995634052376	NA	NA	NA	NA	265	Europe
ST99CH_1E4	g11696	OG0003777	1	19	core	chr_16	78501	79616	NA	NA	NA	NA	0	NA	NA	NA	NA	348	Europe
ST99CH_1E4	g11697	OG0003778	1	19	core	chr_16	82456	84844	NA	NA	NA	NA	31.4945115932927	NA	NA	NA	NA	777	Europe
ST99CH_1E4	g11698	OG0011693	1	10	accessory	chr_16	85109	86329	NA	NA	NA	NA	0	NA	NA	NA	NA	406	Europe
ST99CH_1E4	g11699	OG0003779	1	19	core	chr_16	86917	88439	NA	NA	NA	NA	0.681835021052867	NA	NA	NA	NA	441	Europe
ST99CH_1E4	g117	OG0000612	1	19	core	chr_1	408497	408866	NA	NA	NA	NA	0.163978001367249	NA	NA	NA	NA	103	Europe
ST99CH_1E4	g1170	OG0001492	1	19	core	chr_1	3352991	3354772	NA	NA	NA	NA	211.249064417759	GO:0016491	NA	NA	NA	593	Europe
ST99CH_1E4	g1170	OG0001492	1	19	core	chr_1	3352991	3354772	NA	NA	NA	NA	211.249064417759	GO:0055114	NA	NA	NA	593	Europe
ST99CH_1E4	g11700	OG0009683	1	18	accessory	chr_16	92963	93410	NA	NA	NA	NA	18.0391352264028	NA	NA	NA	NA	129	Europe
ST99CH_1E4	g11701	OG0003780	1	19	core	chr_16	94337	95266	NA	NA	NA	NA	0.176939509159185	NA	NA	NA	NA	309	Europe
ST99CH_1E4	g11702	OG0010309	1	17	accessory	chr_16	101766	102330	NA	NA	NA	NA	5.37400932499665	NA	NA	NA	NA	169	Europe
ST99CH_1E4	g11703	OG0003781	1	19	core	chr_16	106691	108529	NA	NA	NA	NA	6.6788124764117	NA	NA	NA	NA	612	Europe
ST99CH_1E4	g11704	OG0011486	1	12	accessory	chr_16	116396	117748	NA	NA	NA	NA	0	NA	NA	NA	NA	349	Europe
ST99CH_1E4	g11705	OG0010596	1	16	accessory	chr_16	128189	128809	NA	NA	NA	NA	0.163978001367249	NA	NA	NA	NA	169	Europe
ST99CH_1E4	g11706	OG0010310	1	17	accessory	chr_16	131063	131718	NA	NA	NA	NA	0.491934004101747	NA	NA	NA	NA	177	Europe
ST99CH_1E4	g11707	OG0003782	1	19	core	chr_16	134451	136028	NA	NA	NA	NA	2.88355585188898	NA	NA	NA	NA	525	Europe
ST99CH_1E4	g11708	OG0010311	1	16	accessory	chr_16	137409	137878	NA	NA	NA	NA	1.65686058431269	NA	NA	NA	NA	137	Europe
ST99CH_1E4	g11709	OG0011233	1	13	accessory	chr_16	146542	146807	NA	NA	NA	NA	2.1425151030583	NA	NA	NA	NA	69	Europe
ST99CH_1E4	g1171	OG0001493	1	19	core	chr_1	3355376	3356501	NA	NA	NA	NA	100.448456444151	GO:0005515	NA	NA	NA	250	Europe
ST99CH_1E4	g11710	OG0012182	1	6	accessory	chr_16	153666	154121	NA	NA	NA	NA	0.307973635419624	NA	NA	NA	NA	151	Europe
ST99CH_1E4	g11711	OG0009684	1	18	accessory	chr_16	155648	156359	NA	NA	NA	NA	7.80377432199289	GO:0005515	NA	NA	NA	219	Europe
ST99CH_1E4	g11712	OG0003783	1	19	core	chr_16	168208	169144	NA	NA	NA	NA	1.55877033315906	NA	NA	NA	NA	258	Europe
ST99CH_1E4	g11713	OG0011657	1	11	accessory	chr_16	174698	175008	NA	NA	NA	NA	0	NA	NA	NA	NA	83	Europe
ST99CH_1E4	g11714	OG0011057	1	12	accessory	chr_16	176459	176944	NA	NA	NA	NA	0	NA	NA	NA	NA	145	Europe
ST99CH_1E4	g11715	OG0003784	1	19	core	chr_16	180854	181186	NA	NA	NA	NA	9.8692617524664	NA	NA	NA	NA	110	Europe
ST99CH_1E4	g11716	OG0003785	1	19	core	chr_16	183628	184596	NA	NA	NA	NA	3.64167717135987	NA	NA	NA	NA	322	Europe
ST99CH_1E4	g11717	OG0011881	1	9	accessory	chr_16	192659	194075	NA	NA	NA	NA	0	NA	NA	NA	NA	374	Europe
ST99CH_1E4	g11718	OG0003786	1	19	core	chr_16	202153	202674	NA	NA	NA	NA	0	NA	NA	NA	NA	173	Europe
ST99CH_1E4	g11719	OG0012902	1	4	accessory	chr_16	204887	205315	NA	NA	NA	NA	0	NA	NA	NA	NA	142	Europe
ST99CH_1E4	g1172	OG0001494	1	19	core	chr_1	3357065	3357694	NA	NA	NA	NA	31.1947123835771	GO:0000213	NA	NA	NA	209	Europe
ST99CH_1E4	g1172	OG0001494	1	19	core	chr_1	3357065	3357694	NA	NA	NA	NA	31.1947123835771	GO:0006388	NA	NA	NA	209	Europe
ST99CH_1E4	g11720	OG0009685	1	15	accessory	chr_16	210916	212067	NA	NA	NA	NA	0.517857019685619	NA	NA	NA	NA	296	Europe
ST99CH_1E4	g11721	OG0010312	1	15	accessory	chr_16	241720	242531	NA	NA	NA	NA	1.63869980241855	NA	NA	NA	NA	251	Europe
ST99CH_1E4	g11722	OG0014802	1	1	singleton	chr_16	243993	244376	NA	NA	NA	NA	0.648891145946058	NA	NA	NA	NA	127	Europe
ST99CH_1E4	g11723	OG0012460	1	6	accessory	chr_16	247493	247984	NA	NA	NA	NA	0	NA	NA	NA	NA	163	Europe
ST99CH_1E4	g11724	OG0009686	1	18	accessory	chr_16	253901	254434	NA	NA	NA	NA	1.89968784368549	NA	NA	NA	NA	177	Europe
ST99CH_1E4	g11725	OG0010598	1	16	accessory	chr_16	259325	260047	NA	NA	NA	NA	0.163978001367249	NA	NA	NA	NA	240	Europe
ST99CH_1E4	g11726	OG0011058	1	14	accessory	chr_16	278031	278729	secreted	NA	NA	NA	0	NA	NA	NA	NA	232	Europe
ST99CH_1E4	g11727	OG0010313	1	17	accessory	chr_16	280248	280940	NA	NA	NA	NA	0.143995634052376	NA	NA	NA	NA	230	Europe
ST99CH_1E4	g11728	OG0010839	1	15	accessory	chr_16	281201	281758	NA	NA	NA	NA	0	NA	NA	NA	NA	167	Europe
ST99CH_1E4	g11729	OG0010599	1	16	accessory	chr_16	314935	316452	NA	NA	NA	NA	1.08087804810319	NA	NA	NA	NA	252	Europe
ST99CH_1E4	g1173	OG0001495	1	19	core	chr_1	3357987	3361208	NA	NA	NA	NA	90.0905650213373	GO:0000981	NA	NA	NA	1073	Europe
ST99CH_1E4	g1173	OG0001495	1	19	core	chr_1	3357987	3361208	NA	NA	NA	NA	90.0905650213373	GO:0005634	NA	NA	NA	1073	Europe
ST99CH_1E4	g1173	OG0001495	1	19	core	chr_1	3357987	3361208	NA	NA	NA	NA	90.0905650213373	GO:0006355	NA	NA	NA	1073	Europe
ST99CH_1E4	g1173	OG0001495	1	19	core	chr_1	3357987	3361208	NA	NA	NA	NA	90.0905650213373	GO:0008270	NA	NA	NA	1073	Europe
ST99CH_1E4	g1173	OG0001495	1	19	core	chr_1	3357987	3361208	NA	NA	NA	NA	90.0905650213373	GO:0003677	NA	NA	NA	1073	Europe
ST99CH_1E4	g1173	OG0001495	1	19	core	chr_1	3357987	3361208	NA	NA	NA	NA	90.0905650213373	GO:0005634	NA	NA	NA	1073	Europe
ST99CH_1E4	g1173	OG0001495	1	19	core	chr_1	3357987	3361208	NA	NA	NA	NA	90.0905650213373	GO:0006351	NA	NA	NA	1073	Europe
ST99CH_1E4	g1173	OG0001495	1	19	core	chr_1	3357987	3361208	NA	NA	NA	NA	90.0905650213373	GO:0008270	NA	NA	NA	1073	Europe
ST99CH_1E4	g1173	OG0001495	1	19	core	chr_1	3357987	3361208	NA	NA	NA	NA	90.0905650213373	GO:0003700	NA	NA	NA	1073	Europe
ST99CH_1E4	g1173	OG0001495	1	19	core	chr_1	3357987	3361208	NA	NA	NA	NA	90.0905650213373	GO:0005634	NA	NA	NA	1073	Europe
ST99CH_1E4	g1173	OG0001495	1	19	core	chr_1	3357987	3361208	NA	NA	NA	NA	90.0905650213373	GO:0006355	NA	NA	NA	1073	Europe
ST99CH_1E4	g11730	OG0010840	1	15	accessory	chr_16	323752	325090	NA	NA	NA	NA	2.58152286473836	NA	NA	NA	NA	390	Europe
ST99CH_1E4	g11731	OG0000042	2	19	core	chr_16	326491	327862	NA	NA	NA	NA	3.07865614294231	GO:0005524	NA	NA	NA	381	Europe
ST99CH_1E4	g11732	OG0000087	2	19	core	chr_16	338570	339164	NA	NA	NA	NA	1.22487368215556	NA	NA	NA	NA	164	Europe
ST99CH_1E4	g11733	OG0000087	2	19	core	chr_16	340225	341214	NA	NA	NA	NA	1.40181319131474	NA	NA	NA	NA	308	Europe
ST99CH_1E4	g11734	OG0011540	1	11	accessory	chr_16	345918	346641	NA	NA	NA	NA	0.615947270839248	NA	NA	NA	NA	178	Europe
ST99CH_1E4	g11735	OG0013346	1	3	accessory	chr_16	347844	349551	NA	NA	NA	NA	3.62945703773473	NA	NA	NA	NA	174	Europe
ST99CH_1E4	g11736	OG0003788	1	19	core	chr_16	371862	373136	NA	NA	NA	NA	0.451969269472	NA	NA	NA	NA	424	Europe
ST99CH_1E4	g11737	OG0010841	1	15	accessory	chr_16	374339	374850	NA	NA	NA	NA	7.33702195930824	NA	NA	NA	NA	119	Europe
ST99CH_1E4	g11738	OG0010314	1	17	accessory	chr_16	379542	380149	NA	NA	NA	NA	0	NA	NA	NA	NA	147	Europe
ST99CH_1E4	g11739	OG0000400	1	18	accessory	chr_16	386309	387523	NA	NA	NA	NA	2.70553613147586	NA	NA	NA	NA	387	Europe
ST99CH_1E4	g1174	OG0001496	1	19	core	chr_1	3362007	3363589	NA	NA	NA	NA	120.918088386782	GO:0005515	NA	NA	NA	509	Europe
ST99CH_1E4	g11740	OG0010600	1	16	accessory	chr_16	391364	392754	NA	NA	NA	NA	4.6273667649841	NA	NA	NA	NA	434	Europe
ST99CH_1E4	g11741	OG0000035	2	19	core	chr_16	394191	395385	NA	NA	NA	NA	11.5853280645569	NA	NA	NA	NA	329	Europe
ST99CH_1E4	g11742	OG0000035	2	19	core	chr_16	395712	396131	secreted	NA	NA	effector	24.54627116775	NA	NA	NA	NA	106	Europe
ST99CH_1E4	g11743	OG0000029	2	19	core	chr_16	430771	431055	NA	NA	NA	NA	0	NA	NA	NA	NA	94	Europe
ST99CH_1E4	g11744	OG0003789	1	19	core	chr_16	454297	457964	NA	NA	NA	NA	27.6970308462696	NA	NA	NA	NA	1147	Europe
ST99CH_1E4	g11745	OG0011410	1	12	accessory	chr_16	459612	459988	NA	NA	NA	NA	1.30372294016112	NA	NA	NA	NA	93	Europe
ST99CH_1E4	g11746	OG0012092	1	8	accessory	chr_16	469228	469548	NA	NA	NA	NA	6.54413517930979	NA	NA	NA	NA	106	Europe
ST99CH_1E4	g11747	OG0003790	1	19	core	chr_16	471832	473640	NA	NA	NA	NA	13.8340981895382	NA	NA	NA	NA	602	Europe
ST99CH_1E4	g11748	OG0010601	1	16	accessory	chr_16	503793	505014	NA	NA	NA	NA	0	NA	NA	NA	NA	194	Europe
ST99CH_1E4	g11749	OG0011411	1	12	accessory	chr_16	507261	507933	NA	NA	NA	NA	0.307973635419624	NA	NA	NA	NA	194	Europe
ST99CH_1E4	g1175	OG0001497	1	19	core	chr_1	3363903	3365597	NA	NA	NA	NA	43.9838418967861	NA	NA	NA	NA	564	Europe
ST99CH_1E4	g11750	OG0012495	1	5	accessory	chr_16	527987	528489	NA	NA	NA	NA	7.50950356853202	NA	NA	NA	NA	149	Europe
ST99CH_1E4	g11751	OG0010602	1	16	accessory	chr_16	532250	532638	NA	NA	NA	NA	0	NA	NA	NA	NA	109	Europe
ST99CH_1E4	g11752	OG0011060	1	14	accessory	chr_16	540968	541436	NA	NA	NA	NA	5.47804022441928	NA	NA	NA	NA	106	Europe
ST99CH_1E4	g11753	OG0010316	1	17	accessory	chr_16	541707	543454	NA	NA	NA	NA	13.8637377308907	NA	NA	NA	NA	545	Europe
ST99CH_1E4	g11754	OG0000086	3	13	accessory	chr_18	10550	11038	NA	NA	NA	NA	0.982787796949556	NA	NA	NA	NA	162	Europe
ST99CH_1E4	g11755	OG0013320	1	3	accessory	chr_18	27777	28109	NA	NA	NA	NA	0	NA	NA	NA	NA	110	Europe
ST99CH_1E4	g11756	OG0014803	1	1	singleton	chr_18	28840	29562	NA	NA	NA	NA	0	GO:0003677	NA	NA	NA	240	Europe
ST99CH_1E4	g11756	OG0014803	1	1	singleton	chr_18	28840	29562	NA	NA	NA	NA	0	GO:0003899	NA	NA	NA	240	Europe
ST99CH_1E4	g11756	OG0014803	1	1	singleton	chr_18	28840	29562	NA	NA	NA	NA	0	GO:0006351	NA	NA	NA	240	Europe
ST99CH_1E4	g11757	OG0013321	1	3	accessory	chr_18	32199	32733	NA	NA	NA	NA	0	NA	NA	NA	NA	158	Europe
ST99CH_1E4	g11758	OG0012767	1	4	accessory	chr_18	33380	33952	NA	NA	NA	NA	0	NA	NA	NA	NA	190	Europe
ST99CH_1E4	g11759	OG0012806	1	4	accessory	chr_18	35368	35934	NA	NA	NA	NA	2.62668687347031	NA	NA	NA	NA	154	Europe
ST99CH_1E4	g1176	OG0009446	1	18	accessory	chr_1	3365920	3367584	NA	NA	NA	NA	85.2306961902577	NA	NA	NA	NA	362	Europe
ST99CH_1E4	g11760	OG0013322	1	3	accessory	chr_18	36245	36628	NA	NA	NA	NA	0	NA	NA	NA	NA	127	Europe
ST99CH_1E4	g11761	OG0012807	1	4	accessory	chr_18	41392	42063	NA	NA	NA	NA	0	NA	NA	NA	NA	223	Europe
ST99CH_1E4	g11762	OG0013323	1	3	accessory	chr_18	60110	60421	NA	NA	NA	NA	0	NA	NA	NA	NA	103	Europe
ST99CH_1E4	g11763	OG0013827	1	2	accessory	chr_18	69785	70081	NA	NA	NA	NA	1.91264935147743	NA	NA	NA	NA	98	Europe
ST99CH_1E4	g11764	OG0000041	3	16	accessory	chr_18	72071	72426	NA	NA	NA	NA	0	NA	NA	NA	NA	96	Europe
ST99CH_1E4	g11765	OG0010834	3	11	accessory	chr_18	76143	76552	NA	NA	NA	NA	3.06643600931717	NA	NA	NA	NA	116	Europe
ST99CH_1E4	g11766	OG0003791	1	16	accessory	chr_18	79821	80352	NA	NA	NA	NA	3.19855034683154	NA	NA	NA	NA	147	Europe
ST99CH_1E4	g11767	OG0010755	1	13	accessory	chr_18	86282	87847	NA	NA	NA	NA	0.163978001367249	NA	NA	NA	NA	479	Europe
ST99CH_1E4	g11768	OG0012587	1	5	accessory	chr_18	90944	92037	NA	NA	NA	NA	0.48491314457881	NA	NA	NA	NA	304	Europe
ST99CH_1E4	g11769	OG0013133	1	3	accessory	chr_18	96699	97205	NA	NA	NA	NA	2.6214875993681	NA	NA	NA	NA	168	Europe
ST99CH_1E4	g1177	OG0001498	1	19	core	chr_1	3367641	3368378	NA	NA	NA	NA	236.641109988191	GO:0003735	NA	NA	NA	146	Europe
ST99CH_1E4	g1177	OG0001498	1	19	core	chr_1	3367641	3368378	NA	NA	NA	NA	236.641109988191	GO:0005622	NA	NA	NA	146	Europe
ST99CH_1E4	g1177	OG0001498	1	19	core	chr_1	3367641	3368378	NA	NA	NA	NA	236.641109988191	GO:0005840	NA	NA	NA	146	Europe
ST99CH_1E4	g1177	OG0001498	1	19	core	chr_1	3367641	3368378	NA	NA	NA	NA	236.641109988191	GO:0006412	NA	NA	NA	146	Europe
ST99CH_1E4	g11770	OG0012308	1	6	accessory	chr_18	104204	105067	NA	NA	NA	NA	3.78823576499978	NA	NA	NA	NA	257	Europe
ST99CH_1E4	g11771	OG0000103	3	12	accessory	chr_18	107551	108570	NA	NA	NA	NA	0.176939509159185	GO:0003676	NA	NA	NA	339	Europe
ST99CH_1E4	g11772	OG0000103	3	12	accessory	chr_18	108670	109680	NA	NA	NA	NA	0	NA	NA	NA	NA	336	Europe
ST99CH_1E4	g11773	OG0012115	2	6	accessory	chr_18	110383	110948	NA	NA	NA	NA	0	NA	NA	NA	NA	169	Europe
ST99CH_1E4	g11774	OG0012115	2	6	accessory	chr_18	111012	112092	NA	NA	NA	NA	0	NA	NA	NA	NA	334	Europe
ST99CH_1E4	g11775	OG0012309	1	6	accessory	chr_18	112362	114018	NA	NA	NA	NA	0	NA	NA	NA	NA	496	Europe
ST99CH_1E4	g11776	OG0012310	1	6	accessory	chr_18	145277	145753	NA	NA	NA	NA	0	NA	NA	NA	NA	158	Europe
ST99CH_1E4	g11777	OG0012311	1	6	accessory	chr_18	150524	151699	NA	NA	NA	NA	5.62797650674065	NA	NA	NA	NA	370	Europe
ST99CH_1E4	g11778	OG0010834	3	11	accessory	chr_18	152975	153590	NA	NA	NA	NA	8.88357215884215	NA	NA	NA	NA	172	Europe
ST99CH_1E4	g11779	OG0000402	3	10	accessory	chr_18	177244	181808	NA	NA	NA	NA	0.307973635419624	NA	NA	NA	NA	1195	Europe
ST99CH_1E4	g1178	OG0001499	1	19	core	chr_1	3368954	3369625	NA	NA	NA	NA	244.170487833922	NA	NA	NA	NA	205	Europe
ST99CH_1E4	g11780	OG0012399	1	6	accessory	chr_18	188505	189203	NA	NA	NA	NA	0.431986902157127	NA	NA	NA	NA	232	Europe
ST99CH_1E4	g11781	OG0012252	1	7	accessory	chr_18	210591	211787	NA	NA	NA	NA	0	NA	NA	NA	NA	398	Europe
ST99CH_1E4	g11782	OG0000518	5	10	accessory	chr_18	211938	213581	NA	NA	NA	NA	0	NA	NA	NA	NA	547	Europe
ST99CH_1E4	g11783	OG0011384	2	10	accessory	chr_18	214128	215990	NA	NA	NA	NA	0	NA	NA	NA	NA	260	Europe
ST99CH_1E4	g11784	OG0011965	1	7	accessory	chr_18	217531	219723	NA	NA	NA	NA	9.44767339851363	NA	NA	NA	NA	713	Europe
ST99CH_1E4	g11785	OG0012498	1	5	accessory	chr_18	222339	222991	NA	NA	NA	NA	1.46770094152836	NA	NA	NA	NA	200	Europe
ST99CH_1E4	g11786	OG0011383	2	10	accessory	chr_18	226579	228439	NA	NA	NA	NA	11.4443712820988	NA	NA	NA	NA	497	Europe
ST99CH_1E4	g11787	OG0012312	1	6	accessory	chr_18	231819	232276	NA	NA	NA	NA	1.0279518056815	NA	NA	NA	NA	132	Europe
ST99CH_1E4	g11788	OG0014804	1	1	singleton	chr_18	234729	235163	NA	NA	NA	NA	8.0466015813657	NA	NA	NA	NA	144	Europe
ST99CH_1E4	g11789	OG0000264	1	17	accessory	chr_18	239763	241202	NA	NA	NA	NA	4.4241654031539	NA	NA	NA	NA	479	Europe
ST99CH_1E4	g1179	OG0001500	1	19	core	chr_1	3370085	3370874	NA	NA	NA	NA	257.147568351421	GO:0000276	NA	NA	NA	174	Europe
ST99CH_1E4	g1179	OG0001500	1	19	core	chr_1	3370085	3370874	NA	NA	NA	NA	257.147568351421	GO:0015078	NA	NA	NA	174	Europe
ST99CH_1E4	g1179	OG0001500	1	19	core	chr_1	3370085	3370874	NA	NA	NA	NA	257.147568351421	GO:0015986	NA	NA	NA	174	Europe
ST99CH_1E4	g11790	OG0012313	1	5	accessory	chr_18	242569	242961	NA	NA	NA	NA	0.929861554527873	NA	NA	NA	NA	130	Europe
ST99CH_1E4	g11791	OG0010972	1	12	accessory	chr_18	256640	257173	NA	NA	NA	NA	6.42086328673909	NA	NA	NA	NA	130	Europe
ST99CH_1E4	g11792	OG0011966	1	7	accessory	chr_18	258678	259682	NA	NA	NA	NA	1.41477469910668	NA	NA	NA	NA	310	Europe
ST99CH_1E4	g11793	OG0011239	2	8	accessory	chr_18	259742	261727	NA	NA	NA	NA	11.6319748216224	NA	NA	NA	NA	554	Europe
ST99CH_1E4	g11794	OG0011239	2	8	accessory	chr_18	266467	269016	NA	NA	NA	NA	1.75569220963311	GO:0003676	NA	NA	NA	849	Europe
ST99CH_1E4	g11794	OG0011239	2	8	accessory	chr_18	266467	269016	NA	NA	NA	NA	1.75569220963311	GO:0008270	NA	NA	NA	849	Europe
ST99CH_1E4	g11795	OG0000103	3	12	accessory	chr_18	269342	273358	NA	NA	NA	NA	9.94811101047192	GO:0003676	NA	NA	NA	1048	Europe
ST99CH_1E4	g11795	OG0000103	3	12	accessory	chr_18	269342	273358	NA	NA	NA	NA	9.94811101047192	GO:0015074	NA	NA	NA	1048	Europe
ST99CH_1E4	g11796	OG0012684	1	5	accessory	chr_18	283327	283933	NA	NA	NA	NA	20.9785191173881	NA	NA	NA	NA	180	Europe
ST99CH_1E4	g11797	OG0000176	1	17	accessory	chr_18	290967	292454	NA	NA	NA	NA	9.78231142368393	NA	NA	NA	NA	495	Europe
ST99CH_1E4	g11798	OG0011527	1	8	accessory	chr_18	292884	293339	NA	NA	NA	NA	9.55946653162602	NA	NA	NA	NA	136	Europe
ST99CH_1E4	g11799	OG0012116	1	7	accessory	chr_18	294306	294749	NA	NA	NA	NA	0.35387901831837	NA	NA	NA	NA	147	Europe
ST99CH_1E4	g118	OG0000613	1	19	core	chr_1	409560	411147	NA	NA	NA	NA	52.969284532543	NA	NA	NA	NA	509	Europe
ST99CH_1E4	g1180	OG0001501	1	19	core	chr_1	3371467	3374699	NA	NA	NA	NA	49.7022834759103	GO:0016810	NA	NA	NA	938	Europe
ST99CH_1E4	g1180	OG0001501	1	19	core	chr_1	3371467	3374699	NA	NA	NA	NA	49.7022834759103	GO:0016787	NA	NA	NA	938	Europe
ST99CH_1E4	g11800	OG0012117	1	7	accessory	chr_18	296983	298065	NA	NA	NA	NA	6.42194349799302	NA	NA	NA	NA	360	Europe
ST99CH_1E4	g11801	OG0012118	1	7	accessory	chr_18	298535	301136	NA	NA	NA	NA	30.4877594210996	NA	NA	NA	NA	781	Europe
ST99CH_1E4	g11802	OG0012315	1	6	accessory	chr_18	312450	312947	NA	NA	NA	NA	5.5543265228373	NA	NA	NA	NA	165	Europe
ST99CH_1E4	g11803	OG0012499	1	5	accessory	chr_18	319701	320105	NA	NA	NA	NA	2.97462524351968	NA	NA	NA	NA	118	Europe
ST99CH_1E4	g11804	OG0012119	1	7	accessory	chr_18	325603	326073	secreted	NA	NA	effector	2.64666924078518	NA	NA	NA	NA	137	Europe
ST99CH_1E4	g11805	OG0012501	1	5	accessory	chr_18	329151	329471	NA	NA	NA	NA	4.00851769747018	NA	NA	NA	NA	106	Europe
ST99CH_1E4	g11806	OG0014805	1	1	singleton	chr_18	365398	365710	NA	NA	NA	NA	4.44232618504804	NA	NA	NA	NA	79	Europe
ST99CH_1E4	g11807	OG0012685	1	5	accessory	chr_18	367609	368738	NA	NA	NA	NA	0	NA	NA	NA	NA	246	Europe
ST99CH_1E4	g11808	OG0011967	2	6	accessory	chr_18	369548	370795	NA	NA	NA	NA	0.608926411316312	NA	NA	NA	NA	388	Europe
ST99CH_1E4	g11809	OG0011967	2	6	accessory	chr_18	370876	371457	NA	NA	NA	NA	0.785865920475497	NA	NA	NA	NA	193	Europe
ST99CH_1E4	g1181	OG0001502	1	19	core	chr_1	3379744	3380889	NA	NA	NA	NA	58.5120685959294	GO:0046872	NA	NA	NA	361	Europe
ST99CH_1E4	g1181	OG0001502	1	19	core	chr_1	3379744	3380889	NA	NA	NA	NA	58.5120685959294	GO:0003676	NA	NA	NA	361	Europe
ST99CH_1E4	g11810	OG0012120	1	7	accessory	chr_18	373457	374845	NA	NA	NA	NA	6.53299525693859	NA	NA	NA	NA	462	Europe
ST99CH_1E4	g11811	OG0014806	1	1	singleton	chr_18	377974	378318	NA	NA	NA	NA	0.949843921842745	NA	NA	NA	NA	114	Europe
ST99CH_1E4	g11812	OG0012121	1	7	accessory	chr_18	379526	380103	NA	NA	NA	NA	16.930512577295	NA	NA	NA	NA	166	Europe
ST99CH_1E4	g11813	OG0012122	1	7	accessory	chr_18	380669	382453	NA	NA	NA	NA	5.06529431541022	NA	NA	NA	NA	594	Europe
ST99CH_1E4	g11814	OG0000066	2	17	accessory	chr_18	385401	386760	NA	NA	NA	NA	5.73308761741722	NA	NA	NA	NA	394	Europe
ST99CH_1E4	g11815	OG0012316	1	6	accessory	chr_18	388556	389140	NA	NA	NA	NA	1.64572066194149	NA	NA	NA	NA	172	Europe
ST99CH_1E4	g11816	OG0012504	1	5	accessory	chr_18	390434	391141	NA	NA	NA	NA	0	NA	NA	NA	NA	235	Europe
ST99CH_1E4	g11817	OG0012123	1	7	accessory	chr_18	423935	424799	NA	NA	NA	NA	13.2618321790973	NA	NA	NA	NA	254	Europe
ST99CH_1E4	g11818	OG0012317	1	6	accessory	chr_18	425941	426529	NA	NA	NA	NA	0.595964903524375	NA	NA	NA	NA	107	Europe
ST99CH_1E4	g11819	OG0012124	1	7	accessory	chr_18	427233	429684	NA	NA	NA	NA	29.7307183128827	NA	NA	NA	NA	794	Europe
ST99CH_1E4	g1182	OG0001503	1	19	core	chr_1	3381857	3384922	NA	NA	NA	NA	81.2224536298821	GO:0005488	NA	NA	NA	1021	Europe
ST99CH_1E4	g11820	OG0012125	1	7	accessory	chr_18	466480	467661	NA	NA	NA	NA	1.57875270047393	NA	NA	NA	NA	393	Europe
ST99CH_1E4	g11821	OG0012126	1	7	accessory	chr_18	468400	469956	NA	NA	NA	NA	61.0046824915449	NA	NA	NA	NA	468	Europe
ST99CH_1E4	g11822	OG0012127	1	7	accessory	chr_18	471133	472198	NA	NA	NA	NA	184.348279757555	NA	NA	NA	NA	313	Europe
ST99CH_1E4	g11823	OG0012128	1	7	accessory	chr_18	472573	473305	NA	NA	NA	NA	155.179574589508	NA	NA	NA	NA	223	Europe
ST99CH_1E4	g11824	OG0012505	1	5	accessory	chr_18	492088	493324	NA	NA	NA	NA	133.40768314518	NA	NA	NA	NA	332	Europe
ST99CH_1E4	g11825	OG0011968	1	7	accessory	chr_18	494965	495897	NA	NA	NA	NA	64.561157564616	NA	NA	NA	NA	230	Europe
ST99CH_1E4	g11826	OG0012318	1	6	accessory	chr_18	498627	499235	NA	NA	NA	NA	12.8757506598389	NA	NA	NA	NA	202	Europe
ST99CH_1E4	g11827	OG0012506	1	5	accessory	chr_18	499764	500423	NA	NA	NA	NA	71.1356833143797	NA	NA	NA	NA	219	Europe
ST99CH_1E4	g11828	OG0012319	1	6	accessory	chr_18	504273	505109	NA	NA	NA	NA	1.01573167205636	NA	NA	NA	NA	278	Europe
ST99CH_1E4	g11829	OG0013347	1	3	accessory	chr_18	506333	507077	NA	NA	NA	NA	9.4613762804724	NA	NA	NA	NA	214	Europe
ST99CH_1E4	g1183	OG0001504	1	19	core	chr_1	3385471	3386488	NA	NA	NA	NA	413.835708410554	NA	NA	NA	NA	299	Europe
ST99CH_1E4	g11830	OG0012129	1	7	accessory	chr_18	534257	535158	NA	NA	NA	NA	0.779925272206498	NA	NA	NA	NA	262	Europe
ST99CH_1E4	g11831	OG0012130	1	7	accessory	chr_18	537698	539004	NA	NA	NA	NA	1.27779992457724	NA	NA	NA	NA	358	Europe
ST99CH_1E4	g11832	OG0011819	1	8	accessory	chr_18	553897	555188	NA	NA	NA	NA	0.48491314457881	NA	NA	NA	NA	406	Europe
ST99CH_1E4	g11833	OG0011969	1	7	accessory	chr_18	560252	560629	NA	NA	NA	NA	0.962805429634683	NA	NA	NA	NA	125	Europe
ST99CH_1E4	g11834	OG0012172	1	6	accessory	chr_18	562400	563530	NA	NA	NA	NA	10.8198470484759	NA	NA	NA	NA	376	Europe
ST99CH_1E4	g11835	OG0012320	1	6	accessory	chr_18	563737	565084	NA	NA	NA	NA	6.48081038868371	NA	NA	NA	NA	246	Europe
ST99CH_1E4	g11836	OG0011970	2	6	accessory	chr_18	566660	567842	NA	NA	NA	NA	52.9685431583762	GO:0004252	NA	NA	NA	360	Europe
ST99CH_1E4	g11836	OG0011970	2	6	accessory	chr_18	566660	567842	NA	NA	NA	NA	52.9685431583762	GO:0006508	NA	NA	NA	360	Europe
ST99CH_1E4	g11837	OG0011970	2	6	accessory	chr_18	568095	568767	NA	NA	NA	NA	17.0363650621383	NA	NA	NA	NA	188	Europe
ST99CH_1E4	g11838	OG0012131	1	7	accessory	chr_18	568985	569617	NA	NA	NA	NA	0.143995634052376	NA	NA	NA	NA	210	Europe
ST99CH_1E4	g11839	OG0000008	6	13	accessory	chr_18	609066	609686	NA	NA	NA	NA	0	NA	NA	NA	NA	206	Europe
ST99CH_1E4	g1184	OG0001505	1	19	core	chr_1	3387708	3388880	NA	NA	NA	NA	48.1922566223321	NA	NA	NA	NA	390	Europe
ST99CH_1E4	g11840	OG0000008	6	13	accessory	chr_18	611260	611601	NA	NA	NA	NA	0	NA	NA	NA	NA	113	Europe
ST99CH_1E4	g11841	OG0010321	1	15	accessory	chr_19	1	154	NA	NA	NA	NA	0	NA	NA	NA	NA	28	Europe
ST99CH_1E4	g11842	OG0000002	5	14	accessory	chr_19	3612	3974	NA	NA	NA	NA	0	NA	NA	NA	NA	120	Europe
ST99CH_1E4	g11843	OG0000055	1	17	accessory	chr_19	5148	6554	NA	NA	NA	NA	0	GO:0003677	NA	NA	NA	425	Europe
ST99CH_1E4	g11844	OG0010322	2	15	accessory	chr_19	7719	8303	NA	NA	NA	NA	0.903938538944	NA	NA	NA	NA	194	Europe
ST99CH_1E4	g11845	OG0010322	2	15	accessory	chr_19	8377	9376	NA	NA	NA	NA	0.307973635419624	NA	NA	NA	NA	233	Europe
ST99CH_1E4	g11846	OG0010323	1	17	accessory	chr_19	11017	12520	NA	NA	NA	NA	23.0511644623042	NA	NA	NA	NA	465	Europe
ST99CH_1E4	g11847	OG0010854	1	15	accessory	chr_19	20625	21305	NA	NA	NA	NA	4.40236145041829	NA	NA	NA	NA	226	Europe
ST99CH_1E4	g11848	OG0000178	2	15	accessory	chr_19	23592	24311	NA	NA	NA	NA	11.8330157609448	NA	NA	NA	NA	190	Europe
ST99CH_1E4	g11849	OG0000178	2	15	accessory	chr_19	24963	25878	NA	NA	NA	NA	31.3953411308851	NA	NA	NA	NA	162	Europe
ST99CH_1E4	g1185	OG0001506	1	19	core	chr_1	3389755	3392578	NA	NA	NA	NA	116.887629681657	GO:0008081	NA	NA	NA	922	Europe
ST99CH_1E4	g1185	OG0001506	1	19	core	chr_1	3389755	3392578	NA	NA	NA	NA	116.887629681657	GO:0004114	NA	NA	NA	922	Europe
ST99CH_1E4	g1185	OG0001506	1	19	core	chr_1	3389755	3392578	NA	NA	NA	NA	116.887629681657	GO:0007165	NA	NA	NA	922	Europe
ST99CH_1E4	g11850	OG0000265	1	17	accessory	chr_19	27267	28024	NA	NA	NA	NA	47.7680319538647	GO:0005515	NA	NA	NA	234	Europe
ST99CH_1E4	g11851	OG0010324	1	17	accessory	chr_19	29296	30181	NA	NA	NA	NA	25.99986669024	NA	NA	NA	NA	236	Europe
ST99CH_1E4	g11852	OG0000266	1	17	accessory	chr_19	40246	42354	NA	NA	NA	NA	29.6223028684517	NA	NA	NA	NA	653	Europe
ST99CH_1E4	g11853	OG0012422	1	6	accessory	chr_19	43205	43489	NA	NA	NA	NA	3.30852189452317	NA	NA	NA	NA	72	Europe
ST99CH_1E4	g11854	OG0003792	1	17	accessory	chr_19	49152	51370	NA	NA	NA	NA	0	NA	NA	NA	NA	470	Europe
ST99CH_1E4	g11855	OG0011243	1	13	accessory	chr_19	82714	83700	NA	NA	NA	NA	11.2233479754616	NA	NA	NA	NA	183	Europe
ST99CH_1E4	g11856	OG0012462	1	6	accessory	chr_19	143127	143541	NA	NA	NA	NA	6.99090517467959	NA	NA	NA	NA	106	Europe
ST99CH_1E4	g11857	OG0010616	1	16	accessory	chr_19	147094	147642	NA	NA	NA	NA	0.176939509159185	NA	NA	NA	NA	182	Europe
ST99CH_1E4	g11858	OG0010325	1	17	accessory	chr_19	147999	148499	NA	NA	NA	NA	24.9508523059896	NA	NA	NA	NA	133	Europe
ST99CH_1E4	g11859	OG0010326	1	17	accessory	chr_19	149055	150344	NA	NA	NA	NA	2.12361294699736	NA	NA	NA	NA	429	Europe
ST99CH_1E4	g1186	OG0001507	1	19	core	chr_1	3395744	3398173	NA	NA	NA	NA	74.9653569074082	GO:0008152	NA	NA	NA	809	Europe
ST99CH_1E4	g1186	OG0001507	1	19	core	chr_1	3395744	3398173	NA	NA	NA	NA	74.9653569074082	GO:0006629	NA	NA	NA	809	Europe
ST99CH_1E4	g1186	OG0001507	1	19	core	chr_1	3395744	3398173	NA	NA	NA	NA	74.9653569074082	GO:0004806	NA	NA	NA	809	Europe
ST99CH_1E4	g1186	OG0001507	1	19	core	chr_1	3395744	3398173	NA	NA	NA	NA	74.9653569074082	GO:0006629	NA	NA	NA	809	Europe
ST99CH_1E4	g11860	OG0010750	1	5	accessory	chr_19	165337	166830	NA	NA	NA	NA	6.47594995166866	GO:0006355	NA	NA	NA	497	Europe
ST99CH_1E4	g11861	OG0010327	1	17	accessory	chr_19	184757	185971	NA	NA	NA	NA	1.76973392867899	NA	NA	NA	NA	358	Europe
ST99CH_1E4	g11862	OG0010328	1	17	accessory	chr_19	186671	188589	NA	NA	NA	NA	21.0344842114041	NA	NA	NA	NA	592	Europe
ST99CH_1E4	g11863	OG0010329	1	17	accessory	chr_19	189366	191507	NA	NA	NA	NA	0.143995634052376	NA	NA	NA	NA	713	Europe
ST99CH_1E4	g11864	OG0011972	1	8	accessory	chr_19	192355	192852	NA	NA	NA	NA	0	NA	NA	NA	NA	165	Europe
ST99CH_1E4	g11865	OG0010330	1	17	accessory	chr_19	193878	194540	NA	NA	NA	NA	1.13380429052487	NA	NA	NA	NA	220	Europe
ST99CH_1E4	g11866	OG0010331	1	17	accessory	chr_19	195748	197109	NA	NA	NA	NA	1.6046757160578	NA	NA	NA	NA	453	Europe
ST99CH_1E4	g11867	OG0011488	1	12	accessory	chr_19	198851	199444	NA	NA	NA	NA	0	GO:0003333	NA	NA	NA	162	Europe
ST99CH_1E4	g11867	OG0011488	1	12	accessory	chr_19	198851	199444	NA	NA	NA	NA	0	GO:0015171	NA	NA	NA	162	Europe
ST99CH_1E4	g11867	OG0011488	1	12	accessory	chr_19	198851	199444	NA	NA	NA	NA	0	GO:0016020	NA	NA	NA	162	Europe
ST99CH_1E4	g11867	OG0011488	1	12	accessory	chr_19	198851	199444	NA	NA	NA	NA	0	GO:0006810	NA	NA	NA	162	Europe
ST99CH_1E4	g11867	OG0011488	1	12	accessory	chr_19	198851	199444	NA	NA	NA	NA	0	GO:0016020	NA	NA	NA	162	Europe
ST99CH_1E4	g11867	OG0011488	1	12	accessory	chr_19	198851	199444	NA	NA	NA	NA	0	GO:0055085	NA	NA	NA	162	Europe
ST99CH_1E4	g11868	OG0011829	1	9	accessory	chr_19	200679	201029	NA	NA	NA	NA	12.868729800316	NA	NA	NA	NA	116	Europe
ST99CH_1E4	g11869	OG0010332	1	17	accessory	chr_19	205050	205757	NA	NA	NA	NA	3.99737777509898	NA	NA	NA	NA	235	Europe
ST99CH_1E4	g1187	OG0001508	1	19	core	chr_1	3398458	3399901	NA	NA	NA	NA	55.7554278074526	GO:0002949	NA	NA	NA	453	Europe
ST99CH_1E4	g1187	OG0001508	1	19	core	chr_1	3398458	3399901	NA	NA	NA	NA	55.7554278074526	GO:0004222	NA	NA	NA	453	Europe
ST99CH_1E4	g11870	OG0010617	1	16	accessory	chr_19	207061	207545	NA	NA	NA	NA	31.5341471457699	NA	NA	NA	NA	141	Europe
ST99CH_1E4	g11871	OG0010333	1	17	accessory	chr_19	208305	210137	NA	NA	NA	NA	68.0932753802985	NA	NA	NA	NA	580	Europe
ST99CH_1E4	g11872	OG0003793	1	17	accessory	chr_19	211582	212800	NA	NA	NA	NA	2.30649310442555	NA	NA	NA	NA	368	Europe
ST99CH_1E4	g11873	OG0010618	1	16	accessory	chr_19	213924	214565	NA	NA	NA	NA	0	NA	NA	NA	NA	195	Europe
ST99CH_1E4	g11874	OG0011066	1	13	accessory	chr_19	215676	217112	NA	NA	NA	NA	4.46230855236291	NA	NA	NA	NA	478	Europe
ST99CH_1E4	g11875	OG0011830	1	9	accessory	chr_19	217168	217790	NA	NA	NA	NA	0.48491314457881	NA	NA	NA	NA	149	Europe
ST99CH_1E4	g11876	OG0010619	1	15	accessory	chr_19	219693	220121	NA	NA	NA	NA	0.176939509159185	NA	NA	NA	NA	142	Europe
ST99CH_1E4	g11877	OG0011973	1	8	accessory	chr_19	221865	222434	NA	NA	NA	NA	1.95261408610718	NA	NA	NA	NA	189	Europe
ST99CH_1E4	g11878	OG0011245	1	13	accessory	chr_19	223895	225142	NA	NA	NA	NA	51.6783223452616	GO:0006508	NA	NA	NA	415	Europe
ST99CH_1E4	g11878	OG0011245	1	13	accessory	chr_19	223895	225142	NA	NA	NA	NA	51.6783223452616	GO:0008234	NA	NA	NA	415	Europe
ST99CH_1E4	g11879	OG0000102	2	18	accessory	chr_19	237221	237922	NA	NA	NA	NA	0.845813022420117	NA	NA	NA	NA	233	Europe
ST99CH_1E4	g1188	OG0001509	1	19	core	chr_1	3400191	3401263	NA	NA	NA	NA	60.1907331329777	GO:0055114	NA	NA	NA	294	Europe
ST99CH_1E4	g1188	OG0001509	1	19	core	chr_1	3400191	3401263	NA	NA	NA	NA	60.1907331329777	GO:0016491	NA	NA	NA	294	Europe
ST99CH_1E4	g1188	OG0001509	1	19	core	chr_1	3400191	3401263	NA	NA	NA	NA	60.1907331329777	GO:0055114	NA	NA	NA	294	Europe
ST99CH_1E4	g11880	OG0012904	1	4	accessory	chr_19	244555	245543	NA	NA	NA	NA	0	NA	NA	NA	NA	278	Europe
ST99CH_1E4	g11881	OG0011902	1	9	accessory	chr_19	265013	265484	NA	NA	NA	NA	6.00885875189683	NA	NA	NA	NA	137	Europe
ST99CH_1E4	g11882	OG0011548	1	11	accessory	chr_19	268428	269323	NA	NA	NA	NA	22.6243768342493	NA	NA	NA	NA	230	Europe
ST99CH_1E4	g11883	OG0000024	7	4	accessory	chr_19	273473	275300	NA	NA	NA	NA	112.415755592797	GO:0003676	NA	NA	NA	532	Europe
ST99CH_1E4	g11884	OG0000001	13	10	accessory	chr_19	275932	277559	NA	NA	NA	NA	2.48377145067187	NA	NA	NA	NA	456	Europe
ST99CH_1E4	g11885	OG0000004	11	10	accessory	chr_19	278576	279023	NA	NA	NA	NA	0	NA	NA	NA	NA	111	Europe
ST99CH_1E4	g11886	OG0000003	10	10	accessory	chr_19	279819	280558	NA	NA	NA	NA	0.327956002734497	NA	NA	NA	NA	175	Europe
ST99CH_1E4	g11887	OG0014807	1	1	singleton	chr_19	281350	281795	NA	NA	NA	NA	0	NA	NA	NA	NA	93	Europe
ST99CH_1E4	g11888	OG0000012	5	9	accessory	chr_19	283186	284306	NA	NA	NA	NA	3.51840527878917	NA	NA	NA	NA	178	Europe
ST99CH_1E4	g11889	OG0000001	13	10	accessory	chr_19	284937	286564	NA	NA	NA	NA	0	NA	NA	NA	NA	456	Europe
ST99CH_1E4	g1189	OG0001510	1	19	core	chr_1	3401277	3402267	NA	NA	NA	NA	46.0234796666028	GO:0016491	NA	NA	NA	295	Europe
ST99CH_1E4	g1189	OG0001510	1	19	core	chr_1	3401277	3402267	NA	NA	NA	NA	46.0234796666028	GO:0055114	NA	NA	NA	295	Europe
ST99CH_1E4	g11890	OG0000004	11	10	accessory	chr_19	287302	288027	NA	NA	NA	NA	0	NA	NA	NA	NA	186	Europe
ST99CH_1E4	g11891	OG0000003	10	10	accessory	chr_19	288829	289569	NA	NA	NA	NA	0.327956002734497	NA	NA	NA	NA	193	Europe
ST99CH_1E4	g11892	OG0011067	1	14	accessory	chr_19	297299	297853	NA	NA	NA	NA	0	NA	NA	NA	NA	184	Europe
ST99CH_1E4	g11893	OG0010224	2	16	accessory	chr_19	298376	298707	NA	NA	NA	NA	0.163978001367249	NA	NA	NA	NA	89	Europe
ST99CH_1E4	g11894	OG0010224	2	16	accessory	chr_19	309586	310867	NA	NA	NA	NA	6.29718885708872	NA	NA	NA	NA	261	Europe
ST99CH_1E4	g11895	OG0011699	1	10	accessory	chr_19	311619	312198	NA	NA	NA	NA	1.06089568078831	NA	NA	NA	NA	154	Europe
ST99CH_1E4	g11896	OG0010620	1	16	accessory	chr_19	325636	325989	NA	NA	NA	NA	1.29076143236918	NA	NA	NA	NA	117	Europe
ST99CH_1E4	g11897	OG0011068	1	13	accessory	chr_19	340540	341479	NA	NA	NA	NA	8.45266546793895	GO:0006886	NA	NA	NA	291	Europe
ST99CH_1E4	g11897	OG0011068	1	13	accessory	chr_19	340540	341479	NA	NA	NA	NA	8.45266546793895	GO:0008536	NA	NA	NA	291	Europe
ST99CH_1E4	g11897	OG0011068	1	13	accessory	chr_19	340540	341479	NA	NA	NA	NA	8.45266546793895	GO:0005488	NA	NA	NA	291	Europe
ST99CH_1E4	g11898	OG0000029	2	19	core	chr_19	343968	344866	NA	NA	NA	NA	27.6466675634354	NA	NA	NA	NA	245	Europe
ST99CH_1E4	g11899	OG0010621	1	14	accessory	chr_19	373295	374092	NA	NA	NA	NA	0	NA	NA	NA	NA	241	Europe
ST99CH_1E4	g119	OG0000614	1	19	core	chr_1	411575	414391	NA	NA	NA	NA	54.8911885209784	NA	NA	NA	NA	938	Europe
ST99CH_1E4	g1190	OG0001511	1	19	core	chr_1	3403077	3404122	NA	NA	NA	NA	67.2174202794463	NA	NA	NA	NA	330	Europe
ST99CH_1E4	g11900	OG0010334	1	17	accessory	chr_19	376195	376629	NA	NA	NA	NA	1.45473943373643	NA	NA	NA	NA	124	Europe
ST99CH_1E4	g11901	OG0011643	1	11	accessory	chr_19	399129	399485	NA	NA	NA	NA	3.23149422193835	NA	NA	NA	NA	99	Europe
ST99CH_1E4	g11902	OG0010622	1	16	accessory	chr_19	399598	400026	NA	NA	NA	NA	10.5555546734546	GO:0005874	NA	NA	NA	142	Europe
ST99CH_1E4	g11902	OG0010622	1	16	accessory	chr_19	399598	400026	NA	NA	NA	NA	10.5555546734546	GO:0007017	NA	NA	NA	142	Europe
ST99CH_1E4	g11902	OG0010622	1	16	accessory	chr_19	399598	400026	NA	NA	NA	NA	10.5555546734546	GO:0003924	NA	NA	NA	142	Europe
ST99CH_1E4	g11903	OG0011549	1	11	accessory	chr_19	405456	405841	NA	NA	NA	NA	24.5229844666808	NA	NA	NA	NA	111	Europe
ST99CH_1E4	g11904	OG0010335	1	17	accessory	chr_19	406986	409082	NA	NA	NA	NA	61.0275666555345	NA	NA	NA	NA	698	Europe
ST99CH_1E4	g11905	OG0012050	1	8	accessory	chr_19	410013	410327	NA	NA	NA	NA	0	NA	NA	NA	NA	104	Europe
ST99CH_1E4	g11906	OG0011423	1	12	accessory	chr_19	413480	414503	NA	NA	NA	NA	0	GO:0005524	NA	NA	NA	219	Europe
ST99CH_1E4	g11906	OG0011423	1	12	accessory	chr_19	413480	414503	NA	NA	NA	NA	0	GO:0006457	NA	NA	NA	219	Europe
ST99CH_1E4	g11906	OG0011423	1	12	accessory	chr_19	413480	414503	NA	NA	NA	NA	0	GO:0051082	NA	NA	NA	219	Europe
ST99CH_1E4	g11906	OG0011423	1	12	accessory	chr_19	413480	414503	NA	NA	NA	NA	0	GO:0005524	NA	NA	NA	219	Europe
ST99CH_1E4	g11907	OG0014808	1	1	singleton	chr_19	475750	476107	NA	NA	NA	NA	0	NA	NA	NA	NA	97	Europe
ST99CH_1E4	g11908	OG0012188	1	7	accessory	chr_19	511944	512325	NA	NA	NA	NA	9.80229379099881	NA	NA	NA	NA	110	Europe
ST99CH_1E4	g11909	OG0012905	1	4	accessory	chr_19	513688	513981	NA	NA	NA	NA	3.88632601615341	NA	NA	NA	NA	97	Europe
ST99CH_1E4	g1191	OG0000098	1	19	core	chr_1	3405444	3405740	NA	NA	NA	NA	1.40883405083768	NA	NA	NA	NA	98	Europe
ST99CH_1E4	g11910	OG0012585	1	5	accessory	chr_19	529838	530765	NA	NA	NA	NA	12.6510841823603	NA	NA	NA	NA	215	Europe
ST99CH_1E4	g11911	OG0013081	1	3	accessory	chr_19	551575	553084	NA	NA	NA	NA	3.66942177236448	NA	NA	NA	NA	411	Europe
ST99CH_1E4	g11912	OG0012933	1	4	accessory	chr_19	582839	584070	NA	NA	NA	NA	8.23238353546856	NA	NA	NA	NA	392	Europe
ST99CH_1E4	g11913	OG0012229	1	7	accessory	chr_19	589647	589994	NA	NA	NA	NA	5.36624709130691	NA	NA	NA	NA	96	Europe
ST99CH_1E4	g11914	OG0012324	1	6	accessory	chr_20	39881	40636	NA	NA	NA	NA	0	NA	NA	NA	NA	140	Europe
ST99CH_1E4	g11915	OG0012611	1	5	accessory	chr_20	42997	43341	NA	NA	NA	NA	0.471951636786873	NA	NA	NA	NA	114	Europe
ST99CH_1E4	g11916	OG0011074	1	12	accessory	chr_20	80339	81067	NA	NA	NA	NA	0.163978001367249	NA	NA	NA	NA	242	Europe
ST99CH_1E4	g11917	OG0010872	1	15	accessory	chr_20	81340	82238	NA	NA	NA	NA	1.49470416836618	NA	NA	NA	NA	263	Europe
ST99CH_1E4	g11918	OG0004798	1	17	accessory	chr_20	86310	87746	NA	NA	NA	NA	0	NA	NA	NA	NA	405	Europe
ST99CH_1E4	g11919	OG0010980	1	14	accessory	chr_20	88137	88454	NA	NA	NA	NA	0.143995634052376	NA	NA	NA	NA	105	Europe
ST99CH_1E4	g1192	OG0010564	1	16	accessory	chr_1	3406755	3407147	NA	NA	NA	NA	2.64146996668298	NA	NA	NA	NA	130	Europe
ST99CH_1E4	g11920	OG0011155	1	14	accessory	chr_20	89172	89618	NA	NA	NA	NA	1.13380429052487	NA	NA	NA	NA	148	Europe
ST99CH_1E4	g11921	OG0010356	1	17	accessory	chr_20	93273	93791	NA	NA	NA	NA	0.661852653737994	NA	NA	NA	NA	172	Europe
ST99CH_1E4	g11922	OG0000013	2	12	accessory	chr_20	99360	100088	NA	NA	NA	NA	0	NA	NA	NA	NA	152	Europe
ST99CH_1E4	g11923	OG0000420	1	17	accessory	chr_20	107137	109587	NA	NA	NA	NA	21.6463124193951	NA	NA	NA	NA	816	Europe
ST99CH_1E4	g11924	OG0012867	1	4	accessory	chr_20	116687	117106	NA	NA	NA	NA	3.24965500383249	NA	NA	NA	NA	74	Europe
ST99CH_1E4	g11925	OG0000270	2	17	accessory	chr_20	137790	138197	secreted	NA	NA	NA	1.4747218010513	NA	NA	NA	NA	135	Europe
ST99CH_1E4	g11926	OG0000270	2	17	accessory	chr_20	138225	138866	NA	NA	NA	NA	3.12638311126179	NA	NA	NA	NA	213	Europe
ST99CH_1E4	g11927	OG0000215	2	15	accessory	chr_20	139323	139947	NA	NA	NA	NA	1.74975156136412	NA	NA	NA	NA	184	Europe
ST99CH_1E4	g11928	OG0011886	1	9	accessory	chr_20	142091	142702	NA	NA	NA	NA	0	NA	NA	NA	NA	203	Europe
ST99CH_1E4	g11929	OG0000059	2	17	accessory	chr_20	146366	146780	NA	NA	NA	NA	0.80584828779037	NA	NA	NA	NA	116	Europe
ST99CH_1E4	g1193	OG0001512	1	19	core	chr_1	3407302	3408329	NA	NA	NA	NA	12.4500432430379	NA	NA	NA	NA	323	Europe
ST99CH_1E4	g11930	OG0010642	1	15	accessory	chr_20	156088	156979	NA	NA	NA	NA	0.320935143211561	NA	NA	NA	NA	232	Europe
ST99CH_1E4	g11931	OG0010357	1	15	accessory	chr_20	157574	157926	NA	NA	NA	NA	0	NA	NA	NA	NA	90	Europe
ST99CH_1E4	g11932	OG0009757	1	17	accessory	chr_20	158943	159964	NA	NA	NA	NA	4.35827765294028	NA	NA	NA	NA	320	Europe
ST99CH_1E4	g11933	OG0012140	1	7	accessory	chr_20	163247	163651	NA	NA	NA	NA	0	NA	NA	NA	NA	134	Europe
ST99CH_1E4	g11934	OG0011980	1	8	accessory	chr_20	179701	180682	NA	NA	NA	NA	2.81064724215243	NA	NA	NA	NA	180	Europe
ST99CH_1E4	g11935	OG0011707	1	10	accessory	chr_20	182997	183407	NA	NA	NA	NA	0.143995634052376	NA	NA	NA	NA	136	Europe
ST99CH_1E4	g11936	OG0010643	1	16	accessory	chr_20	183926	184339	NA	NA	NA	NA	1.88078568762455	NA	NA	NA	NA	137	Europe
ST99CH_1E4	g11937	OG0010358	1	17	accessory	chr_20	186787	188673	NA	NA	NA	NA	1.50766567615811	NA	NA	NA	NA	628	Europe
ST99CH_1E4	g11938	OG0013233	1	3	accessory	chr_20	193274	193666	NA	NA	NA	NA	0.471951636786873	NA	NA	NA	NA	130	Europe
ST99CH_1E4	g11939	OG0011429	1	12	accessory	chr_20	196000	196694	NA	NA	NA	NA	1.20489131484069	NA	NA	NA	NA	205	Europe
ST99CH_1E4	g1194	OG0001513	1	19	core	chr_1	3409005	3409958	NA	NA	NA	NA	104.528041856068	GO:0016226	NA	NA	NA	317	Europe
ST99CH_1E4	g1194	OG0001513	1	19	core	chr_1	3409005	3409958	NA	NA	NA	NA	104.528041856068	GO:0005506	NA	NA	NA	317	Europe
ST99CH_1E4	g1194	OG0001513	1	19	core	chr_1	3409005	3409958	NA	NA	NA	NA	104.528041856068	GO:0016226	NA	NA	NA	317	Europe
ST99CH_1E4	g1194	OG0001513	1	19	core	chr_1	3409005	3409958	NA	NA	NA	NA	104.528041856068	GO:0051536	NA	NA	NA	317	Europe
ST99CH_1E4	g11940	OG0011561	1	11	accessory	chr_20	216021	216983	NA	NA	NA	NA	5.3399852386359	NA	NA	NA	NA	320	Europe
ST99CH_1E4	g11941	OG0011342	1	13	accessory	chr_20	227059	227502	NA	NA	NA	NA	7.73754773469215	NA	NA	NA	NA	147	Europe
ST99CH_1E4	g11942	OG0011780	1	9	accessory	chr_20	240827	241398	NA	NA	NA	NA	5.28813920746816	NA	NA	NA	NA	117	Europe
ST99CH_1E4	g11943	OG0010644	1	15	accessory	chr_20	242421	244064	NA	NA	NA	NA	8.67031108589468	NA	NA	NA	NA	438	Europe
ST99CH_1E4	g11944	OG0012141	1	7	accessory	chr_20	244435	245073	NA	NA	NA	NA	0	NA	NA	NA	NA	212	Europe
ST99CH_1E4	g11945	OG0011618	1	10	accessory	chr_20	247794	248794	NA	NA	NA	NA	0.608926411316312	NA	NA	NA	NA	313	Europe
ST99CH_1E4	g11946	OG0011837	1	9	accessory	chr_20	252230	252544	NA	NA	NA	NA	0	NA	NA	NA	NA	104	Europe
ST99CH_1E4	g11947	OG0010873	1	14	accessory	chr_20	256313	257929	NA	NA	NA	NA	0	NA	NA	NA	NA	419	Europe
ST99CH_1E4	g11948	OG0013327	1	3	accessory	chr_20	266328	266618	NA	NA	NA	NA	3.57133152121085	NA	NA	NA	NA	72	Europe
ST99CH_1E4	g11949	OG0010645	1	16	accessory	chr_20	283041	283936	NA	NA	NA	NA	0.163978001367249	NA	NA	NA	NA	229	Europe
ST99CH_1E4	g1195	OG0001514	1	19	core	chr_1	3410253	3413210	NA	NA	NA	NA	53.6299932750345	GO:0004725	NA	NA	NA	985	Europe
ST99CH_1E4	g1195	OG0001514	1	19	core	chr_1	3410253	3413210	NA	NA	NA	NA	53.6299932750345	GO:0016311	NA	NA	NA	985	Europe
ST99CH_1E4	g1195	OG0001514	1	19	core	chr_1	3410253	3413210	NA	NA	NA	NA	53.6299932750345	GO:0016791	NA	NA	NA	985	Europe
ST99CH_1E4	g11950	OG0011076	1	14	accessory	chr_20	289632	290224	NA	NA	NA	NA	5.7860138598389	NA	NA	NA	NA	160	Europe
ST99CH_1E4	g11951	OG0010874	1	15	accessory	chr_20	300377	300796	NA	NA	NA	NA	0	NA	NA	NA	NA	139	Europe
ST99CH_1E4	g11952	OG0013800	1	2	accessory	chr_20	300838	301197	NA	NA	NA	NA	0.143995634052376	NA	NA	NA	NA	119	Europe
ST99CH_1E4	g11953	OG0010875	1	14	accessory	chr_20	302905	303850	NA	NA	NA	NA	3.6172369041096	NA	NA	NA	NA	244	Europe
ST99CH_1E4	g11954	OG0010646	1	16	accessory	chr_20	306665	307195	NA	NA	NA	NA	14.3501336238031	NA	NA	NA	NA	176	Europe
ST99CH_1E4	g11955	OG0010359	1	17	accessory	chr_20	308384	308983	NA	NA	NA	NA	2.39162184778724	NA	NA	NA	NA	199	Europe
ST99CH_1E4	g11956	OG0010360	1	17	accessory	chr_20	309581	311377	NA	NA	NA	NA	7.41877301398845	NA	NA	NA	NA	598	Europe
ST99CH_1E4	g11957	OG0010361	1	17	accessory	chr_20	311603	313702	NA	NA	NA	NA	0.491934004101747	NA	NA	NA	NA	699	Europe
ST99CH_1E4	g11958	OG0010362	1	17	accessory	chr_20	314284	316003	NA	NA	NA	NA	0	NA	NA	NA	NA	527	Europe
ST99CH_1E4	g11959	OG0010363	1	17	accessory	chr_20	337255	338503	NA	NA	NA	NA	2.08958886063661	NA	NA	NA	NA	371	Europe
ST99CH_1E4	g1196	OG0001515	1	19	core	chr_1	3417477	3419003	NA	NA	NA	NA	83.2872633861813	GO:0003677	NA	NA	NA	452	Europe
ST99CH_1E4	g11960	OG0010364	1	17	accessory	chr_20	348927	350171	NA	NA	NA	NA	0	NA	NA	NA	NA	392	Europe
ST99CH_1E4	g11961	OG0010365	1	17	accessory	chr_20	352811	353884	NA	NA	NA	NA	2.85061197678218	NA	NA	NA	NA	357	Europe
ST99CH_1E4	g11962	OG0010366	1	17	accessory	chr_20	355876	356289	NA	NA	NA	NA	33.381979303353	NA	NA	NA	NA	137	Europe
ST99CH_1E4	g11963	OG0010367	1	17	accessory	chr_20	357120	359058	NA	NA	NA	NA	4.64626892104504	NA	NA	NA	NA	496	Europe
ST99CH_1E4	g11964	OG0010368	1	17	accessory	chr_20	359698	361572	NA	NA	NA	NA	92.2966066971893	NA	NA	NA	NA	624	Europe
ST99CH_1E4	g11965	OG0010369	1	17	accessory	chr_20	361961	363412	NA	NA	NA	NA	12.353774577305	NA	NA	NA	NA	483	Europe
ST99CH_1E4	g11966	OG0010877	1	15	accessory	chr_20	367231	367767	NA	NA	NA	NA	1.17268881390068	NA	NA	NA	NA	157	Europe
ST99CH_1E4	g11967	OG0012557	1	5	accessory	chr_20	368703	369178	NA	NA	NA	NA	11.8411168317216	NA	NA	NA	NA	93	Europe
ST99CH_1E4	g11968	OG0010370	1	17	accessory	chr_20	371523	371926	NA	NA	NA	NA	1.29778229189211	NA	NA	NA	NA	115	Europe
ST99CH_1E4	g11969	OG0009758	1	17	accessory	chr_20	377697	378761	NA	NA	NA	NA	2.88355585188898	NA	NA	NA	NA	354	Europe
ST99CH_1E4	g1197	OG0001516	1	19	core	chr_1	3419745	3422494	NA	NA	NA	NA	63.2544691277877	NA	NA	NA	NA	544	Europe
ST99CH_1E4	g11970	OG0011433	1	12	accessory	chr_20	379230	379760	NA	NA	NA	NA	0.143995634052376	NA	NA	NA	NA	153	Europe
ST99CH_1E4	g11971	OG0010878	1	15	accessory	chr_20	381908	382765	NA	NA	NA	NA	7.38218596804018	NA	NA	NA	NA	285	Europe
ST99CH_1E4	g11972	OG0010371	1	17	accessory	chr_20	388924	389814	NA	NA	NA	NA	0.307973635419624	NA	NA	NA	NA	296	Europe
ST99CH_1E4	g11973	OG0011255	1	13	accessory	chr_20	390868	391132	NA	NA	NA	NA	5.86594332909839	NA	NA	NA	NA	71	Europe
ST99CH_1E4	g11974	OG0010372	1	17	accessory	chr_20	392011	393614	NA	NA	NA	NA	0	NA	NA	NA	NA	513	Europe
ST99CH_1E4	g11975	OG0010647	1	16	accessory	chr_20	393900	394445	NA	NA	NA	NA	0	NA	NA	NA	NA	181	Europe
ST99CH_1E4	g11976	OG0011434	1	12	accessory	chr_20	394708	395427	NA	NA	NA	NA	2.85655262505117	NA	NA	NA	NA	220	Europe
ST99CH_1E4	g11977	OG0000182	1	17	accessory	chr_20	395935	397800	NA	NA	NA	NA	3.14454389315593	NA	NA	NA	NA	621	Europe
ST99CH_1E4	g11978	OG0012588	1	5	accessory	chr_20	399843	400182	NA	NA	NA	NA	15.6915971760935	GO:0005874	NA	NA	NA	96	Europe
ST99CH_1E4	g11978	OG0012588	1	5	accessory	chr_20	399843	400182	NA	NA	NA	NA	15.6915971760935	GO:0007017	NA	NA	NA	96	Europe
ST99CH_1E4	g11979	OG0010373	1	17	accessory	chr_20	405603	406834	NA	NA	NA	NA	26.4107910138283	NA	NA	NA	NA	354	Europe
ST99CH_1E4	g1198	OG0001517	1	19	core	chr_1	3422708	3423240	NA	NA	NA	NA	43.5659700686019	GO:0001104	NA	NA	NA	138	Europe
ST99CH_1E4	g1198	OG0001517	1	19	core	chr_1	3422708	3423240	NA	NA	NA	NA	43.5659700686019	GO:0006357	NA	NA	NA	138	Europe
ST99CH_1E4	g1198	OG0001517	1	19	core	chr_1	3422708	3423240	NA	NA	NA	NA	43.5659700686019	GO:0016592	NA	NA	NA	138	Europe
ST99CH_1E4	g11980	OG0010374	1	17	accessory	chr_20	408046	409239	NA	NA	NA	NA	80.1198990290284	NA	NA	NA	NA	397	Europe
ST99CH_1E4	g11981	OG0012143	1	7	accessory	chr_20	409732	410611	NA	NA	NA	NA	21.5501808085819	NA	NA	NA	NA	179	Europe
ST99CH_1E4	g11982	OG0010545	1	15	accessory	chr_20	421050	421750	NA	NA	NA	NA	13.3484436707926	NA	NA	NA	NA	206	Europe
ST99CH_1E4	g11983	OG0010648	1	16	accessory	chr_20	432854	433537	NA	NA	NA	NA	0	NA	NA	NA	NA	227	Europe
ST99CH_1E4	g11984	OG0010375	1	17	accessory	chr_20	447172	447875	NA	NA	NA	NA	1.74975156136412	NA	NA	NA	NA	214	Europe
ST99CH_1E4	g11985	OG0011343	1	10	accessory	chr_21	45060	46065	NA	NA	NA	NA	1.06791654031125	NA	NA	NA	NA	316	Europe
ST99CH_1E4	g11986	OG0012450	1	6	accessory	chr_21	56572	57665	NA	NA	NA	NA	2.48343261358473	NA	NA	NA	NA	300	Europe
ST99CH_1E4	g11987	OG0011437	1	10	accessory	chr_21	72070	72648	NA	NA	NA	NA	1.70978682673437	NA	NA	NA	NA	151	Europe
ST99CH_1E4	g11988	OG0000105	1	18	accessory	chr_21	86309	86815	NA	NA	NA	NA	0.497874652370746	NA	NA	NA	NA	168	Europe
ST99CH_1E4	g11989	OG0011077	1	13	accessory	chr_21	87790	88083	NA	NA	NA	NA	0.143995634052376	NA	NA	NA	NA	97	Europe
ST99CH_1E4	g1199	OG0001518	1	19	core	chr_1	3423473	3426663	NA	GT90	CAZyme	NA	94.9224141143177	NA	NA	NA	NA	961	Europe
ST99CH_1E4	g11990	OG0000175	2	16	accessory	chr_21	90476	91027	NA	NA	NA	NA	0.35387901831837	NA	NA	NA	NA	183	Europe
ST99CH_1E4	g11991	OG0012451	1	6	accessory	chr_21	91944	92492	NA	NA	NA	NA	0	NA	NA	NA	NA	182	Europe
ST99CH_1E4	g11992	OG0011438	1	12	accessory	chr_21	93277	94707	NA	NA	NA	NA	0.949843921842745	NA	NA	NA	NA	451	Europe
ST99CH_1E4	g11993	OG0011714	1	10	accessory	chr_21	95476	95993	NA	NA	NA	NA	17.108193460621	NA	NA	NA	NA	153	Europe
ST99CH_1E4	g11994	OG0011565	1	11	accessory	chr_21	96892	97533	NA	NA	NA	NA	0	NA	NA	NA	NA	213	Europe
ST99CH_1E4	g11995	OG0012327	1	6	accessory	chr_21	98388	99306	NA	NA	NA	NA	0	NA	NA	NA	NA	230	Europe
ST99CH_1E4	g11996	OG0011439	1	12	accessory	chr_21	106885	107856	NA	NA	NA	NA	29.6171035943496	NA	NA	NA	NA	323	Europe
ST99CH_1E4	g11997	OG0012146	1	7	accessory	chr_21	144787	145209	NA	NA	NA	NA	0	NA	NA	NA	NA	140	Europe
ST99CH_1E4	g11998	OG0011440	1	12	accessory	chr_21	146023	147405	NA	NA	NA	NA	0.989808656472492	NA	NA	NA	NA	349	Europe
ST99CH_1E4	g11999	OG0011441	1	12	accessory	chr_21	150616	151265	NA	NA	NA	NA	8.72661501699784	NA	NA	NA	NA	177	Europe
ST99CH_1E4	g12	OG0000529	1	19	core	chr_1	29591	31559	NA	NA	NA	NA	12.9460963099879	GO:0016705	NA	NA	NA	595	Europe
ST99CH_1E4	g12	OG0000529	1	19	core	chr_1	29591	31559	NA	NA	NA	NA	12.9460963099879	GO:0055114	NA	NA	NA	595	Europe
ST99CH_1E4	g12	OG0000529	1	19	core	chr_1	29591	31559	NA	NA	NA	NA	12.9460963099879	GO:0004497	NA	NA	NA	595	Europe
ST99CH_1E4	g120	OG0000615	1	19	core	chr_1	415653	420220	NA	NA	NA	NA	30.6528176337208	NA	NA	NA	NA	1306	Europe
ST99CH_1E4	g1200	OG0001519	1	19	core	chr_1	3427110	3427859	NA	NA	NA	NA	8.33533422363726	GO:0051287	NA	NA	NA	249	Europe
ST99CH_1E4	g1200	OG0001519	1	19	core	chr_1	3427110	3427859	NA	NA	NA	NA	8.33533422363726	GO:0055114	NA	NA	NA	249	Europe
ST99CH_1E4	g12000	OG0011442	1	12	accessory	chr_21	153591	154086	NA	NA	NA	NA	6.72289627388971	NA	NA	NA	NA	147	Europe
ST99CH_1E4	g12001	OG0011257	1	13	accessory	chr_21	157489	159834	NA	NA	NA	NA	8.54265464831571	NA	NA	NA	NA	781	Europe
ST99CH_1E4	g12002	OG0010879	2	13	accessory	chr_21	163841	164281	NA	NA	NA	NA	17.0811902337832	NA	NA	NA	NA	125	Europe
ST99CH_1E4	g12003	OG0010879	2	13	accessory	chr_21	164877	165328	NA	NA	NA	NA	22.5851534737863	NA	NA	NA	NA	128	Europe
ST99CH_1E4	g12004	OG0011258	1	13	accessory	chr_21	167637	169039	NA	NA	NA	NA	0.176939509159185	NA	NA	NA	NA	429	Europe
ST99CH_1E4	g12005	OG0011259	1	13	accessory	chr_21	173684	174440	NA	NA	NA	NA	7.88154336874453	NA	NA	NA	NA	231	Europe
ST99CH_1E4	g12006	OG0011260	1	13	accessory	chr_21	174899	176136	NA	NA	NA	NA	89.845440284537	NA	NA	NA	NA	385	Europe
ST99CH_1E4	g12007	OG0012197	1	7	accessory	chr_21	177073	177594	NA	NA	NA	NA	2.54263834136255	NA	NA	NA	NA	122	Europe
ST99CH_1E4	g12008	OG0011261	1	13	accessory	chr_21	182931	185118	NA	NA	NA	NA	6.27794786394065	NA	NA	NA	NA	707	Europe
ST99CH_1E4	g12009	OG0012372	1	6	accessory	chr_21	185469	186485	NA	NA	NA	NA	0.143995634052376	NA	NA	NA	NA	338	Europe
ST99CH_1E4	g1201	OG0001520	1	19	core	chr_1	3429076	3429639	NA	NA	NA	NA	66.5323446246316	GO:0003723	NA	NA	NA	149	Europe
ST99CH_1E4	g1201	OG0001520	1	19	core	chr_1	3429076	3429639	NA	NA	NA	NA	66.5323446246316	GO:0004525	NA	NA	NA	149	Europe
ST99CH_1E4	g1201	OG0001520	1	19	core	chr_1	3429076	3429639	NA	NA	NA	NA	66.5323446246316	GO:0006396	NA	NA	NA	149	Europe
ST99CH_1E4	g12010	OG0011443	1	12	accessory	chr_21	186763	188648	NA	NA	NA	NA	6.19315795766609	NA	NA	NA	NA	592	Europe
ST99CH_1E4	g12011	OG0013212	1	3	accessory	chr_21	190600	191276	NA	NA	NA	NA	0.176939509159185	NA	NA	NA	NA	208	Europe
ST99CH_1E4	g12012	OG0011262	1	13	accessory	chr_21	191619	193304	NA	NA	NA	NA	120.92734302374	GO:0006508	NA	NA	NA	561	Europe
ST99CH_1E4	g12012	OG0011262	1	13	accessory	chr_21	191619	193304	NA	NA	NA	NA	120.92734302374	GO:0008234	NA	NA	NA	561	Europe
ST99CH_1E4	g12013	OG0011263	1	13	accessory	chr_21	199789	200587	NA	NA	NA	NA	13.4538936185563	GO:0003777	NA	NA	NA	121	Europe
ST99CH_1E4	g12013	OG0011263	1	13	accessory	chr_21	199789	200587	NA	NA	NA	NA	13.4538936185563	GO:0005524	NA	NA	NA	121	Europe
ST99CH_1E4	g12013	OG0011263	1	13	accessory	chr_21	199789	200587	NA	NA	NA	NA	13.4538936185563	GO:0007018	NA	NA	NA	121	Europe
ST99CH_1E4	g12013	OG0011263	1	13	accessory	chr_21	199789	200587	NA	NA	NA	NA	13.4538936185563	GO:0008017	NA	NA	NA	121	Europe
ST99CH_1E4	g12013	OG0011263	1	13	accessory	chr_21	199789	200587	NA	NA	NA	NA	13.4538936185563	GO:0003777	NA	NA	NA	121	Europe
ST99CH_1E4	g12013	OG0011263	1	13	accessory	chr_21	199789	200587	NA	NA	NA	NA	13.4538936185563	GO:0007018	NA	NA	NA	121	Europe
ST99CH_1E4	g12013	OG0011263	1	13	accessory	chr_21	199789	200587	NA	NA	NA	NA	13.4538936185563	GO:0003777	NA	NA	NA	121	Europe
ST99CH_1E4	g12013	OG0011263	1	13	accessory	chr_21	199789	200587	NA	NA	NA	NA	13.4538936185563	GO:0072383	NA	NA	NA	121	Europe
ST99CH_1E4	g12014	OG0011264	1	13	accessory	chr_21	211032	212741	NA	NA	NA	NA	17.3573002053499	GO:0005524	NA	NA	NA	488	Europe
ST99CH_1E4	g12015	OG0011265	1	13	accessory	chr_21	225681	226211	NA	NA	NA	NA	0	NA	NA	NA	NA	176	Europe
ST99CH_1E4	g12016	OG0011266	1	13	accessory	chr_21	227155	228858	NA	NA	NA	NA	4.58112254499822	NA	NA	NA	NA	567	Europe
ST99CH_1E4	g12017	OG0011267	1	13	accessory	chr_21	229611	230203	NA	NA	NA	NA	2.11659208747442	NA	NA	NA	NA	169	Europe
ST99CH_1E4	g12018	OG0011268	1	13	accessory	chr_21	230897	232159	NA	NA	NA	NA	12.6162453669056	NA	NA	NA	NA	420	Europe
ST99CH_1E4	g12019	OG0011716	1	10	accessory	chr_21	236932	238152	NA	NA	NA	NA	0	NA	NA	NA	NA	261	Europe
ST99CH_1E4	g1202	OG0001521	1	19	core	chr_1	3430782	3431952	secreted	NA	NA	NA	0.143995634052376	NA	NA	NA	NA	321	Europe
ST99CH_1E4	g12020	OG0000077	3	16	accessory	chr_21	254773	255258	NA	NA	NA	NA	2.16175609620637	NA	NA	NA	NA	161	Europe
ST99CH_1E4	g12021	OG0000077	3	16	accessory	chr_21	256187	256615	NA	NA	NA	NA	0.163978001367249	NA	NA	NA	NA	142	Europe
ST99CH_1E4	g12022	OG0000077	3	16	accessory	chr_21	256643	257488	NA	NA	NA	NA	1.5927944195198	NA	NA	NA	NA	281	Europe
ST99CH_1E4	g12023	OG0011444	1	12	accessory	chr_21	259135	259980	NA	NA	NA	NA	1.30480315141505	NA	NA	NA	NA	281	Europe
ST99CH_1E4	g12024	OG0011269	1	13	accessory	chr_21	261730	263445	NA	NA	NA	NA	62.408857887535	NA	NA	NA	NA	571	Europe
ST99CH_1E4	g12025	OG0011270	1	13	accessory	chr_21	263497	264453	NA	NA	NA	NA	11.5579860006319	NA	NA	NA	NA	318	Europe
ST99CH_1E4	g12026	OG0011271	1	11	accessory	chr_21	264747	265322	NA	NA	NA	NA	8.79952362673439	NA	NA	NA	NA	191	Europe
ST99CH_1E4	g12027	OG0000421	2	13	accessory	chr_21	273974	274408	NA	NA	NA	NA	2.90947886747285	NA	NA	NA	NA	144	Europe
ST99CH_1E4	g12028	OG0000421	2	13	accessory	chr_21	274752	275965	NA	NA	NA	NA	4.20024029984204	NA	NA	NA	NA	358	Europe
ST99CH_1E4	g12029	OG0010649	2	12	accessory	chr_21	276510	277034	NA	NA	NA	NA	17.3043739629282	NA	NA	NA	NA	174	Europe
ST99CH_1E4	g1203	OG0001522	1	19	core	chr_1	3433695	3435479	NA	NA	NA	NA	131.15969015681	GO:0003677	NA	NA	NA	594	Europe
ST99CH_1E4	g1203	OG0001522	1	19	core	chr_1	3433695	3435479	NA	NA	NA	NA	131.15969015681	GO:0005634	NA	NA	NA	594	Europe
ST99CH_1E4	g1203	OG0001522	1	19	core	chr_1	3433695	3435479	NA	NA	NA	NA	131.15969015681	GO:0006351	NA	NA	NA	594	Europe
ST99CH_1E4	g1203	OG0001522	1	19	core	chr_1	3433695	3435479	NA	NA	NA	NA	131.15969015681	GO:0008270	NA	NA	NA	594	Europe
ST99CH_1E4	g1203	OG0001522	1	19	core	chr_1	3433695	3435479	NA	NA	NA	NA	131.15969015681	GO:0000981	NA	NA	NA	594	Europe
ST99CH_1E4	g1203	OG0001522	1	19	core	chr_1	3433695	3435479	NA	NA	NA	NA	131.15969015681	GO:0005634	NA	NA	NA	594	Europe
ST99CH_1E4	g1203	OG0001522	1	19	core	chr_1	3433695	3435479	NA	NA	NA	NA	131.15969015681	GO:0006355	NA	NA	NA	594	Europe
ST99CH_1E4	g1203	OG0001522	1	19	core	chr_1	3433695	3435479	NA	NA	NA	NA	131.15969015681	GO:0008270	NA	NA	NA	594	Europe
ST99CH_1E4	g12030	OG0010649	2	12	accessory	chr_21	277581	277883	NA	NA	NA	NA	18.4537027208326	NA	NA	NA	NA	81	Europe
ST99CH_1E4	g12031	OG0000422	1	13	accessory	chr_21	278614	279078	NA	NA	NA	NA	1.83562167889261	NA	NA	NA	NA	154	Europe
ST99CH_1E4	g12032	OG0010650	1	11	accessory	chr_21	285225	288143	NA	NA	NA	NA	1.57875270047393	GO:0005789	NA	NA	NA	830	Europe
ST99CH_1E4	g12032	OG0010650	1	11	accessory	chr_21	285225	288143	NA	NA	NA	NA	1.57875270047393	GO:0019915	NA	NA	NA	830	Europe
ST99CH_1E4	g12032	OG0010650	1	11	accessory	chr_21	285225	288143	NA	NA	NA	NA	1.57875270047393	GO:0003677	NA	NA	NA	830	Europe
ST99CH_1E4	g12032	OG0010650	1	11	accessory	chr_21	285225	288143	NA	NA	NA	NA	1.57875270047393	GO:0006310	NA	NA	NA	830	Europe
ST99CH_1E4	g12032	OG0010650	1	11	accessory	chr_21	285225	288143	NA	NA	NA	NA	1.57875270047393	GO:0015074	NA	NA	NA	830	Europe
ST99CH_1E4	g12032	OG0010650	1	11	accessory	chr_21	285225	288143	NA	NA	NA	NA	1.57875270047393	GO:0003677	NA	NA	NA	830	Europe
ST99CH_1E4	g12033	OG0000051	1	10	accessory	chr_21	364531	365211	NA	NA	NA	NA	0	NA	NA	NA	NA	226	Europe
ST99CH_1E4	g1204	OG0001523	1	19	core	chr_1	3437384	3439154	NA	NA	NA	NA	178.013021106185	GO:0016787	NA	NA	NA	571	Europe
ST99CH_1E4	g1205	OG0001524	1	19	core	chr_1	3439431	3440676	NA	NA	NA	NA	43.1295252665094	GO:0016429	NA	NA	NA	397	Europe
ST99CH_1E4	g1205	OG0001524	1	19	core	chr_1	3439431	3440676	NA	NA	NA	NA	43.1295252665094	GO:0030488	NA	NA	NA	397	Europe
ST99CH_1E4	g1205	OG0001524	1	19	core	chr_1	3439431	3440676	NA	NA	NA	NA	43.1295252665094	GO:0031515	NA	NA	NA	397	Europe
ST99CH_1E4	g1206	OG0001525	1	19	core	chr_1	3441092	3444838	NA	NA	NA	NA	165.818427793225	GO:0005488	NA	NA	NA	1248	Europe
ST99CH_1E4	g1207	OG0001526	1	19	core	chr_1	3445050	3445586	NA	NA	NA	NA	186.605278353299	GO:0003735	NA	NA	NA	130	Europe
ST99CH_1E4	g1207	OG0001526	1	19	core	chr_1	3445050	3445586	NA	NA	NA	NA	186.605278353299	GO:0005622	NA	NA	NA	130	Europe
ST99CH_1E4	g1207	OG0001526	1	19	core	chr_1	3445050	3445586	NA	NA	NA	NA	186.605278353299	GO:0005840	NA	NA	NA	130	Europe
ST99CH_1E4	g1207	OG0001526	1	19	core	chr_1	3445050	3445586	NA	NA	NA	NA	186.605278353299	GO:0006412	NA	NA	NA	130	Europe
ST99CH_1E4	g1208	OG0001527	1	19	core	chr_1	3445906	3447627	NA	NA	NA	NA	29.2354799750266	GO:0003676	NA	NA	NA	467	Europe
ST99CH_1E4	g1208	OG0001527	1	19	core	chr_1	3445906	3447627	NA	NA	NA	NA	29.2354799750266	GO:0008168	NA	NA	NA	467	Europe
ST99CH_1E4	g1208	OG0001527	1	19	core	chr_1	3445906	3447627	NA	NA	NA	NA	29.2354799750266	GO:0032259	NA	NA	NA	467	Europe
ST99CH_1E4	g1208	OG0001527	1	19	core	chr_1	3445906	3447627	NA	NA	NA	NA	29.2354799750266	GO:0008168	NA	NA	NA	467	Europe
ST99CH_1E4	g1209	OG0001528	1	19	core	chr_1	3449762	3450794	NA	NA	NA	NA	83.080958445509	GO:0005515	NA	NA	NA	305	Europe
ST99CH_1E4	g121	OG0000616	1	19	core	chr_1	421344	422177	NA	NA	NA	NA	6.46676866963783	NA	NA	NA	NA	277	Europe
ST99CH_1E4	g1210	OG0001529	1	19	core	chr_1	3451236	3452953	NA	NA	NA	NA	131.524876144478	NA	NA	NA	NA	435	Europe
ST99CH_1E4	g1211	OG0009447	1	18	accessory	chr_1	3453839	3454606	NA	NA	NA	NA	292.18080357061	GO:0019722	NA	NA	NA	255	Europe
ST99CH_1E4	g1211	OG0009447	1	18	accessory	chr_1	3453839	3454606	NA	NA	NA	NA	292.18080357061	GO:0000166	NA	NA	NA	255	Europe
ST99CH_1E4	g1212	OG0001530	1	19	core	chr_1	3455934	3459583	NA	NA	NA	NA	117.543752096972	GO:0003676	NA	NA	NA	1142	Europe
ST99CH_1E4	g1212	OG0001530	1	19	core	chr_1	3455934	3459583	NA	NA	NA	NA	117.543752096972	GO:0005524	NA	NA	NA	1142	Europe
ST99CH_1E4	g1213	OG0001531	1	19	core	chr_1	3460247	3461345	NA	NA	NA	NA	84.2525033481632	NA	NA	NA	NA	332	Europe
ST99CH_1E4	g1214	OG0001532	1	19	core	chr_1	3461997	3464556	NA	NA	NA	NA	50.6886507437088	GO:0000981	NA	NA	NA	836	Europe
ST99CH_1E4	g1214	OG0001532	1	19	core	chr_1	3461997	3464556	NA	NA	NA	NA	50.6886507437088	GO:0005634	NA	NA	NA	836	Europe
ST99CH_1E4	g1214	OG0001532	1	19	core	chr_1	3461997	3464556	NA	NA	NA	NA	50.6886507437088	GO:0006355	NA	NA	NA	836	Europe
ST99CH_1E4	g1214	OG0001532	1	19	core	chr_1	3461997	3464556	NA	NA	NA	NA	50.6886507437088	GO:0008270	NA	NA	NA	836	Europe
ST99CH_1E4	g1214	OG0001532	1	19	core	chr_1	3461997	3464556	NA	NA	NA	NA	50.6886507437088	GO:0003677	NA	NA	NA	836	Europe
ST99CH_1E4	g1214	OG0001532	1	19	core	chr_1	3461997	3464556	NA	NA	NA	NA	50.6886507437088	GO:0005634	NA	NA	NA	836	Europe
ST99CH_1E4	g1214	OG0001532	1	19	core	chr_1	3461997	3464556	NA	NA	NA	NA	50.6886507437088	GO:0006351	NA	NA	NA	836	Europe
ST99CH_1E4	g1214	OG0001532	1	19	core	chr_1	3461997	3464556	NA	NA	NA	NA	50.6886507437088	GO:0008270	NA	NA	NA	836	Europe
ST99CH_1E4	g1215	OG0001533	1	19	core	chr_1	3465940	3467976	NA	NA	NA	NA	190.48365000853	GO:0000981	NA	NA	NA	595	Europe
ST99CH_1E4	g1215	OG0001533	1	19	core	chr_1	3465940	3467976	NA	NA	NA	NA	190.48365000853	GO:0005634	NA	NA	NA	595	Europe
ST99CH_1E4	g1215	OG0001533	1	19	core	chr_1	3465940	3467976	NA	NA	NA	NA	190.48365000853	GO:0006355	NA	NA	NA	595	Europe
ST99CH_1E4	g1215	OG0001533	1	19	core	chr_1	3465940	3467976	NA	NA	NA	NA	190.48365000853	GO:0008270	NA	NA	NA	595	Europe
ST99CH_1E4	g1216	OG0001534	1	19	core	chr_1	3468201	3469260	NA	NA	NA	NA	18.9497557877826	GO:0008152	NA	NA	NA	334	Europe
ST99CH_1E4	g1216	OG0001534	1	19	core	chr_1	3468201	3469260	NA	NA	NA	NA	18.9497557877826	GO:0016616	NA	NA	NA	334	Europe
ST99CH_1E4	g1216	OG0001534	1	19	core	chr_1	3468201	3469260	NA	NA	NA	NA	18.9497557877826	GO:0051287	NA	NA	NA	334	Europe
ST99CH_1E4	g1216	OG0001534	1	19	core	chr_1	3468201	3469260	NA	NA	NA	NA	18.9497557877826	GO:0055114	NA	NA	NA	334	Europe
ST99CH_1E4	g1216	OG0001534	1	19	core	chr_1	3468201	3469260	NA	NA	NA	NA	18.9497557877826	GO:0051287	NA	NA	NA	334	Europe
ST99CH_1E4	g1216	OG0001534	1	19	core	chr_1	3468201	3469260	NA	NA	NA	NA	18.9497557877826	GO:0055114	NA	NA	NA	334	Europe
ST99CH_1E4	g1217	OG0001535	1	19	core	chr_1	3469733	3470530	NA	NA	NA	NA	0	NA	NA	NA	NA	246	Europe
ST99CH_1E4	g1218	OG0001536	1	19	core	chr_1	3470721	3471605	NA	NA	NA	NA	93.6664914974031	GO:0003824	NA	NA	NA	214	Europe
ST99CH_1E4	g1219	OG0001537	1	19	core	chr_1	3472190	3473943	NA	NA	NA	NA	46.0986123988398	GO:0005634	NA	NA	NA	523	Europe
ST99CH_1E4	g122	OG0000617	1	19	core	chr_1	422986	423662	secreted	NA	NA	effector	23.3280158080377	NA	NA	NA	NA	159	Europe
ST99CH_1E4	g1220	OG0001538	1	19	core	chr_1	3474960	3476118	NA	NA	NA	NA	77.0850612014041	GO:0003735	NA	NA	NA	367	Europe
ST99CH_1E4	g1220	OG0001538	1	19	core	chr_1	3474960	3476118	NA	NA	NA	NA	77.0850612014041	GO:0005622	NA	NA	NA	367	Europe
ST99CH_1E4	g1220	OG0001538	1	19	core	chr_1	3474960	3476118	NA	NA	NA	NA	77.0850612014041	GO:0005840	NA	NA	NA	367	Europe
ST99CH_1E4	g1220	OG0001538	1	19	core	chr_1	3474960	3476118	NA	NA	NA	NA	77.0850612014041	GO:0006412	NA	NA	NA	367	Europe
ST99CH_1E4	g1220	OG0001538	1	19	core	chr_1	3474960	3476118	NA	NA	NA	NA	77.0850612014041	GO:0003723	NA	NA	NA	367	Europe
ST99CH_1E4	g1220	OG0001538	1	19	core	chr_1	3474960	3476118	NA	NA	NA	NA	77.0850612014041	GO:0003735	NA	NA	NA	367	Europe
ST99CH_1E4	g1220	OG0001538	1	19	core	chr_1	3474960	3476118	NA	NA	NA	NA	77.0850612014041	GO:0006412	NA	NA	NA	367	Europe
ST99CH_1E4	g1220	OG0001538	1	19	core	chr_1	3474960	3476118	NA	NA	NA	NA	77.0850612014041	GO:0015934	NA	NA	NA	367	Europe
ST99CH_1E4	g1220	OG0001538	1	19	core	chr_1	3474960	3476118	NA	NA	NA	NA	77.0850612014041	GO:0016740	NA	NA	NA	367	Europe
ST99CH_1E4	g1220	OG0001538	1	19	core	chr_1	3474960	3476118	NA	NA	NA	NA	77.0850612014041	GO:0003735	NA	NA	NA	367	Europe
ST99CH_1E4	g1220	OG0001538	1	19	core	chr_1	3474960	3476118	NA	NA	NA	NA	77.0850612014041	GO:0005840	NA	NA	NA	367	Europe
ST99CH_1E4	g1220	OG0001538	1	19	core	chr_1	3474960	3476118	NA	NA	NA	NA	77.0850612014041	GO:0006412	NA	NA	NA	367	Europe
ST99CH_1E4	g1221	OG0001539	1	19	core	chr_1	3477447	3479930	NA	NA	NA	NA	198.540586438107	GO:0005515	NA	NA	NA	827	Europe
ST99CH_1E4	g1222	OG0001540	1	19	core	chr_1	3481993	3483292	NA	NA	NA	NA	30.7479423882073	GO:0008152	NA	NA	NA	413	Europe
ST99CH_1E4	g1222	OG0001540	1	19	core	chr_1	3481993	3483292	NA	NA	NA	NA	30.7479423882073	GO:0016757	NA	NA	NA	413	Europe
ST99CH_1E4	g1222	OG0001540	1	19	core	chr_1	3481993	3483292	NA	NA	NA	NA	30.7479423882073	GO:0000162	NA	NA	NA	413	Europe
ST99CH_1E4	g1222	OG0001540	1	19	core	chr_1	3481993	3483292	NA	NA	NA	NA	30.7479423882073	GO:0004048	NA	NA	NA	413	Europe
ST99CH_1E4	g1223	OG0001541	1	19	core	chr_1	3483560	3484537	NA	NA	NA	NA	84.5118715861769	NA	NA	NA	NA	325	Europe
ST99CH_1E4	g1224	OG0001542	1	19	core	chr_1	3485014	3486630	NA	NA	NA	NA	133.269501786667	GO:0016301	NA	NA	NA	538	Europe
ST99CH_1E4	g1225	OG0001543	1	19	core	chr_1	3486849	3487300	NA	NA	NA	NA	38.1719050213633	NA	NA	NA	NA	131	Europe
ST99CH_1E4	g1226	OG0001544	1	19	core	chr_1	3488022	3489911	NA	NA	NA	NA	81.3694784605942	NA	NA	NA	NA	629	Europe
ST99CH_1E4	g1227	OG0009448	1	18	accessory	chr_1	3490269	3490907	NA	NA	NA	NA	2.35941934684723	NA	NA	NA	NA	212	Europe
ST99CH_1E4	g1228	OG0009449	1	18	accessory	chr_1	3491513	3492721	NA	NA	NA	NA	6.22468278443183	NA	NA	NA	NA	402	Europe
ST99CH_1E4	g1229	OG0001545	1	19	core	chr_1	3492821	3493162	NA	NA	NA	NA	5.38697083278859	NA	NA	NA	NA	113	Europe
ST99CH_1E4	g123	OG0012412	1	6	accessory	chr_1	424261	424961	NA	NA	NA	NA	0.176939509159185	NA	NA	NA	NA	91	Europe
ST99CH_1E4	g1230	OG0001546	1	19	core	chr_1	3493717	3494783	NA	NA	NA	NA	234.402335874334	NA	NA	NA	NA	270	Europe
ST99CH_1E4	g1231	OG0009450	1	18	accessory	chr_1	3497746	3498046	secreted	NA	NA	effector	8.80580311209053	NA	NA	NA	NA	77	Europe
ST99CH_1E4	g1232	OG0009451	1	18	accessory	chr_1	3499368	3499784	secreted	NA	NA	effector	179.162068153826	NA	NA	NA	NA	89	Europe
ST99CH_1E4	g1233	OG0001547	1	19	core	chr_1	3513564	3514657	NA	NA	NA	NA	63.3256932070232	NA	NA	NA	NA	344	Europe
ST99CH_1E4	g1234	OG0001548	1	19	core	chr_1	3515089	3517852	NA	NA	NA	NA	15.9106618423904	NA	NA	NA	NA	862	Europe
ST99CH_1E4	g1235	OG0001549	1	19	core	chr_1	3519005	3519663	NA	NA	NA	NA	191.137146791521	NA	NA	NA	NA	162	Europe
ST99CH_1E4	g1236	OG0001550	1	19	core	chr_1	3519896	3523081	NA	NA	NA	NA	95.9920248400645	GO:0005515	NA	NA	NA	1061	Europe
ST99CH_1E4	g1236	OG0001550	1	19	core	chr_1	3519896	3523081	NA	NA	NA	NA	95.9920248400645	GO:0016192	NA	NA	NA	1061	Europe
ST99CH_1E4	g1236	OG0001550	1	19	core	chr_1	3519896	3523081	NA	NA	NA	NA	95.9920248400645	GO:0030897	NA	NA	NA	1061	Europe
ST99CH_1E4	g1236	OG0001550	1	19	core	chr_1	3519896	3523081	NA	NA	NA	NA	95.9920248400645	GO:0097576	NA	NA	NA	1061	Europe
ST99CH_1E4	g1236	OG0001550	1	19	core	chr_1	3519896	3523081	NA	NA	NA	NA	95.9920248400645	GO:0006886	NA	NA	NA	1061	Europe
ST99CH_1E4	g1236	OG0001550	1	19	core	chr_1	3519896	3523081	NA	NA	NA	NA	95.9920248400645	GO:0016192	NA	NA	NA	1061	Europe
ST99CH_1E4	g1237	OG0012958	1	4	accessory	chr_1	3523459	3524466	NA	NA	NA	NA	101.202119863686	GO:0016787	NA	NA	NA	296	Europe
ST99CH_1E4	g1238	OG0001551	1	19	core	chr_1	3524749	3525585	NA	NA	NA	NA	228.330383078783	GO:0006457	NA	NA	NA	242	Europe
ST99CH_1E4	g1238	OG0001551	1	19	core	chr_1	3524749	3525585	NA	NA	NA	NA	228.330383078783	GO:0000774	NA	NA	NA	242	Europe
ST99CH_1E4	g1238	OG0001551	1	19	core	chr_1	3524749	3525585	NA	NA	NA	NA	228.330383078783	GO:0006457	NA	NA	NA	242	Europe
ST99CH_1E4	g1238	OG0001551	1	19	core	chr_1	3524749	3525585	NA	NA	NA	NA	228.330383078783	GO:0042803	NA	NA	NA	242	Europe
ST99CH_1E4	g1238	OG0001551	1	19	core	chr_1	3524749	3525585	NA	NA	NA	NA	228.330383078783	GO:0051087	NA	NA	NA	242	Europe
ST99CH_1E4	g1239	OG0001552	1	19	core	chr_1	3526361	3526820	NA	NA	NA	NA	36.6879382382887	NA	NA	NA	NA	135	Europe
ST99CH_1E4	g124	OG0000618	1	19	core	chr_1	426519	428951	NA	NA	NA	NA	76.7712753449558	NA	NA	NA	NA	810	Europe
ST99CH_1E4	g1240	OG0001553	1	19	core	chr_1	3527092	3530556	NA	NA	NA	NA	185.521454118398	GO:0002161	NA	NA	NA	1154	Europe
ST99CH_1E4	g1240	OG0001553	1	19	core	chr_1	3527092	3530556	NA	NA	NA	NA	185.521454118398	GO:0006418	NA	NA	NA	1154	Europe
ST99CH_1E4	g1240	OG0001553	1	19	core	chr_1	3527092	3530556	NA	NA	NA	NA	185.521454118398	GO:0000166	NA	NA	NA	1154	Europe
ST99CH_1E4	g1240	OG0001553	1	19	core	chr_1	3527092	3530556	NA	NA	NA	NA	185.521454118398	GO:0004823	NA	NA	NA	1154	Europe
ST99CH_1E4	g1240	OG0001553	1	19	core	chr_1	3527092	3530556	NA	NA	NA	NA	185.521454118398	GO:0005524	NA	NA	NA	1154	Europe
ST99CH_1E4	g1240	OG0001553	1	19	core	chr_1	3527092	3530556	NA	NA	NA	NA	185.521454118398	GO:0005737	NA	NA	NA	1154	Europe
ST99CH_1E4	g1240	OG0001553	1	19	core	chr_1	3527092	3530556	NA	NA	NA	NA	185.521454118398	GO:0006429	NA	NA	NA	1154	Europe
ST99CH_1E4	g1240	OG0001553	1	19	core	chr_1	3527092	3530556	NA	NA	NA	NA	185.521454118398	GO:0000166	NA	NA	NA	1154	Europe
ST99CH_1E4	g1240	OG0001553	1	19	core	chr_1	3527092	3530556	NA	NA	NA	NA	185.521454118398	GO:0006418	NA	NA	NA	1154	Europe
ST99CH_1E4	g1240	OG0001553	1	19	core	chr_1	3527092	3530556	NA	NA	NA	NA	185.521454118398	GO:0000166	NA	NA	NA	1154	Europe
ST99CH_1E4	g1240	OG0001553	1	19	core	chr_1	3527092	3530556	NA	NA	NA	NA	185.521454118398	GO:0004812	NA	NA	NA	1154	Europe
ST99CH_1E4	g1240	OG0001553	1	19	core	chr_1	3527092	3530556	NA	NA	NA	NA	185.521454118398	GO:0005524	NA	NA	NA	1154	Europe
ST99CH_1E4	g1240	OG0001553	1	19	core	chr_1	3527092	3530556	NA	NA	NA	NA	185.521454118398	GO:0006418	NA	NA	NA	1154	Europe
ST99CH_1E4	g1241	OG0001554	1	19	core	chr_1	3530864	3531856	NA	NA	NA	NA	3.59131388852573	GO:0005506	NA	NA	NA	330	Europe
ST99CH_1E4	g1241	OG0001554	1	19	core	chr_1	3530864	3531856	NA	NA	NA	NA	3.59131388852573	GO:0005737	NA	NA	NA	330	Europe
ST99CH_1E4	g1241	OG0001554	1	19	core	chr_1	3530864	3531856	NA	NA	NA	NA	3.59131388852573	GO:0019310	NA	NA	NA	330	Europe
ST99CH_1E4	g1241	OG0001554	1	19	core	chr_1	3530864	3531856	NA	NA	NA	NA	3.59131388852573	GO:0050113	NA	NA	NA	330	Europe
ST99CH_1E4	g1241	OG0001554	1	19	core	chr_1	3530864	3531856	NA	NA	NA	NA	3.59131388852573	GO:0055114	NA	NA	NA	330	Europe
ST99CH_1E4	g1242	OG0001555	1	19	core	chr_1	3532830	3534072	NA	NA	NA	NA	26.5677481556726	GO:0016491	NA	NA	NA	305	Europe
ST99CH_1E4	g1242	OG0001555	1	19	core	chr_1	3532830	3534072	NA	NA	NA	NA	26.5677481556726	GO:0055114	NA	NA	NA	305	Europe
ST99CH_1E4	g1243	OG0001556	1	19	core	chr_1	3534192	3534707	NA	NA	NA	NA	1.90670870320843	GO:0071821	NA	NA	NA	153	Europe
ST99CH_1E4	g1243	OG0001556	1	19	core	chr_1	3534192	3534707	NA	NA	NA	NA	1.90670870320843	GO:0046982	NA	NA	NA	153	Europe
ST99CH_1E4	g1244	OG0001557	1	19	core	chr_1	3535244	3538036	secreted	AA11	CAZyme	NA	14.7606554103117	NA	NA	NA	NA	930	Europe
ST99CH_1E4	g1245	OG0001558	1	19	core	chr_1	3538257	3539508	NA	NA	NA	NA	29.760019017148	GO:0008270	NA	NA	NA	380	Europe
ST99CH_1E4	g1245	OG0001558	1	19	core	chr_1	3538257	3539508	NA	NA	NA	NA	29.760019017148	GO:0016491	NA	NA	NA	380	Europe
ST99CH_1E4	g1245	OG0001558	1	19	core	chr_1	3538257	3539508	NA	NA	NA	NA	29.760019017148	GO:0055114	NA	NA	NA	380	Europe
ST99CH_1E4	g1245	OG0001558	1	19	core	chr_1	3538257	3539508	NA	NA	NA	NA	29.760019017148	GO:0016491	NA	NA	NA	380	Europe
ST99CH_1E4	g1245	OG0001558	1	19	core	chr_1	3538257	3539508	NA	NA	NA	NA	29.760019017148	GO:0055114	NA	NA	NA	380	Europe
ST99CH_1E4	g1246	OG0001559	1	19	core	chr_1	3539792	3540636	NA	NA	NA	NA	9.33034215421194	GO:0016491	NA	NA	NA	261	Europe
ST99CH_1E4	g1247	OG0001560	1	19	core	chr_1	3542877	3545837	NA	NA	NA	NA	214.591920270926	GO:0005515	NA	NA	NA	934	Europe
ST99CH_1E4	g1248	OG0001561	1	19	core	chr_1	3547079	3548500	NA	NA	NA	NA	123.575495012859	NA	NA	NA	NA	473	Europe
ST99CH_1E4	g1249	OG0001562	1	19	core	chr_1	3549616	3552112	NA	NA	NA	NA	131.447562652609	NA	NA	NA	NA	659	Europe
ST99CH_1E4	g125	OG0000619	1	19	core	chr_1	432328	433995	NA	NA	NA	NA	6.64478839005096	GO:0005515	NA	NA	NA	555	Europe
ST99CH_1E4	g125	OG0000619	1	19	core	chr_1	432328	433995	NA	NA	NA	NA	6.64478839005096	GO:0008270	NA	NA	NA	555	Europe
ST99CH_1E4	g1250	OG0001563	1	19	core	chr_1	3552691	3555459	NA	NA	NA	NA	43.2438176592168	NA	NA	NA	NA	922	Europe
ST99CH_1E4	g1251	OG0001564	1	19	core	chr_1	3558369	3559127	NA	NA	NA	NA	0.785865920475497	NA	NA	NA	NA	226	Europe
ST99CH_1E4	g1252	OG0009452	1	18	accessory	chr_1	3559326	3560282	NA	NA	NA	NA	1.32370530747599	GO:0003824	NA	NA	NA	318	Europe
ST99CH_1E4	g1253	OG0011010	1	14	accessory	chr_1	3560420	3561534	NA	NA	NA	NA	5.10417883878604	GO:0003677	NA	NA	NA	295	Europe
ST99CH_1E4	g1253	OG0011010	1	14	accessory	chr_1	3560420	3561534	NA	NA	NA	NA	5.10417883878604	GO:0006281	NA	NA	NA	295	Europe
ST99CH_1E4	g1253	OG0011010	1	14	accessory	chr_1	3560420	3561534	NA	NA	NA	NA	5.10417883878604	GO:0006355	NA	NA	NA	295	Europe
ST99CH_1E4	g1253	OG0011010	1	14	accessory	chr_1	3560420	3561534	NA	NA	NA	NA	5.10417883878604	GO:0008168	NA	NA	NA	295	Europe
ST99CH_1E4	g1253	OG0011010	1	14	accessory	chr_1	3560420	3561534	NA	NA	NA	NA	5.10417883878604	GO:0008270	NA	NA	NA	295	Europe
ST99CH_1E4	g1253	OG0011010	1	14	accessory	chr_1	3560420	3561534	NA	NA	NA	NA	5.10417883878604	GO:0003677	NA	NA	NA	295	Europe
ST99CH_1E4	g1254	OG0001565	1	19	core	chr_1	3561802	3563872	NA	NA	NA	NA	27.6074442029725	NA	NA	NA	NA	619	Europe
ST99CH_1E4	g1255	OG0001566	1	19	core	chr_1	3564629	3565803	NA	NA	NA	NA	25.7159944849835	GO:0008152	NA	NA	NA	355	Europe
ST99CH_1E4	g1255	OG0001566	1	19	core	chr_1	3564629	3565803	NA	NA	NA	NA	25.7159944849835	GO:0016787	NA	NA	NA	355	Europe
ST99CH_1E4	g1256	OG0001567	1	19	core	chr_1	3566282	3567847	NA	NA	NA	NA	14.5336914554055	GO:0005515	NA	NA	NA	477	Europe
ST99CH_1E4	g1257	OG0001568	1	19	core	chr_1	3568062	3570176	NA	NA	NA	NA	59.3903496014495	GO:0005515	NA	NA	NA	664	Europe
ST99CH_1E4	g1258	OG0001569	1	19	core	chr_1	3570854	3572055	NA	NA	NA	NA	75.4963124898054	GO:0004252	NA	NA	NA	378	Europe
ST99CH_1E4	g1258	OG0001569	1	19	core	chr_1	3570854	3572055	NA	NA	NA	NA	75.4963124898054	GO:0016021	NA	NA	NA	378	Europe
ST99CH_1E4	g1258	OG0001569	1	19	core	chr_1	3570854	3572055	NA	NA	NA	NA	75.4963124898054	GO:0006890	NA	NA	NA	378	Europe
ST99CH_1E4	g1258	OG0001569	1	19	core	chr_1	3570854	3572055	NA	NA	NA	NA	75.4963124898054	GO:0016021	NA	NA	NA	378	Europe
ST99CH_1E4	g1259	OG0001570	1	19	core	chr_1	3572872	3578707	NA	NA	NA	NA	259.375286580023	GO:0005515	NA	NA	NA	1618	Europe
ST99CH_1E4	g1259	OG0001570	1	19	core	chr_1	3572872	3578707	NA	NA	NA	NA	259.375286580023	GO:0010181	NA	NA	NA	1618	Europe
ST99CH_1E4	g1259	OG0001570	1	19	core	chr_1	3572872	3578707	NA	NA	NA	NA	259.375286580023	GO:0016491	NA	NA	NA	1618	Europe
ST99CH_1E4	g1259	OG0001570	1	19	core	chr_1	3572872	3578707	NA	NA	NA	NA	259.375286580023	GO:0055114	NA	NA	NA	1618	Europe
ST99CH_1E4	g1259	OG0001570	1	19	core	chr_1	3572872	3578707	NA	NA	NA	NA	259.375286580023	GO:0003824	NA	NA	NA	1618	Europe
ST99CH_1E4	g126	OG0000620	1	19	core	chr_1	434714	435799	NA	NA	NA	NA	0	NA	NA	NA	NA	361	Europe
ST99CH_1E4	g1260	OG0001571	1	19	core	chr_1	3578930	3579584	NA	NA	NA	NA	203.097891317716	NA	NA	NA	NA	178	Europe
ST99CH_1E4	g1261	OG0001572	1	19	core	chr_1	3580024	3581761	NA	NA	NA	NA	312.044021901005	GO:0015031	NA	NA	NA	476	Europe
ST99CH_1E4	g1261	OG0001572	1	19	core	chr_1	3580024	3581761	NA	NA	NA	NA	312.044021901005	GO:0016020	NA	NA	NA	476	Europe
ST99CH_1E4	g1262	OG0001573	1	19	core	chr_1	3582248	3583325	NA	NA	NA	NA	41.4693603484424	GO:0006839	NA	NA	NA	302	Europe
ST99CH_1E4	g1262	OG0001573	1	19	core	chr_1	3582248	3583325	NA	NA	NA	NA	41.4693603484424	GO:0031966	NA	NA	NA	302	Europe
ST99CH_1E4	g1263	OG0001574	1	19	core	chr_1	3583662	3585368	NA	NA	NA	NA	56.9861784378847	GO:0004812	NA	NA	NA	497	Europe
ST99CH_1E4	g1263	OG0001574	1	19	core	chr_1	3583662	3585368	NA	NA	NA	NA	56.9861784378847	GO:0006418	NA	NA	NA	497	Europe
ST99CH_1E4	g1263	OG0001574	1	19	core	chr_1	3583662	3585368	NA	NA	NA	NA	56.9861784378847	GO:0000049	NA	NA	NA	497	Europe
ST99CH_1E4	g1263	OG0001574	1	19	core	chr_1	3583662	3585368	NA	NA	NA	NA	56.9861784378847	GO:0000287	NA	NA	NA	497	Europe
ST99CH_1E4	g1263	OG0001574	1	19	core	chr_1	3583662	3585368	NA	NA	NA	NA	56.9861784378847	GO:0004826	NA	NA	NA	497	Europe
ST99CH_1E4	g1263	OG0001574	1	19	core	chr_1	3583662	3585368	NA	NA	NA	NA	56.9861784378847	GO:0005524	NA	NA	NA	497	Europe
ST99CH_1E4	g1263	OG0001574	1	19	core	chr_1	3583662	3585368	NA	NA	NA	NA	56.9861784378847	GO:0006432	NA	NA	NA	497	Europe
ST99CH_1E4	g1263	OG0001574	1	19	core	chr_1	3583662	3585368	NA	NA	NA	NA	56.9861784378847	GO:0008033	NA	NA	NA	497	Europe
ST99CH_1E4	g1263	OG0001574	1	19	core	chr_1	3583662	3585368	NA	NA	NA	NA	56.9861784378847	GO:0000166	NA	NA	NA	497	Europe
ST99CH_1E4	g1263	OG0001574	1	19	core	chr_1	3583662	3585368	NA	NA	NA	NA	56.9861784378847	GO:0004826	NA	NA	NA	497	Europe
ST99CH_1E4	g1263	OG0001574	1	19	core	chr_1	3583662	3585368	NA	NA	NA	NA	56.9861784378847	GO:0005524	NA	NA	NA	497	Europe
ST99CH_1E4	g1263	OG0001574	1	19	core	chr_1	3583662	3585368	NA	NA	NA	NA	56.9861784378847	GO:0005737	NA	NA	NA	497	Europe
ST99CH_1E4	g1263	OG0001574	1	19	core	chr_1	3583662	3585368	NA	NA	NA	NA	56.9861784378847	GO:0006432	NA	NA	NA	497	Europe
ST99CH_1E4	g1263	OG0001574	1	19	core	chr_1	3583662	3585368	NA	NA	NA	NA	56.9861784378847	GO:0000049	NA	NA	NA	497	Europe
ST99CH_1E4	g1263	OG0001574	1	19	core	chr_1	3583662	3585368	NA	NA	NA	NA	56.9861784378847	GO:0004812	NA	NA	NA	497	Europe
ST99CH_1E4	g1263	OG0001574	1	19	core	chr_1	3583662	3585368	NA	NA	NA	NA	56.9861784378847	GO:0005524	NA	NA	NA	497	Europe
ST99CH_1E4	g1263	OG0001574	1	19	core	chr_1	3583662	3585368	NA	NA	NA	NA	56.9861784378847	GO:0005737	NA	NA	NA	497	Europe
ST99CH_1E4	g1263	OG0001574	1	19	core	chr_1	3583662	3585368	NA	NA	NA	NA	56.9861784378847	GO:0043039	NA	NA	NA	497	Europe
ST99CH_1E4	g1264	OG0001575	1	19	core	chr_1	3585879	3587394	NA	NA	NA	NA	348.26267955221	GO:0016310	NA	NA	NA	447	Europe
ST99CH_1E4	g1264	OG0001575	1	19	core	chr_1	3585879	3587394	NA	NA	NA	NA	348.26267955221	GO:0016772	NA	NA	NA	447	Europe
ST99CH_1E4	g1265	OG0001576	1	19	core	chr_1	3588047	3589993	NA	NA	NA	NA	111.398935081808	GO:0005506	NA	NA	NA	510	Europe
ST99CH_1E4	g1265	OG0001576	1	19	core	chr_1	3588047	3589993	NA	NA	NA	NA	111.398935081808	GO:0016705	NA	NA	NA	510	Europe
ST99CH_1E4	g1265	OG0001576	1	19	core	chr_1	3588047	3589993	NA	NA	NA	NA	111.398935081808	GO:0020037	NA	NA	NA	510	Europe
ST99CH_1E4	g1265	OG0001576	1	19	core	chr_1	3588047	3589993	NA	NA	NA	NA	111.398935081808	GO:0055114	NA	NA	NA	510	Europe
ST99CH_1E4	g1265	OG0001576	1	19	core	chr_1	3588047	3589993	NA	NA	NA	NA	111.398935081808	GO:0016705	NA	NA	NA	510	Europe
ST99CH_1E4	g1265	OG0001576	1	19	core	chr_1	3588047	3589993	NA	NA	NA	NA	111.398935081808	GO:0055114	NA	NA	NA	510	Europe
ST99CH_1E4	g1266	OG0001577	1	19	core	chr_1	3590787	3591212	NA	NA	NA	NA	9.48763813314341	GO:0007064	NA	NA	NA	141	Europe
ST99CH_1E4	g1266	OG0001577	1	19	core	chr_1	3590787	3591212	NA	NA	NA	NA	9.48763813314341	GO:0031390	NA	NA	NA	141	Europe
ST99CH_1E4	g1267	OG0001578	1	19	core	chr_1	3591671	3593968	NA	NA	NA	NA	213.087175701312	GO:0004834	NA	NA	NA	765	Europe
ST99CH_1E4	g1267	OG0001578	1	19	core	chr_1	3591671	3593968	NA	NA	NA	NA	213.087175701312	GO:0006568	NA	NA	NA	765	Europe
ST99CH_1E4	g1267	OG0001578	1	19	core	chr_1	3591671	3593968	NA	NA	NA	NA	213.087175701312	GO:0004834	NA	NA	NA	765	Europe
ST99CH_1E4	g1267	OG0001578	1	19	core	chr_1	3591671	3593968	NA	NA	NA	NA	213.087175701312	GO:0003824	NA	NA	NA	765	Europe
ST99CH_1E4	g1267	OG0001578	1	19	core	chr_1	3591671	3593968	NA	NA	NA	NA	213.087175701312	GO:0008152	NA	NA	NA	765	Europe
ST99CH_1E4	g1267	OG0001578	1	19	core	chr_1	3591671	3593968	NA	NA	NA	NA	213.087175701312	GO:0000162	NA	NA	NA	765	Europe
ST99CH_1E4	g1267	OG0001578	1	19	core	chr_1	3591671	3593968	NA	NA	NA	NA	213.087175701312	GO:0004834	NA	NA	NA	765	Europe
ST99CH_1E4	g1267	OG0001578	1	19	core	chr_1	3591671	3593968	NA	NA	NA	NA	213.087175701312	GO:0003824	NA	NA	NA	765	Europe
ST99CH_1E4	g1268	OG0001579	1	19	core	chr_1	3594242	3595051	NA	NA	NA	NA	0	NA	NA	NA	NA	269	Europe
ST99CH_1E4	g1269	OG0001580	1	19	core	chr_1	3596376	3597260	NA	NA	NA	NA	2.67961311589199	NA	NA	NA	NA	264	Europe
ST99CH_1E4	g127	OG0000621	1	19	core	chr_1	436354	437512	NA	NA	NA	NA	105.220751317332	GO:0006621	NA	NA	NA	367	Europe
ST99CH_1E4	g127	OG0000621	1	19	core	chr_1	436354	437512	NA	NA	NA	NA	105.220751317332	GO:0016021	NA	NA	NA	367	Europe
ST99CH_1E4	g127	OG0000621	1	19	core	chr_1	436354	437512	NA	NA	NA	NA	105.220751317332	GO:0046923	NA	NA	NA	367	Europe
ST99CH_1E4	g1270	OG0001581	1	19	core	chr_1	3598535	3601371	NA	NA	NA	NA	53.0406466939534	NA	NA	NA	NA	889	Europe
ST99CH_1E4	g1271	OG0001582	1	19	core	chr_1	3602181	3604310	NA	NA	NA	NA	29.3631364126056	NA	NA	NA	NA	709	Europe
ST99CH_1E4	g1272	OG0001583	1	19	core	chr_1	3607198	3609600	NA	NA	NA	NA	57.8514979356128	GO:0032220	NA	NA	NA	800	Europe
ST99CH_1E4	g1272	OG0001583	1	19	core	chr_1	3607198	3609600	NA	NA	NA	NA	57.8514979356128	GO:0043332	NA	NA	NA	800	Europe
ST99CH_1E4	g1273	OG0001584	1	19	core	chr_1	3611479	3612243	NA	NA	NA	NA	0.956864781365683	NA	NA	NA	NA	254	Europe
ST99CH_1E4	g1274	OG0001585	1	19	core	chr_1	3612661	3614058	NA	NA	NA	NA	3.45251752857555	NA	cluster-4	other	terpene	465	Europe
ST99CH_1E4	g1275	OG0001586	1	19	core	chr_1	3615512	3616107	NA	NA	NA	NA	53.1934847729494	GO:0008565	cluster-4	other	terpene	179	Europe
ST99CH_1E4	g1275	OG0001586	1	19	core	chr_1	3615512	3616107	NA	NA	NA	NA	53.1934847729494	GO:0015031	cluster-4	other	terpene	179	Europe
ST99CH_1E4	g1275	OG0001586	1	19	core	chr_1	3615512	3616107	NA	NA	NA	NA	53.1934847729494	GO:0006810	cluster-4	other	terpene	179	Europe
ST99CH_1E4	g1275	OG0001586	1	19	core	chr_1	3615512	3616107	NA	NA	NA	NA	53.1934847729494	GO:0008565	cluster-4	other	terpene	179	Europe
ST99CH_1E4	g1275	OG0001586	1	19	core	chr_1	3615512	3616107	NA	NA	NA	NA	53.1934847729494	GO:0030123	cluster-4	other	terpene	179	Europe
ST99CH_1E4	g1276	OG0001587	1	19	core	chr_1	3616720	3617513	NA	NA	NA	NA	321.692196646842	GO:0015986	cluster-4	other	terpene	228	Europe
ST99CH_1E4	g1276	OG0001587	1	19	core	chr_1	3616720	3617513	NA	NA	NA	NA	321.692196646842	GO:0046933	cluster-4	other	terpene	228	Europe
ST99CH_1E4	g1276	OG0001587	1	19	core	chr_1	3616720	3617513	NA	NA	NA	NA	321.692196646842	GO:0015986	cluster-4	other	terpene	228	Europe
ST99CH_1E4	g1276	OG0001587	1	19	core	chr_1	3616720	3617513	NA	NA	NA	NA	321.692196646842	GO:0016020	cluster-4	other	terpene	228	Europe
ST99CH_1E4	g1276	OG0001587	1	19	core	chr_1	3616720	3617513	NA	NA	NA	NA	321.692196646842	GO:0046933	cluster-4	other	terpene	228	Europe
ST99CH_1E4	g1277	OG0001588	1	19	core	chr_1	3618463	3619427	NA	NA	NA	NA	2.85763283630511	NA	cluster-4	other	terpene	303	Europe
ST99CH_1E4	g1278	OG0001589	1	19	core	chr_1	3620087	3620880	NA	NA	NA	NA	36.36639877583	NA	cluster-4	other	terpene	241	Europe
ST99CH_1E4	g1279	OG0001590	1	19	core	chr_1	3621191	3621920	NA	NA	NA	NA	99.1932018464762	GO:0003723	cluster-4	other	terpene	221	Europe
ST99CH_1E4	g1279	OG0001590	1	19	core	chr_1	3621191	3621920	NA	NA	NA	NA	99.1932018464762	GO:0005730	cluster-4	other	terpene	221	Europe
ST99CH_1E4	g1279	OG0001590	1	19	core	chr_1	3621191	3621920	NA	NA	NA	NA	99.1932018464762	GO:0030529	cluster-4	other	terpene	221	Europe
ST99CH_1E4	g1279	OG0001590	1	19	core	chr_1	3621191	3621920	NA	NA	NA	NA	99.1932018464762	GO:0042254	cluster-4	other	terpene	221	Europe
ST99CH_1E4	g128	OG0000622	1	19	core	chr_1	437893	439683	NA	NA	NA	NA	73.0138326874895	GO:0003824	NA	NA	NA	596	Europe
ST99CH_1E4	g128	OG0000622	1	19	core	chr_1	437893	439683	NA	NA	NA	NA	73.0138326874895	GO:0008152	NA	NA	NA	596	Europe
ST99CH_1E4	g128	OG0000622	1	19	core	chr_1	437893	439683	NA	NA	NA	NA	73.0138326874895	GO:0004160	NA	NA	NA	596	Europe
ST99CH_1E4	g128	OG0000622	1	19	core	chr_1	437893	439683	NA	NA	NA	NA	73.0138326874895	GO:0009082	NA	NA	NA	596	Europe
ST99CH_1E4	g1280	OG0000338	2	19	core	chr_1	3622283	3623653	NA	NA	NA	NA	99.9029918783807	GO:0008299	cluster-4	biosynthetic	terpene	456	Europe
ST99CH_1E4	g1281	OG0001591	1	19	core	chr_1	3624912	3630089	NA	NA	NA	NA	103.129141143618	GO:0016021	cluster-4	transport	terpene	1351	Europe
ST99CH_1E4	g1281	OG0001591	1	19	core	chr_1	3624912	3630089	NA	NA	NA	NA	103.129141143618	GO:0055085	cluster-4	transport	terpene	1351	Europe
ST99CH_1E4	g1281	OG0001591	1	19	core	chr_1	3624912	3630089	NA	NA	NA	NA	103.129141143618	GO:0004222	cluster-4	transport	terpene	1351	Europe
ST99CH_1E4	g1281	OG0001591	1	19	core	chr_1	3624912	3630089	NA	NA	NA	NA	103.129141143618	GO:0006508	cluster-4	transport	terpene	1351	Europe
ST99CH_1E4	g1281	OG0001591	1	19	core	chr_1	3624912	3630089	NA	NA	NA	NA	103.129141143618	GO:0008237	cluster-4	transport	terpene	1351	Europe
ST99CH_1E4	g1282	OG0000000	3	15	accessory	chr_1	3634934	3635598	NA	NA	NA	NA	5.24891584700521	NA	NA	NA	NA	152	Europe
ST99CH_1E4	g1283	OG0000000	3	15	accessory	chr_1	3637511	3638119	NA	NA	NA	NA	34.8400964257709	NA	NA	NA	NA	202	Europe
ST99CH_1E4	g1284	OG0011445	1	9	accessory	chr_1	3638950	3639585	NA	NA	NA	NA	9.48729929605627	NA	NA	NA	NA	211	Europe
ST99CH_1E4	g1285	OG0013302	1	3	accessory	chr_1	3639820	3640932	NA	NA	NA	NA	10.9679617453765	NA	NA	NA	NA	305	Europe
ST99CH_1E4	g1286	OG0001592	1	19	core	chr_1	3651164	3654092	NA	NA	NA	NA	15.9251060985159	NA	NA	NA	NA	665	Europe
ST99CH_1E4	g1287	OG0010789	1	15	accessory	chr_1	3654122	3654384	NA	NA	NA	NA	21.1258924401219	NA	NA	NA	NA	69	Europe
ST99CH_1E4	g1288	OG0001593	1	19	core	chr_1	3654851	3655756	NA	NA	NA	NA	27.2832684259991	NA	NA	NA	NA	275	Europe
ST99CH_1E4	g1289	OG0001594	1	19	core	chr_1	3656270	3656846	NA	NA	NA	NA	366.885631876184	GO:0004602	NA	NA	NA	169	Europe
ST99CH_1E4	g1289	OG0001594	1	19	core	chr_1	3656270	3656846	NA	NA	NA	NA	366.885631876184	GO:0006979	NA	NA	NA	169	Europe
ST99CH_1E4	g1289	OG0001594	1	19	core	chr_1	3656270	3656846	NA	NA	NA	NA	366.885631876184	GO:0055114	NA	NA	NA	169	Europe
ST99CH_1E4	g129	OG0000623	1	19	core	chr_1	439991	442303	NA	NA	NA	NA	353.236525991909	GO:0004672	NA	NA	NA	669	Europe
ST99CH_1E4	g129	OG0000623	1	19	core	chr_1	439991	442303	NA	NA	NA	NA	353.236525991909	GO:0005524	NA	NA	NA	669	Europe
ST99CH_1E4	g129	OG0000623	1	19	core	chr_1	439991	442303	NA	NA	NA	NA	353.236525991909	GO:0006468	NA	NA	NA	669	Europe
ST99CH_1E4	g129	OG0000623	1	19	core	chr_1	439991	442303	NA	NA	NA	NA	353.236525991909	GO:0004672	NA	NA	NA	669	Europe
ST99CH_1E4	g129	OG0000623	1	19	core	chr_1	439991	442303	NA	NA	NA	NA	353.236525991909	GO:0006468	NA	NA	NA	669	Europe
ST99CH_1E4	g1290	OG0001595	1	19	core	chr_1	3656944	3657562	NA	NA	NA	NA	63.0530990063128	GO:0051920	NA	NA	NA	186	Europe
ST99CH_1E4	g1290	OG0001595	1	19	core	chr_1	3656944	3657562	NA	NA	NA	NA	63.0530990063128	GO:0055114	NA	NA	NA	186	Europe
ST99CH_1E4	g1291	OG0001596	1	19	core	chr_1	3657992	3659080	NA	NA	NA	NA	25.9298598771781	NA	NA	NA	NA	362	Europe
ST99CH_1E4	g1292	OG0001597	1	19	core	chr_1	3659504	3660011	secreted	NA	NA	NA	0	NA	NA	NA	NA	128	Europe
ST99CH_1E4	g1293	OG0001598	1	19	core	chr_1	3660858	3662968	NA	NA	NA	NA	31.6044194409918	GO:0004725	NA	NA	NA	659	Europe
ST99CH_1E4	g1293	OG0001598	1	19	core	chr_1	3660858	3662968	NA	NA	NA	NA	31.6044194409918	GO:0016311	NA	NA	NA	659	Europe
ST99CH_1E4	g1293	OG0001598	1	19	core	chr_1	3660858	3662968	NA	NA	NA	NA	31.6044194409918	GO:0016791	NA	NA	NA	659	Europe
ST99CH_1E4	g1293	OG0001598	1	19	core	chr_1	3660858	3662968	NA	NA	NA	NA	31.6044194409918	GO:0006470	NA	NA	NA	659	Europe
ST99CH_1E4	g1293	OG0001598	1	19	core	chr_1	3660858	3662968	NA	NA	NA	NA	31.6044194409918	GO:0008138	NA	NA	NA	659	Europe
ST99CH_1E4	g1293	OG0001598	1	19	core	chr_1	3660858	3662968	NA	NA	NA	NA	31.6044194409918	GO:0004721	NA	NA	NA	659	Europe
ST99CH_1E4	g1293	OG0001598	1	19	core	chr_1	3660858	3662968	NA	NA	NA	NA	31.6044194409918	GO:0006470	NA	NA	NA	659	Europe
ST99CH_1E4	g1293	OG0001598	1	19	core	chr_1	3660858	3662968	NA	NA	NA	NA	31.6044194409918	GO:0007096	NA	NA	NA	659	Europe
ST99CH_1E4	g1293	OG0001598	1	19	core	chr_1	3660858	3662968	NA	NA	NA	NA	31.6044194409918	GO:0016311	NA	NA	NA	659	Europe
ST99CH_1E4	g1293	OG0001598	1	19	core	chr_1	3660858	3662968	NA	NA	NA	NA	31.6044194409918	GO:0016791	NA	NA	NA	659	Europe
ST99CH_1E4	g1294	OG0001599	1	19	core	chr_1	3663600	3669565	NA	NA	NA	NA	399.51107492813	GO:0000981	NA	NA	NA	1490	Europe
ST99CH_1E4	g1294	OG0001599	1	19	core	chr_1	3663600	3669565	NA	NA	NA	NA	399.51107492813	GO:0005634	NA	NA	NA	1490	Europe
ST99CH_1E4	g1294	OG0001599	1	19	core	chr_1	3663600	3669565	NA	NA	NA	NA	399.51107492813	GO:0006355	NA	NA	NA	1490	Europe
ST99CH_1E4	g1294	OG0001599	1	19	core	chr_1	3663600	3669565	NA	NA	NA	NA	399.51107492813	GO:0008270	NA	NA	NA	1490	Europe
ST99CH_1E4	g1294	OG0001599	1	19	core	chr_1	3663600	3669565	NA	NA	NA	NA	399.51107492813	GO:0003677	NA	NA	NA	1490	Europe
ST99CH_1E4	g1294	OG0001599	1	19	core	chr_1	3663600	3669565	NA	NA	NA	NA	399.51107492813	GO:0005634	NA	NA	NA	1490	Europe
ST99CH_1E4	g1294	OG0001599	1	19	core	chr_1	3663600	3669565	NA	NA	NA	NA	399.51107492813	GO:0006351	NA	NA	NA	1490	Europe
ST99CH_1E4	g1294	OG0001599	1	19	core	chr_1	3663600	3669565	NA	NA	NA	NA	399.51107492813	GO:0008270	NA	NA	NA	1490	Europe
ST99CH_1E4	g1295	OG0001600	1	19	core	chr_1	3670107	3670814	NA	NA	NA	NA	121.171853786359	NA	NA	NA	NA	174	Europe
ST99CH_1E4	g1296	OG0001601	1	19	core	chr_1	3671581	3673299	NA	NA	NA	NA	150.558679437113	GO:0003951	NA	NA	NA	572	Europe
ST99CH_1E4	g1296	OG0001601	1	19	core	chr_1	3671581	3673299	NA	NA	NA	NA	150.558679437113	GO:0006741	NA	NA	NA	572	Europe
ST99CH_1E4	g1296	OG0001601	1	19	core	chr_1	3671581	3673299	NA	NA	NA	NA	150.558679437113	GO:0008152	NA	NA	NA	572	Europe
ST99CH_1E4	g1296	OG0001601	1	19	core	chr_1	3671581	3673299	NA	NA	NA	NA	150.558679437113	GO:0003951	NA	NA	NA	572	Europe
ST99CH_1E4	g1296	OG0001601	1	19	core	chr_1	3671581	3673299	NA	NA	NA	NA	150.558679437113	GO:0008152	NA	NA	NA	572	Europe
ST99CH_1E4	g1296	OG0001601	1	19	core	chr_1	3671581	3673299	NA	NA	NA	NA	150.558679437113	GO:0019674	NA	NA	NA	572	Europe
ST99CH_1E4	g1296	OG0001601	1	19	core	chr_1	3671581	3673299	NA	NA	NA	NA	150.558679437113	GO:0003951	NA	NA	NA	572	Europe
ST99CH_1E4	g1296	OG0001601	1	19	core	chr_1	3671581	3673299	NA	NA	NA	NA	150.558679437113	GO:0008152	NA	NA	NA	572	Europe
ST99CH_1E4	g1297	OG0001602	1	19	core	chr_1	3674681	3677609	NA	NA	NA	NA	10.6702496032417	NA	NA	NA	NA	955	Europe
ST99CH_1E4	g1298	OG0001603	1	19	core	chr_1	3679750	3680751	NA	NA	NA	NA	376.039613760229	GO:0003824	NA	NA	NA	291	Europe
ST99CH_1E4	g1298	OG0001603	1	19	core	chr_1	3679750	3680751	NA	NA	NA	NA	376.039613760229	GO:0006595	NA	NA	NA	291	Europe
ST99CH_1E4	g1299	OG0001604	1	19	core	chr_1	3681464	3682318	NA	NA	NA	NA	33.167235482072	NA	NA	NA	NA	284	Europe
ST99CH_1E4	g13	OG0000530	1	19	core	chr_1	32067	35822	NA	NA	NA	NA	37.5645347133077	GO:0005515	NA	NA	NA	1251	Europe
ST99CH_1E4	g130	OG0000313	1	19	core	chr_1	444740	446419	NA	NA	NA	NA	10.3009098175364	GO:0005515	NA	NA	NA	537	Europe
ST99CH_1E4	g130	OG0000313	1	19	core	chr_1	444740	446419	NA	NA	NA	NA	10.3009098175364	GO:0008270	NA	NA	NA	537	Europe
ST99CH_1E4	g1300	OG0001605	1	19	core	chr_1	3682441	3683337	NA	NA	NA	NA	107.680430992775	GO:0005515	NA	NA	NA	298	Europe
ST99CH_1E4	g1300	OG0001605	1	19	core	chr_1	3682441	3683337	NA	NA	NA	NA	107.680430992775	GO:0005198	NA	NA	NA	298	Europe
ST99CH_1E4	g1300	OG0001605	1	19	core	chr_1	3682441	3683337	NA	NA	NA	NA	107.680430992775	GO:0006890	NA	NA	NA	298	Europe
ST99CH_1E4	g1301	OG0001606	1	19	core	chr_1	3684255	3685678	NA	NA	NA	NA	144.263872094569	GO:0005525	NA	NA	NA	436	Europe
ST99CH_1E4	g1302	OG0001607	1	19	core	chr_1	3685796	3691388	NA	NA	NA	NA	89.4475411687331	GO:0004672	NA	NA	NA	1735	Europe
ST99CH_1E4	g1302	OG0001607	1	19	core	chr_1	3685796	3691388	NA	NA	NA	NA	89.4475411687331	GO:0005524	NA	NA	NA	1735	Europe
ST99CH_1E4	g1302	OG0001607	1	19	core	chr_1	3685796	3691388	NA	NA	NA	NA	89.4475411687331	GO:0006468	NA	NA	NA	1735	Europe
ST99CH_1E4	g1302	OG0001607	1	19	core	chr_1	3685796	3691388	NA	NA	NA	NA	89.4475411687331	GO:0004672	NA	NA	NA	1735	Europe
ST99CH_1E4	g1302	OG0001607	1	19	core	chr_1	3685796	3691388	NA	NA	NA	NA	89.4475411687331	GO:0006468	NA	NA	NA	1735	Europe
ST99CH_1E4	g1302	OG0001607	1	19	core	chr_1	3685796	3691388	NA	NA	NA	NA	89.4475411687331	GO:0005524	NA	NA	NA	1735	Europe
ST99CH_1E4	g1303	OG0001608	1	19	core	chr_1	3692854	3694242	NA	NA	NA	NA	139.023494590609	NA	NA	NA	NA	462	Europe
ST99CH_1E4	g1304	OG0001609	1	19	core	chr_1	3696078	3698213	NA	NA	NA	NA	18.844644677106	NA	NA	NA	NA	711	Europe
ST99CH_1E4	g1305	OG0001610	1	19	core	chr_1	3698451	3700351	NA	NA	NA	NA	116.721628312701	GO:0004190	NA	NA	NA	614	Europe
ST99CH_1E4	g1305	OG0001610	1	19	core	chr_1	3698451	3700351	NA	NA	NA	NA	116.721628312701	GO:0006508	NA	NA	NA	614	Europe
ST99CH_1E4	g1306	OG0001611	1	19	core	chr_1	3703208	3706005	NA	NA	NA	NA	159.259234383608	NA	NA	NA	NA	893	Europe
ST99CH_1E4	g1307	OG0011183	1	13	accessory	chr_1	3707145	3708238	secreted	NA	NA	NA	24.26827591077	NA	NA	NA	NA	250	Europe
ST99CH_1E4	g1308	OG0001612	1	19	core	chr_1	3708362	3709272	NA	NA	NA	NA	26.6798801258721	GO:0016491	NA	NA	NA	245	Europe
ST99CH_1E4	g1309	OG0001613	1	19	core	chr_1	3709688	3713023	NA	NA	NA	NA	85.1055390122737	GO:0003677	NA	NA	NA	1092	Europe
ST99CH_1E4	g1309	OG0001613	1	19	core	chr_1	3709688	3713023	NA	NA	NA	NA	85.1055390122737	GO:0003689	NA	NA	NA	1092	Europe
ST99CH_1E4	g1309	OG0001613	1	19	core	chr_1	3709688	3713023	NA	NA	NA	NA	85.1055390122737	GO:0005524	NA	NA	NA	1092	Europe
ST99CH_1E4	g1309	OG0001613	1	19	core	chr_1	3709688	3713023	NA	NA	NA	NA	85.1055390122737	GO:0005663	NA	NA	NA	1092	Europe
ST99CH_1E4	g1309	OG0001613	1	19	core	chr_1	3709688	3713023	NA	NA	NA	NA	85.1055390122737	GO:0006260	NA	NA	NA	1092	Europe
ST99CH_1E4	g1309	OG0001613	1	19	core	chr_1	3709688	3713023	NA	NA	NA	NA	85.1055390122737	GO:0006281	NA	NA	NA	1092	Europe
ST99CH_1E4	g1309	OG0001613	1	19	core	chr_1	3709688	3713023	NA	NA	NA	NA	85.1055390122737	GO:0003677	NA	NA	NA	1092	Europe
ST99CH_1E4	g1309	OG0001613	1	19	core	chr_1	3709688	3713023	NA	NA	NA	NA	85.1055390122737	GO:0006260	NA	NA	NA	1092	Europe
ST99CH_1E4	g1309	OG0001613	1	19	core	chr_1	3709688	3713023	NA	NA	NA	NA	85.1055390122737	GO:0005524	NA	NA	NA	1092	Europe
ST99CH_1E4	g1309	OG0001613	1	19	core	chr_1	3709688	3713023	NA	NA	NA	NA	85.1055390122737	GO:0003689	NA	NA	NA	1092	Europe
ST99CH_1E4	g1309	OG0001613	1	19	core	chr_1	3709688	3713023	NA	NA	NA	NA	85.1055390122737	GO:0005524	NA	NA	NA	1092	Europe
ST99CH_1E4	g1309	OG0001613	1	19	core	chr_1	3709688	3713023	NA	NA	NA	NA	85.1055390122737	GO:0005663	NA	NA	NA	1092	Europe
ST99CH_1E4	g1309	OG0001613	1	19	core	chr_1	3709688	3713023	NA	NA	NA	NA	85.1055390122737	GO:0006260	NA	NA	NA	1092	Europe
ST99CH_1E4	g131	OG0000025	2	19	core	chr_1	447431	450355	NA	NA	NA	NA	71.308228623596	GO:0016021	NA	NA	NA	708	Europe
ST99CH_1E4	g131	OG0000025	2	19	core	chr_1	447431	450355	NA	NA	NA	NA	71.308228623596	GO:0022857	NA	NA	NA	708	Europe
ST99CH_1E4	g131	OG0000025	2	19	core	chr_1	447431	450355	NA	NA	NA	NA	71.308228623596	GO:0055085	NA	NA	NA	708	Europe
ST99CH_1E4	g1310	OG0001614	1	19	core	chr_1	3713356	3714114	NA	NA	NA	NA	64.6844391121213	GO:0003735	NA	NA	NA	233	Europe
ST99CH_1E4	g1310	OG0001614	1	19	core	chr_1	3713356	3714114	NA	NA	NA	NA	64.6844391121213	GO:0005622	NA	NA	NA	233	Europe
ST99CH_1E4	g1310	OG0001614	1	19	core	chr_1	3713356	3714114	NA	NA	NA	NA	64.6844391121213	GO:0005840	NA	NA	NA	233	Europe
ST99CH_1E4	g1310	OG0001614	1	19	core	chr_1	3713356	3714114	NA	NA	NA	NA	64.6844391121213	GO:0006412	NA	NA	NA	233	Europe
ST99CH_1E4	g1310	OG0001614	1	19	core	chr_1	3713356	3714114	NA	NA	NA	NA	64.6844391121213	GO:0003735	NA	NA	NA	233	Europe
ST99CH_1E4	g1310	OG0001614	1	19	core	chr_1	3713356	3714114	NA	NA	NA	NA	64.6844391121213	GO:0005840	NA	NA	NA	233	Europe
ST99CH_1E4	g1310	OG0001614	1	19	core	chr_1	3713356	3714114	NA	NA	NA	NA	64.6844391121213	GO:0006412	NA	NA	NA	233	Europe
ST99CH_1E4	g1310	OG0001614	1	19	core	chr_1	3713356	3714114	NA	NA	NA	NA	64.6844391121213	GO:0003735	NA	NA	NA	233	Europe
ST99CH_1E4	g1310	OG0001614	1	19	core	chr_1	3713356	3714114	NA	NA	NA	NA	64.6844391121213	GO:0006412	NA	NA	NA	233	Europe
ST99CH_1E4	g1310	OG0001614	1	19	core	chr_1	3713356	3714114	NA	NA	NA	NA	64.6844391121213	GO:0019843	NA	NA	NA	233	Europe
ST99CH_1E4	g1311	OG0001615	1	19	core	chr_1	3714349	3715278	NA	NA	NA	NA	30.5117237963431	NA	NA	NA	NA	293	Europe
ST99CH_1E4	g1312	OG0001616	1	19	core	chr_1	3717776	3719998	NA	NA	NA	NA	110.526648769615	GO:0005524	NA	NA	NA	719	Europe
ST99CH_1E4	g1312	OG0001616	1	19	core	chr_1	3717776	3719998	NA	NA	NA	NA	110.526648769615	GO:0016887	NA	NA	NA	719	Europe
ST99CH_1E4	g1312	OG0001616	1	19	core	chr_1	3717776	3719998	NA	NA	NA	NA	110.526648769615	GO:0005524	NA	NA	NA	719	Europe
ST99CH_1E4	g1312	OG0001616	1	19	core	chr_1	3717776	3719998	NA	NA	NA	NA	110.526648769615	GO:0006810	NA	NA	NA	719	Europe
ST99CH_1E4	g1312	OG0001616	1	19	core	chr_1	3717776	3719998	NA	NA	NA	NA	110.526648769615	GO:0016021	NA	NA	NA	719	Europe
ST99CH_1E4	g1312	OG0001616	1	19	core	chr_1	3717776	3719998	NA	NA	NA	NA	110.526648769615	GO:0042626	NA	NA	NA	719	Europe
ST99CH_1E4	g1312	OG0001616	1	19	core	chr_1	3717776	3719998	NA	NA	NA	NA	110.526648769615	GO:0055085	NA	NA	NA	719	Europe
ST99CH_1E4	g1312	OG0001616	1	19	core	chr_1	3717776	3719998	NA	NA	NA	NA	110.526648769615	GO:0005779	NA	NA	NA	719	Europe
ST99CH_1E4	g1312	OG0001616	1	19	core	chr_1	3717776	3719998	NA	NA	NA	NA	110.526648769615	GO:0042626	NA	NA	NA	719	Europe
ST99CH_1E4	g1312	OG0001616	1	19	core	chr_1	3717776	3719998	NA	NA	NA	NA	110.526648769615	GO:1902001	NA	NA	NA	719	Europe
ST99CH_1E4	g1313	OG0001617	1	19	core	chr_1	3720713	3721393	NA	NA	NA	NA	17.1008337640109	NA	NA	NA	NA	226	Europe
ST99CH_1E4	g1314	OG0012754	1	4	accessory	chr_1	3722769	3723338	secreted	NA	NA	effector	1.38183082399987	NA	NA	NA	NA	170	Europe
ST99CH_1E4	g1315	OG0009453	1	18	accessory	chr_1	3723724	3724122	NA	NA	NA	NA	57.5840923268148	NA	NA	NA	NA	132	Europe
ST99CH_1E4	g1316	OG0001618	1	19	core	chr_1	3726136	3731092	NA	NA	NA	NA	128.642410158778	GO:0006281	NA	NA	NA	1222	Europe
ST99CH_1E4	g1316	OG0001618	1	19	core	chr_1	3726136	3731092	NA	NA	NA	NA	128.642410158778	GO:0046983	NA	NA	NA	1222	Europe
ST99CH_1E4	g1316	OG0001618	1	19	core	chr_1	3726136	3731092	NA	NA	NA	NA	128.642410158778	GO:0003684	NA	NA	NA	1222	Europe
ST99CH_1E4	g1316	OG0001618	1	19	core	chr_1	3726136	3731092	NA	NA	NA	NA	128.642410158778	GO:0006281	NA	NA	NA	1222	Europe
ST99CH_1E4	g1317	OG0001619	1	19	core	chr_1	3732529	3735954	NA	NA	NA	NA	70.3681055757834	GO:0007050	NA	NA	NA	1141	Europe
ST99CH_1E4	g1318	OG0001620	1	19	core	chr_1	3736420	3737097	NA	NA	NA	NA	17.3639822277857	NA	NA	NA	NA	186	Europe
ST99CH_1E4	g1319	OG0001621	1	19	core	chr_1	3737762	3738463	NA	NA	NA	NA	8.63142656251887	NA	NA	NA	NA	233	Europe
ST99CH_1E4	g132	OG0000025	2	19	core	chr_1	450925	452006	secreted	NA	NA	NA	33.4374048053697	NA	NA	NA	NA	339	Europe
ST99CH_1E4	g1320	OG0001622	1	19	core	chr_1	3739222	3739935	NA	NA	NA	NA	24.0283504480719	GO:0010181	NA	NA	NA	218	Europe
ST99CH_1E4	g1320	OG0001622	1	19	core	chr_1	3739222	3739935	NA	NA	NA	NA	24.0283504480719	GO:0016491	NA	NA	NA	218	Europe
ST99CH_1E4	g1320	OG0001622	1	19	core	chr_1	3739222	3739935	NA	NA	NA	NA	24.0283504480719	GO:0055114	NA	NA	NA	218	Europe
ST99CH_1E4	g1321	OG0001623	1	19	core	chr_1	3739979	3741433	NA	NA	NA	NA	89.0186568181627	GO:0005506	NA	NA	NA	409	Europe
ST99CH_1E4	g1321	OG0001623	1	19	core	chr_1	3739979	3741433	NA	NA	NA	NA	89.0186568181627	GO:0006633	NA	NA	NA	409	Europe
ST99CH_1E4	g1321	OG0001623	1	19	core	chr_1	3739979	3741433	NA	NA	NA	NA	89.0186568181627	GO:0016491	NA	NA	NA	409	Europe
ST99CH_1E4	g1321	OG0001623	1	19	core	chr_1	3739979	3741433	NA	NA	NA	NA	89.0186568181627	GO:0055114	NA	NA	NA	409	Europe
ST99CH_1E4	g1322	OG0001624	1	19	core	chr_1	3742783	3743384	NA	NA	NA	NA	31.8644546709898	NA	NA	NA	NA	181	Europe
ST99CH_1E4	g1323	OG0001625	1	19	core	chr_1	3744410	3747598	NA	NA	NA	NA	73.2973660556589	NA	NA	NA	NA	1062	Europe
ST99CH_1E4	g1324	OG0001626	1	19	core	chr_1	3749433	3749926	NA	NA	NA	NA	39.600794794443	NA	NA	NA	NA	110	Europe
ST99CH_1E4	g1325	OG0001627	1	19	core	chr_1	3751023	3751592	secreted	NA	NA	effector	71.0313039229353	NA	NA	NA	NA	109	Europe
ST99CH_1E4	g1326	OG0013318	1	3	accessory	chr_1	3753418	3754164	NA	NA	NA	NA	169.848420261278	GO:0046983	NA	NA	NA	248	Europe
ST99CH_1E4	g1327	OG0001628	1	19	core	chr_1	3755146	3756166	NA	AA2	CAZyme	NA	87.012174360555	GO:0004601	NA	NA	NA	263	Europe
ST99CH_1E4	g1327	OG0001628	1	19	core	chr_1	3755146	3756166	NA	AA2	CAZyme	NA	87.012174360555	GO:0006979	NA	NA	NA	263	Europe
ST99CH_1E4	g1327	OG0001628	1	19	core	chr_1	3755146	3756166	NA	AA2	CAZyme	NA	87.012174360555	GO:0020037	NA	NA	NA	263	Europe
ST99CH_1E4	g1327	OG0001628	1	19	core	chr_1	3755146	3756166	NA	AA2	CAZyme	NA	87.012174360555	GO:0055114	NA	NA	NA	263	Europe
ST99CH_1E4	g1327	OG0001628	1	19	core	chr_1	3755146	3756166	NA	AA2	CAZyme	NA	87.012174360555	GO:0004601	NA	NA	NA	263	Europe
ST99CH_1E4	g1327	OG0001628	1	19	core	chr_1	3755146	3756166	NA	AA2	CAZyme	NA	87.012174360555	GO:0055114	NA	NA	NA	263	Europe
ST99CH_1E4	g1328	OG0001629	1	19	core	chr_1	3757146	3757811	secreted	NA	NA	effector	4.83130950098109	NA	NA	NA	NA	131	Europe
ST99CH_1E4	g1329	OG0009454	1	18	accessory	chr_1	3759153	3759815	secreted	NA	NA	effector	6.64694881255883	NA	NA	NA	NA	158	Europe
ST99CH_1E4	g133	OG0000624	1	19	core	chr_1	454589	455957	secreted	GH5_9	CAZyme	NA	141.234342658418	GO:0004553	NA	NA	NA	417	Europe
ST99CH_1E4	g133	OG0000624	1	19	core	chr_1	454589	455957	secreted	GH5_9	CAZyme	NA	141.234342658418	GO:0005975	NA	NA	NA	417	Europe
ST99CH_1E4	g133	OG0000624	1	19	core	chr_1	454589	455957	secreted	GH5_9	CAZyme	NA	141.234342658418	GO:0005975	NA	NA	NA	417	Europe
ST99CH_1E4	g1330	OG0001630	1	19	core	chr_1	3761969	3765220	NA	NA	NA	NA	94.7328519344536	GO:0005515	NA	NA	NA	1083	Europe
ST99CH_1E4	g1331	OG0001631	1	19	core	chr_1	3766570	3768693	NA	NA	NA	NA	42.9621695764607	NA	NA	NA	NA	707	Europe
ST99CH_1E4	g1332	OG0001632	1	19	core	chr_1	3768986	3769978	NA	GT34	CAZyme	NA	28.8389999075638	GO:0016021	NA	NA	NA	330	Europe
ST99CH_1E4	g1332	OG0001632	1	19	core	chr_1	3768986	3769978	NA	GT34	CAZyme	NA	28.8389999075638	GO:0016757	NA	NA	NA	330	Europe
ST99CH_1E4	g1333	OG0001633	1	19	core	chr_1	3770868	3771802	NA	NA	NA	NA	365.329287447692	GO:0000160	NA	NA	NA	161	Europe
ST99CH_1E4	g1333	OG0001633	1	19	core	chr_1	3770868	3771802	NA	NA	NA	NA	365.329287447692	GO:0004871	NA	NA	NA	161	Europe
ST99CH_1E4	g1334	OG0001634	1	19	core	chr_1	3773774	3775054	NA	NA	NA	NA	217.753151852577	GO:0003824	NA	NA	NA	426	Europe
ST99CH_1E4	g1334	OG0001634	1	19	core	chr_1	3773774	3775054	NA	NA	NA	NA	217.753151852577	GO:0009058	NA	NA	NA	426	Europe
ST99CH_1E4	g1334	OG0001634	1	19	core	chr_1	3773774	3775054	NA	NA	NA	NA	217.753151852577	GO:0030170	NA	NA	NA	426	Europe
ST99CH_1E4	g1334	OG0001634	1	19	core	chr_1	3773774	3775054	NA	NA	NA	NA	217.753151852577	GO:0006520	NA	NA	NA	426	Europe
ST99CH_1E4	g1334	OG0001634	1	19	core	chr_1	3773774	3775054	NA	NA	NA	NA	217.753151852577	GO:0008483	NA	NA	NA	426	Europe
ST99CH_1E4	g1334	OG0001634	1	19	core	chr_1	3773774	3775054	NA	NA	NA	NA	217.753151852577	GO:0003824	NA	NA	NA	426	Europe
ST99CH_1E4	g1334	OG0001634	1	19	core	chr_1	3773774	3775054	NA	NA	NA	NA	217.753151852577	GO:0009058	NA	NA	NA	426	Europe
ST99CH_1E4	g1334	OG0001634	1	19	core	chr_1	3773774	3775054	NA	NA	NA	NA	217.753151852577	GO:0030170	NA	NA	NA	426	Europe
ST99CH_1E4	g1335	OG0001635	1	19	core	chr_1	3775327	3777000	NA	NA	NA	NA	84.6810392067117	GO:0005515	NA	NA	NA	557	Europe
ST99CH_1E4	g1336	OG0001636	1	19	core	chr_1	3777443	3786366	NA	NA	NA	NA	40.5949879959237	GO:0005634	NA	NA	NA	2674	Europe
ST99CH_1E4	g1336	OG0001636	1	19	core	chr_1	3777443	3786366	NA	NA	NA	NA	40.5949879959237	GO:0006281	NA	NA	NA	2674	Europe
ST99CH_1E4	g1336	OG0001636	1	19	core	chr_1	3777443	3786366	NA	NA	NA	NA	40.5949879959237	GO:0006974	NA	NA	NA	2674	Europe
ST99CH_1E4	g1336	OG0001636	1	19	core	chr_1	3777443	3786366	NA	NA	NA	NA	40.5949879959237	GO:0031297	NA	NA	NA	2674	Europe
ST99CH_1E4	g1337	OG0001637	1	19	core	chr_1	3786720	3787710	NA	NA	NA	NA	188.158942077152	GO:0005515	NA	NA	NA	292	Europe
ST99CH_1E4	g1337	OG0001637	1	19	core	chr_1	3786720	3787710	NA	NA	NA	NA	188.158942077152	GO:0006886	NA	NA	NA	292	Europe
ST99CH_1E4	g1338	OG0009455	1	18	accessory	chr_1	3787896	3788266	secreted	NA	NA	effector	61.3145510673125	NA	NA	NA	NA	103	Europe
ST99CH_1E4	g1339	OG0001638	1	19	core	chr_1	3788472	3790408	NA	NA	NA	NA	240.526037293128	NA	NA	NA	NA	627	Europe
ST99CH_1E4	g134	OG0000625	1	19	core	chr_1	460275	461708	secreted	NA	NA	NA	79.0573101900597	NA	NA	NA	NA	477	Europe
ST99CH_1E4	g1340	OG0001639	1	19	core	chr_1	3791144	3792634	NA	NA	NA	NA	71.442091191604	NA	NA	NA	NA	496	Europe
ST99CH_1E4	g1341	OG0001640	1	19	core	chr_1	3792660	3794327	NA	NA	NA	NA	3.36144813694485	NA	NA	NA	NA	468	Europe
ST99CH_1E4	g1342	OG0001641	1	19	core	chr_1	3795127	3796086	NA	NA	NA	NA	103.532448916115	GO:0008270	NA	NA	NA	319	Europe
ST99CH_1E4	g1343	OG0001642	1	19	core	chr_1	3796554	3797564	NA	NA	NA	NA	133.769545489225	GO:0004175	NA	NA	NA	282	Europe
ST99CH_1E4	g1343	OG0001642	1	19	core	chr_1	3796554	3797564	NA	NA	NA	NA	133.769545489225	GO:0006511	NA	NA	NA	282	Europe
ST99CH_1E4	g1343	OG0001642	1	19	core	chr_1	3796554	3797564	NA	NA	NA	NA	133.769545489225	GO:0019773	NA	NA	NA	282	Europe
ST99CH_1E4	g1343	OG0001642	1	19	core	chr_1	3796554	3797564	NA	NA	NA	NA	133.769545489225	GO:0004298	NA	NA	NA	282	Europe
ST99CH_1E4	g1343	OG0001642	1	19	core	chr_1	3796554	3797564	NA	NA	NA	NA	133.769545489225	GO:0005839	NA	NA	NA	282	Europe
ST99CH_1E4	g1343	OG0001642	1	19	core	chr_1	3796554	3797564	NA	NA	NA	NA	133.769545489225	GO:0051603	NA	NA	NA	282	Europe
ST99CH_1E4	g1343	OG0001642	1	19	core	chr_1	3796554	3797564	NA	NA	NA	NA	133.769545489225	GO:0004298	NA	NA	NA	282	Europe
ST99CH_1E4	g1344	OG0001643	1	19	core	chr_1	3797959	3799991	NA	NA	NA	NA	39.1891927966804	GO:0005643	NA	NA	NA	632	Europe
ST99CH_1E4	g1344	OG0001643	1	19	core	chr_1	3797959	3799991	NA	NA	NA	NA	39.1891927966804	GO:0016973	NA	NA	NA	632	Europe
ST99CH_1E4	g1345	OG0001644	1	19	core	chr_1	3801765	3805998	NA	NA	NA	NA	339.763184854907	NA	NA	NA	NA	1359	Europe
ST99CH_1E4	g1346	OG0001645	1	19	core	chr_1	3807037	3809321	NA	NA	NA	NA	127.39431244829	NA	NA	NA	NA	658	Europe
ST99CH_1E4	g1347	OG0001646	1	19	core	chr_1	3809991	3810426	NA	NA	NA	NA	113.412840936018	NA	NA	NA	NA	121	Europe
ST99CH_1E4	g1348	OG0001647	1	19	core	chr_1	3811139	3813398	NA	NA	NA	NA	90.6169990038065	GO:0016021	NA	NA	NA	557	Europe
ST99CH_1E4	g1348	OG0001647	1	19	core	chr_1	3811139	3813398	NA	NA	NA	NA	90.6169990038065	GO:0055085	NA	NA	NA	557	Europe
ST99CH_1E4	g1349	OG0001648	1	19	core	chr_1	3813457	3814562	NA	NA	NA	NA	34.2815332972888	NA	NA	NA	NA	294	Europe
ST99CH_1E4	g135	OG0000626	1	19	core	chr_1	462572	463675	NA	NA	NA	NA	81.0297145162489	GO:0016491	NA	NA	NA	286	Europe
ST99CH_1E4	g135	OG0000626	1	19	core	chr_1	462572	463675	NA	NA	NA	NA	81.0297145162489	GO:0055114	NA	NA	NA	286	Europe
ST99CH_1E4	g1350	OG0001649	1	19	core	chr_1	3814768	3815466	NA	NA	NA	NA	32.2886156394647	GO:0001104	NA	NA	NA	232	Europe
ST99CH_1E4	g1350	OG0001649	1	19	core	chr_1	3814768	3815466	NA	NA	NA	NA	32.2886156394647	GO:0006357	NA	NA	NA	232	Europe
ST99CH_1E4	g1350	OG0001649	1	19	core	chr_1	3814768	3815466	NA	NA	NA	NA	32.2886156394647	GO:0016592	NA	NA	NA	232	Europe
ST99CH_1E4	g1351	OG0001650	1	19	core	chr_1	3815545	3816075	NA	NA	NA	NA	27.4028237928012	NA	NA	NA	NA	136	Europe
ST99CH_1E4	g1352	OG0001651	1	19	core	chr_1	3816434	3817930	NA	NA	NA	NA	114.513152104502	GO:0006784	NA	NA	NA	498	Europe
ST99CH_1E4	g1352	OG0001651	1	19	core	chr_1	3816434	3817930	NA	NA	NA	NA	114.513152104502	GO:0016020	NA	NA	NA	498	Europe
ST99CH_1E4	g1352	OG0001651	1	19	core	chr_1	3816434	3817930	NA	NA	NA	NA	114.513152104502	GO:0016627	NA	NA	NA	498	Europe
ST99CH_1E4	g1352	OG0001651	1	19	core	chr_1	3816434	3817930	NA	NA	NA	NA	114.513152104502	GO:0055114	NA	NA	NA	498	Europe
ST99CH_1E4	g1352	OG0001651	1	19	core	chr_1	3816434	3817930	NA	NA	NA	NA	114.513152104502	GO:0006784	NA	NA	NA	498	Europe
ST99CH_1E4	g1352	OG0001651	1	19	core	chr_1	3816434	3817930	NA	NA	NA	NA	114.513152104502	GO:0016021	NA	NA	NA	498	Europe
ST99CH_1E4	g1352	OG0001651	1	19	core	chr_1	3816434	3817930	NA	NA	NA	NA	114.513152104502	GO:0016627	NA	NA	NA	498	Europe
ST99CH_1E4	g1352	OG0001651	1	19	core	chr_1	3816434	3817930	NA	NA	NA	NA	114.513152104502	GO:0055114	NA	NA	NA	498	Europe
ST99CH_1E4	g1353	OG0001652	1	19	core	chr_1	3818483	3821175	NA	NA	NA	NA	116.473940616314	GO:0005515	NA	NA	NA	861	Europe
ST99CH_1E4	g1354	OG0001653	1	19	core	chr_1	3823810	3825991	NA	NA	NA	NA	285.872130183678	GO:0008152	NA	NA	NA	664	Europe
ST99CH_1E4	g1354	OG0001653	1	19	core	chr_1	3823810	3825991	NA	NA	NA	NA	285.872130183678	GO:0004620	NA	NA	NA	664	Europe
ST99CH_1E4	g1354	OG0001653	1	19	core	chr_1	3823810	3825991	NA	NA	NA	NA	285.872130183678	GO:0009395	NA	NA	NA	664	Europe
ST99CH_1E4	g1355	OG0001654	1	19	core	chr_1	3826331	3828214	NA	NA	NA	NA	71.4387868578496	GO:0005524	NA	NA	NA	591	Europe
ST99CH_1E4	g1356	OG0001655	1	19	core	chr_1	3828621	3829766	NA	NA	NA	NA	88.4956101793096	NA	NA	NA	NA	346	Europe
ST99CH_1E4	g1357	OG0001656	1	19	core	chr_1	3829882	3830313	NA	NA	NA	NA	33.506870999177	NA	NA	NA	NA	143	Europe
ST99CH_1E4	g1358	OG0001657	1	19	core	chr_1	3830490	3832620	NA	NA	NA	NA	149.437572199476	NA	NA	NA	NA	665	Europe
ST99CH_1E4	g1359	OG0001658	1	19	core	chr_1	3833166	3835074	NA	NA	NA	NA	66.806569310785	GO:0016491	NA	NA	NA	581	Europe
ST99CH_1E4	g1359	OG0001658	1	19	core	chr_1	3833166	3835074	NA	NA	NA	NA	66.806569310785	GO:0055114	NA	NA	NA	581	Europe
ST99CH_1E4	g136	OG0000627	1	19	core	chr_1	464154	465480	NA	NA	NA	NA	121.778831212269	GO:0070481	NA	NA	NA	424	Europe
ST99CH_1E4	g136	OG0000627	1	19	core	chr_1	464154	465480	NA	NA	NA	NA	121.778831212269	GO:0070966	NA	NA	NA	424	Europe
ST99CH_1E4	g136	OG0000627	1	19	core	chr_1	464154	465480	NA	NA	NA	NA	121.778831212269	GO:0071025	NA	NA	NA	424	Europe
ST99CH_1E4	g1360	OG0009456	1	18	accessory	chr_1	3835460	3836089	NA	NA	NA	NA	9.38812883364867	NA	NA	NA	NA	209	Europe
ST99CH_1E4	g1361	OG0009457	1	18	accessory	chr_1	3837479	3838636	NA	NA	NA	NA	8.11174795741252	GO:0004672	NA	NA	NA	385	Europe
ST99CH_1E4	g1361	OG0009457	1	18	accessory	chr_1	3837479	3838636	NA	NA	NA	NA	8.11174795741252	GO:0005524	NA	NA	NA	385	Europe
ST99CH_1E4	g1361	OG0009457	1	18	accessory	chr_1	3837479	3838636	NA	NA	NA	NA	8.11174795741252	GO:0006468	NA	NA	NA	385	Europe
ST99CH_1E4	g1361	OG0009457	1	18	accessory	chr_1	3837479	3838636	NA	NA	NA	NA	8.11174795741252	GO:0005524	NA	NA	NA	385	Europe
ST99CH_1E4	g1361	OG0009457	1	18	accessory	chr_1	3837479	3838636	NA	NA	NA	NA	8.11174795741252	GO:0016020	NA	NA	NA	385	Europe
ST99CH_1E4	g1361	OG0009457	1	18	accessory	chr_1	3837479	3838636	NA	NA	NA	NA	8.11174795741252	GO:0016773	NA	NA	NA	385	Europe
ST99CH_1E4	g1362	OG0001659	1	19	core	chr_1	3838906	3840495	NA	NA	NA	NA	135.059565547427	NA	NA	NA	NA	529	Europe
ST99CH_1E4	g1363	OG0001660	1	19	core	chr_1	3841427	3842230	NA	NA	NA	NA	29.4419856706111	NA	NA	NA	NA	267	Europe
ST99CH_1E4	g1364	OG0001661	1	19	core	chr_1	3842340	3843556	NA	NA	NA	NA	183.661941419189	NA	NA	NA	NA	366	Europe
ST99CH_1E4	g1365	OG0012931	1	4	accessory	chr_1	3843729	3844068	NA	NA	NA	NA	41.0537126427587	NA	NA	NA	NA	81	Europe
ST99CH_1E4	g1366	OG0001662	1	19	core	chr_1	3844393	3845070	NA	NA	NA	NA	74.5352012456064	GO:0006480	NA	NA	NA	225	Europe
ST99CH_1E4	g1366	OG0001662	1	19	core	chr_1	3844393	3845070	NA	NA	NA	NA	74.5352012456064	GO:0008168	NA	NA	NA	225	Europe
ST99CH_1E4	g1367	OG0001663	1	19	core	chr_1	3846949	3848787	NA	NA	NA	NA	65.8814948383451	NA	NA	NA	NA	612	Europe
ST99CH_1E4	g1368	OG0001664	1	19	core	chr_1	3849518	3850222	NA	NA	NA	NA	64.1410519589969	NA	NA	NA	NA	195	Europe
ST99CH_1E4	g1369	OG0001665	1	19	core	chr_1	3850544	3851392	NA	NA	NA	NA	20.6836440446801	GO:0006388	NA	NA	NA	282	Europe
ST99CH_1E4	g1369	OG0001665	1	19	core	chr_1	3850544	3851392	NA	NA	NA	NA	20.6836440446801	GO:0016772	NA	NA	NA	282	Europe
ST99CH_1E4	g137	OG0000628	1	19	core	chr_1	465845	466512	NA	NA	NA	NA	52.7464396404851	NA	NA	NA	NA	138	Europe
ST99CH_1E4	g1370	OG0001666	1	19	core	chr_1	3851704	3854438	NA	NA	NA	NA	237.84198558717	GO:0006886	NA	NA	NA	832	Europe
ST99CH_1E4	g1370	OG0001666	1	19	core	chr_1	3851704	3854438	NA	NA	NA	NA	237.84198558717	GO:0016192	NA	NA	NA	832	Europe
ST99CH_1E4	g1370	OG0001666	1	19	core	chr_1	3851704	3854438	NA	NA	NA	NA	237.84198558717	GO:0030117	NA	NA	NA	832	Europe
ST99CH_1E4	g1370	OG0001666	1	19	core	chr_1	3851704	3854438	NA	NA	NA	NA	237.84198558717	GO:0006886	NA	NA	NA	832	Europe
ST99CH_1E4	g1370	OG0001666	1	19	core	chr_1	3851704	3854438	NA	NA	NA	NA	237.84198558717	GO:0016192	NA	NA	NA	832	Europe
ST99CH_1E4	g1370	OG0001666	1	19	core	chr_1	3851704	3854438	NA	NA	NA	NA	237.84198558717	GO:0030131	NA	NA	NA	832	Europe
ST99CH_1E4	g1370	OG0001666	1	19	core	chr_1	3851704	3854438	NA	NA	NA	NA	237.84198558717	GO:0005794	NA	NA	NA	832	Europe
ST99CH_1E4	g1370	OG0001666	1	19	core	chr_1	3851704	3854438	NA	NA	NA	NA	237.84198558717	GO:0008565	NA	NA	NA	832	Europe
ST99CH_1E4	g1370	OG0001666	1	19	core	chr_1	3851704	3854438	NA	NA	NA	NA	237.84198558717	GO:0015031	NA	NA	NA	832	Europe
ST99CH_1E4	g1370	OG0001666	1	19	core	chr_1	3851704	3854438	NA	NA	NA	NA	237.84198558717	GO:0005488	NA	NA	NA	832	Europe
ST99CH_1E4	g1371	OG0001667	1	19	core	chr_1	3855323	3857047	NA	NA	NA	NA	42.2315273758344	GO:0005515	NA	NA	NA	555	Europe
ST99CH_1E4	g1372	OG0001668	1	19	core	chr_1	3857373	3859613	NA	NA	NA	NA	202.036309335074	GO:0046983	NA	NA	NA	711	Europe
ST99CH_1E4	g1373	OG0001669	1	19	core	chr_1	3901557	3901958	NA	NA	NA	NA	94.7314965861052	GO:0004871	NA	NA	NA	92	Europe
ST99CH_1E4	g1373	OG0001669	1	19	core	chr_1	3901557	3901958	NA	NA	NA	NA	94.7314965861052	GO:0005834	NA	NA	NA	92	Europe
ST99CH_1E4	g1373	OG0001669	1	19	core	chr_1	3901557	3901958	NA	NA	NA	NA	94.7314965861052	GO:0007186	NA	NA	NA	92	Europe
ST99CH_1E4	g1374	OG0001670	1	19	core	chr_1	3903022	3906222	NA	NA	NA	NA	165.100737445456	GO:0005852	NA	NA	NA	1066	Europe
ST99CH_1E4	g1374	OG0001670	1	19	core	chr_1	3903022	3906222	NA	NA	NA	NA	165.100737445456	GO:0005515	NA	NA	NA	1066	Europe
ST99CH_1E4	g1375	OG0001671	1	19	core	chr_1	3907267	3910536	NA	NA	NA	NA	115.119039664224	GO:0005515	NA	NA	NA	1089	Europe
ST99CH_1E4	g1376	OG0001672	1	19	core	chr_1	3911024	3911421	NA	NA	NA	NA	85.3807058275062	GO:0019348	NA	NA	NA	95	Europe
ST99CH_1E4	g1376	OG0001672	1	19	core	chr_1	3911024	3911421	NA	NA	NA	NA	85.3807058275062	GO:0030176	NA	NA	NA	95	Europe
ST99CH_1E4	g1376	OG0001672	1	19	core	chr_1	3911024	3911421	NA	NA	NA	NA	85.3807058275062	GO:0030234	NA	NA	NA	95	Europe
ST99CH_1E4	g1377	OG0001673	1	19	core	chr_1	3911750	3912445	NA	NA	NA	NA	160.423292189667	GO:0005525	NA	NA	NA	189	Europe
ST99CH_1E4	g1377	OG0001673	1	19	core	chr_1	3911750	3912445	NA	NA	NA	NA	160.423292189667	GO:0005525	NA	NA	NA	189	Europe
ST99CH_1E4	g1377	OG0001673	1	19	core	chr_1	3911750	3912445	NA	NA	NA	NA	160.423292189667	GO:0005622	NA	NA	NA	189	Europe
ST99CH_1E4	g1377	OG0001673	1	19	core	chr_1	3911750	3912445	NA	NA	NA	NA	160.423292189667	GO:0006886	NA	NA	NA	189	Europe
ST99CH_1E4	g1378	OG0010565	1	16	accessory	chr_1	3912896	3913618	secreted	NA	NA	NA	133.528466460346	GO:0008270	NA	NA	NA	240	Europe
ST99CH_1E4	g1378	OG0010565	1	16	accessory	chr_1	3912896	3913618	secreted	NA	NA	NA	133.528466460346	GO:0003824	NA	NA	NA	240	Europe
ST99CH_1E4	g1379	OG0001674	1	19	core	chr_1	3915510	3921552	NA	NA	NA	NA	169.354801726675	GO:0008080	NA	NA	NA	1749	Europe
ST99CH_1E4	g138	OG0000629	1	19	core	chr_1	466948	468250	NA	NA	NA	NA	35.7126471928688	NA	NA	NA	NA	385	Europe
ST99CH_1E4	g1380	OG0010255	1	17	accessory	chr_1	3921726	3922841	secreted	PL3_2	CAZyme	NA	12.8028420501024	GO:0005576	NA	NA	NA	316	Europe
ST99CH_1E4	g1380	OG0010255	1	17	accessory	chr_1	3921726	3922841	secreted	PL3_2	CAZyme	NA	12.8028420501024	GO:0030570	NA	NA	NA	316	Europe
ST99CH_1E4	g1381	OG0001675	1	19	core	chr_1	3923584	3927735	NA	NA	NA	NA	71.3876822008487	NA	NA	NA	NA	1383	Europe
ST99CH_1E4	g1382	OG0001676	1	19	core	chr_1	3928679	3932050	NA	NA	NA	NA	61.9597256874899	GO:0005515	NA	NA	NA	1022	Europe
ST99CH_1E4	g1383	OG0001677	1	19	core	chr_1	3932687	3933358	NA	NA	NA	NA	103.288109943605	NA	NA	NA	NA	203	Europe
ST99CH_1E4	g1384	OG0001678	1	19	core	chr_1	3933844	3934502	NA	NA	NA	NA	98.679664644551	NA	NA	NA	NA	136	Europe
ST99CH_1E4	g1385	OG0001679	1	19	core	chr_1	3934898	3936128	NA	NA	NA	NA	115.284317941627	GO:0005515	NA	NA	NA	391	Europe
ST99CH_1E4	g1386	OG0001680	1	19	core	chr_1	3938034	3939357	NA	NA	NA	NA	357.824609580987	GO:0016480	NA	NA	NA	381	Europe
ST99CH_1E4	g1387	OG0001681	1	19	core	chr_1	3940314	3940956	NA	NA	NA	NA	126.011823259985	GO:0006810	NA	NA	NA	156	Europe
ST99CH_1E4	g1387	OG0001681	1	19	core	chr_1	3940314	3940956	NA	NA	NA	NA	126.011823259985	GO:0008565	NA	NA	NA	156	Europe
ST99CH_1E4	g1387	OG0001681	1	19	core	chr_1	3940314	3940956	NA	NA	NA	NA	126.011823259985	GO:0015031	NA	NA	NA	156	Europe
ST99CH_1E4	g1388	OG0001682	1	19	core	chr_1	3941443	3942420	NA	NA	NA	NA	30.7191175759487	GO:0006750	NA	NA	NA	325	Europe
ST99CH_1E4	g1388	OG0001682	1	19	core	chr_1	3941443	3942420	NA	NA	NA	NA	30.7191175759487	GO:0035226	NA	NA	NA	325	Europe
ST99CH_1E4	g1389	OG0001683	1	19	core	chr_1	3943035	3944990	NA	NA	NA	NA	214.887565682605	GO:0008152	NA	NA	NA	592	Europe
ST99CH_1E4	g1389	OG0001683	1	19	core	chr_1	3943035	3944990	NA	NA	NA	NA	214.887565682605	GO:0016616	NA	NA	NA	592	Europe
ST99CH_1E4	g1389	OG0001683	1	19	core	chr_1	3943035	3944990	NA	NA	NA	NA	214.887565682605	GO:0051287	NA	NA	NA	592	Europe
ST99CH_1E4	g1389	OG0001683	1	19	core	chr_1	3943035	3944990	NA	NA	NA	NA	214.887565682605	GO:0055114	NA	NA	NA	592	Europe
ST99CH_1E4	g1389	OG0001683	1	19	core	chr_1	3943035	3944990	NA	NA	NA	NA	214.887565682605	GO:0051287	NA	NA	NA	592	Europe
ST99CH_1E4	g1389	OG0001683	1	19	core	chr_1	3943035	3944990	NA	NA	NA	NA	214.887565682605	GO:0055114	NA	NA	NA	592	Europe
ST99CH_1E4	g1389	OG0001683	1	19	core	chr_1	3943035	3944990	NA	NA	NA	NA	214.887565682605	GO:0004617	NA	NA	NA	592	Europe
ST99CH_1E4	g1389	OG0001683	1	19	core	chr_1	3943035	3944990	NA	NA	NA	NA	214.887565682605	GO:0006564	NA	NA	NA	592	Europe
ST99CH_1E4	g139	OG0000630	1	19	core	chr_1	469827	475373	NA	NA	NA	NA	24.7778948047591	GO:0043087	NA	NA	NA	1848	Europe
ST99CH_1E4	g139	OG0000630	1	19	core	chr_1	469827	475373	NA	NA	NA	NA	24.7778948047591	GO:0005515	NA	NA	NA	1848	Europe
ST99CH_1E4	g139	OG0000630	1	19	core	chr_1	469827	475373	NA	NA	NA	NA	24.7778948047591	GO:0007165	NA	NA	NA	1848	Europe
ST99CH_1E4	g139	OG0000630	1	19	core	chr_1	469827	475373	NA	NA	NA	NA	24.7778948047591	GO:0005096	NA	NA	NA	1848	Europe
ST99CH_1E4	g139	OG0000630	1	19	core	chr_1	469827	475373	NA	NA	NA	NA	24.7778948047591	GO:0007264	NA	NA	NA	1848	Europe
ST99CH_1E4	g1390	OG0009458	1	18	accessory	chr_1	3945239	3945808	NA	NA	NA	NA	9.47541799951827	NA	NA	NA	NA	189	Europe
ST99CH_1E4	g1391	OG0001684	1	19	core	chr_1	3946509	3947300	NA	NA	NA	NA	7.99367533894402	NA	NA	NA	NA	226	Europe
ST99CH_1E4	g1392	OG0001685	1	19	core	chr_1	3947690	3953640	NA	NA	NA	NA	144.31024371454	GO:0004842	NA	NA	NA	1903	Europe
ST99CH_1E4	g1392	OG0001685	1	19	core	chr_1	3947690	3953640	NA	NA	NA	NA	144.31024371454	GO:0005488	NA	NA	NA	1903	Europe
ST99CH_1E4	g1393	OG0001686	1	19	core	chr_1	3953967	3955555	NA	NA	NA	NA	285.427136356351	GO:0016491	NA	NA	NA	495	Europe
ST99CH_1E4	g1393	OG0001686	1	19	core	chr_1	3953967	3955555	NA	NA	NA	NA	285.427136356351	GO:0046872	NA	NA	NA	495	Europe
ST99CH_1E4	g1393	OG0001686	1	19	core	chr_1	3953967	3955555	NA	NA	NA	NA	285.427136356351	GO:0055114	NA	NA	NA	495	Europe
ST99CH_1E4	g1394	OG0009459	1	18	accessory	chr_1	3955644	3956569	secreted	NA	NA	NA	70.1958257487271	NA	NA	NA	NA	291	Europe
ST99CH_1E4	g1395	OG0011374	1	12	accessory	chr_1	3960905	3961645	NA	NA	NA	NA	17.4150868847867	NA	NA	NA	NA	246	Europe
ST99CH_1E4	g1396	OG0001687	1	16	accessory	chr_1	3980899	3982898	NA	NA	NA	NA	6.26390614489477	NA	NA	NA	NA	627	Europe
ST99CH_1E4	g1397	OG0010791	1	15	accessory	chr_1	3983398	3983932	NA	NA	NA	NA	12.2920058899397	NA	NA	NA	NA	143	Europe
ST99CH_1E4	g1398	OG0009460	1	18	accessory	chr_1	3985108	3985646	secreted	NA	NA	NA	1.74975156136412	NA	NA	NA	NA	160	Europe
ST99CH_1E4	g1399	OG0012289	1	6	accessory	chr_1	3986003	3986419	NA	NA	NA	NA	36.0917078526043	NA	NA	NA	NA	138	Europe
ST99CH_1E4	g14	OG0000531	1	19	core	chr_1	36753	38186	NA	NA	NA	NA	20.3274675489342	NA	NA	NA	NA	477	Europe
ST99CH_1E4	g140	OG0000631	1	19	core	chr_1	475900	477762	NA	NA	NA	NA	226.126153333417	GO:0003938	NA	NA	NA	553	Europe
ST99CH_1E4	g140	OG0000631	1	19	core	chr_1	475900	477762	NA	NA	NA	NA	226.126153333417	GO:0006164	NA	NA	NA	553	Europe
ST99CH_1E4	g140	OG0000631	1	19	core	chr_1	475900	477762	NA	NA	NA	NA	226.126153333417	GO:0055114	NA	NA	NA	553	Europe
ST99CH_1E4	g140	OG0000631	1	19	core	chr_1	475900	477762	NA	NA	NA	NA	226.126153333417	GO:0003824	NA	NA	NA	553	Europe
ST99CH_1E4	g140	OG0000631	1	19	core	chr_1	475900	477762	NA	NA	NA	NA	226.126153333417	GO:0055114	NA	NA	NA	553	Europe
ST99CH_1E4	g140	OG0000631	1	19	core	chr_1	475900	477762	NA	NA	NA	NA	226.126153333417	GO:0016491	NA	NA	NA	553	Europe
ST99CH_1E4	g140	OG0000631	1	19	core	chr_1	475900	477762	NA	NA	NA	NA	226.126153333417	GO:0055114	NA	NA	NA	553	Europe
ST99CH_1E4	g140	OG0000631	1	19	core	chr_1	475900	477762	NA	NA	NA	NA	226.126153333417	GO:0003824	NA	NA	NA	553	Europe
ST99CH_1E4	g1400	OG0009461	1	18	accessory	chr_1	3986866	3987714	NA	NA	NA	NA	112.112019792532	NA	NA	NA	NA	282	Europe
ST99CH_1E4	g1401	OG0001688	1	19	core	chr_1	3988328	3989215	NA	NA	NA	NA	80.8076109983577	NA	NA	NA	NA	295	Europe
ST99CH_1E4	g1402	OG0001689	1	19	core	chr_1	3989588	3992866	NA	NA	NA	NA	108.497684685097	GO:0000184	NA	NA	NA	1092	Europe
ST99CH_1E4	g1402	OG0001689	1	19	core	chr_1	3989588	3992866	NA	NA	NA	NA	108.497684685097	GO:0003677	NA	NA	NA	1092	Europe
ST99CH_1E4	g1402	OG0001689	1	19	core	chr_1	3989588	3992866	NA	NA	NA	NA	108.497684685097	GO:0004386	NA	NA	NA	1092	Europe
ST99CH_1E4	g1402	OG0001689	1	19	core	chr_1	3989588	3992866	NA	NA	NA	NA	108.497684685097	GO:0005524	NA	NA	NA	1092	Europe
ST99CH_1E4	g1402	OG0001689	1	19	core	chr_1	3989588	3992866	NA	NA	NA	NA	108.497684685097	GO:0005737	NA	NA	NA	1092	Europe
ST99CH_1E4	g1402	OG0001689	1	19	core	chr_1	3989588	3992866	NA	NA	NA	NA	108.497684685097	GO:0008270	NA	NA	NA	1092	Europe
ST99CH_1E4	g1403	OG0001690	1	19	core	chr_1	3993549	3995192	NA	NA	NA	NA	96.8683268681199	GO:0016884	NA	NA	NA	547	Europe
ST99CH_1E4	g1404	OG0001691	1	19	core	chr_1	3995401	3995839	NA	NA	NA	NA	1.63869980241855	NA	NA	NA	NA	120	Europe
ST99CH_1E4	g1405	OG0001692	1	19	core	chr_1	3996205	3996588	NA	NA	NA	NA	96.4633528477352	NA	NA	NA	NA	108	Europe
ST99CH_1E4	g1406	OG0001693	1	19	core	chr_1	3996683	3999715	NA	NA	NA	NA	77.2177161581731	GO:0005488	NA	NA	NA	1010	Europe
ST99CH_1E4	g1407	OG0001694	1	19	core	chr_1	4000059	4003570	NA	NA	NA	NA	110.410874655829	GO:0005515	NA	NA	NA	1150	Europe
ST99CH_1E4	g1407	OG0001694	1	19	core	chr_1	4000059	4003570	NA	NA	NA	NA	110.410874655829	GO:0008092	NA	NA	NA	1150	Europe
ST99CH_1E4	g1407	OG0001694	1	19	core	chr_1	4000059	4003570	NA	NA	NA	NA	110.410874655829	GO:0030674	NA	NA	NA	1150	Europe
ST99CH_1E4	g1407	OG0001694	1	19	core	chr_1	4000059	4003570	NA	NA	NA	NA	110.410874655829	GO:0042802	NA	NA	NA	1150	Europe
ST99CH_1E4	g1407	OG0001694	1	19	core	chr_1	4000059	4003570	NA	NA	NA	NA	110.410874655829	GO:0043130	NA	NA	NA	1150	Europe
ST99CH_1E4	g1407	OG0001694	1	19	core	chr_1	4000059	4003570	NA	NA	NA	NA	110.410874655829	GO:0006897	NA	NA	NA	1150	Europe
ST99CH_1E4	g1407	OG0001694	1	19	core	chr_1	4000059	4003570	NA	NA	NA	NA	110.410874655829	GO:0007015	NA	NA	NA	1150	Europe
ST99CH_1E4	g1408	OG0001695	1	19	core	chr_1	4004113	4007685	NA	NA	NA	NA	89.8739899597009	GO:0005524	NA	NA	NA	1145	Europe
ST99CH_1E4	g1409	OG0001696	1	19	core	chr_1	4008291	4010168	NA	NA	NA	NA	60.6094196902558	NA	NA	NA	NA	625	Europe
ST99CH_1E4	g141	OG0013606	1	2	accessory	chr_1	481802	482138	NA	NA	NA	NA	5.19524823041673	NA	NA	NA	NA	84	Europe
ST99CH_1E4	g1410	OG0001697	1	19	core	chr_1	4012277	4014299	NA	NA	NA	NA	665.425266618518	NA	NA	NA	NA	535	Europe
ST99CH_1E4	g1411	OG0001698	1	19	core	chr_1	4015040	4017932	NA	NA	NA	NA	29.6930510556805	GO:0005515	NA	NA	NA	947	Europe
ST99CH_1E4	g1412	OG0001699	1	19	core	chr_1	4018382	4019063	NA	NA	NA	NA	104.127132853474	GO:0006644	NA	NA	NA	203	Europe
ST99CH_1E4	g1412	OG0001699	1	19	core	chr_1	4018382	4019063	NA	NA	NA	NA	104.127132853474	GO:0008170	NA	NA	NA	203	Europe
ST99CH_1E4	g1413	OG0009462	1	18	accessory	chr_1	4019382	4019842	NA	NA	NA	NA	41.5415275840121	NA	NA	NA	NA	126	Europe
ST99CH_1E4	g1414	OG0001700	1	19	core	chr_1	4020167	4020978	NA	NA	NA	NA	54.9248100702594	NA	NA	NA	NA	254	Europe
ST99CH_1E4	g1415	OG0001701	1	19	core	chr_1	4021015	4022757	NA	NA	NA	NA	107.08290998599	GO:0004386	NA	NA	NA	580	Europe
ST99CH_1E4	g1415	OG0001701	1	19	core	chr_1	4021015	4022757	NA	NA	NA	NA	107.08290998599	GO:0003676	NA	NA	NA	580	Europe
ST99CH_1E4	g1415	OG0001701	1	19	core	chr_1	4021015	4022757	NA	NA	NA	NA	107.08290998599	GO:0005524	NA	NA	NA	580	Europe
ST99CH_1E4	g1415	OG0001701	1	19	core	chr_1	4021015	4022757	NA	NA	NA	NA	107.08290998599	GO:0008026	NA	NA	NA	580	Europe
ST99CH_1E4	g1416	OG0011477	1	12	accessory	chr_1	4022806	4023083	NA	NA	NA	NA	18.0902398834037	NA	NA	NA	NA	75	Europe
ST99CH_1E4	g1417	OG0001702	1	19	core	chr_1	4023459	4024847	NA	NA	NA	NA	93.9113421243642	GO:0005515	NA	NA	NA	444	Europe
ST99CH_1E4	g1418	OG0001703	1	19	core	chr_1	4025161	4027455	NA	NA	NA	NA	56.2473618115544	GO:0003676	NA	NA	NA	764	Europe
ST99CH_1E4	g1418	OG0001703	1	19	core	chr_1	4025161	4027455	NA	NA	NA	NA	56.2473618115544	GO:0000166	NA	NA	NA	764	Europe
ST99CH_1E4	g1419	OG0001704	1	19	core	chr_1	4029381	4029874	NA	NA	NA	NA	139.606124414066	NA	NA	NA	NA	103	Europe
ST99CH_1E4	g142	OG0000632	1	19	core	chr_1	482173	483697	NA	NA	NA	NA	8.19761807494101	NA	NA	NA	NA	489	Europe
ST99CH_1E4	g1420	OG0001705	1	19	core	chr_1	4030210	4031745	secreted	NA	NA	NA	30.2267713798327	GO:0046872	NA	NA	NA	385	Europe
ST99CH_1E4	g1420	OG0001705	1	19	core	chr_1	4030210	4031745	secreted	NA	NA	NA	30.2267713798327	GO:0016813	NA	NA	NA	385	Europe
ST99CH_1E4	g1420	OG0001705	1	19	core	chr_1	4030210	4031745	secreted	NA	NA	NA	30.2267713798327	GO:0046872	NA	NA	NA	385	Europe
ST99CH_1E4	g1421	OG0001706	1	19	core	chr_1	4032338	4034649	NA	NA	NA	NA	149.876029686967	GO:0004512	NA	NA	NA	667	Europe
ST99CH_1E4	g1421	OG0001706	1	19	core	chr_1	4032338	4034649	NA	NA	NA	NA	149.876029686967	GO:0006021	NA	NA	NA	667	Europe
ST99CH_1E4	g1421	OG0001706	1	19	core	chr_1	4032338	4034649	NA	NA	NA	NA	149.876029686967	GO:0008654	NA	NA	NA	667	Europe
ST99CH_1E4	g1422	OG0001707	1	19	core	chr_1	4035675	4036425	secreted	NA	NA	NA	27.9109599384567	NA	NA	NA	NA	191	Europe
ST99CH_1E4	g1423	OG0000244	1	19	core	chr_1	4036851	4039265	NA	NA	NA	NA	202.269901267358	GO:0005737	NA	NA	NA	706	Europe
ST99CH_1E4	g1423	OG0000244	1	19	core	chr_1	4036851	4039265	NA	NA	NA	NA	202.269901267358	GO:0006508	NA	NA	NA	706	Europe
ST99CH_1E4	g1423	OG0000244	1	19	core	chr_1	4036851	4039265	NA	NA	NA	NA	202.269901267358	GO:0008239	NA	NA	NA	706	Europe
ST99CH_1E4	g1424	OG0001708	1	19	core	chr_1	4039692	4040451	NA	NA	NA	NA	100.714506704601	NA	NA	NA	NA	213	Europe
ST99CH_1E4	g1425	OG0001709	1	19	core	chr_1	4040723	4041838	NA	NA	NA	NA	19.9699453597743	NA	NA	NA	NA	333	Europe
ST99CH_1E4	g1426	OG0001710	1	19	core	chr_1	4041889	4042849	NA	NA	NA	NA	18.6296353736649	GO:0008152	NA	NA	NA	284	Europe
ST99CH_1E4	g1426	OG0001710	1	19	core	chr_1	4041889	4042849	NA	NA	NA	NA	18.6296353736649	GO:0008168	NA	NA	NA	284	Europe
ST99CH_1E4	g1427	OG0001711	1	19	core	chr_1	4043499	4044068	NA	NA	NA	NA	78.2213550965893	NA	NA	NA	NA	171	Europe
ST99CH_1E4	g1428	OG0001712	1	19	core	chr_1	4044416	4045615	NA	NA	NA	NA	149.50697469329	GO:0052855	NA	NA	NA	344	Europe
ST99CH_1E4	g1429	OG0012959	1	4	accessory	chr_1	4047210	4048492	NA	NA	NA	NA	85.4453763115462	GO:0055085	NA	NA	NA	365	Europe
ST99CH_1E4	g143	OG0000633	1	19	core	chr_1	485737	487353	secreted	NA	NA	NA	7.17560691752851	GO:0006508	NA	NA	NA	538	Europe
ST99CH_1E4	g143	OG0000633	1	19	core	chr_1	485737	487353	secreted	NA	NA	NA	7.17560691752851	GO:0008236	NA	NA	NA	538	Europe
ST99CH_1E4	g1430	OG0001713	1	19	core	chr_1	4051091	4052844	NA	NA	NA	NA	176.930310790471	GO:0046983	NA	NA	NA	487	Europe
ST99CH_1E4	g1431	OG0001714	1	19	core	chr_1	4053729	4055952	NA	NA	NA	NA	104.045710980946	GO:0003824	NA	NA	NA	722	Europe
ST99CH_1E4	g1431	OG0001714	1	19	core	chr_1	4053729	4055952	NA	NA	NA	NA	104.045710980946	GO:0003824	NA	NA	NA	722	Europe
ST99CH_1E4	g1431	OG0001714	1	19	core	chr_1	4053729	4055952	NA	NA	NA	NA	104.045710980946	GO:0008152	NA	NA	NA	722	Europe
ST99CH_1E4	g1432	OG0001715	1	19	core	chr_1	4056179	4057603	NA	NA	NA	NA	54.9499183567494	GO:0009019	NA	NA	NA	458	Europe
ST99CH_1E4	g1432	OG0001715	1	19	core	chr_1	4056179	4057603	NA	NA	NA	NA	54.9499183567494	GO:0030488	NA	NA	NA	458	Europe
ST99CH_1E4	g1433	OG0001716	1	19	core	chr_1	4058050	4062960	NA	NA	NA	NA	58.8951112635935	GO:0003777	NA	NA	NA	1636	Europe
ST99CH_1E4	g1433	OG0001716	1	19	core	chr_1	4058050	4062960	NA	NA	NA	NA	58.8951112635935	GO:0005524	NA	NA	NA	1636	Europe
ST99CH_1E4	g1433	OG0001716	1	19	core	chr_1	4058050	4062960	NA	NA	NA	NA	58.8951112635935	GO:0007018	NA	NA	NA	1636	Europe
ST99CH_1E4	g1433	OG0001716	1	19	core	chr_1	4058050	4062960	NA	NA	NA	NA	58.8951112635935	GO:0003777	NA	NA	NA	1636	Europe
ST99CH_1E4	g1433	OG0001716	1	19	core	chr_1	4058050	4062960	NA	NA	NA	NA	58.8951112635935	GO:0007018	NA	NA	NA	1636	Europe
ST99CH_1E4	g1433	OG0001716	1	19	core	chr_1	4058050	4062960	NA	NA	NA	NA	58.8951112635935	GO:0005515	NA	NA	NA	1636	Europe
ST99CH_1E4	g1433	OG0001716	1	19	core	chr_1	4058050	4062960	NA	NA	NA	NA	58.8951112635935	GO:0003777	NA	NA	NA	1636	Europe
ST99CH_1E4	g1433	OG0001716	1	19	core	chr_1	4058050	4062960	NA	NA	NA	NA	58.8951112635935	GO:0005524	NA	NA	NA	1636	Europe
ST99CH_1E4	g1433	OG0001716	1	19	core	chr_1	4058050	4062960	NA	NA	NA	NA	58.8951112635935	GO:0007018	NA	NA	NA	1636	Europe
ST99CH_1E4	g1433	OG0001716	1	19	core	chr_1	4058050	4062960	NA	NA	NA	NA	58.8951112635935	GO:0008017	NA	NA	NA	1636	Europe
ST99CH_1E4	g1434	OG0001717	1	19	core	chr_1	4063333	4065259	NA	NA	NA	NA	21.5715822242378	NA	NA	NA	NA	584	Europe
ST99CH_1E4	g1435	OG0001718	1	19	core	chr_1	4065360	4067045	NA	NA	NA	NA	204.042253227938	GO:0016021	NA	NA	NA	544	Europe
ST99CH_1E4	g1435	OG0001718	1	19	core	chr_1	4065360	4067045	NA	NA	NA	NA	204.042253227938	GO:0055085	NA	NA	NA	544	Europe
ST99CH_1E4	g1436	OG0012076	1	7	accessory	chr_1	4067852	4068472	NA	NA	NA	NA	20.4518196527588	NA	NA	NA	NA	206	Europe
ST99CH_1E4	g1437	OG0001719	1	19	core	chr_1	4069153	4070174	secreted	AA9	CAZyme	NA	1.11382192320999	NA	NA	NA	NA	320	Europe
ST99CH_1E4	g1438	OG0001720	1	19	core	chr_1	4070703	4071335	secreted	NA	NA	NA	2.71363720225273	NA	NA	NA	NA	210	Europe
ST99CH_1E4	g1439	OG0001721	1	19	core	chr_1	4074458	4076342	NA	NA	NA	NA	7.11491844141709	GO:0005524	NA	NA	NA	609	Europe
ST99CH_1E4	g1439	OG0001721	1	19	core	chr_1	4074458	4076342	NA	NA	NA	NA	7.11491844141709	GO:0016887	NA	NA	NA	609	Europe
ST99CH_1E4	g1439	OG0001721	1	19	core	chr_1	4074458	4076342	NA	NA	NA	NA	7.11491844141709	GO:0016020	NA	NA	NA	609	Europe
ST99CH_1E4	g144	OG0010551	1	16	accessory	chr_1	488588	489061	secreted	NA	NA	NA	7.49580068657327	NA	NA	NA	NA	157	Europe
ST99CH_1E4	g1440	OG0001722	1	19	core	chr_1	4077642	4079626	NA	NA	NA	NA	345.747730739539	GO:0006099	NA	NA	NA	643	Europe
ST99CH_1E4	g1440	OG0001722	1	19	core	chr_1	4077642	4079626	NA	NA	NA	NA	345.747730739539	GO:0016627	NA	NA	NA	643	Europe
ST99CH_1E4	g1440	OG0001722	1	19	core	chr_1	4077642	4079626	NA	NA	NA	NA	345.747730739539	GO:0050660	NA	NA	NA	643	Europe
ST99CH_1E4	g1440	OG0001722	1	19	core	chr_1	4077642	4079626	NA	NA	NA	NA	345.747730739539	GO:0055114	NA	NA	NA	643	Europe
ST99CH_1E4	g1440	OG0001722	1	19	core	chr_1	4077642	4079626	NA	NA	NA	NA	345.747730739539	GO:0016491	NA	NA	NA	643	Europe
ST99CH_1E4	g1440	OG0001722	1	19	core	chr_1	4077642	4079626	NA	NA	NA	NA	345.747730739539	GO:0055114	NA	NA	NA	643	Europe
ST99CH_1E4	g1440	OG0001722	1	19	core	chr_1	4077642	4079626	NA	NA	NA	NA	345.747730739539	GO:0016627	NA	NA	NA	643	Europe
ST99CH_1E4	g1440	OG0001722	1	19	core	chr_1	4077642	4079626	NA	NA	NA	NA	345.747730739539	GO:0022900	NA	NA	NA	643	Europe
ST99CH_1E4	g1440	OG0001722	1	19	core	chr_1	4077642	4079626	NA	NA	NA	NA	345.747730739539	GO:0050660	NA	NA	NA	643	Europe
ST99CH_1E4	g1440	OG0001722	1	19	core	chr_1	4077642	4079626	NA	NA	NA	NA	345.747730739539	GO:0055114	NA	NA	NA	643	Europe
ST99CH_1E4	g1441	OG0001723	1	19	core	chr_1	4080536	4081090	NA	NA	NA	NA	2.71957785052173	NA	NA	NA	NA	167	Europe
ST99CH_1E4	g1442	OG0001724	1	19	core	chr_1	4083961	4085545	NA	NA	NA	NA	47.2683357160732	GO:0016491	NA	NA	NA	331	Europe
ST99CH_1E4	g1443	OG0001725	1	19	core	chr_1	4085917	4087999	NA	NA	NA	NA	6.05550550896239	NA	NA	NA	NA	665	Europe
ST99CH_1E4	g1444	OG0001726	1	19	core	chr_1	4088347	4091346	NA	NA	NA	NA	6.78878402410333	NA	NA	NA	NA	999	Europe
ST99CH_1E4	g1445	OG0001727	1	19	core	chr_1	4092352	4094436	NA	NA	NA	NA	180.767132643008	NA	NA	NA	NA	652	Europe
ST99CH_1E4	g1446	OG0001728	1	19	core	chr_1	4095320	4096486	NA	NA	NA	NA	40.0515467977414	GO:0008270	NA	NA	NA	388	Europe
ST99CH_1E4	g1447	OG0009463	1	18	accessory	chr_1	4096924	4098084	NA	NA	NA	NA	10.9812620902557	GO:0000981	NA	NA	NA	386	Europe
ST99CH_1E4	g1447	OG0009463	1	18	accessory	chr_1	4096924	4098084	NA	NA	NA	NA	10.9812620902557	GO:0005634	NA	NA	NA	386	Europe
ST99CH_1E4	g1447	OG0009463	1	18	accessory	chr_1	4096924	4098084	NA	NA	NA	NA	10.9812620902557	GO:0006355	NA	NA	NA	386	Europe
ST99CH_1E4	g1447	OG0009463	1	18	accessory	chr_1	4096924	4098084	NA	NA	NA	NA	10.9812620902557	GO:0008270	NA	NA	NA	386	Europe
ST99CH_1E4	g1448	OG0001729	1	19	core	chr_1	4098315	4099533	NA	NA	NA	NA	113.568443756769	GO:0009055	NA	NA	NA	370	Europe
ST99CH_1E4	g1448	OG0001729	1	19	core	chr_1	4098315	4099533	NA	NA	NA	NA	113.568443756769	GO:0015035	NA	NA	NA	370	Europe
ST99CH_1E4	g1448	OG0001729	1	19	core	chr_1	4098315	4099533	NA	NA	NA	NA	113.568443756769	GO:0045454	NA	NA	NA	370	Europe
ST99CH_1E4	g1449	OG0009464	1	18	accessory	chr_1	4100075	4101770	NA	NA	NA	NA	97.3274743891592	NA	NA	NA	NA	482	Europe
ST99CH_1E4	g145	OG0000634	1	19	core	chr_1	489257	490905	NA	NA	NA	NA	12.403799023052	GO:0005506	NA	NA	NA	515	Europe
ST99CH_1E4	g145	OG0000634	1	19	core	chr_1	489257	490905	NA	NA	NA	NA	12.403799023052	GO:0016705	NA	NA	NA	515	Europe
ST99CH_1E4	g145	OG0000634	1	19	core	chr_1	489257	490905	NA	NA	NA	NA	12.403799023052	GO:0020037	NA	NA	NA	515	Europe
ST99CH_1E4	g145	OG0000634	1	19	core	chr_1	489257	490905	NA	NA	NA	NA	12.403799023052	GO:0055114	NA	NA	NA	515	Europe
ST99CH_1E4	g145	OG0000634	1	19	core	chr_1	489257	490905	NA	NA	NA	NA	12.403799023052	GO:0016705	NA	NA	NA	515	Europe
ST99CH_1E4	g145	OG0000634	1	19	core	chr_1	489257	490905	NA	NA	NA	NA	12.403799023052	GO:0055114	NA	NA	NA	515	Europe
ST99CH_1E4	g1450	OG0001730	1	19	core	chr_1	4107964	4110231	NA	NA	NA	NA	199.921062941014	GO:0005488	NA	NA	NA	711	Europe
ST99CH_1E4	g1451	OG0001731	1	19	core	chr_1	4111855	4113730	NA	NA	NA	NA	506.146878136174	NA	NA	NA	NA	586	Europe
ST99CH_1E4	g1452	OG0011938	1	8	accessory	chr_1	4114663	4114999	NA	NA	NA	NA	0.287991268104751	NA	NA	NA	NA	92	Europe
ST99CH_1E4	g1453	OG0009465	1	18	accessory	chr_1	4118800	4119933	NA	NA	NA	NA	13.7112384889817	NA	NA	NA	NA	361	Europe
ST99CH_1E4	g1454	OG0001732	1	19	core	chr_1	4120667	4121675	NA	NA	NA	NA	633.45506463971	GO:0003746	NA	NA	NA	231	Europe
ST99CH_1E4	g1454	OG0001732	1	19	core	chr_1	4120667	4121675	NA	NA	NA	NA	633.45506463971	GO:0005853	NA	NA	NA	231	Europe
ST99CH_1E4	g1454	OG0001732	1	19	core	chr_1	4120667	4121675	NA	NA	NA	NA	633.45506463971	GO:0006414	NA	NA	NA	231	Europe
ST99CH_1E4	g1454	OG0001732	1	19	core	chr_1	4120667	4121675	NA	NA	NA	NA	633.45506463971	GO:0003746	NA	NA	NA	231	Europe
ST99CH_1E4	g1454	OG0001732	1	19	core	chr_1	4120667	4121675	NA	NA	NA	NA	633.45506463971	GO:0006414	NA	NA	NA	231	Europe
ST99CH_1E4	g1455	OG0001733	1	19	core	chr_1	4122254	4124632	NA	NA	NA	NA	57.6308134660628	GO:0005524	NA	NA	NA	792	Europe
ST99CH_1E4	g1456	OG0001734	1	19	core	chr_1	4126170	4129338	NA	NA	NA	NA	161.151955412828	GO:0000166	NA	NA	NA	1002	Europe
ST99CH_1E4	g1456	OG0001734	1	19	core	chr_1	4126170	4129338	NA	NA	NA	NA	161.151955412828	GO:0004812	NA	NA	NA	1002	Europe
ST99CH_1E4	g1456	OG0001734	1	19	core	chr_1	4126170	4129338	NA	NA	NA	NA	161.151955412828	GO:0005524	NA	NA	NA	1002	Europe
ST99CH_1E4	g1456	OG0001734	1	19	core	chr_1	4126170	4129338	NA	NA	NA	NA	161.151955412828	GO:0006418	NA	NA	NA	1002	Europe
ST99CH_1E4	g1456	OG0001734	1	19	core	chr_1	4126170	4129338	NA	NA	NA	NA	161.151955412828	GO:0000166	NA	NA	NA	1002	Europe
ST99CH_1E4	g1456	OG0001734	1	19	core	chr_1	4126170	4129338	NA	NA	NA	NA	161.151955412828	GO:0004815	NA	NA	NA	1002	Europe
ST99CH_1E4	g1456	OG0001734	1	19	core	chr_1	4126170	4129338	NA	NA	NA	NA	161.151955412828	GO:0005524	NA	NA	NA	1002	Europe
ST99CH_1E4	g1456	OG0001734	1	19	core	chr_1	4126170	4129338	NA	NA	NA	NA	161.151955412828	GO:0005737	NA	NA	NA	1002	Europe
ST99CH_1E4	g1456	OG0001734	1	19	core	chr_1	4126170	4129338	NA	NA	NA	NA	161.151955412828	GO:0006422	NA	NA	NA	1002	Europe
ST99CH_1E4	g1456	OG0001734	1	19	core	chr_1	4126170	4129338	NA	NA	NA	NA	161.151955412828	GO:0004812	NA	NA	NA	1002	Europe
ST99CH_1E4	g1456	OG0001734	1	19	core	chr_1	4126170	4129338	NA	NA	NA	NA	161.151955412828	GO:0006418	NA	NA	NA	1002	Europe
ST99CH_1E4	g1456	OG0001734	1	19	core	chr_1	4126170	4129338	NA	NA	NA	NA	161.151955412828	GO:0003676	NA	NA	NA	1002	Europe
ST99CH_1E4	g1457	OG0001735	1	19	core	chr_1	4130236	4133020	NA	NA	NA	NA	181.182078621518	GO:0046872	NA	NA	NA	891	Europe
ST99CH_1E4	g1458	OG0001736	1	19	core	chr_1	4133730	4134358	NA	NA	NA	NA	40.8031868496887	GO:0016021	NA	NA	NA	189	Europe
ST99CH_1E4	g1459	OG0001737	1	19	core	chr_1	4135479	4137768	NA	NA	NA	NA	21.8851576708393	GO:0003676	NA	NA	NA	675	Europe
ST99CH_1E4	g1459	OG0001737	1	19	core	chr_1	4135479	4137768	NA	NA	NA	NA	21.8851576708393	GO:0046872	NA	NA	NA	675	Europe
ST99CH_1E4	g146	OG0000635	1	19	core	chr_1	491347	492449	NA	NA	NA	NA	190.108689101773	NA	NA	NA	NA	348	Europe
ST99CH_1E4	g1460	OG0001738	1	19	core	chr_1	4138205	4139107	NA	NA	NA	NA	74.8712486641832	NA	NA	NA	NA	230	Europe
ST99CH_1E4	g1461	OG0001739	1	19	core	chr_1	4139874	4142655	NA	NA	NA	NA	12.5866791804802	NA	NA	NA	NA	910	Europe
ST99CH_1E4	g1462	OG0001740	1	19	core	chr_1	4144323	4147628	NA	NA	NA	NA	61.9518263988805	GO:0003876	NA	NA	NA	1101	Europe
ST99CH_1E4	g1462	OG0001740	1	19	core	chr_1	4144323	4147628	NA	NA	NA	NA	61.9518263988805	GO:0032264	NA	NA	NA	1101	Europe
ST99CH_1E4	g1462	OG0001740	1	19	core	chr_1	4144323	4147628	NA	NA	NA	NA	61.9518263988805	GO:0009168	NA	NA	NA	1101	Europe
ST99CH_1E4	g1462	OG0001740	1	19	core	chr_1	4144323	4147628	NA	NA	NA	NA	61.9518263988805	GO:0019239	NA	NA	NA	1101	Europe
ST99CH_1E4	g1462	OG0001740	1	19	core	chr_1	4144323	4147628	NA	NA	NA	NA	61.9518263988805	GO:0019239	NA	NA	NA	1101	Europe
ST99CH_1E4	g1463	OG0001741	1	19	core	chr_1	4148984	4149487	NA	NA	NA	NA	180.315540830361	GO:0000276	NA	NA	NA	90	Europe
ST99CH_1E4	g1463	OG0001741	1	19	core	chr_1	4148984	4149487	NA	NA	NA	NA	180.315540830361	GO:0015078	NA	NA	NA	90	Europe
ST99CH_1E4	g1463	OG0001741	1	19	core	chr_1	4148984	4149487	NA	NA	NA	NA	180.315540830361	GO:0015986	NA	NA	NA	90	Europe
ST99CH_1E4	g1464	OG0001742	1	19	core	chr_1	4149773	4151882	NA	NA	NA	NA	41.2380118485279	GO:0005515	NA	NA	NA	685	Europe
ST99CH_1E4	g1465	OG0001743	1	19	core	chr_1	4152105	4153349	NA	NA	NA	NA	50.9081179470852	GO:0006520	NA	NA	NA	396	Europe
ST99CH_1E4	g1465	OG0001743	1	19	core	chr_1	4152105	4153349	NA	NA	NA	NA	50.9081179470852	GO:0016829	NA	NA	NA	396	Europe
ST99CH_1E4	g1465	OG0001743	1	19	core	chr_1	4152105	4153349	NA	NA	NA	NA	50.9081179470852	GO:0003824	NA	NA	NA	396	Europe
ST99CH_1E4	g1466	OG0001744	1	19	core	chr_1	4154113	4155233	NA	NA	NA	NA	13.2366505376802	NA	NA	NA	NA	340	Europe
ST99CH_1E4	g1467	OG0001745	1	19	core	chr_1	4155691	4157129	secreted	NA	NA	NA	32.1646023727272	NA	NA	NA	NA	460	Europe
ST99CH_1E4	g1468	OG0011801	1	9	accessory	chr_1	4158217	4158704	NA	NA	NA	NA	4.8820753208949	NA	NA	NA	NA	118	Europe
ST99CH_1E4	g1469	OG0000340	1	19	core	chr_1	4159477	4163497	NA	NA	NA	NA	44.4106391797756	GO:0016491	NA	NA	NA	1124	Europe
ST99CH_1E4	g1469	OG0000340	1	19	core	chr_1	4159477	4163497	NA	NA	NA	NA	44.4106391797756	GO:0055114	NA	NA	NA	1124	Europe
ST99CH_1E4	g1469	OG0000340	1	19	core	chr_1	4159477	4163497	NA	NA	NA	NA	44.4106391797756	GO:0071949	NA	NA	NA	1124	Europe
ST99CH_1E4	g147	OG0000314	1	19	core	chr_1	493224	494521	NA	NA	NA	NA	0.307973635419624	NA	NA	NA	NA	276	Europe
ST99CH_1E4	g1470	OG0001746	1	19	core	chr_1	4164930	4165408	NA	NA	NA	NA	89.764174776798	NA	NA	NA	NA	142	Europe
ST99CH_1E4	g1471	OG0001747	1	19	core	chr_1	4165832	4168970	NA	NA	NA	NA	5.38103018451959	GO:0005524	NA	NA	NA	976	Europe
ST99CH_1E4	g1471	OG0001747	1	19	core	chr_1	4165832	4168970	NA	NA	NA	NA	5.38103018451959	GO:0006298	NA	NA	NA	976	Europe
ST99CH_1E4	g1471	OG0001747	1	19	core	chr_1	4165832	4168970	NA	NA	NA	NA	5.38103018451959	GO:0030983	NA	NA	NA	976	Europe
ST99CH_1E4	g1472	OG0001748	1	19	core	chr_1	4169655	4171896	NA	NA	NA	NA	70.9054053707845	GO:0016021	NA	NA	NA	626	Europe
ST99CH_1E4	g1472	OG0001748	1	19	core	chr_1	4169655	4171896	NA	NA	NA	NA	70.9054053707845	GO:0055085	NA	NA	NA	626	Europe
ST99CH_1E4	g1473	OG0001749	1	19	core	chr_1	4172108	4172794	NA	NA	NA	NA	95.6729653273318	NA	NA	NA	NA	228	Europe
ST99CH_1E4	g1474	OG0001750	1	19	core	chr_1	4173145	4173873	NA	NA	NA	NA	78.9113741982808	GO:0007034	NA	NA	NA	207	Europe
ST99CH_1E4	g1475	OG0001751	1	19	core	chr_1	4174101	4176221	NA	NA	NA	NA	139.606188114058	GO:0005524	NA	NA	NA	706	Europe
ST99CH_1E4	g1476	OG0001752	1	19	core	chr_1	4176852	4177237	NA	NA	NA	NA	66.3653914716625	NA	NA	NA	NA	93	Europe
ST99CH_1E4	g1477	OG0001753	1	19	core	chr_1	4177628	4178688	NA	NA	NA	NA	0.989808656472492	NA	NA	NA	NA	328	Europe
ST99CH_1E4	g1478	OG0001754	1	19	core	chr_1	4179344	4181726	NA	NA	NA	NA	112.00900540437	NA	NA	NA	NA	759	Europe
ST99CH_1E4	g1479	OG0001755	1	19	core	chr_1	4182009	4182375	secreted	NA	NA	effector	31.0300567080355	NA	NA	NA	NA	80	Europe
ST99CH_1E4	g148	OG0000636	1	19	core	chr_1	498514	498981	NA	NA	NA	NA	0.163978001367249	NA	NA	NA	NA	155	Europe
ST99CH_1E4	g1480	OG0001756	1	19	core	chr_1	4182632	4185534	NA	NA	NA	NA	117.21349861681	NA	NA	NA	NA	950	Europe
ST99CH_1E4	g1481	OG0001757	1	19	core	chr_1	4185870	4186714	NA	NA	NA	NA	30.1485997960014	NA	NA	NA	NA	261	Europe
ST99CH_1E4	g1482	OG0001758	1	19	core	chr_1	4187669	4189589	NA	NA	NA	NA	45.2505115539267	GO:0016021	NA	NA	NA	573	Europe
ST99CH_1E4	g1482	OG0001758	1	19	core	chr_1	4187669	4189589	NA	NA	NA	NA	45.2505115539267	GO:0055085	NA	NA	NA	573	Europe
ST99CH_1E4	g1483	OG0001759	1	19	core	chr_1	4189725	4190510	NA	NA	NA	NA	114.701982565134	NA	NA	NA	NA	261	Europe
ST99CH_1E4	g1484	OG0001760	1	19	core	chr_1	4190893	4192626	NA	NA	NA	NA	77.7390145665327	GO:0030976	NA	NA	NA	560	Europe
ST99CH_1E4	g1484	OG0001760	1	19	core	chr_1	4190893	4192626	NA	NA	NA	NA	77.7390145665327	GO:0000287	NA	NA	NA	560	Europe
ST99CH_1E4	g1484	OG0001760	1	19	core	chr_1	4190893	4192626	NA	NA	NA	NA	77.7390145665327	GO:0030976	NA	NA	NA	560	Europe
ST99CH_1E4	g1484	OG0001760	1	19	core	chr_1	4190893	4192626	NA	NA	NA	NA	77.7390145665327	GO:0003824	NA	NA	NA	560	Europe
ST99CH_1E4	g1484	OG0001760	1	19	core	chr_1	4190893	4192626	NA	NA	NA	NA	77.7390145665327	GO:0030976	NA	NA	NA	560	Europe
ST99CH_1E4	g1484	OG0001760	1	19	core	chr_1	4190893	4192626	NA	NA	NA	NA	77.7390145665327	GO:0000287	NA	NA	NA	560	Europe
ST99CH_1E4	g1484	OG0001760	1	19	core	chr_1	4190893	4192626	NA	NA	NA	NA	77.7390145665327	GO:0003984	NA	NA	NA	560	Europe
ST99CH_1E4	g1484	OG0001760	1	19	core	chr_1	4190893	4192626	NA	NA	NA	NA	77.7390145665327	GO:0030976	NA	NA	NA	560	Europe
ST99CH_1E4	g1484	OG0001760	1	19	core	chr_1	4190893	4192626	NA	NA	NA	NA	77.7390145665327	GO:0034077	NA	NA	NA	560	Europe
ST99CH_1E4	g1485	OG0001761	1	19	core	chr_1	4193231	4194667	secreted	NA	NA	NA	28.1427206303854	NA	NA	NA	NA	380	Europe
ST99CH_1E4	g1486	OG0001762	1	19	core	chr_1	4195127	4195672	NA	NA	NA	NA	37.5608915424662	NA	NA	NA	NA	181	Europe
ST99CH_1E4	g1487	OG0001763	1	19	core	chr_1	4195743	4197493	NA	NA	NA	NA	76.5919099311287	GO:0005515	NA	NA	NA	509	Europe
ST99CH_1E4	g1488	OG0001764	1	19	core	chr_1	4197694	4199001	secreted	NA	NA	NA	27.1277303324958	GO:0003824	NA	NA	NA	400	Europe
ST99CH_1E4	g1489	OG0001765	1	19	core	chr_1	4199698	4201423	NA	NA	NA	NA	71.3714163593024	NA	NA	NA	NA	521	Europe
ST99CH_1E4	g149	OG0000637	1	19	core	chr_1	500007	501329	NA	NA	NA	NA	22.6143808231245	GO:0046872	NA	NA	NA	422	Europe
ST99CH_1E4	g1490	OG0001766	1	19	core	chr_1	4204066	4206123	NA	NA	NA	NA	10.5944391968305	GO:0003700	NA	NA	NA	667	Europe
ST99CH_1E4	g1490	OG0001766	1	19	core	chr_1	4204066	4206123	NA	NA	NA	NA	10.5944391968305	GO:0006355	NA	NA	NA	667	Europe
ST99CH_1E4	g1490	OG0001766	1	19	core	chr_1	4204066	4206123	NA	NA	NA	NA	10.5944391968305	GO:0043565	NA	NA	NA	667	Europe
ST99CH_1E4	g1491	OG0001767	1	19	core	chr_1	4206841	4208686	NA	NA	NA	NA	36.2656085101692	GO:0005515	NA	NA	NA	392	Europe
ST99CH_1E4	g1492	OG0001768	1	19	core	chr_1	4209213	4210692	NA	NA	NA	NA	57.8064709818005	GO:0046872	NA	NA	NA	420	Europe
ST99CH_1E4	g1493	OG0010963	1	15	accessory	chr_1	4211733	4212152	NA	NA	NA	NA	36.9401475346044	NA	NA	NA	NA	139	Europe
ST99CH_1E4	g1494	OG0001769	1	19	core	chr_1	4212542	4214071	NA	NA	NA	NA	58.8018814494549	GO:0005515	NA	NA	NA	509	Europe
ST99CH_1E4	g1495	OG0001770	1	19	core	chr_1	4214135	4216411	NA	NA	NA	NA	18.4703807543931	GO:0003682	NA	NA	NA	758	Europe
ST99CH_1E4	g1495	OG0001770	1	19	core	chr_1	4214135	4216411	NA	NA	NA	NA	18.4703807543931	GO:0005524	NA	NA	NA	758	Europe
ST99CH_1E4	g1496	OG0001771	1	19	core	chr_1	4217151	4220958	NA	NA	NA	NA	83.6339197628093	NA	NA	NA	NA	1065	Europe
ST99CH_1E4	g1497	OG0001772	1	19	core	chr_1	4221308	4221859	NA	NA	NA	NA	53.5705867923445	GO:0003676	NA	NA	NA	147	Europe
ST99CH_1E4	g1497	OG0001772	1	19	core	chr_1	4221308	4221859	NA	NA	NA	NA	53.5705867923445	GO:0003755	NA	NA	NA	147	Europe
ST99CH_1E4	g1497	OG0001772	1	19	core	chr_1	4221308	4221859	NA	NA	NA	NA	53.5705867923445	GO:0006457	NA	NA	NA	147	Europe
ST99CH_1E4	g1497	OG0001772	1	19	core	chr_1	4221308	4221859	NA	NA	NA	NA	53.5705867923445	GO:0000166	NA	NA	NA	147	Europe
ST99CH_1E4	g1498	OG0001773	1	19	core	chr_1	4222197	4226076	NA	NA	NA	NA	164.292326198078	GO:0005515	NA	NA	NA	1274	Europe
ST99CH_1E4	g1499	OG0001774	1	19	core	chr_1	4228172	4231033	NA	NA	NA	NA	79.6628675403738	GO:0005515	NA	NA	NA	882	Europe
ST99CH_1E4	g15	OG0009397	1	16	accessory	chr_1	39067	39466	secreted	NA	NA	effector	63.4526719704279	NA	NA	NA	NA	93	Europe
ST99CH_1E4	g150	OG0000081	3	9	accessory	chr_1	501692	503623	NA	NA	NA	NA	45.6696006482844	GO:0003676	NA	NA	NA	622	Europe
ST99CH_1E4	g1500	OG0001775	1	19	core	chr_1	4231429	4232476	NA	NA	NA	NA	80.3409223356656	NA	NA	NA	NA	253	Europe
ST99CH_1E4	g1501	OG0001776	1	19	core	chr_1	4236506	4239076	NA	NA	NA	NA	162.485053439437	GO:0000981	NA	NA	NA	856	Europe
ST99CH_1E4	g1501	OG0001776	1	19	core	chr_1	4236506	4239076	NA	NA	NA	NA	162.485053439437	GO:0005634	NA	NA	NA	856	Europe
ST99CH_1E4	g1501	OG0001776	1	19	core	chr_1	4236506	4239076	NA	NA	NA	NA	162.485053439437	GO:0006355	NA	NA	NA	856	Europe
ST99CH_1E4	g1501	OG0001776	1	19	core	chr_1	4236506	4239076	NA	NA	NA	NA	162.485053439437	GO:0008270	NA	NA	NA	856	Europe
ST99CH_1E4	g1502	OG0001777	1	19	core	chr_1	4239630	4240682	secreted	NA	NA	NA	3.33660533261492	NA	NA	NA	NA	293	Europe
ST99CH_1E4	g1503	OG0001778	1	19	core	chr_1	4244884	4246158	NA	NA	NA	NA	102.578412576497	GO:0003824	NA	NA	NA	343	Europe
ST99CH_1E4	g1503	OG0001778	1	19	core	chr_1	4244884	4246158	NA	NA	NA	NA	102.578412576497	GO:0008152	NA	NA	NA	343	Europe
ST99CH_1E4	g1504	OG0000341	1	19	core	chr_1	4246677	4247474	NA	NA	NA	NA	1.08789890762612	NA	NA	NA	NA	265	Europe
ST99CH_1E4	g1505	OG0001779	1	19	core	chr_1	4249259	4250886	NA	NA	NA	NA	51.75656728402	GO:0005634	NA	NA	NA	310	Europe
ST99CH_1E4	g1505	OG0001779	1	19	core	chr_1	4249259	4250886	NA	NA	NA	NA	51.75656728402	GO:0006355	NA	NA	NA	310	Europe
ST99CH_1E4	g1505	OG0001779	1	19	core	chr_1	4249259	4250886	NA	NA	NA	NA	51.75656728402	GO:0016568	NA	NA	NA	310	Europe
ST99CH_1E4	g1506	OG0001780	1	19	core	chr_1	4251577	4253541	NA	NA	NA	NA	46.8518732812956	GO:0000398	NA	NA	NA	654	Europe
ST99CH_1E4	g1507	OG0009466	1	18	accessory	chr_1	4254169	4254966	NA	NA	NA	NA	15.9036409828674	GO:0016021	NA	NA	NA	265	Europe
ST99CH_1E4	g1507	OG0009466	1	18	accessory	chr_1	4254169	4254966	NA	NA	NA	NA	15.9036409828674	GO:0055085	NA	NA	NA	265	Europe
ST99CH_1E4	g1508	OG0014789	1	1	singleton	chr_1	4261061	4261944	NA	NA	NA	NA	2.35867797268043	NA	NA	NA	NA	236	Europe
ST99CH_1E4	g1509	OG0011348	2	10	accessory	chr_1	4262484	4266771	NA	NA	NA	NA	32.3858911615244	NA	NA	NA	NA	1411	Europe
ST99CH_1E4	g151	OG0000638	1	19	core	chr_1	505325	506610	secreted	NA	NA	NA	28.8412973849913	GO:0003824	NA	NA	NA	391	Europe
ST99CH_1E4	g151	OG0000638	1	19	core	chr_1	505325	506610	secreted	NA	NA	NA	28.8412973849913	GO:0005975	NA	NA	NA	391	Europe
ST99CH_1E4	g151	OG0000638	1	19	core	chr_1	505325	506610	secreted	NA	NA	NA	28.8412973849913	GO:0030246	NA	NA	NA	391	Europe
ST99CH_1E4	g151	OG0000638	1	19	core	chr_1	505325	506610	secreted	NA	NA	NA	28.8412973849913	GO:0005975	NA	NA	NA	391	Europe
ST99CH_1E4	g151	OG0000638	1	19	core	chr_1	505325	506610	secreted	NA	NA	NA	28.8412973849913	GO:0016853	NA	NA	NA	391	Europe
ST99CH_1E4	g1510	OG0014790	1	1	singleton	chr_1	4266946	4267476	NA	NA	NA	NA	3.83934042200073	NA	NA	NA	NA	176	Europe
ST99CH_1E4	g1511	OG0001781	1	19	core	chr_1	4267997	4272459	NA	NA	NA	NA	142.582964125151	GO:0005515	NA	NA	NA	1414	Europe
ST99CH_1E4	g1512	OG0001782	1	19	core	chr_1	4273275	4275721	NA	NA	NA	NA	79.8444667316359	GO:0005515	NA	NA	NA	797	Europe
ST99CH_1E4	g1512	OG0001782	1	19	core	chr_1	4273275	4275721	NA	NA	NA	NA	79.8444667316359	GO:0003779	NA	NA	NA	797	Europe
ST99CH_1E4	g1512	OG0001782	1	19	core	chr_1	4273275	4275721	NA	NA	NA	NA	79.8444667316359	GO:0005622	NA	NA	NA	797	Europe
ST99CH_1E4	g1513	OG0001783	1	19	core	chr_1	4276636	4279806	NA	NA	NA	NA	56.9880000233054	GO:0005515	NA	NA	NA	1056	Europe
ST99CH_1E4	g1513	OG0001783	1	19	core	chr_1	4276636	4279806	NA	NA	NA	NA	56.9880000233054	GO:0004672	NA	NA	NA	1056	Europe
ST99CH_1E4	g1513	OG0001783	1	19	core	chr_1	4276636	4279806	NA	NA	NA	NA	56.9880000233054	GO:0005524	NA	NA	NA	1056	Europe
ST99CH_1E4	g1513	OG0001783	1	19	core	chr_1	4276636	4279806	NA	NA	NA	NA	56.9880000233054	GO:0006468	NA	NA	NA	1056	Europe
ST99CH_1E4	g1513	OG0001783	1	19	core	chr_1	4276636	4279806	NA	NA	NA	NA	56.9880000233054	GO:0004672	NA	NA	NA	1056	Europe
ST99CH_1E4	g1513	OG0001783	1	19	core	chr_1	4276636	4279806	NA	NA	NA	NA	56.9880000233054	GO:0006468	NA	NA	NA	1056	Europe
ST99CH_1E4	g1513	OG0001783	1	19	core	chr_1	4276636	4279806	NA	NA	NA	NA	56.9880000233054	GO:0005524	NA	NA	NA	1056	Europe
ST99CH_1E4	g1514	OG0001784	1	19	core	chr_1	4280059	4281720	NA	NA	NA	NA	21.10557123572	GO:0004177	NA	NA	NA	553	Europe
ST99CH_1E4	g1515	OG0009467	1	18	accessory	chr_1	4282255	4282612	secreted	NA	NA	effector	43.2151946291257	NA	NA	NA	NA	68	Europe
ST99CH_1E4	g1516	OG0001785	1	19	core	chr_1	4284152	4285459	secreted	NA	NA	NA	21.1892809307406	GO:0004252	NA	NA	NA	435	Europe
ST99CH_1E4	g1516	OG0001785	1	19	core	chr_1	4284152	4285459	secreted	NA	NA	NA	21.1892809307406	GO:0006508	NA	NA	NA	435	Europe
ST99CH_1E4	g1517	OG0001786	1	19	core	chr_1	4286480	4287691	NA	NA	NA	NA	71.4312901063199	NA	NA	NA	NA	403	Europe
ST99CH_1E4	g1518	OG0012960	1	4	accessory	chr_1	4288180	4289030	NA	NA	NA	NA	80.1978698579475	NA	NA	NA	NA	139	Europe
ST99CH_1E4	g1519	OG0001787	1	19	core	chr_1	4289607	4290102	NA	NA	NA	NA	22.5133250753037	GO:0006810	NA	NA	NA	146	Europe
ST99CH_1E4	g1519	OG0001787	1	19	core	chr_1	4289607	4290102	NA	NA	NA	NA	22.5133250753037	GO:0030008	NA	NA	NA	146	Europe
ST99CH_1E4	g1519	OG0001787	1	19	core	chr_1	4289607	4290102	NA	NA	NA	NA	22.5133250753037	GO:0006810	NA	NA	NA	146	Europe
ST99CH_1E4	g152	OG0000639	1	19	core	chr_1	507573	510548	NA	NA	NA	NA	41.7179912011646	GO:0005515	NA	NA	NA	711	Europe
ST99CH_1E4	g1520	OG0001788	1	19	core	chr_1	4290503	4292436	NA	NA	NA	NA	90.7483719671543	NA	NA	NA	NA	506	Europe
ST99CH_1E4	g1521	OG0001789	1	19	core	chr_1	4293241	4297267	NA	NA	NA	NA	61.9674879211796	NA	NA	NA	NA	1185	Europe
ST99CH_1E4	g1522	OG0001790	1	19	core	chr_1	4299751	4302209	NA	NA	NA	NA	50.0912667918433	NA	NA	NA	NA	795	Europe
ST99CH_1E4	g1523	OG0001791	1	19	core	chr_1	4302396	4304582	NA	NA	NA	NA	37.8661651633787	GO:0003676	NA	NA	NA	728	Europe
ST99CH_1E4	g1524	OG0001792	1	19	core	chr_1	4310438	4311524	NA	NA	NA	NA	2473.80334352251	GO:0003700	NA	NA	NA	322	Europe
ST99CH_1E4	g1524	OG0001792	1	19	core	chr_1	4310438	4311524	NA	NA	NA	NA	2473.80334352251	GO:0006355	NA	NA	NA	322	Europe
ST99CH_1E4	g1524	OG0001792	1	19	core	chr_1	4310438	4311524	NA	NA	NA	NA	2473.80334352251	GO:0043565	NA	NA	NA	322	Europe
ST99CH_1E4	g1525	OG0001793	1	19	core	chr_1	4312550	4313145	NA	NA	NA	NA	98.792547643852	GO:0006457	NA	NA	NA	160	Europe
ST99CH_1E4	g1525	OG0001793	1	19	core	chr_1	4312550	4313145	NA	NA	NA	NA	98.792547643852	GO:0016272	NA	NA	NA	160	Europe
ST99CH_1E4	g1525	OG0001793	1	19	core	chr_1	4312550	4313145	NA	NA	NA	NA	98.792547643852	GO:0051082	NA	NA	NA	160	Europe
ST99CH_1E4	g1526	OG0001794	1	19	core	chr_1	4313754	4316175	NA	NA	NA	NA	49.5148817185542	GO:0000981	NA	NA	NA	790	Europe
ST99CH_1E4	g1526	OG0001794	1	19	core	chr_1	4313754	4316175	NA	NA	NA	NA	49.5148817185542	GO:0005634	NA	NA	NA	790	Europe
ST99CH_1E4	g1526	OG0001794	1	19	core	chr_1	4313754	4316175	NA	NA	NA	NA	49.5148817185542	GO:0006355	NA	NA	NA	790	Europe
ST99CH_1E4	g1526	OG0001794	1	19	core	chr_1	4313754	4316175	NA	NA	NA	NA	49.5148817185542	GO:0008270	NA	NA	NA	790	Europe
ST99CH_1E4	g1526	OG0001794	1	19	core	chr_1	4313754	4316175	NA	NA	NA	NA	49.5148817185542	GO:0003677	NA	NA	NA	790	Europe
ST99CH_1E4	g1526	OG0001794	1	19	core	chr_1	4313754	4316175	NA	NA	NA	NA	49.5148817185542	GO:0005634	NA	NA	NA	790	Europe
ST99CH_1E4	g1526	OG0001794	1	19	core	chr_1	4313754	4316175	NA	NA	NA	NA	49.5148817185542	GO:0006351	NA	NA	NA	790	Europe
ST99CH_1E4	g1526	OG0001794	1	19	core	chr_1	4313754	4316175	NA	NA	NA	NA	49.5148817185542	GO:0008270	NA	NA	NA	790	Europe
ST99CH_1E4	g1527	OG0001795	1	19	core	chr_1	4316887	4318197	NA	NA	NA	NA	41.8311386553702	GO:0005956	NA	NA	NA	436	Europe
ST99CH_1E4	g1527	OG0001795	1	19	core	chr_1	4316887	4318197	NA	NA	NA	NA	41.8311386553702	GO:0019887	NA	NA	NA	436	Europe
ST99CH_1E4	g1528	OG0001796	1	19	core	chr_1	4318502	4319614	NA	NA	NA	NA	15.0007826551774	NA	NA	NA	NA	370	Europe
ST99CH_1E4	g1529	OG0001797	1	19	core	chr_1	4320058	4320810	NA	NA	NA	NA	862.901619109678	GO:0003735	NA	NA	NA	153	Europe
ST99CH_1E4	g1529	OG0001797	1	19	core	chr_1	4320058	4320810	NA	NA	NA	NA	862.901619109678	GO:0005840	NA	NA	NA	153	Europe
ST99CH_1E4	g1529	OG0001797	1	19	core	chr_1	4320058	4320810	NA	NA	NA	NA	862.901619109678	GO:0006412	NA	NA	NA	153	Europe
ST99CH_1E4	g1529	OG0001797	1	19	core	chr_1	4320058	4320810	NA	NA	NA	NA	862.901619109678	GO:0003723	NA	NA	NA	153	Europe
ST99CH_1E4	g1529	OG0001797	1	19	core	chr_1	4320058	4320810	NA	NA	NA	NA	862.901619109678	GO:0003735	NA	NA	NA	153	Europe
ST99CH_1E4	g1529	OG0001797	1	19	core	chr_1	4320058	4320810	NA	NA	NA	NA	862.901619109678	GO:0006412	NA	NA	NA	153	Europe
ST99CH_1E4	g1529	OG0001797	1	19	core	chr_1	4320058	4320810	NA	NA	NA	NA	862.901619109678	GO:0015935	NA	NA	NA	153	Europe
ST99CH_1E4	g153	OG0010743	1	13	accessory	chr_1	510697	511310	NA	NA	NA	NA	0.779925272206498	NA	NA	NA	NA	146	Europe
ST99CH_1E4	g1530	OG0009468	1	18	accessory	chr_1	4321471	4321861	NA	NA	NA	NA	738.514913596969	GO:0003735	NA	NA	NA	111	Europe
ST99CH_1E4	g1530	OG0009468	1	18	accessory	chr_1	4321471	4321861	NA	NA	NA	NA	738.514913596969	GO:0005622	NA	NA	NA	111	Europe
ST99CH_1E4	g1530	OG0009468	1	18	accessory	chr_1	4321471	4321861	NA	NA	NA	NA	738.514913596969	GO:0005840	NA	NA	NA	111	Europe
ST99CH_1E4	g1530	OG0009468	1	18	accessory	chr_1	4321471	4321861	NA	NA	NA	NA	738.514913596969	GO:0006414	NA	NA	NA	111	Europe
ST99CH_1E4	g1531	OG0001798	1	19	core	chr_1	4322376	4323504	NA	NA	NA	NA	46.3559572692652	NA	NA	NA	NA	360	Europe
ST99CH_1E4	g1532	OG0013286	1	3	accessory	chr_1	4324072	4324698	NA	NA	NA	NA	102.738472269928	GO:0003899	NA	NA	NA	171	Europe
ST99CH_1E4	g1532	OG0013286	1	3	accessory	chr_1	4324072	4324698	NA	NA	NA	NA	102.738472269928	GO:0006351	NA	NA	NA	171	Europe
ST99CH_1E4	g1532	OG0013286	1	3	accessory	chr_1	4324072	4324698	NA	NA	NA	NA	102.738472269928	GO:0003676	NA	NA	NA	171	Europe
ST99CH_1E4	g1533	OG0001799	1	19	core	chr_1	4325357	4326752	NA	NA	NA	NA	32.2826749911957	NA	NA	NA	NA	409	Europe
ST99CH_1E4	g1534	OG0001800	1	19	core	chr_1	4327995	4330301	NA	NA	NA	NA	56.5387307683406	GO:0003333	NA	NA	NA	531	Europe
ST99CH_1E4	g1534	OG0001800	1	19	core	chr_1	4327995	4330301	NA	NA	NA	NA	56.5387307683406	GO:0015171	NA	NA	NA	531	Europe
ST99CH_1E4	g1534	OG0001800	1	19	core	chr_1	4327995	4330301	NA	NA	NA	NA	56.5387307683406	GO:0016020	NA	NA	NA	531	Europe
ST99CH_1E4	g1535	OG0001801	1	19	core	chr_1	4331238	4333690	secreted	GH55	CAZyme	NA	57.3159560260399	NA	NA	NA	NA	800	Europe
ST99CH_1E4	g1536	OG0001802	1	19	core	chr_1	4334103	4335618	secreted	NA	NA	NA	30.528126692809	GO:0008152	NA	NA	NA	396	Europe
ST99CH_1E4	g1536	OG0001802	1	19	core	chr_1	4334103	4335618	secreted	NA	NA	NA	30.528126692809	GO:0016787	NA	NA	NA	396	Europe
ST99CH_1E4	g1536	OG0001802	1	19	core	chr_1	4334103	4335618	secreted	NA	NA	NA	30.528126692809	GO:0005576	NA	NA	NA	396	Europe
ST99CH_1E4	g1536	OG0001802	1	19	core	chr_1	4334103	4335618	secreted	NA	NA	NA	30.528126692809	GO:0050525	NA	NA	NA	396	Europe
ST99CH_1E4	g1537	OG0001803	1	19	core	chr_1	4336989	4338004	NA	NA	NA	NA	449.458793013124	GO:0003735	NA	NA	NA	249	Europe
ST99CH_1E4	g1537	OG0001803	1	19	core	chr_1	4336989	4338004	NA	NA	NA	NA	449.458793013124	GO:0005622	NA	NA	NA	249	Europe
ST99CH_1E4	g1537	OG0001803	1	19	core	chr_1	4336989	4338004	NA	NA	NA	NA	449.458793013124	GO:0005840	NA	NA	NA	249	Europe
ST99CH_1E4	g1537	OG0001803	1	19	core	chr_1	4336989	4338004	NA	NA	NA	NA	449.458793013124	GO:0006412	NA	NA	NA	249	Europe
ST99CH_1E4	g1538	OG0001804	1	19	core	chr_1	4338101	4339661	NA	NA	NA	NA	63.9444041923621	GO:0005634	NA	NA	NA	380	Europe
ST99CH_1E4	g1538	OG0001804	1	19	core	chr_1	4338101	4339661	NA	NA	NA	NA	63.9444041923621	GO:0005737	NA	NA	NA	380	Europe
ST99CH_1E4	g1539	OG0001805	1	19	core	chr_1	4339952	4342478	NA	NA	NA	NA	59.9892896565757	GO:0003677	NA	NA	NA	805	Europe
ST99CH_1E4	g1539	OG0001805	1	19	core	chr_1	4339952	4342478	NA	NA	NA	NA	59.9892896565757	GO:0005634	NA	NA	NA	805	Europe
ST99CH_1E4	g1539	OG0001805	1	19	core	chr_1	4339952	4342478	NA	NA	NA	NA	59.9892896565757	GO:0006351	NA	NA	NA	805	Europe
ST99CH_1E4	g1539	OG0001805	1	19	core	chr_1	4339952	4342478	NA	NA	NA	NA	59.9892896565757	GO:0008270	NA	NA	NA	805	Europe
ST99CH_1E4	g154	OG0000640	1	19	core	chr_1	511531	513358	NA	NA	NA	NA	89.2551505471216	GO:0016884	NA	NA	NA	570	Europe
ST99CH_1E4	g1540	OG0001806	1	19	core	chr_1	4343525	4345279	secreted	NA	NA	NA	119.757088742187	NA	NA	NA	NA	520	Europe
ST99CH_1E4	g1541	OG0001807	1	19	core	chr_1	4345476	4346474	NA	NA	NA	NA	55.5697095533423	NA	NA	NA	NA	332	Europe
ST99CH_1E4	g1542	OG0001808	1	19	core	chr_1	4346950	4347371	NA	NA	NA	NA	32.449152252158	NA	NA	NA	NA	122	Europe
ST99CH_1E4	g1543	OG0001809	1	19	core	chr_1	4349423	4350466	NA	NA	NA	NA	39.6444663999067	NA	NA	NA	NA	347	Europe
ST99CH_1E4	g1544	OG0001810	1	19	core	chr_1	4350994	4351965	NA	NA	NA	NA	97.8274350818551	GO:0016491	NA	NA	NA	253	Europe
ST99CH_1E4	g1545	OG0001811	1	19	core	chr_1	4352019	4353044	NA	GH43_1	CAZyme	NA	4.96538247883586	GO:0004553	NA	NA	NA	324	Europe
ST99CH_1E4	g1545	OG0001811	1	19	core	chr_1	4352019	4353044	NA	GH43_1	CAZyme	NA	4.96538247883586	GO:0005975	NA	NA	NA	324	Europe
ST99CH_1E4	g1546	OG0001812	1	19	core	chr_1	4353790	4354972	NA	NA	NA	NA	32.5558831660878	NA	NA	NA	NA	375	Europe
ST99CH_1E4	g1547	OG0001813	1	19	core	chr_1	4355728	4356888	secreted	CE8	CAZyme	effector	16.4740854078876	GO:0005618	NA	NA	NA	330	Europe
ST99CH_1E4	g1547	OG0001813	1	19	core	chr_1	4355728	4356888	secreted	CE8	CAZyme	effector	16.4740854078876	GO:0030599	NA	NA	NA	330	Europe
ST99CH_1E4	g1547	OG0001813	1	19	core	chr_1	4355728	4356888	secreted	CE8	CAZyme	effector	16.4740854078876	GO:0042545	NA	NA	NA	330	Europe
ST99CH_1E4	g1548	OG0001814	1	19	core	chr_1	4361242	4362205	NA	NA	NA	NA	58.1110669285387	GO:0003700	NA	NA	NA	278	Europe
ST99CH_1E4	g1548	OG0001814	1	19	core	chr_1	4361242	4362205	NA	NA	NA	NA	58.1110669285387	GO:0006355	NA	NA	NA	278	Europe
ST99CH_1E4	g1548	OG0001814	1	19	core	chr_1	4361242	4362205	NA	NA	NA	NA	58.1110669285387	GO:0043565	NA	NA	NA	278	Europe
ST99CH_1E4	g1549	OG0001815	1	19	core	chr_1	4363235	4364532	NA	NA	NA	NA	34.9234672837044	NA	NA	NA	NA	274	Europe
ST99CH_1E4	g155	OG0000641	1	19	core	chr_1	514752	517150	NA	NA	NA	NA	145.776727389895	GO:0000981	NA	NA	NA	749	Europe
ST99CH_1E4	g155	OG0000641	1	19	core	chr_1	514752	517150	NA	NA	NA	NA	145.776727389895	GO:0005634	NA	NA	NA	749	Europe
ST99CH_1E4	g155	OG0000641	1	19	core	chr_1	514752	517150	NA	NA	NA	NA	145.776727389895	GO:0006355	NA	NA	NA	749	Europe
ST99CH_1E4	g155	OG0000641	1	19	core	chr_1	514752	517150	NA	NA	NA	NA	145.776727389895	GO:0008270	NA	NA	NA	749	Europe
ST99CH_1E4	g155	OG0000641	1	19	core	chr_1	514752	517150	NA	NA	NA	NA	145.776727389895	GO:0003677	NA	NA	NA	749	Europe
ST99CH_1E4	g155	OG0000641	1	19	core	chr_1	514752	517150	NA	NA	NA	NA	145.776727389895	GO:0005634	NA	NA	NA	749	Europe
ST99CH_1E4	g155	OG0000641	1	19	core	chr_1	514752	517150	NA	NA	NA	NA	145.776727389895	GO:0006351	NA	NA	NA	749	Europe
ST99CH_1E4	g155	OG0000641	1	19	core	chr_1	514752	517150	NA	NA	NA	NA	145.776727389895	GO:0008270	NA	NA	NA	749	Europe
ST99CH_1E4	g1550	OG0001816	1	19	core	chr_1	4365545	4367089	NA	NA	NA	NA	28.0842562767744	GO:0005515	NA	NA	NA	514	Europe
ST99CH_1E4	g1551	OG0001817	1	19	core	chr_1	4368132	4370380	NA	NA	NA	NA	350.305960492868	GO:0016021	NA	NA	NA	701	Europe
ST99CH_1E4	g1551	OG0001817	1	19	core	chr_1	4368132	4370380	NA	NA	NA	NA	350.305960492868	GO:0055085	NA	NA	NA	701	Europe
ST99CH_1E4	g1552	OG0011659	1	10	accessory	chr_1	4373529	4374051	NA	NA	NA	NA	18.4652451802834	NA	NA	NA	NA	152	Europe
ST99CH_1E4	g1553	OG0001818	1	19	core	chr_1	4374531	4376499	NA	GH13_40	CAZyme	NA	33.6456036591346	GO:0003824	NA	NA	NA	600	Europe
ST99CH_1E4	g1553	OG0001818	1	19	core	chr_1	4374531	4376499	NA	GH13_40	CAZyme	NA	33.6456036591346	GO:0003824	NA	NA	NA	600	Europe
ST99CH_1E4	g1553	OG0001818	1	19	core	chr_1	4374531	4376499	NA	GH13_40	CAZyme	NA	33.6456036591346	GO:0005975	NA	NA	NA	600	Europe
ST99CH_1E4	g1553	OG0001818	1	19	core	chr_1	4374531	4376499	NA	GH13_40	CAZyme	NA	33.6456036591346	GO:0005975	NA	NA	NA	600	Europe
ST99CH_1E4	g1554	OG0001819	1	19	core	chr_1	4377042	4378124	NA	NA	NA	NA	25.0662886099435	NA	NA	NA	NA	360	Europe
ST99CH_1E4	g1555	OG0001820	1	19	core	chr_1	4378247	4378916	secreted	NA	NA	NA	7.56945067047664	NA	NA	NA	NA	204	Europe
ST99CH_1E4	g1556	OG0001821	1	19	core	chr_1	4379999	4382770	NA	NA	NA	NA	5.86594332909839	NA	NA	NA	NA	923	Europe
ST99CH_1E4	g1557	OG0001822	1	19	core	chr_1	4384258	4386138	NA	NA	NA	NA	286.826712912936	GO:0016021	NA	NA	NA	585	Europe
ST99CH_1E4	g1557	OG0001822	1	19	core	chr_1	4384258	4386138	NA	NA	NA	NA	286.826712912936	GO:0055085	NA	NA	NA	585	Europe
ST99CH_1E4	g1558	OG0001823	1	19	core	chr_1	4386534	4387859	NA	NA	NA	NA	20.6602202886912	NA	NA	NA	NA	408	Europe
ST99CH_1E4	g1559	OG0001824	1	19	core	chr_1	4387938	4389920	NA	NA	NA	NA	93.8596234931816	GO:0005515	NA	NA	NA	625	Europe
ST99CH_1E4	g156	OG0000642	1	19	core	chr_1	519593	521092	NA	NA	NA	NA	110.500259516959	GO:0006888	NA	NA	NA	499	Europe
ST99CH_1E4	g156	OG0000642	1	19	core	chr_1	519593	521092	NA	NA	NA	NA	110.500259516959	GO:0016787	NA	NA	NA	499	Europe
ST99CH_1E4	g1560	OG0001825	1	19	core	chr_1	4391131	4391492	secreted	NA	NA	NA	7.70568407083927	NA	NA	NA	NA	99	Europe
ST99CH_1E4	g1561	OG0001826	1	19	core	chr_1	4391710	4394940	NA	NA	NA	NA	17.0223233430925	NA	NA	NA	NA	1076	Europe
ST99CH_1E4	g1562	OG0001827	1	19	core	chr_1	4395904	4397150	NA	NA	NA	NA	46.7398146660232	GO:0008270	NA	NA	NA	342	Europe
ST99CH_1E4	g1562	OG0001827	1	19	core	chr_1	4395904	4397150	NA	NA	NA	NA	46.7398146660232	GO:0016491	NA	NA	NA	342	Europe
ST99CH_1E4	g1562	OG0001827	1	19	core	chr_1	4395904	4397150	NA	NA	NA	NA	46.7398146660232	GO:0055114	NA	NA	NA	342	Europe
ST99CH_1E4	g1562	OG0001827	1	19	core	chr_1	4395904	4397150	NA	NA	NA	NA	46.7398146660232	GO:0016491	NA	NA	NA	342	Europe
ST99CH_1E4	g1563	OG0001828	1	19	core	chr_1	4397234	4398815	NA	NA	NA	NA	60.6357548978539	GO:0003824	NA	NA	NA	496	Europe
ST99CH_1E4	g1563	OG0001828	1	19	core	chr_1	4397234	4398815	NA	NA	NA	NA	60.6357548978539	GO:0016614	NA	NA	NA	496	Europe
ST99CH_1E4	g1563	OG0001828	1	19	core	chr_1	4397234	4398815	NA	NA	NA	NA	60.6357548978539	GO:0050660	NA	NA	NA	496	Europe
ST99CH_1E4	g1563	OG0001828	1	19	core	chr_1	4397234	4398815	NA	NA	NA	NA	60.6357548978539	GO:0055114	NA	NA	NA	496	Europe
ST99CH_1E4	g1563	OG0001828	1	19	core	chr_1	4397234	4398815	NA	NA	NA	NA	60.6357548978539	GO:0016491	NA	NA	NA	496	Europe
ST99CH_1E4	g1563	OG0001828	1	19	core	chr_1	4397234	4398815	NA	NA	NA	NA	60.6357548978539	GO:0050660	NA	NA	NA	496	Europe
ST99CH_1E4	g1563	OG0001828	1	19	core	chr_1	4397234	4398815	NA	NA	NA	NA	60.6357548978539	GO:0055114	NA	NA	NA	496	Europe
ST99CH_1E4	g1563	OG0001828	1	19	core	chr_1	4397234	4398815	NA	NA	NA	NA	60.6357548978539	GO:0050660	NA	NA	NA	496	Europe
ST99CH_1E4	g1564	OG0001829	1	19	core	chr_1	4399393	4400421	NA	NA	NA	NA	138.527956035404	GO:0006511	NA	NA	NA	303	Europe
ST99CH_1E4	g1564	OG0001829	1	19	core	chr_1	4399393	4400421	NA	NA	NA	NA	138.527956035404	GO:0008540	NA	NA	NA	303	Europe
ST99CH_1E4	g1565	OG0001830	1	19	core	chr_1	4400815	4401839	NA	NA	NA	NA	14.6040371055546	NA	NA	NA	NA	308	Europe
ST99CH_1E4	g1566	OG0010256	1	17	accessory	chr_1	4402654	4403790	NA	NA	NA	NA	45.9723750096019	NA	NA	NA	NA	378	Europe
ST99CH_1E4	g1567	OG0001831	1	19	core	chr_1	4404397	4406071	NA	NA	NA	NA	67.9704060248074	NA	NA	NA	NA	481	Europe
ST99CH_1E4	g1568	OG0001832	1	19	core	chr_1	4406216	4407132	NA	NA	NA	NA	28.4406982546803	NA	NA	NA	NA	285	Europe
ST99CH_1E4	g1569	OG0001833	1	19	core	chr_1	4407640	4409008	NA	NA	NA	NA	84.6133298710774	GO:0003824	NA	NA	NA	418	Europe
ST99CH_1E4	g1569	OG0001833	1	19	core	chr_1	4407640	4409008	NA	NA	NA	NA	84.6133298710774	GO:0008152	NA	NA	NA	418	Europe
ST99CH_1E4	g1569	OG0001833	1	19	core	chr_1	4407640	4409008	NA	NA	NA	NA	84.6133298710774	GO:0004084	NA	NA	NA	418	Europe
ST99CH_1E4	g1569	OG0001833	1	19	core	chr_1	4407640	4409008	NA	NA	NA	NA	84.6133298710774	GO:0009081	NA	NA	NA	418	Europe
ST99CH_1E4	g157	OG0000643	1	19	core	chr_1	522399	525200	NA	NA	NA	NA	70.1825891038405	NA	NA	NA	NA	933	Europe
ST99CH_1E4	g1570	OG0001834	1	19	core	chr_1	4409729	4411260	NA	NA	NA	NA	109.89086686857	NA	NA	NA	NA	477	Europe
ST99CH_1E4	g1571	OG0001835	1	19	core	chr_1	4413637	4416333	NA	NA	NA	NA	108.609954737471	GO:0004672	NA	NA	NA	898	Europe
ST99CH_1E4	g1571	OG0001835	1	19	core	chr_1	4413637	4416333	NA	NA	NA	NA	108.609954737471	GO:0005524	NA	NA	NA	898	Europe
ST99CH_1E4	g1571	OG0001835	1	19	core	chr_1	4413637	4416333	NA	NA	NA	NA	108.609954737471	GO:0006468	NA	NA	NA	898	Europe
ST99CH_1E4	g1571	OG0001835	1	19	core	chr_1	4413637	4416333	NA	NA	NA	NA	108.609954737471	GO:0005488	NA	NA	NA	898	Europe
ST99CH_1E4	g1572	OG0001836	1	19	core	chr_1	4417384	4418715	NA	NA	NA	NA	26.1057191750834	GO:0008152	NA	NA	NA	421	Europe
ST99CH_1E4	g1572	OG0001836	1	19	core	chr_1	4417384	4418715	NA	NA	NA	NA	26.1057191750834	GO:0008168	NA	NA	NA	421	Europe
ST99CH_1E4	g1573	OG0001837	1	19	core	chr_1	4419340	4420119	NA	NA	NA	NA	425.752148047235	NA	NA	NA	NA	181	Europe
ST99CH_1E4	g1574	OG0001838	1	19	core	chr_1	4421138	4422541	NA	NA	NA	NA	56.8870079754771	NA	NA	NA	NA	467	Europe
ST99CH_1E4	g1575	OG0001839	1	19	core	chr_1	4423608	4424936	NA	NA	NA	NA	74.9210076277702	GO:0008152	NA	NA	NA	349	Europe
ST99CH_1E4	g1575	OG0001839	1	19	core	chr_1	4423608	4424936	NA	NA	NA	NA	74.9210076277702	GO:0016746	NA	NA	NA	349	Europe
ST99CH_1E4	g1576	OG0001840	1	19	core	chr_1	4426689	4428433	NA	NA	NA	NA	621.652609184817	GO:0003700	NA	NA	NA	380	Europe
ST99CH_1E4	g1576	OG0001840	1	19	core	chr_1	4426689	4428433	NA	NA	NA	NA	621.652609184817	GO:0006355	NA	NA	NA	380	Europe
ST99CH_1E4	g1576	OG0001840	1	19	core	chr_1	4426689	4428433	NA	NA	NA	NA	621.652609184817	GO:0043565	NA	NA	NA	380	Europe
ST99CH_1E4	g1577	OG0001841	1	19	core	chr_1	4431318	4431781	secreted	NA	NA	effector	9.11559833293088	NA	NA	NA	NA	101	Europe
ST99CH_1E4	g1578	OG0000342	1	19	core	chr_1	4433395	4434672	NA	NA	NA	NA	9.27957633429812	NA	NA	NA	NA	425	Europe
ST99CH_1E4	g1579	OG0010567	1	16	accessory	chr_1	4435495	4436559	NA	NA	NA	NA	1.50064481663517	NA	NA	NA	NA	354	Europe
ST99CH_1E4	g158	OG0000644	1	19	core	chr_1	525911	526846	NA	NA	NA	NA	0.176939509159185	NA	NA	NA	NA	290	Europe
ST99CH_1E4	g1580	OG0001842	1	19	core	chr_1	4437323	4438438	NA	NA	NA	NA	32.5568900224146	GO:0006672	NA	NA	NA	281	Europe
ST99CH_1E4	g1580	OG0001842	1	19	core	chr_1	4437323	4438438	NA	NA	NA	NA	32.5568900224146	GO:0016021	NA	NA	NA	281	Europe
ST99CH_1E4	g1580	OG0001842	1	19	core	chr_1	4437323	4438438	NA	NA	NA	NA	32.5568900224146	GO:0016811	NA	NA	NA	281	Europe
ST99CH_1E4	g1581	OG0001843	1	19	core	chr_1	4439261	4441734	NA	NA	NA	NA	32.8756010431258	GO:0003824	NA	NA	NA	726	Europe
ST99CH_1E4	g1581	OG0001843	1	19	core	chr_1	4439261	4441734	NA	NA	NA	NA	32.8756010431258	GO:0050660	NA	NA	NA	726	Europe
ST99CH_1E4	g1581	OG0001843	1	19	core	chr_1	4439261	4441734	NA	NA	NA	NA	32.8756010431258	GO:0055114	NA	NA	NA	726	Europe
ST99CH_1E4	g1581	OG0001843	1	19	core	chr_1	4439261	4441734	NA	NA	NA	NA	32.8756010431258	GO:0003824	NA	NA	NA	726	Europe
ST99CH_1E4	g1581	OG0001843	1	19	core	chr_1	4439261	4441734	NA	NA	NA	NA	32.8756010431258	GO:0016614	NA	NA	NA	726	Europe
ST99CH_1E4	g1581	OG0001843	1	19	core	chr_1	4439261	4441734	NA	NA	NA	NA	32.8756010431258	GO:0050660	NA	NA	NA	726	Europe
ST99CH_1E4	g1581	OG0001843	1	19	core	chr_1	4439261	4441734	NA	NA	NA	NA	32.8756010431258	GO:0055114	NA	NA	NA	726	Europe
ST99CH_1E4	g1581	OG0001843	1	19	core	chr_1	4439261	4441734	NA	NA	NA	NA	32.8756010431258	GO:0050660	NA	NA	NA	726	Europe
ST99CH_1E4	g1582	OG0010793	1	15	accessory	chr_1	4442063	4442468	secreted	NA	NA	effector	20.0335356325604	NA	NA	NA	NA	90	Europe
ST99CH_1E4	g1583	OG0001844	1	19	core	chr_1	4444192	4448404	NA	NA	NA	NA	185.651874270476	GO:0000166	NA	NA	NA	1206	Europe
ST99CH_1E4	g1583	OG0001844	1	19	core	chr_1	4444192	4448404	NA	NA	NA	NA	185.651874270476	GO:0005515	NA	NA	NA	1206	Europe
ST99CH_1E4	g1583	OG0001844	1	19	core	chr_1	4444192	4448404	NA	NA	NA	NA	185.651874270476	GO:0003676	NA	NA	NA	1206	Europe
ST99CH_1E4	g1584	OG0001845	1	19	core	chr_1	4449290	4451698	NA	NA	NA	NA	141.074822556986	GO:0016021	NA	NA	NA	707	Europe
ST99CH_1E4	g1584	OG0001845	1	19	core	chr_1	4449290	4451698	NA	NA	NA	NA	141.074822556986	GO:0022857	NA	NA	NA	707	Europe
ST99CH_1E4	g1584	OG0001845	1	19	core	chr_1	4449290	4451698	NA	NA	NA	NA	141.074822556986	GO:0055085	NA	NA	NA	707	Europe
ST99CH_1E4	g1584	OG0001845	1	19	core	chr_1	4449290	4451698	NA	NA	NA	NA	141.074822556986	GO:0016020	NA	NA	NA	707	Europe
ST99CH_1E4	g1584	OG0001845	1	19	core	chr_1	4449290	4451698	NA	NA	NA	NA	141.074822556986	GO:0022891	NA	NA	NA	707	Europe
ST99CH_1E4	g1584	OG0001845	1	19	core	chr_1	4449290	4451698	NA	NA	NA	NA	141.074822556986	GO:0055085	NA	NA	NA	707	Europe
ST99CH_1E4	g1584	OG0001845	1	19	core	chr_1	4449290	4451698	NA	NA	NA	NA	141.074822556986	GO:0005215	NA	NA	NA	707	Europe
ST99CH_1E4	g1584	OG0001845	1	19	core	chr_1	4449290	4451698	NA	NA	NA	NA	141.074822556986	GO:0016021	NA	NA	NA	707	Europe
ST99CH_1E4	g1584	OG0001845	1	19	core	chr_1	4449290	4451698	NA	NA	NA	NA	141.074822556986	GO:0055085	NA	NA	NA	707	Europe
ST99CH_1E4	g1585	OG0001846	1	19	core	chr_1	4451795	4452853	NA	NA	NA	NA	35.218352011347	GO:0003824	NA	NA	NA	318	Europe
ST99CH_1E4	g1585	OG0001846	1	19	core	chr_1	4451795	4452853	NA	NA	NA	NA	35.218352011347	GO:0004488	NA	NA	NA	318	Europe
ST99CH_1E4	g1585	OG0001846	1	19	core	chr_1	4451795	4452853	NA	NA	NA	NA	35.218352011347	GO:0009396	NA	NA	NA	318	Europe
ST99CH_1E4	g1585	OG0001846	1	19	core	chr_1	4451795	4452853	NA	NA	NA	NA	35.218352011347	GO:0055114	NA	NA	NA	318	Europe
ST99CH_1E4	g1586	OG0001847	1	19	core	chr_1	4453567	4454425	NA	NA	NA	NA	68.4360144762457	NA	NA	NA	NA	231	Europe
ST99CH_1E4	g1587	OG0009469	1	18	accessory	chr_1	4454482	4454805	NA	NA	NA	NA	1.20489131484069	NA	NA	NA	NA	107	Europe
ST99CH_1E4	g1588	OG0001848	1	19	core	chr_1	4455283	4456173	secreted	NA	NA	NA	156.540618999289	GO:0006810	NA	NA	NA	202	Europe
ST99CH_1E4	g1588	OG0001848	1	19	core	chr_1	4455283	4456173	secreted	NA	NA	NA	156.540618999289	GO:0016021	NA	NA	NA	202	Europe
ST99CH_1E4	g1589	OG0001849	1	19	core	chr_1	4457251	4458360	NA	NA	NA	NA	17.0475049845095	GO:0003677	NA	NA	NA	369	Europe
ST99CH_1E4	g159	OG0000645	1	19	core	chr_1	529762	530950	NA	NA	NA	NA	49.3623738489659	GO:0003677	NA	NA	NA	377	Europe
ST99CH_1E4	g1590	OG0001850	1	19	core	chr_1	4458677	4459215	NA	NA	NA	NA	88.9951056621891	NA	NA	NA	NA	139	Europe
ST99CH_1E4	g1591	OG0001851	1	19	core	chr_1	4460366	4462698	NA	NA	NA	NA	65.3547953737158	NA	NA	NA	NA	583	Europe
ST99CH_1E4	g1592	OG0001852	1	19	core	chr_1	4462745	4464330	NA	NA	NA	NA	44.7223293409638	NA	NA	NA	NA	510	Europe
ST99CH_1E4	g1593	OG0001853	1	19	core	chr_1	4464732	4466575	secreted	GH43_14	CAZyme	NA	2.89057671141192	GO:0004553	NA	NA	NA	583	Europe
ST99CH_1E4	g1593	OG0001853	1	19	core	chr_1	4464732	4466575	secreted	GH43_14	CAZyme	NA	2.89057671141192	GO:0005975	NA	NA	NA	583	Europe
ST99CH_1E4	g1594	OG0001854	1	19	core	chr_1	4467182	4468019	NA	NA	NA	NA	54.9430345521461	NA	NA	NA	NA	259	Europe
ST99CH_1E4	g1595	OG0012602	1	5	accessory	chr_1	4469130	4469535	NA	NA	NA	NA	34.9548647104851	NA	NA	NA	NA	97	Europe
ST99CH_1E4	g1596	OG0000209	2	19	core	chr_1	4471092	4471788	NA	NA	NA	NA	99.1977137914696	NA	NA	NA	NA	199	Europe
ST99CH_1E4	g1597	OG0000209	2	19	core	chr_1	4471808	4473154	NA	NA	NA	NA	17.6864001193309	NA	NA	NA	NA	406	Europe
ST99CH_1E4	g1598	OG0001855	1	19	core	chr_1	4474290	4476198	NA	NA	NA	NA	40.0164425001267	GO:0008152	NA	NA	NA	422	Europe
ST99CH_1E4	g1598	OG0001855	1	19	core	chr_1	4474290	4476198	NA	NA	NA	NA	40.0164425001267	GO:0016787	NA	NA	NA	422	Europe
ST99CH_1E4	g1598	OG0001855	1	19	core	chr_1	4474290	4476198	NA	NA	NA	NA	40.0164425001267	GO:0004061	NA	NA	NA	422	Europe
ST99CH_1E4	g1598	OG0001855	1	19	core	chr_1	4474290	4476198	NA	NA	NA	NA	40.0164425001267	GO:0019441	NA	NA	NA	422	Europe
ST99CH_1E4	g1599	OG0001856	1	19	core	chr_1	4476434	4477765	NA	NA	NA	NA	0.340917510526434	NA	NA	NA	NA	348	Europe
ST99CH_1E4	g16	OG0000532	1	19	core	chr_1	41047	41724	NA	NA	NA	NA	10.820185885563	NA	NA	NA	NA	225	Europe
ST99CH_1E4	g160	OG0000646	1	19	core	chr_1	533759	534944	NA	NA	NA	NA	91.4850918709691	GO:0003677	NA	NA	NA	266	Europe
ST99CH_1E4	g1600	OG0001857	1	19	core	chr_1	4478064	4479335	NA	NA	NA	NA	122.352918808131	GO:0016020	NA	NA	NA	423	Europe
ST99CH_1E4	g1601	OG0001858	1	19	core	chr_1	4480517	4481166	NA	NA	NA	NA	7.52874456168008	NA	NA	NA	NA	180	Europe
ST99CH_1E4	g1602	OG0001859	1	19	core	chr_1	4483968	4486823	NA	NA	NA	NA	209.006565150454	GO:0004672	NA	NA	NA	754	Europe
ST99CH_1E4	g1602	OG0001859	1	19	core	chr_1	4483968	4486823	NA	NA	NA	NA	209.006565150454	GO:0005524	NA	NA	NA	754	Europe
ST99CH_1E4	g1602	OG0001859	1	19	core	chr_1	4483968	4486823	NA	NA	NA	NA	209.006565150454	GO:0006468	NA	NA	NA	754	Europe
ST99CH_1E4	g1602	OG0001859	1	19	core	chr_1	4483968	4486823	NA	NA	NA	NA	209.006565150454	GO:0004674	NA	NA	NA	754	Europe
ST99CH_1E4	g1602	OG0001859	1	19	core	chr_1	4483968	4486823	NA	NA	NA	NA	209.006565150454	GO:0005524	NA	NA	NA	754	Europe
ST99CH_1E4	g1602	OG0001859	1	19	core	chr_1	4483968	4486823	NA	NA	NA	NA	209.006565150454	GO:0006468	NA	NA	NA	754	Europe
ST99CH_1E4	g1602	OG0001859	1	19	core	chr_1	4483968	4486823	NA	NA	NA	NA	209.006565150454	GO:0005524	NA	NA	NA	754	Europe
ST99CH_1E4	g1602	OG0001859	1	19	core	chr_1	4483968	4486823	NA	NA	NA	NA	209.006565150454	GO:0004672	NA	NA	NA	754	Europe
ST99CH_1E4	g1602	OG0001859	1	19	core	chr_1	4483968	4486823	NA	NA	NA	NA	209.006565150454	GO:0006468	NA	NA	NA	754	Europe
ST99CH_1E4	g1603	OG0001860	1	19	core	chr_1	4487699	4488039	NA	NA	NA	NA	104.752791343408	GO:0003677	NA	NA	NA	88	Europe
ST99CH_1E4	g1603	OG0001860	1	19	core	chr_1	4487699	4488039	NA	NA	NA	NA	104.752791343408	GO:0003899	NA	NA	NA	88	Europe
ST99CH_1E4	g1603	OG0001860	1	19	core	chr_1	4487699	4488039	NA	NA	NA	NA	104.752791343408	GO:0006351	NA	NA	NA	88	Europe
ST99CH_1E4	g1604	OG0001861	1	19	core	chr_1	4488384	4490303	NA	NA	NA	NA	104.732735621166	NA	NA	NA	NA	639	Europe
ST99CH_1E4	g1605	OG0001862	1	19	core	chr_1	4494368	4496758	NA	NA	NA	NA	171.732849119744	GO:0004672	NA	NA	NA	777	Europe
ST99CH_1E4	g1605	OG0001862	1	19	core	chr_1	4494368	4496758	NA	NA	NA	NA	171.732849119744	GO:0006468	NA	NA	NA	777	Europe
ST99CH_1E4	g1605	OG0001862	1	19	core	chr_1	4494368	4496758	NA	NA	NA	NA	171.732849119744	GO:0004672	NA	NA	NA	777	Europe
ST99CH_1E4	g1605	OG0001862	1	19	core	chr_1	4494368	4496758	NA	NA	NA	NA	171.732849119744	GO:0005524	NA	NA	NA	777	Europe
ST99CH_1E4	g1605	OG0001862	1	19	core	chr_1	4494368	4496758	NA	NA	NA	NA	171.732849119744	GO:0006468	NA	NA	NA	777	Europe
ST99CH_1E4	g1605	OG0001862	1	19	core	chr_1	4494368	4496758	NA	NA	NA	NA	171.732849119744	GO:0005524	NA	NA	NA	777	Europe
ST99CH_1E4	g1606	OG0001863	1	19	core	chr_1	4497895	4499025	NA	NA	NA	NA	30.8323934573947	NA	NA	NA	NA	354	Europe
ST99CH_1E4	g1607	OG0001864	1	19	core	chr_1	4499389	4501017	NA	NA	NA	NA	36.2522348103629	GO:0070403	NA	NA	NA	525	Europe
ST99CH_1E4	g1608	OG0001865	1	19	core	chr_1	4502041	4503104	NA	NA	NA	NA	310.995351096971	NA	NA	NA	NA	311	Europe
ST99CH_1E4	g1609	OG0001866	1	19	core	chr_1	4503654	4505421	NA	NA	NA	NA	19.4591091996117	NA	NA	NA	NA	571	Europe
ST99CH_1E4	g161	OG0000647	1	19	core	chr_1	538098	538601	NA	NA	NA	NA	60.7704225400212	NA	NA	NA	NA	167	Europe
ST99CH_1E4	g1610	OG0001867	1	19	core	chr_1	4507013	4510246	NA	NA	NA	NA	101.760619292177	NA	NA	NA	NA	619	Europe
ST99CH_1E4	g1611	OG0001868	1	19	core	chr_1	4510551	4513097	NA	NA	NA	NA	62.8088526985989	NA	NA	NA	NA	848	Europe
ST99CH_1E4	g1612	OG0001869	1	19	core	chr_1	4515173	4516177	NA	NA	NA	NA	52.7067500429499	GO:0003824	NA	NA	NA	334	Europe
ST99CH_1E4	g1612	OG0001869	1	19	core	chr_1	4515173	4516177	NA	NA	NA	NA	52.7067500429499	GO:0005737	NA	NA	NA	334	Europe
ST99CH_1E4	g1612	OG0001869	1	19	core	chr_1	4515173	4516177	NA	NA	NA	NA	52.7067500429499	GO:0016627	NA	NA	NA	334	Europe
ST99CH_1E4	g1612	OG0001869	1	19	core	chr_1	4515173	4516177	NA	NA	NA	NA	52.7067500429499	GO:0055114	NA	NA	NA	334	Europe
ST99CH_1E4	g1612	OG0001869	1	19	core	chr_1	4515173	4516177	NA	NA	NA	NA	52.7067500429499	GO:0004152	NA	NA	NA	334	Europe
ST99CH_1E4	g1612	OG0001869	1	19	core	chr_1	4515173	4516177	NA	NA	NA	NA	52.7067500429499	GO:0006222	NA	NA	NA	334	Europe
ST99CH_1E4	g1612	OG0001869	1	19	core	chr_1	4515173	4516177	NA	NA	NA	NA	52.7067500429499	GO:0055114	NA	NA	NA	334	Europe
ST99CH_1E4	g1613	OG0001870	1	19	core	chr_1	4516407	4517449	NA	NA	NA	NA	23.2807647317251	GO:0006807	NA	NA	NA	278	Europe
ST99CH_1E4	g1613	OG0001870	1	19	core	chr_1	4516407	4517449	NA	NA	NA	NA	23.2807647317251	GO:0016810	NA	NA	NA	278	Europe
ST99CH_1E4	g1614	OG0001871	1	19	core	chr_1	4518888	4523118	NA	NA	NA	NA	155.283880626025	GO:0016491	NA	NA	NA	822	Europe
ST99CH_1E4	g1614	OG0001871	1	19	core	chr_1	4518888	4523118	NA	NA	NA	NA	155.283880626025	GO:0055114	NA	NA	NA	822	Europe
ST99CH_1E4	g1615	OG0001872	1	19	core	chr_1	4523560	4524870	NA	NA	NA	NA	115.907688609069	GO:0046983	NA	NA	NA	417	Europe
ST99CH_1E4	g1616	OG0001873	1	19	core	chr_1	4525478	4526260	NA	NA	NA	NA	48.1955609560864	NA	NA	NA	NA	241	Europe
ST99CH_1E4	g1617	OG0001874	1	19	core	chr_1	4527572	4528946	NA	NA	NA	NA	97.893293867265	NA	NA	NA	NA	419	Europe
ST99CH_1E4	g1618	OG0001875	1	19	core	chr_1	4529158	4530224	NA	NA	NA	NA	119.666358187643	GO:0016491	NA	NA	NA	288	Europe
ST99CH_1E4	g1619	OG0001876	1	19	core	chr_1	4530575	4530997	NA	NA	NA	NA	15.4414102201107	GO:0031083	NA	NA	NA	140	Europe
ST99CH_1E4	g162	OG0000648	1	19	core	chr_1	540334	547727	NA	NA	NA	NA	308.310470263855	GO:0000398	NA	NA	NA	2366	Europe
ST99CH_1E4	g162	OG0000648	1	19	core	chr_1	540334	547727	NA	NA	NA	NA	308.310470263855	GO:0000398	NA	NA	NA	2366	Europe
ST99CH_1E4	g162	OG0000648	1	19	core	chr_1	540334	547727	NA	NA	NA	NA	308.310470263855	GO:0005681	NA	NA	NA	2366	Europe
ST99CH_1E4	g162	OG0000648	1	19	core	chr_1	540334	547727	NA	NA	NA	NA	308.310470263855	GO:0017070	NA	NA	NA	2366	Europe
ST99CH_1E4	g162	OG0000648	1	19	core	chr_1	540334	547727	NA	NA	NA	NA	308.310470263855	GO:0003676	NA	NA	NA	2366	Europe
ST99CH_1E4	g162	OG0000648	1	19	core	chr_1	540334	547727	NA	NA	NA	NA	308.310470263855	GO:0005515	NA	NA	NA	2366	Europe
ST99CH_1E4	g162	OG0000648	1	19	core	chr_1	540334	547727	NA	NA	NA	NA	308.310470263855	GO:0030623	NA	NA	NA	2366	Europe
ST99CH_1E4	g162	OG0000648	1	19	core	chr_1	540334	547727	NA	NA	NA	NA	308.310470263855	GO:0003723	NA	NA	NA	2366	Europe
ST99CH_1E4	g1620	OG0001877	1	19	core	chr_1	4531885	4535973	NA	NA	NA	NA	138.535644914167	GO:0009055	NA	NA	NA	1362	Europe
ST99CH_1E4	g1620	OG0001877	1	19	core	chr_1	4531885	4535973	NA	NA	NA	NA	138.535644914167	GO:0051536	NA	NA	NA	1362	Europe
ST99CH_1E4	g1620	OG0001877	1	19	core	chr_1	4531885	4535973	NA	NA	NA	NA	138.535644914167	GO:0016491	NA	NA	NA	1362	Europe
ST99CH_1E4	g1620	OG0001877	1	19	core	chr_1	4531885	4535973	NA	NA	NA	NA	138.535644914167	GO:0046872	NA	NA	NA	1362	Europe
ST99CH_1E4	g1620	OG0001877	1	19	core	chr_1	4531885	4535973	NA	NA	NA	NA	138.535644914167	GO:0055114	NA	NA	NA	1362	Europe
ST99CH_1E4	g1620	OG0001877	1	19	core	chr_1	4531885	4535973	NA	NA	NA	NA	138.535644914167	GO:0043546	NA	NA	NA	1362	Europe
ST99CH_1E4	g1620	OG0001877	1	19	core	chr_1	4531885	4535973	NA	NA	NA	NA	138.535644914167	GO:0055114	NA	NA	NA	1362	Europe
ST99CH_1E4	g1620	OG0001877	1	19	core	chr_1	4531885	4535973	NA	NA	NA	NA	138.535644914167	GO:0003824	NA	NA	NA	1362	Europe
ST99CH_1E4	g1620	OG0001877	1	19	core	chr_1	4531885	4535973	NA	NA	NA	NA	138.535644914167	GO:0016614	NA	NA	NA	1362	Europe
ST99CH_1E4	g1620	OG0001877	1	19	core	chr_1	4531885	4535973	NA	NA	NA	NA	138.535644914167	GO:0050660	NA	NA	NA	1362	Europe
ST99CH_1E4	g1620	OG0001877	1	19	core	chr_1	4531885	4535973	NA	NA	NA	NA	138.535644914167	GO:0055114	NA	NA	NA	1362	Europe
ST99CH_1E4	g1620	OG0001877	1	19	core	chr_1	4531885	4535973	NA	NA	NA	NA	138.535644914167	GO:0016491	NA	NA	NA	1362	Europe
ST99CH_1E4	g1620	OG0001877	1	19	core	chr_1	4531885	4535973	NA	NA	NA	NA	138.535644914167	GO:0055114	NA	NA	NA	1362	Europe
ST99CH_1E4	g1620	OG0001877	1	19	core	chr_1	4531885	4535973	NA	NA	NA	NA	138.535644914167	GO:0004854	NA	NA	NA	1362	Europe
ST99CH_1E4	g1620	OG0001877	1	19	core	chr_1	4531885	4535973	NA	NA	NA	NA	138.535644914167	GO:0004855	NA	NA	NA	1362	Europe
ST99CH_1E4	g1620	OG0001877	1	19	core	chr_1	4531885	4535973	NA	NA	NA	NA	138.535644914167	GO:0050660	NA	NA	NA	1362	Europe
ST99CH_1E4	g1620	OG0001877	1	19	core	chr_1	4531885	4535973	NA	NA	NA	NA	138.535644914167	GO:0055114	NA	NA	NA	1362	Europe
ST99CH_1E4	g1620	OG0001877	1	19	core	chr_1	4531885	4535973	NA	NA	NA	NA	138.535644914167	GO:0005506	NA	NA	NA	1362	Europe
ST99CH_1E4	g1620	OG0001877	1	19	core	chr_1	4531885	4535973	NA	NA	NA	NA	138.535644914167	GO:0016491	NA	NA	NA	1362	Europe
ST99CH_1E4	g1620	OG0001877	1	19	core	chr_1	4531885	4535973	NA	NA	NA	NA	138.535644914167	GO:0055114	NA	NA	NA	1362	Europe
ST99CH_1E4	g1620	OG0001877	1	19	core	chr_1	4531885	4535973	NA	NA	NA	NA	138.535644914167	GO:0050660	NA	NA	NA	1362	Europe
ST99CH_1E4	g1620	OG0001877	1	19	core	chr_1	4531885	4535973	NA	NA	NA	NA	138.535644914167	GO:0003824	NA	NA	NA	1362	Europe
ST99CH_1E4	g1620	OG0001877	1	19	core	chr_1	4531885	4535973	NA	NA	NA	NA	138.535644914167	GO:0050660	NA	NA	NA	1362	Europe
ST99CH_1E4	g1620	OG0001877	1	19	core	chr_1	4531885	4535973	NA	NA	NA	NA	138.535644914167	GO:0055114	NA	NA	NA	1362	Europe
ST99CH_1E4	g1620	OG0001877	1	19	core	chr_1	4531885	4535973	NA	NA	NA	NA	138.535644914167	GO:0051537	NA	NA	NA	1362	Europe
ST99CH_1E4	g1621	OG0001878	1	19	core	chr_1	4537433	4539280	NA	NA	NA	NA	28.4773586555557	NA	NA	NA	NA	615	Europe
ST99CH_1E4	g1622	OG0001879	1	19	core	chr_1	4540286	4541402	NA	NA	NA	NA	71.5673950794422	GO:0004553	NA	NA	NA	350	Europe
ST99CH_1E4	g1622	OG0001879	1	19	core	chr_1	4540286	4541402	NA	NA	NA	NA	71.5673950794422	GO:0005975	NA	NA	NA	350	Europe
ST99CH_1E4	g1623	OG0013816	1	2	accessory	chr_1	4541516	4542671	NA	NA	NA	NA	32.5090993541026	NA	NA	NA	NA	347	Europe
ST99CH_1E4	g1624	OG0001880	1	19	core	chr_1	4543835	4545296	NA	NA	NA	NA	94.4200178620191	NA	NA	NA	NA	469	Europe
ST99CH_1E4	g1625	OG0001881	1	19	core	chr_1	4545522	4546168	NA	NA	NA	NA	88.3186706701504	GO:0006397	NA	NA	NA	100	Europe
ST99CH_1E4	g1626	OG0001882	1	19	core	chr_1	4547116	4547698	secreted	NA	NA	NA	20.8989921852083	NA	NA	NA	NA	150	Europe
ST99CH_1E4	g1627	OG0001883	1	19	core	chr_1	4547941	4548809	secreted	NA	NA	NA	80.1184896356219	NA	NA	NA	NA	250	Europe
ST99CH_1E4	g1628	OG0010568	1	16	accessory	chr_1	4549398	4549753	secreted	NA	NA	effector	64.4935226111641	NA	NA	NA	NA	77	Europe
ST99CH_1E4	g1629	OG0001884	1	19	core	chr_1	4549949	4552633	NA	NA	NA	NA	41.121687460553	GO:0008152	NA	NA	NA	894	Europe
ST99CH_1E4	g1629	OG0001884	1	19	core	chr_1	4549949	4552633	NA	NA	NA	NA	41.121687460553	GO:0008168	NA	NA	NA	894	Europe
ST99CH_1E4	g163	OG0000649	1	19	core	chr_1	548108	548677	NA	NA	NA	NA	362.182062849898	GO:0003735	NA	NA	NA	116	Europe
ST99CH_1E4	g163	OG0000649	1	19	core	chr_1	548108	548677	NA	NA	NA	NA	362.182062849898	GO:0005622	NA	NA	NA	116	Europe
ST99CH_1E4	g163	OG0000649	1	19	core	chr_1	548108	548677	NA	NA	NA	NA	362.182062849898	GO:0005840	NA	NA	NA	116	Europe
ST99CH_1E4	g163	OG0000649	1	19	core	chr_1	548108	548677	NA	NA	NA	NA	362.182062849898	GO:0006412	NA	NA	NA	116	Europe
ST99CH_1E4	g1630	OG0001885	1	19	core	chr_1	4553612	4554471	NA	NA	NA	NA	90.6855037586655	GO:0003824	NA	NA	NA	249	Europe
ST99CH_1E4	g1630	OG0001885	1	19	core	chr_1	4553612	4554471	NA	NA	NA	NA	90.6855037586655	GO:0005975	NA	NA	NA	249	Europe
ST99CH_1E4	g1630	OG0001885	1	19	core	chr_1	4553612	4554471	NA	NA	NA	NA	90.6855037586655	GO:0016857	NA	NA	NA	249	Europe
ST99CH_1E4	g1630	OG0001885	1	19	core	chr_1	4553612	4554471	NA	NA	NA	NA	90.6855037586655	GO:0004750	NA	NA	NA	249	Europe
ST99CH_1E4	g1630	OG0001885	1	19	core	chr_1	4553612	4554471	NA	NA	NA	NA	90.6855037586655	GO:0006098	NA	NA	NA	249	Europe
ST99CH_1E4	g1630	OG0001885	1	19	core	chr_1	4553612	4554471	NA	NA	NA	NA	90.6855037586655	GO:0003824	NA	NA	NA	249	Europe
ST99CH_1E4	g1630	OG0001885	1	19	core	chr_1	4553612	4554471	NA	NA	NA	NA	90.6855037586655	GO:0008152	NA	NA	NA	249	Europe
ST99CH_1E4	g1631	OG0001886	1	19	core	chr_1	4554921	4557698	NA	NA	NA	NA	198.423740740747	GO:0004252	NA	NA	NA	908	Europe
ST99CH_1E4	g1631	OG0001886	1	19	core	chr_1	4554921	4557698	NA	NA	NA	NA	198.423740740747	GO:0006508	NA	NA	NA	908	Europe
ST99CH_1E4	g1631	OG0001886	1	19	core	chr_1	4554921	4557698	NA	NA	NA	NA	198.423740740747	GO:0006508	NA	NA	NA	908	Europe
ST99CH_1E4	g1631	OG0001886	1	19	core	chr_1	4554921	4557698	NA	NA	NA	NA	198.423740740747	GO:0006508	NA	NA	NA	908	Europe
ST99CH_1E4	g1631	OG0001886	1	19	core	chr_1	4554921	4557698	NA	NA	NA	NA	198.423740740747	GO:0008236	NA	NA	NA	908	Europe
ST99CH_1E4	g1632	OG0001887	1	19	core	chr_1	4559382	4560631	NA	NA	NA	NA	76.023689628609	NA	NA	NA	NA	380	Europe
ST99CH_1E4	g1633	OG0001888	1	19	core	chr_1	4561019	4562083	NA	NA	NA	NA	56.6499843094536	NA	NA	NA	NA	354	Europe
ST99CH_1E4	g1634	OG0001889	1	19	core	chr_1	4562855	4563823	NA	NA	NA	NA	3.01350976689548	GO:0005515	NA	NA	NA	322	Europe
ST99CH_1E4	g1635	OG0001890	1	19	core	chr_1	4565743	4567392	NA	NA	NA	NA	33.4190422413081	GO:0005669	NA	NA	NA	549	Europe
ST99CH_1E4	g1635	OG0001890	1	19	core	chr_1	4565743	4567392	NA	NA	NA	NA	33.4190422413081	GO:0006367	NA	NA	NA	549	Europe
ST99CH_1E4	g1636	OG0001891	1	19	core	chr_1	4567586	4568872	NA	NA	NA	NA	40.0272435854107	GO:0030170	NA	NA	NA	428	Europe
ST99CH_1E4	g1636	OG0001891	1	19	core	chr_1	4567586	4568872	NA	NA	NA	NA	40.0272435854107	GO:0003824	NA	NA	NA	428	Europe
ST99CH_1E4	g1637	OG0001892	1	19	core	chr_1	4571554	4573032	NA	NA	NA	NA	100.133049757194	NA	NA	NA	NA	492	Europe
ST99CH_1E4	g1638	OG0001893	1	19	core	chr_1	4573533	4574918	NA	NA	NA	NA	79.3166870557527	NA	NA	NA	NA	461	Europe
ST99CH_1E4	g1639	OG0001894	1	19	core	chr_1	4575570	4577367	NA	NA	NA	NA	116.552332264926	GO:0016021	NA	NA	NA	486	Europe
ST99CH_1E4	g1639	OG0001894	1	19	core	chr_1	4575570	4577367	NA	NA	NA	NA	116.552332264926	GO:0055085	NA	NA	NA	486	Europe
ST99CH_1E4	g164	OG0000650	1	19	core	chr_1	550926	552648	NA	NA	NA	NA	151.312151756671	GO:0003677	NA	NA	NA	555	Europe
ST99CH_1E4	g164	OG0000650	1	19	core	chr_1	550926	552648	NA	NA	NA	NA	151.312151756671	GO:0005634	NA	NA	NA	555	Europe
ST99CH_1E4	g164	OG0000650	1	19	core	chr_1	550926	552648	NA	NA	NA	NA	151.312151756671	GO:0006351	NA	NA	NA	555	Europe
ST99CH_1E4	g164	OG0000650	1	19	core	chr_1	550926	552648	NA	NA	NA	NA	151.312151756671	GO:0008270	NA	NA	NA	555	Europe
ST99CH_1E4	g1640	OG0001895	1	19	core	chr_1	4578096	4578785	NA	NA	NA	NA	25.1644522160242	GO:0005515	NA	NA	NA	229	Europe
ST99CH_1E4	g1641	OG0001896	1	19	core	chr_1	4579021	4580519	NA	NA	NA	NA	36.8486756058941	GO:0003676	NA	NA	NA	481	Europe
ST99CH_1E4	g1641	OG0001896	1	19	core	chr_1	4579021	4580519	NA	NA	NA	NA	36.8486756058941	GO:0046872	NA	NA	NA	481	Europe
ST99CH_1E4	g1642	OG0001897	1	19	core	chr_1	4580618	4585405	NA	NA	NA	NA	150.749734020246	GO:0035091	NA	NA	NA	1543	Europe
ST99CH_1E4	g1642	OG0001897	1	19	core	chr_1	4580618	4585405	NA	NA	NA	NA	150.749734020246	GO:0005515	NA	NA	NA	1543	Europe
ST99CH_1E4	g1643	OG0001898	1	19	core	chr_1	4586054	4590168	NA	NA	NA	NA	564.935157996146	GO:0005524	NA	NA	NA	1233	Europe
ST99CH_1E4	g1643	OG0001898	1	19	core	chr_1	4586054	4590168	NA	NA	NA	NA	564.935157996146	GO:0016887	NA	NA	NA	1233	Europe
ST99CH_1E4	g1643	OG0001898	1	19	core	chr_1	4586054	4590168	NA	NA	NA	NA	564.935157996146	GO:0005525	NA	NA	NA	1233	Europe
ST99CH_1E4	g1644	OG0001899	1	19	core	chr_1	4592739	4595848	NA	NA	NA	NA	49.08991567592	NA	NA	NA	NA	1018	Europe
ST99CH_1E4	g1645	OG0001900	1	19	core	chr_1	4596997	4598552	NA	NA	NA	NA	333.39316485203	GO:0004013	NA	NA	NA	475	Europe
ST99CH_1E4	g1645	OG0001900	1	19	core	chr_1	4596997	4598552	NA	NA	NA	NA	333.39316485203	GO:0006730	NA	NA	NA	475	Europe
ST99CH_1E4	g1646	OG0010257	1	17	accessory	chr_1	4598998	4599488	NA	NA	NA	NA	13.7426262608279	GO:0008121	NA	NA	NA	81	Europe
ST99CH_1E4	g1647	OG0001901	1	19	core	chr_1	4600757	4601128	secreted	NA	NA	NA	4.92129868135785	NA	NA	NA	NA	99	Europe
ST99CH_1E4	g1648	OG0001902	1	19	core	chr_1	4605348	4607179	NA	NA	NA	NA	45.7990786712841	NA	NA	NA	NA	335	Europe
ST99CH_1E4	g1649	OG0001903	1	19	core	chr_1	4609126	4610300	secreted	NA	NA	NA	99.1624087389429	NA	NA	NA	NA	369	Europe
ST99CH_1E4	g165	OG0014787	1	1	singleton	chr_1	553646	553911	NA	NA	NA	NA	6.65700852367609	NA	NA	NA	NA	66	Europe
ST99CH_1E4	g1650	OG0001904	1	19	core	chr_1	4611717	4612131	secreted	NA	NA	effector	1491.29137447409	NA	NA	NA	NA	114	Europe
ST99CH_1E4	g1651	OG0001905	1	19	core	chr_1	4620572	4622761	secreted	NA	NA	NA	132.387238773219	GO:0008236	NA	NA	NA	593	Europe
ST99CH_1E4	g1651	OG0001905	1	19	core	chr_1	4620572	4622761	secreted	NA	NA	NA	132.387238773219	GO:0006508	NA	NA	NA	593	Europe
ST99CH_1E4	g1651	OG0001905	1	19	core	chr_1	4620572	4622761	secreted	NA	NA	NA	132.387238773219	GO:0004252	NA	NA	NA	593	Europe
ST99CH_1E4	g1651	OG0001905	1	19	core	chr_1	4620572	4622761	secreted	NA	NA	NA	132.387238773219	GO:0006508	NA	NA	NA	593	Europe
ST99CH_1E4	g1652	OG0001906	1	19	core	chr_1	4622942	4624062	NA	NA	NA	NA	60.0611180550584	GO:0006520	NA	NA	NA	356	Europe
ST99CH_1E4	g1652	OG0001906	1	19	core	chr_1	4622942	4624062	NA	NA	NA	NA	60.0611180550584	GO:0030170	NA	NA	NA	356	Europe
ST99CH_1E4	g1653	OG0001907	1	19	core	chr_1	4629647	4630218	NA	NA	NA	NA	30.6841417055744	NA	NA	NA	NA	172	Europe
ST99CH_1E4	g1654	OG0001908	1	19	core	chr_1	4632025	4633598	NA	AA12	CAZyme	NA	117.374299684409	GO:0003824	NA	NA	NA	484	Europe
ST99CH_1E4	g1655	OG0000210	1	19	core	chr_1	4634029	4634488	NA	NA	NA	NA	0	NA	NA	NA	NA	132	Europe
ST99CH_1E4	g1656	OG0010522	1	17	accessory	chr_1	4635692	4636111	NA	NA	NA	NA	2.99534898500135	NA	NA	NA	NA	121	Europe
ST99CH_1E4	g1657	OG0001909	1	19	core	chr_1	4636641	4637071	NA	NA	NA	NA	10.3530946857913	NA	NA	NA	NA	124	Europe
ST99CH_1E4	g1658	OG0001910	1	19	core	chr_1	4638758	4639930	NA	NA	NA	NA	155.829718764072	NA	NA	NA	NA	390	Europe
ST99CH_1E4	g1659	OG0001911	1	19	core	chr_1	4641626	4642598	NA	NA	NA	NA	13.4812993824738	NA	NA	NA	NA	287	Europe
ST99CH_1E4	g166	OG0000651	1	19	core	chr_1	554385	556258	NA	NA	NA	NA	65.4648306214	GO:0006470	NA	NA	NA	607	Europe
ST99CH_1E4	g166	OG0000651	1	19	core	chr_1	554385	556258	NA	NA	NA	NA	65.4648306214	GO:0008138	NA	NA	NA	607	Europe
ST99CH_1E4	g166	OG0000651	1	19	core	chr_1	554385	556258	NA	NA	NA	NA	65.4648306214	GO:0004725	NA	NA	NA	607	Europe
ST99CH_1E4	g166	OG0000651	1	19	core	chr_1	554385	556258	NA	NA	NA	NA	65.4648306214	GO:0016311	NA	NA	NA	607	Europe
ST99CH_1E4	g166	OG0000651	1	19	core	chr_1	554385	556258	NA	NA	NA	NA	65.4648306214	GO:0016791	NA	NA	NA	607	Europe
ST99CH_1E4	g166	OG0000651	1	19	core	chr_1	554385	556258	NA	NA	NA	NA	65.4648306214	GO:0016311	NA	NA	NA	607	Europe
ST99CH_1E4	g166	OG0000651	1	19	core	chr_1	554385	556258	NA	NA	NA	NA	65.4648306214	GO:0016791	NA	NA	NA	607	Europe
ST99CH_1E4	g1660	OG0001912	1	19	core	chr_1	4643729	4645485	NA	NA	NA	NA	155.542158997851	GO:0006525	NA	NA	NA	530	Europe
ST99CH_1E4	g1660	OG0001912	1	19	core	chr_1	4643729	4645485	NA	NA	NA	NA	155.542158997851	GO:0008483	NA	NA	NA	530	Europe
ST99CH_1E4	g1660	OG0001912	1	19	core	chr_1	4643729	4645485	NA	NA	NA	NA	155.542158997851	GO:0008483	NA	NA	NA	530	Europe
ST99CH_1E4	g1660	OG0001912	1	19	core	chr_1	4643729	4645485	NA	NA	NA	NA	155.542158997851	GO:0030170	NA	NA	NA	530	Europe
ST99CH_1E4	g1660	OG0001912	1	19	core	chr_1	4643729	4645485	NA	NA	NA	NA	155.542158997851	GO:0003824	NA	NA	NA	530	Europe
ST99CH_1E4	g1661	OG0001913	1	19	core	chr_1	4654227	4655965	NA	NA	NA	NA	319.074624273643	GO:0016021	NA	NA	NA	518	Europe
ST99CH_1E4	g1661	OG0001913	1	19	core	chr_1	4654227	4655965	NA	NA	NA	NA	319.074624273643	GO:0055085	NA	NA	NA	518	Europe
ST99CH_1E4	g1662	OG0001914	1	19	core	chr_1	4656390	4657420	NA	NA	NA	NA	111.564395831508	GO:0005737	NA	NA	NA	305	Europe
ST99CH_1E4	g1662	OG0001914	1	19	core	chr_1	4656390	4657420	NA	NA	NA	NA	111.564395831508	GO:0006629	NA	NA	NA	305	Europe
ST99CH_1E4	g1662	OG0001914	1	19	core	chr_1	4656390	4657420	NA	NA	NA	NA	111.564395831508	GO:0016021	NA	NA	NA	305	Europe
ST99CH_1E4	g1662	OG0001914	1	19	core	chr_1	4656390	4657420	NA	NA	NA	NA	111.564395831508	GO:0016627	NA	NA	NA	305	Europe
ST99CH_1E4	g1663	OG0001915	1	19	core	chr_1	4658873	4662681	NA	NA	NA	NA	209.940729267384	GO:0005506	NA	NA	NA	1195	Europe
ST99CH_1E4	g1663	OG0001915	1	19	core	chr_1	4658873	4662681	NA	NA	NA	NA	209.940729267384	GO:0016705	NA	NA	NA	1195	Europe
ST99CH_1E4	g1663	OG0001915	1	19	core	chr_1	4658873	4662681	NA	NA	NA	NA	209.940729267384	GO:0020037	NA	NA	NA	1195	Europe
ST99CH_1E4	g1663	OG0001915	1	19	core	chr_1	4658873	4662681	NA	NA	NA	NA	209.940729267384	GO:0055114	NA	NA	NA	1195	Europe
ST99CH_1E4	g1663	OG0001915	1	19	core	chr_1	4658873	4662681	NA	NA	NA	NA	209.940729267384	GO:0004601	NA	NA	NA	1195	Europe
ST99CH_1E4	g1663	OG0001915	1	19	core	chr_1	4658873	4662681	NA	NA	NA	NA	209.940729267384	GO:0006979	NA	NA	NA	1195	Europe
ST99CH_1E4	g1663	OG0001915	1	19	core	chr_1	4658873	4662681	NA	NA	NA	NA	209.940729267384	GO:0020037	NA	NA	NA	1195	Europe
ST99CH_1E4	g1663	OG0001915	1	19	core	chr_1	4658873	4662681	NA	NA	NA	NA	209.940729267384	GO:0055114	NA	NA	NA	1195	Europe
ST99CH_1E4	g1664	OG0001916	1	19	core	chr_1	4663224	4664363	NA	NA	NA	NA	43.0310324782761	GO:0006351	NA	NA	NA	361	Europe
ST99CH_1E4	g1664	OG0001916	1	19	core	chr_1	4663224	4664363	NA	NA	NA	NA	43.0310324782761	GO:0046983	NA	NA	NA	361	Europe
ST99CH_1E4	g1664	OG0001916	1	19	core	chr_1	4663224	4664363	NA	NA	NA	NA	43.0310324782761	GO:0003899	NA	NA	NA	361	Europe
ST99CH_1E4	g1664	OG0001916	1	19	core	chr_1	4663224	4664363	NA	NA	NA	NA	43.0310324782761	GO:0006351	NA	NA	NA	361	Europe
ST99CH_1E4	g1664	OG0001916	1	19	core	chr_1	4663224	4664363	NA	NA	NA	NA	43.0310324782761	GO:0046983	NA	NA	NA	361	Europe
ST99CH_1E4	g1664	OG0001916	1	19	core	chr_1	4663224	4664363	NA	NA	NA	NA	43.0310324782761	GO:0003677	NA	NA	NA	361	Europe
ST99CH_1E4	g1664	OG0001916	1	19	core	chr_1	4663224	4664363	NA	NA	NA	NA	43.0310324782761	GO:0003899	NA	NA	NA	361	Europe
ST99CH_1E4	g1664	OG0001916	1	19	core	chr_1	4663224	4664363	NA	NA	NA	NA	43.0310324782761	GO:0006351	NA	NA	NA	361	Europe
ST99CH_1E4	g1664	OG0001916	1	19	core	chr_1	4663224	4664363	NA	NA	NA	NA	43.0310324782761	GO:0003899	NA	NA	NA	361	Europe
ST99CH_1E4	g1664	OG0001916	1	19	core	chr_1	4663224	4664363	NA	NA	NA	NA	43.0310324782761	GO:0006351	NA	NA	NA	361	Europe
ST99CH_1E4	g1665	OG0001917	1	19	core	chr_1	4665235	4668129	NA	GH2	CAZyme	NA	31.027759230608	GO:0004553	NA	NA	NA	929	Europe
ST99CH_1E4	g1665	OG0001917	1	19	core	chr_1	4665235	4668129	NA	GH2	CAZyme	NA	31.027759230608	GO:0005975	NA	NA	NA	929	Europe
ST99CH_1E4	g1665	OG0001917	1	19	core	chr_1	4665235	4668129	NA	GH2	CAZyme	NA	31.027759230608	GO:0005975	NA	NA	NA	929	Europe
ST99CH_1E4	g1666	OG0001918	1	19	core	chr_1	4668739	4669765	NA	NA	NA	NA	44.2947906838075	GO:0006024	NA	NA	NA	301	Europe
ST99CH_1E4	g1666	OG0001918	1	19	core	chr_1	4668739	4669765	NA	NA	NA	NA	44.2947906838075	GO:0015012	NA	NA	NA	301	Europe
ST99CH_1E4	g1666	OG0001918	1	19	core	chr_1	4668739	4669765	NA	NA	NA	NA	44.2947906838075	GO:0016021	NA	NA	NA	301	Europe
ST99CH_1E4	g1667	OG0001919	1	19	core	chr_1	4670910	4676837	NA	NA	NA	NA	79.7148516537165	GO:0005085	NA	NA	NA	1975	Europe
ST99CH_1E4	g1667	OG0001919	1	19	core	chr_1	4670910	4676837	NA	NA	NA	NA	79.7148516537165	GO:0007264	NA	NA	NA	1975	Europe
ST99CH_1E4	g1667	OG0001919	1	19	core	chr_1	4670910	4676837	NA	NA	NA	NA	79.7148516537165	GO:0035556	NA	NA	NA	1975	Europe
ST99CH_1E4	g1667	OG0001919	1	19	core	chr_1	4670910	4676837	NA	NA	NA	NA	79.7148516537165	GO:0005515	NA	NA	NA	1975	Europe
ST99CH_1E4	g1668	OG0001920	1	19	core	chr_1	4680406	4682115	NA	NA	NA	NA	495.294213585321	GO:0003824	NA	NA	NA	569	Europe
ST99CH_1E4	g1668	OG0001920	1	19	core	chr_1	4680406	4682115	NA	NA	NA	NA	495.294213585321	GO:0016831	NA	NA	NA	569	Europe
ST99CH_1E4	g1668	OG0001920	1	19	core	chr_1	4680406	4682115	NA	NA	NA	NA	495.294213585321	GO:0019752	NA	NA	NA	569	Europe
ST99CH_1E4	g1668	OG0001920	1	19	core	chr_1	4680406	4682115	NA	NA	NA	NA	495.294213585321	GO:0030170	NA	NA	NA	569	Europe
ST99CH_1E4	g1669	OG0001921	1	19	core	chr_1	4682480	4682931	NA	NA	NA	NA	142.984231274702	NA	NA	NA	NA	110	Europe
ST99CH_1E4	g167	OG0000652	1	19	core	chr_1	557023	557687	NA	NA	NA	NA	599.879622328388	GO:0003735	NA	NA	NA	150	Europe
ST99CH_1E4	g167	OG0000652	1	19	core	chr_1	557023	557687	NA	NA	NA	NA	599.879622328388	GO:0005840	NA	NA	NA	150	Europe
ST99CH_1E4	g167	OG0000652	1	19	core	chr_1	557023	557687	NA	NA	NA	NA	599.879622328388	GO:0006412	NA	NA	NA	150	Europe
ST99CH_1E4	g1670	OG0001922	1	19	core	chr_1	4683330	4683640	NA	NA	NA	NA	139.239199850838	GO:0004129	NA	NA	NA	84	Europe
ST99CH_1E4	g1670	OG0001922	1	19	core	chr_1	4683330	4683640	NA	NA	NA	NA	139.239199850838	GO:0005739	NA	NA	NA	84	Europe
ST99CH_1E4	g1671	OG0001923	1	19	core	chr_1	4685019	4686287	NA	NA	NA	NA	15.8511172775254	NA	NA	NA	NA	368	Europe
ST99CH_1E4	g1672	OG0001924	1	19	core	chr_1	4686639	4688080	secreted	NA	NA	NA	2.89651735968092	GO:0046872	NA	NA	NA	396	Europe
ST99CH_1E4	g1672	OG0001924	1	19	core	chr_1	4686639	4688080	secreted	NA	NA	NA	2.89651735968092	GO:0016813	NA	NA	NA	396	Europe
ST99CH_1E4	g1672	OG0001924	1	19	core	chr_1	4686639	4688080	secreted	NA	NA	NA	2.89651735968092	GO:0046872	NA	NA	NA	396	Europe
ST99CH_1E4	g1673	OG0001925	1	19	core	chr_1	4688730	4690411	NA	NA	NA	NA	24.3974884516097	GO:0006855	NA	NA	NA	527	Europe
ST99CH_1E4	g1673	OG0001925	1	19	core	chr_1	4688730	4690411	NA	NA	NA	NA	24.3974884516097	GO:0015238	NA	NA	NA	527	Europe
ST99CH_1E4	g1673	OG0001925	1	19	core	chr_1	4688730	4690411	NA	NA	NA	NA	24.3974884516097	GO:0015297	NA	NA	NA	527	Europe
ST99CH_1E4	g1673	OG0001925	1	19	core	chr_1	4688730	4690411	NA	NA	NA	NA	24.3974884516097	GO:0016020	NA	NA	NA	527	Europe
ST99CH_1E4	g1673	OG0001925	1	19	core	chr_1	4688730	4690411	NA	NA	NA	NA	24.3974884516097	GO:0055085	NA	NA	NA	527	Europe
ST99CH_1E4	g1674	OG0001926	1	19	core	chr_1	4691612	4694375	NA	NA	NA	NA	197.858815117047	GO:0003677	NA	NA	NA	884	Europe
ST99CH_1E4	g1674	OG0001926	1	19	core	chr_1	4691612	4694375	NA	NA	NA	NA	197.858815117047	GO:0006355	NA	NA	NA	884	Europe
ST99CH_1E4	g1674	OG0001926	1	19	core	chr_1	4691612	4694375	NA	NA	NA	NA	197.858815117047	GO:0043565	NA	NA	NA	884	Europe
ST99CH_1E4	g1675	OG0000167	1	19	core	chr_1	4697306	4699311	NA	NA	NA	NA	3.02755148594136	GO:0008152	NA	NA	NA	454	Europe
ST99CH_1E4	g1676	OG0001927	1	19	core	chr_1	4699414	4700265	NA	NA	NA	NA	33.1954559750834	GO:0008152	NA	NA	NA	244	Europe
ST99CH_1E4	g1676	OG0001927	1	19	core	chr_1	4699414	4700265	NA	NA	NA	NA	33.1954559750834	GO:0016787	NA	NA	NA	244	Europe
ST99CH_1E4	g1677	OG0001928	1	19	core	chr_1	4701586	4705095	NA	NA	NA	NA	79.9671343049594	NA	NA	NA	NA	1169	Europe
ST99CH_1E4	g1678	OG0001929	1	19	core	chr_1	4707664	4709901	NA	NA	NA	NA	23.694856334148	NA	NA	NA	NA	708	Europe
ST99CH_1E4	g1679	OG0001930	1	19	core	chr_1	4710136	4710847	NA	NA	NA	NA	52.0038524433282	GO:0005787	NA	NA	NA	219	Europe
ST99CH_1E4	g1679	OG0001930	1	19	core	chr_1	4710136	4710847	NA	NA	NA	NA	52.0038524433282	GO:0006465	NA	NA	NA	219	Europe
ST99CH_1E4	g1679	OG0001930	1	19	core	chr_1	4710136	4710847	NA	NA	NA	NA	52.0038524433282	GO:0008233	NA	NA	NA	219	Europe
ST99CH_1E4	g1679	OG0001930	1	19	core	chr_1	4710136	4710847	NA	NA	NA	NA	52.0038524433282	GO:0016021	NA	NA	NA	219	Europe
ST99CH_1E4	g168	OG0000653	1	19	core	chr_1	558135	559294	NA	NA	NA	NA	13.4698939779425	GO:0016491	NA	NA	NA	366	Europe
ST99CH_1E4	g168	OG0000653	1	19	core	chr_1	558135	559294	NA	NA	NA	NA	13.4698939779425	GO:0055114	NA	NA	NA	366	Europe
ST99CH_1E4	g168	OG0000653	1	19	core	chr_1	558135	559294	NA	NA	NA	NA	13.4698939779425	GO:0008270	NA	NA	NA	366	Europe
ST99CH_1E4	g168	OG0000653	1	19	core	chr_1	558135	559294	NA	NA	NA	NA	13.4698939779425	GO:0016491	NA	NA	NA	366	Europe
ST99CH_1E4	g168	OG0000653	1	19	core	chr_1	558135	559294	NA	NA	NA	NA	13.4698939779425	GO:0055114	NA	NA	NA	366	Europe
ST99CH_1E4	g1680	OG0001931	1	19	core	chr_1	4711100	4712050	NA	NA	NA	NA	130.838876643199	GO:0016020	NA	NA	NA	261	Europe
ST99CH_1E4	g1681	OG0001932	1	19	core	chr_1	4712486	4713469	NA	NA	NA	NA	11.5754054083593	GO:0003824	NA	NA	NA	327	Europe
ST99CH_1E4	g1681	OG0001932	1	19	core	chr_1	4712486	4713469	NA	NA	NA	NA	11.5754054083593	GO:0008152	NA	NA	NA	327	Europe
ST99CH_1E4	g1682	OG0001933	1	19	core	chr_1	4713490	4714892	NA	NA	NA	NA	0.792886779998433	GO:0005515	NA	NA	NA	449	Europe
ST99CH_1E4	g1683	OG0001934	1	19	core	chr_1	4715651	4716959	NA	NA	NA	NA	90.0368974047488	GO:0005515	NA	NA	NA	358	Europe
ST99CH_1E4	g1684	OG0001935	1	19	core	chr_1	4717197	4717825	NA	NA	NA	NA	58.4278193089095	GO:0003723	NA	NA	NA	190	Europe
ST99CH_1E4	g1685	OG0001936	1	19	core	chr_1	4718435	4719565	secreted	NA	NA	NA	188.27557633741	GO:0004601	NA	NA	NA	297	Europe
ST99CH_1E4	g1686	OG0001937	1	19	core	chr_1	4720130	4722769	NA	NA	NA	NA	62.2353597670498	GO:0005488	NA	NA	NA	879	Europe
ST99CH_1E4	g1687	OG0001938	1	19	core	chr_1	4723009	4724821	NA	NA	NA	NA	91.501559494683	GO:0004812	NA	NA	NA	587	Europe
ST99CH_1E4	g1687	OG0001938	1	19	core	chr_1	4723009	4724821	NA	NA	NA	NA	91.501559494683	GO:0006418	NA	NA	NA	587	Europe
ST99CH_1E4	g1687	OG0001938	1	19	core	chr_1	4723009	4724821	NA	NA	NA	NA	91.501559494683	GO:0004827	NA	NA	NA	587	Europe
ST99CH_1E4	g1687	OG0001938	1	19	core	chr_1	4723009	4724821	NA	NA	NA	NA	91.501559494683	GO:0005524	NA	NA	NA	587	Europe
ST99CH_1E4	g1687	OG0001938	1	19	core	chr_1	4723009	4724821	NA	NA	NA	NA	91.501559494683	GO:0005737	NA	NA	NA	587	Europe
ST99CH_1E4	g1687	OG0001938	1	19	core	chr_1	4723009	4724821	NA	NA	NA	NA	91.501559494683	GO:0006433	NA	NA	NA	587	Europe
ST99CH_1E4	g1687	OG0001938	1	19	core	chr_1	4723009	4724821	NA	NA	NA	NA	91.501559494683	GO:0000166	NA	NA	NA	587	Europe
ST99CH_1E4	g1687	OG0001938	1	19	core	chr_1	4723009	4724821	NA	NA	NA	NA	91.501559494683	GO:0004812	NA	NA	NA	587	Europe
ST99CH_1E4	g1687	OG0001938	1	19	core	chr_1	4723009	4724821	NA	NA	NA	NA	91.501559494683	GO:0005524	NA	NA	NA	587	Europe
ST99CH_1E4	g1687	OG0001938	1	19	core	chr_1	4723009	4724821	NA	NA	NA	NA	91.501559494683	GO:0006418	NA	NA	NA	587	Europe
ST99CH_1E4	g1688	OG0001939	1	19	core	chr_1	4725413	4726309	NA	NA	NA	NA	38.2324013702418	GO:0008270	NA	NA	NA	298	Europe
ST99CH_1E4	g1688	OG0001939	1	19	core	chr_1	4725413	4726309	NA	NA	NA	NA	38.2324013702418	GO:0003676	NA	NA	NA	298	Europe
ST99CH_1E4	g1688	OG0001939	1	19	core	chr_1	4725413	4726309	NA	NA	NA	NA	38.2324013702418	GO:0005634	NA	NA	NA	298	Europe
ST99CH_1E4	g1688	OG0001939	1	19	core	chr_1	4725413	4726309	NA	NA	NA	NA	38.2324013702418	GO:0008270	NA	NA	NA	298	Europe
ST99CH_1E4	g1689	OG0001940	1	19	core	chr_1	4726570	4729755	NA	NA	NA	NA	76.7660857257882	GO:0005515	NA	NA	NA	1061	Europe
ST99CH_1E4	g1689	OG0001940	1	19	core	chr_1	4726570	4729755	NA	NA	NA	NA	76.7660857257882	GO:0005634	NA	NA	NA	1061	Europe
ST99CH_1E4	g1689	OG0001940	1	19	core	chr_1	4726570	4729755	NA	NA	NA	NA	76.7660857257882	GO:0006351	NA	NA	NA	1061	Europe
ST99CH_1E4	g1689	OG0001940	1	19	core	chr_1	4726570	4729755	NA	NA	NA	NA	76.7660857257882	GO:0016568	NA	NA	NA	1061	Europe
ST99CH_1E4	g1689	OG0001940	1	19	core	chr_1	4726570	4729755	NA	NA	NA	NA	76.7660857257882	GO:0005634	NA	NA	NA	1061	Europe
ST99CH_1E4	g1689	OG0001940	1	19	core	chr_1	4726570	4729755	NA	NA	NA	NA	76.7660857257882	GO:0006355	NA	NA	NA	1061	Europe
ST99CH_1E4	g169	OG0000654	1	19	core	chr_1	560093	563327	NA	NA	NA	NA	12.645884908258	GO:0003777	NA	NA	NA	1059	Europe
ST99CH_1E4	g169	OG0000654	1	19	core	chr_1	560093	563327	NA	NA	NA	NA	12.645884908258	GO:0005524	NA	NA	NA	1059	Europe
ST99CH_1E4	g169	OG0000654	1	19	core	chr_1	560093	563327	NA	NA	NA	NA	12.645884908258	GO:0007018	NA	NA	NA	1059	Europe
ST99CH_1E4	g169	OG0000654	1	19	core	chr_1	560093	563327	NA	NA	NA	NA	12.645884908258	GO:0008017	NA	NA	NA	1059	Europe
ST99CH_1E4	g169	OG0000654	1	19	core	chr_1	560093	563327	NA	NA	NA	NA	12.645884908258	GO:0003777	NA	NA	NA	1059	Europe
ST99CH_1E4	g169	OG0000654	1	19	core	chr_1	560093	563327	NA	NA	NA	NA	12.645884908258	GO:0007018	NA	NA	NA	1059	Europe
ST99CH_1E4	g169	OG0000654	1	19	core	chr_1	560093	563327	NA	NA	NA	NA	12.645884908258	GO:0003777	NA	NA	NA	1059	Europe
ST99CH_1E4	g169	OG0000654	1	19	core	chr_1	560093	563327	NA	NA	NA	NA	12.645884908258	GO:0005524	NA	NA	NA	1059	Europe
ST99CH_1E4	g169	OG0000654	1	19	core	chr_1	560093	563327	NA	NA	NA	NA	12.645884908258	GO:0007018	NA	NA	NA	1059	Europe
ST99CH_1E4	g1690	OG0001941	1	19	core	chr_1	4730002	4731474	NA	NA	NA	NA	95.5486865784342	NA	NA	NA	NA	473	Europe
ST99CH_1E4	g1691	OG0001942	1	19	core	chr_1	4732431	4734343	NA	NA	NA	NA	80.734363551534	GO:0000981	NA	NA	NA	578	Europe
ST99CH_1E4	g1691	OG0001942	1	19	core	chr_1	4732431	4734343	NA	NA	NA	NA	80.734363551534	GO:0005634	NA	NA	NA	578	Europe
ST99CH_1E4	g1691	OG0001942	1	19	core	chr_1	4732431	4734343	NA	NA	NA	NA	80.734363551534	GO:0006355	NA	NA	NA	578	Europe
ST99CH_1E4	g1691	OG0001942	1	19	core	chr_1	4732431	4734343	NA	NA	NA	NA	80.734363551534	GO:0008270	NA	NA	NA	578	Europe
ST99CH_1E4	g1692	OG0001943	1	19	core	chr_1	4736139	4736484	secreted	NA	NA	effector	32.9748352055259	NA	NA	NA	NA	83	Europe
ST99CH_1E4	g1693	OG0009470	1	16	accessory	chr_1	4736848	4737171	NA	NA	NA	NA	78.2651734119073	NA	NA	NA	NA	77	Europe
ST99CH_1E4	g1694	OG0001944	1	19	core	chr_1	4737825	4739046	NA	NA	NA	NA	63.6313056650227	GO:0005956	NA	NA	NA	264	Europe
ST99CH_1E4	g1694	OG0001944	1	19	core	chr_1	4737825	4739046	NA	NA	NA	NA	63.6313056650227	GO:0019887	NA	NA	NA	264	Europe
ST99CH_1E4	g1695	OG0001945	1	19	core	chr_1	4739414	4742695	NA	NA	NA	NA	143.991871530916	GO:0005515	NA	NA	NA	1093	Europe
ST99CH_1E4	g1696	OG0001946	1	19	core	chr_1	4742859	4743463	NA	NA	NA	NA	58.5047088993193	NA	NA	NA	NA	135	Europe
ST99CH_1E4	g1697	OG0001947	1	19	core	chr_1	4744243	4746422	NA	NA	NA	NA	124.281834001155	NA	NA	NA	NA	692	Europe
ST99CH_1E4	g1698	OG0001948	1	19	core	chr_1	4746708	4750534	NA	NA	NA	NA	99.8569397856277	GO:0035091	NA	NA	NA	1229	Europe
ST99CH_1E4	g1699	OG0001949	1	19	core	chr_1	4750587	4751977	NA	NA	NA	NA	39.2051294560741	GO:0033961	NA	NA	NA	401	Europe
ST99CH_1E4	g1699	OG0001949	1	19	core	chr_1	4750587	4751977	NA	NA	NA	NA	39.2051294560741	GO:0003824	NA	NA	NA	401	Europe
ST99CH_1E4	g17	OG0000533	1	19	core	chr_1	43206	44418	NA	NA	NA	NA	38.9589245080198	GO:0016491	NA	NA	NA	381	Europe
ST99CH_1E4	g17	OG0000533	1	19	core	chr_1	43206	44418	NA	NA	NA	NA	38.9589245080198	GO:0055114	NA	NA	NA	381	Europe
ST99CH_1E4	g17	OG0000533	1	19	core	chr_1	43206	44418	NA	NA	NA	NA	38.9589245080198	GO:0010181	NA	NA	NA	381	Europe
ST99CH_1E4	g17	OG0000533	1	19	core	chr_1	43206	44418	NA	NA	NA	NA	38.9589245080198	GO:0016491	NA	NA	NA	381	Europe
ST99CH_1E4	g17	OG0000533	1	19	core	chr_1	43206	44418	NA	NA	NA	NA	38.9589245080198	GO:0055114	NA	NA	NA	381	Europe
ST99CH_1E4	g17	OG0000533	1	19	core	chr_1	43206	44418	NA	NA	NA	NA	38.9589245080198	GO:0003824	NA	NA	NA	381	Europe
ST99CH_1E4	g17	OG0000533	1	19	core	chr_1	43206	44418	NA	NA	NA	NA	38.9589245080198	GO:0016491	NA	NA	NA	381	Europe
ST99CH_1E4	g170	OG0009405	1	18	accessory	chr_1	564782	566795	NA	NA	NA	NA	0	GO:0004672	NA	NA	NA	415	Europe
ST99CH_1E4	g170	OG0009405	1	18	accessory	chr_1	564782	566795	NA	NA	NA	NA	0	GO:0005524	NA	NA	NA	415	Europe
ST99CH_1E4	g170	OG0009405	1	18	accessory	chr_1	564782	566795	NA	NA	NA	NA	0	GO:0006468	NA	NA	NA	415	Europe
ST99CH_1E4	g170	OG0009405	1	18	accessory	chr_1	564782	566795	NA	NA	NA	NA	0	GO:0004672	NA	NA	NA	415	Europe
ST99CH_1E4	g170	OG0009405	1	18	accessory	chr_1	564782	566795	NA	NA	NA	NA	0	GO:0006468	NA	NA	NA	415	Europe
ST99CH_1E4	g1700	OG0001950	1	19	core	chr_1	4752583	4753663	secreted	NA	NA	NA	54.0192431003828	NA	NA	NA	NA	338	Europe
ST99CH_1E4	g1701	OG0001951	1	19	core	chr_1	4755318	4756845	secreted	NA	NA	NA	8.71365350920591	NA	NA	NA	NA	466	Europe
ST99CH_1E4	g1702	OG0001952	1	19	core	chr_1	4757417	4759364	NA	NA	NA	NA	187.67490736166	NA	NA	NA	NA	627	Europe
ST99CH_1E4	g1703	OG0001953	1	19	core	chr_1	4761332	4762350	NA	NA	NA	NA	26.1975299408809	GO:0006950	NA	NA	NA	320	Europe
ST99CH_1E4	g1703	OG0001953	1	19	core	chr_1	4761332	4762350	NA	NA	NA	NA	26.1975299408809	GO:0016021	NA	NA	NA	320	Europe
ST99CH_1E4	g1704	OG0001954	1	19	core	chr_1	4763160	4764404	NA	NA	NA	NA	7.48877982705033	NA	NA	NA	NA	414	Europe
ST99CH_1E4	g1705	OG0001955	1	19	core	chr_1	4765237	4766295	NA	NA	NA	NA	14.1291103171659	NA	NA	NA	NA	352	Europe
ST99CH_1E4	g1706	OG0001956	1	19	core	chr_1	4766764	4767180	NA	NA	NA	NA	44.3190938961381	NA	NA	NA	NA	138	Europe
ST99CH_1E4	g1707	OG0001957	1	19	core	chr_1	4768982	4775734	NA	NA	NA	NA	82.6277082098708	GO:0005245	NA	NA	NA	2250	Europe
ST99CH_1E4	g1707	OG0001957	1	19	core	chr_1	4768982	4775734	NA	NA	NA	NA	82.6277082098708	GO:0005891	NA	NA	NA	2250	Europe
ST99CH_1E4	g1707	OG0001957	1	19	core	chr_1	4768982	4775734	NA	NA	NA	NA	82.6277082098708	GO:0070588	NA	NA	NA	2250	Europe
ST99CH_1E4	g1707	OG0001957	1	19	core	chr_1	4768982	4775734	NA	NA	NA	NA	82.6277082098708	GO:0005509	NA	NA	NA	2250	Europe
ST99CH_1E4	g1707	OG0001957	1	19	core	chr_1	4768982	4775734	NA	NA	NA	NA	82.6277082098708	GO:0005216	NA	NA	NA	2250	Europe
ST99CH_1E4	g1707	OG0001957	1	19	core	chr_1	4768982	4775734	NA	NA	NA	NA	82.6277082098708	GO:0006811	NA	NA	NA	2250	Europe
ST99CH_1E4	g1707	OG0001957	1	19	core	chr_1	4768982	4775734	NA	NA	NA	NA	82.6277082098708	GO:0016020	NA	NA	NA	2250	Europe
ST99CH_1E4	g1707	OG0001957	1	19	core	chr_1	4768982	4775734	NA	NA	NA	NA	82.6277082098708	GO:0055085	NA	NA	NA	2250	Europe
ST99CH_1E4	g1708	OG0001958	1	19	core	chr_1	4776431	4777225	NA	NA	NA	NA	45.7062610491598	NA	NA	NA	NA	245	Europe
ST99CH_1E4	g1709	OG0001959	1	19	core	chr_1	4777277	4778971	NA	NA	NA	NA	47.3371252629615	GO:0005381	NA	NA	NA	528	Europe
ST99CH_1E4	g1709	OG0001959	1	19	core	chr_1	4777277	4778971	NA	NA	NA	NA	47.3371252629615	GO:0016021	NA	NA	NA	528	Europe
ST99CH_1E4	g1709	OG0001959	1	19	core	chr_1	4777277	4778971	NA	NA	NA	NA	47.3371252629615	GO:0034755	NA	NA	NA	528	Europe
ST99CH_1E4	g171	OG0000315	1	19	core	chr_1	570982	571281	NA	NA	NA	NA	5.01310944715534	GO:0003824	NA	NA	NA	99	Europe
ST99CH_1E4	g171	OG0000315	1	19	core	chr_1	570982	571281	NA	NA	NA	NA	5.01310944715534	GO:0008152	NA	NA	NA	99	Europe
ST99CH_1E4	g171	OG0000315	1	19	core	chr_1	570982	571281	NA	NA	NA	NA	5.01310944715534	GO:0008152	NA	NA	NA	99	Europe
ST99CH_1E4	g171	OG0000315	1	19	core	chr_1	570982	571281	NA	NA	NA	NA	5.01310944715534	GO:0008484	NA	NA	NA	99	Europe
ST99CH_1E4	g1710	OG0001960	1	19	core	chr_1	4779294	4782496	NA	NA	NA	NA	20.2682618211564	GO:0005515	NA	NA	NA	1003	Europe
ST99CH_1E4	g1710	OG0001960	1	19	core	chr_1	4779294	4782496	NA	NA	NA	NA	20.2682618211564	GO:0005515	NA	NA	NA	1003	Europe
ST99CH_1E4	g1710	OG0001960	1	19	core	chr_1	4779294	4782496	NA	NA	NA	NA	20.2682618211564	GO:0008270	NA	NA	NA	1003	Europe
ST99CH_1E4	g1711	OG0001961	1	19	core	chr_1	4783022	4783807	NA	NA	NA	NA	0.517857019685619	NA	NA	NA	NA	261	Europe
ST99CH_1E4	g1712	OG0010745	1	16	accessory	chr_1	4784574	4785451	NA	NA	NA	NA	1.59873506778881	NA	NA	NA	NA	275	Europe
ST99CH_1E4	g1713	OG0009471	1	18	accessory	chr_1	4785948	4786766	NA	NA	NA	NA	6.5711384061476	NA	NA	NA	NA	254	Europe
ST99CH_1E4	g1714	OG0010794	1	15	accessory	chr_1	4787081	4787956	NA	NA	NA	NA	6.62406464856928	NA	NA	NA	NA	157	Europe
ST99CH_1E4	g1715	OG0001962	1	19	core	chr_1	4788813	4789924	NA	NA	NA	NA	55.6981170200227	GO:0055114	NA	NA	NA	352	Europe
ST99CH_1E4	g1715	OG0001962	1	19	core	chr_1	4788813	4789924	NA	NA	NA	NA	55.6981170200227	GO:0016491	NA	NA	NA	352	Europe
ST99CH_1E4	g1715	OG0001962	1	19	core	chr_1	4788813	4789924	NA	NA	NA	NA	55.6981170200227	GO:0008270	NA	NA	NA	352	Europe
ST99CH_1E4	g1715	OG0001962	1	19	core	chr_1	4788813	4789924	NA	NA	NA	NA	55.6981170200227	GO:0016491	NA	NA	NA	352	Europe
ST99CH_1E4	g1715	OG0001962	1	19	core	chr_1	4788813	4789924	NA	NA	NA	NA	55.6981170200227	GO:0055114	NA	NA	NA	352	Europe
ST99CH_1E4	g1716	OG0001963	1	19	core	chr_1	4790143	4790623	NA	NA	NA	NA	2.66145233399785	NA	NA	NA	NA	141	Europe
ST99CH_1E4	g1717	OG0001964	1	19	core	chr_1	4791747	4793067	NA	NA	NA	NA	180.058928706423	NA	NA	NA	NA	421	Europe
ST99CH_1E4	g1718	OG0001965	1	19	core	chr_1	4793502	4794098	NA	NA	NA	NA	31.9465445627572	NA	NA	NA	NA	178	Europe
ST99CH_1E4	g1719	OG0001966	1	19	core	chr_1	4794763	4795912	NA	NA	NA	NA	210.866267922386	NA	NA	NA	NA	347	Europe
ST99CH_1E4	g172	OG0011900	1	9	accessory	chr_1	571357	571899	NA	NA	NA	NA	25.8033473508456	NA	NA	NA	NA	147	Europe
ST99CH_1E4	g1720	OG0001967	1	19	core	chr_1	4796426	4797279	NA	NA	NA	NA	90.6722227236559	GO:0005634	NA	NA	NA	156	Europe
ST99CH_1E4	g1721	OG0001968	1	19	core	chr_1	4797685	4800681	NA	NA	NA	NA	231.170871644455	GO:0005737	NA	NA	NA	962	Europe
ST99CH_1E4	g1721	OG0001968	1	19	core	chr_1	4797685	4800681	NA	NA	NA	NA	231.170871644455	GO:0006886	NA	NA	NA	962	Europe
ST99CH_1E4	g1721	OG0001968	1	19	core	chr_1	4797685	4800681	NA	NA	NA	NA	231.170871644455	GO:0005198	NA	NA	NA	962	Europe
ST99CH_1E4	g1721	OG0001968	1	19	core	chr_1	4797685	4800681	NA	NA	NA	NA	231.170871644455	GO:0006886	NA	NA	NA	962	Europe
ST99CH_1E4	g1721	OG0001968	1	19	core	chr_1	4797685	4800681	NA	NA	NA	NA	231.170871644455	GO:0016192	NA	NA	NA	962	Europe
ST99CH_1E4	g1721	OG0001968	1	19	core	chr_1	4797685	4800681	NA	NA	NA	NA	231.170871644455	GO:0030126	NA	NA	NA	962	Europe
ST99CH_1E4	g1721	OG0001968	1	19	core	chr_1	4797685	4800681	NA	NA	NA	NA	231.170871644455	GO:0005488	NA	NA	NA	962	Europe
ST99CH_1E4	g1721	OG0001968	1	19	core	chr_1	4797685	4800681	NA	NA	NA	NA	231.170871644455	GO:0006886	NA	NA	NA	962	Europe
ST99CH_1E4	g1721	OG0001968	1	19	core	chr_1	4797685	4800681	NA	NA	NA	NA	231.170871644455	GO:0016192	NA	NA	NA	962	Europe
ST99CH_1E4	g1721	OG0001968	1	19	core	chr_1	4797685	4800681	NA	NA	NA	NA	231.170871644455	GO:0030117	NA	NA	NA	962	Europe
ST99CH_1E4	g1722	OG0001969	1	19	core	chr_1	4801012	4801608	NA	NA	NA	NA	16.1646290241343	NA	NA	NA	NA	178	Europe
ST99CH_1E4	g1723	OG0001970	1	19	core	chr_1	4801888	4803327	NA	NA	NA	NA	15.6352932449904	NA	NA	NA	NA	479	Europe
ST99CH_1E4	g1724	OG0009472	1	18	accessory	chr_1	4803495	4804035	NA	NA	NA	NA	0.936882414050809	GO:0000786	NA	NA	NA	143	Europe
ST99CH_1E4	g1724	OG0009472	1	18	accessory	chr_1	4803495	4804035	NA	NA	NA	NA	0.936882414050809	GO:0003677	NA	NA	NA	143	Europe
ST99CH_1E4	g1724	OG0009472	1	18	accessory	chr_1	4803495	4804035	NA	NA	NA	NA	0.936882414050809	GO:0046982	NA	NA	NA	143	Europe
ST99CH_1E4	g1724	OG0009472	1	18	accessory	chr_1	4803495	4804035	NA	NA	NA	NA	0.936882414050809	GO:0003677	NA	NA	NA	143	Europe
ST99CH_1E4	g1725	OG0001971	1	19	core	chr_1	4804270	4806114	NA	NA	NA	NA	102.144530733992	GO:0016491	NA	NA	NA	541	Europe
ST99CH_1E4	g1725	OG0001971	1	19	core	chr_1	4804270	4806114	NA	NA	NA	NA	102.144530733992	GO:0055114	NA	NA	NA	541	Europe
ST99CH_1E4	g1726	OG0001972	1	19	core	chr_1	4806557	4808477	NA	NA	NA	NA	72.8879978353313	NA	NA	NA	NA	620	Europe
ST99CH_1E4	g1727	OG0001973	1	19	core	chr_1	4809182	4810981	NA	NA	NA	NA	122.147144831779	NA	NA	NA	NA	563	Europe
ST99CH_1E4	g1728	OG0001974	1	19	core	chr_1	4812236	4814013	NA	NA	NA	NA	70.4271008937144	GO:0016021	NA	NA	NA	469	Europe
ST99CH_1E4	g1728	OG0001974	1	19	core	chr_1	4812236	4814013	NA	NA	NA	NA	70.4271008937144	GO:0022857	NA	NA	NA	469	Europe
ST99CH_1E4	g1728	OG0001974	1	19	core	chr_1	4812236	4814013	NA	NA	NA	NA	70.4271008937144	GO:0055085	NA	NA	NA	469	Europe
ST99CH_1E4	g1729	OG0001975	1	19	core	chr_1	4814021	4815212	NA	AA11	CAZyme	NA	5.72606675789428	NA	NA	NA	NA	352	Europe
ST99CH_1E4	g173	OG0000655	1	19	core	chr_1	572635	573061	secreted	NA	NA	effector	0	NA	NA	NA	NA	122	Europe
ST99CH_1E4	g1730	OG0001976	1	19	core	chr_1	4816442	4818833	NA	NA	NA	NA	53.5104379082324	GO:0000228	NA	NA	NA	778	Europe
ST99CH_1E4	g1730	OG0001976	1	19	core	chr_1	4816442	4818833	NA	NA	NA	NA	53.5104379082324	GO:0006338	NA	NA	NA	778	Europe
ST99CH_1E4	g1730	OG0001976	1	19	core	chr_1	4816442	4818833	NA	NA	NA	NA	53.5104379082324	GO:0006355	NA	NA	NA	778	Europe
ST99CH_1E4	g1730	OG0001976	1	19	core	chr_1	4816442	4818833	NA	NA	NA	NA	53.5104379082324	GO:0008270	NA	NA	NA	778	Europe
ST99CH_1E4	g1730	OG0001976	1	19	core	chr_1	4816442	4818833	NA	NA	NA	NA	53.5104379082324	GO:0003700	NA	NA	NA	778	Europe
ST99CH_1E4	g1730	OG0001976	1	19	core	chr_1	4816442	4818833	NA	NA	NA	NA	53.5104379082324	GO:0006355	NA	NA	NA	778	Europe
ST99CH_1E4	g1730	OG0001976	1	19	core	chr_1	4816442	4818833	NA	NA	NA	NA	53.5104379082324	GO:0008270	NA	NA	NA	778	Europe
ST99CH_1E4	g1730	OG0001976	1	19	core	chr_1	4816442	4818833	NA	NA	NA	NA	53.5104379082324	GO:0043565	NA	NA	NA	778	Europe
ST99CH_1E4	g1731	OG0001977	1	19	core	chr_1	4819126	4819807	NA	NA	NA	NA	7.44881509242059	NA	NA	NA	NA	208	Europe
ST99CH_1E4	g1732	OG0001978	1	19	core	chr_1	4820999	4822335	secreted	NA	NA	NA	6.55891827252246	GO:0016491	NA	NA	NA	408	Europe
ST99CH_1E4	g1732	OG0001978	1	19	core	chr_1	4820999	4822335	secreted	NA	NA	NA	6.55891827252246	GO:0055114	NA	NA	NA	408	Europe
ST99CH_1E4	g1733	OG0001979	1	19	core	chr_1	4822500	4823792	NA	NA	NA	NA	38.8170892964754	NA	NA	NA	NA	412	Europe
ST99CH_1E4	g1734	OG0001980	1	19	core	chr_1	4824934	4825872	NA	NA	NA	NA	43.8387757064144	NA	NA	NA	NA	312	Europe
ST99CH_1E4	g1735	OG0001981	1	19	core	chr_1	4826187	4827344	NA	NA	NA	NA	101.678117208395	GO:0003854	NA	NA	NA	385	Europe
ST99CH_1E4	g1735	OG0001981	1	19	core	chr_1	4826187	4827344	NA	NA	NA	NA	101.678117208395	GO:0006694	NA	NA	NA	385	Europe
ST99CH_1E4	g1735	OG0001981	1	19	core	chr_1	4826187	4827344	NA	NA	NA	NA	101.678117208395	GO:0016616	NA	NA	NA	385	Europe
ST99CH_1E4	g1735	OG0001981	1	19	core	chr_1	4826187	4827344	NA	NA	NA	NA	101.678117208395	GO:0055114	NA	NA	NA	385	Europe
ST99CH_1E4	g1736	OG0001982	1	19	core	chr_1	4827675	4829192	NA	NA	NA	NA	13.0730113734001	NA	NA	NA	NA	397	Europe
ST99CH_1E4	g1737	OG0001983	1	19	core	chr_1	4829381	4830508	NA	NA	NA	NA	3.79937568737098	NA	NA	NA	NA	375	Europe
ST99CH_1E4	g1738	OG0001984	1	19	core	chr_1	4831293	4834703	NA	NA	NA	NA	461.40049175517	GO:0046872	NA	NA	NA	850	Europe
ST99CH_1E4	g1738	OG0001984	1	19	core	chr_1	4831293	4834703	NA	NA	NA	NA	461.40049175517	GO:0003676	NA	NA	NA	850	Europe
ST99CH_1E4	g1739	OG0001985	1	19	core	chr_1	4836175	4838002	secreted	NA	NA	NA	383.866381363583	GO:0003735	NA	NA	NA	424	Europe
ST99CH_1E4	g1739	OG0001985	1	19	core	chr_1	4836175	4838002	secreted	NA	NA	NA	383.866381363583	GO:0005622	NA	NA	NA	424	Europe
ST99CH_1E4	g1739	OG0001985	1	19	core	chr_1	4836175	4838002	secreted	NA	NA	NA	383.866381363583	GO:0005840	NA	NA	NA	424	Europe
ST99CH_1E4	g1739	OG0001985	1	19	core	chr_1	4836175	4838002	secreted	NA	NA	NA	383.866381363583	GO:0006412	NA	NA	NA	424	Europe
ST99CH_1E4	g174	OG0000656	1	19	core	chr_1	573265	576556	NA	GH47	CAZyme	NA	89.6611410787677	GO:0004571	NA	NA	NA	1077	Europe
ST99CH_1E4	g174	OG0000656	1	19	core	chr_1	573265	576556	NA	GH47	CAZyme	NA	89.6611410787677	GO:0005509	NA	NA	NA	1077	Europe
ST99CH_1E4	g174	OG0000656	1	19	core	chr_1	573265	576556	NA	GH47	CAZyme	NA	89.6611410787677	GO:0016020	NA	NA	NA	1077	Europe
ST99CH_1E4	g1740	OG0001986	1	19	core	chr_1	4858218	4860044	secreted	GH79	CAZyme	NA	61.1771004007762	NA	NA	NA	NA	480	Europe
ST99CH_1E4	g1741	OG0001987	1	19	core	chr_1	4860839	4866009	NA	CBM67+GH78	CAZyme	NA	1.72274833452631	GO:0003824	NA	NA	NA	1302	Europe
ST99CH_1E4	g1741	OG0001987	1	19	core	chr_1	4860839	4866009	NA	CBM67+GH78	CAZyme	NA	1.72274833452631	GO:0005215	NA	NA	NA	1302	Europe
ST99CH_1E4	g1741	OG0001987	1	19	core	chr_1	4860839	4866009	NA	CBM67+GH78	CAZyme	NA	1.72274833452631	GO:0016021	NA	NA	NA	1302	Europe
ST99CH_1E4	g1741	OG0001987	1	19	core	chr_1	4860839	4866009	NA	CBM67+GH78	CAZyme	NA	1.72274833452631	GO:0055085	NA	NA	NA	1302	Europe
ST99CH_1E4	g1741	OG0001987	1	19	core	chr_1	4860839	4866009	NA	CBM67+GH78	CAZyme	NA	1.72274833452631	GO:0016021	NA	NA	NA	1302	Europe
ST99CH_1E4	g1741	OG0001987	1	19	core	chr_1	4860839	4866009	NA	CBM67+GH78	CAZyme	NA	1.72274833452631	GO:0022857	NA	NA	NA	1302	Europe
ST99CH_1E4	g1741	OG0001987	1	19	core	chr_1	4860839	4866009	NA	CBM67+GH78	CAZyme	NA	1.72274833452631	GO:0055085	NA	NA	NA	1302	Europe
ST99CH_1E4	g1742	OG0001988	1	19	core	chr_1	4866504	4867559	NA	NA	NA	NA	51.7462961358007	NA	NA	NA	NA	309	Europe
ST99CH_1E4	g1743	OG0001989	1	19	core	chr_1	4867713	4868299	NA	NA	NA	NA	62.9457541182013	NA	NA	NA	NA	177	Europe
ST99CH_1E4	g1744	OG0001990	1	19	core	chr_1	4868501	4869601	NA	NA	NA	NA	42.6235495433618	GO:0003735	NA	NA	NA	366	Europe
ST99CH_1E4	g1744	OG0001990	1	19	core	chr_1	4868501	4869601	NA	NA	NA	NA	42.6235495433618	GO:0003735	NA	NA	NA	366	Europe
ST99CH_1E4	g1744	OG0001990	1	19	core	chr_1	4868501	4869601	NA	NA	NA	NA	42.6235495433618	GO:0005622	NA	NA	NA	366	Europe
ST99CH_1E4	g1744	OG0001990	1	19	core	chr_1	4868501	4869601	NA	NA	NA	NA	42.6235495433618	GO:0005840	NA	NA	NA	366	Europe
ST99CH_1E4	g1744	OG0001990	1	19	core	chr_1	4868501	4869601	NA	NA	NA	NA	42.6235495433618	GO:0006412	NA	NA	NA	366	Europe
ST99CH_1E4	g1745	OG0001991	1	19	core	chr_1	4869941	4871362	NA	NA	NA	NA	121.68404529487	NA	NA	NA	NA	447	Europe
ST99CH_1E4	g1746	OG0001992	1	19	core	chr_1	4873225	4874542	NA	NA	NA	NA	102.933106323909	GO:0015078	NA	NA	NA	395	Europe
ST99CH_1E4	g1746	OG0001992	1	19	core	chr_1	4873225	4874542	NA	NA	NA	NA	102.933106323909	GO:0015991	NA	NA	NA	395	Europe
ST99CH_1E4	g1746	OG0001992	1	19	core	chr_1	4873225	4874542	NA	NA	NA	NA	102.933106323909	GO:0033180	NA	NA	NA	395	Europe
ST99CH_1E4	g1747	OG0001993	1	19	core	chr_1	4875184	4876338	NA	NA	NA	NA	109.520840781011	GO:0005515	NA	NA	NA	384	Europe
ST99CH_1E4	g1747	OG0001993	1	19	core	chr_1	4875184	4876338	NA	NA	NA	NA	109.520840781011	GO:0004047	NA	NA	NA	384	Europe
ST99CH_1E4	g1747	OG0001993	1	19	core	chr_1	4875184	4876338	NA	NA	NA	NA	109.520840781011	GO:0006546	NA	NA	NA	384	Europe
ST99CH_1E4	g1748	OG0001994	1	19	core	chr_1	4876459	4877496	NA	NA	NA	NA	2.50085202131207	NA	NA	NA	NA	345	Europe
ST99CH_1E4	g1749	OG0001995	1	19	core	chr_1	4878912	4879642	NA	NA	NA	NA	152.138055766703	GO:0000103	NA	NA	NA	205	Europe
ST99CH_1E4	g1749	OG0001995	1	19	core	chr_1	4878912	4879642	NA	NA	NA	NA	152.138055766703	GO:0004020	NA	NA	NA	205	Europe
ST99CH_1E4	g1749	OG0001995	1	19	core	chr_1	4878912	4879642	NA	NA	NA	NA	152.138055766703	GO:0005524	NA	NA	NA	205	Europe
ST99CH_1E4	g175	OG0009406	1	18	accessory	chr_1	577054	578967	NA	NA	NA	NA	89.6951651651284	GO:0005743	NA	NA	NA	637	Europe
ST99CH_1E4	g175	OG0009406	1	18	accessory	chr_1	577054	578967	NA	NA	NA	NA	89.6951651651284	GO:0005744	NA	NA	NA	637	Europe
ST99CH_1E4	g175	OG0009406	1	18	accessory	chr_1	577054	578967	NA	NA	NA	NA	89.6951651651284	GO:0015031	NA	NA	NA	637	Europe
ST99CH_1E4	g1750	OG0001996	1	19	core	chr_1	4880940	4881789	NA	NA	NA	NA	50.0578566796643	GO:0006400	NA	NA	NA	264	Europe
ST99CH_1E4	g1750	OG0001996	1	19	core	chr_1	4880940	4881789	NA	NA	NA	NA	50.0578566796643	GO:0008176	NA	NA	NA	264	Europe
ST99CH_1E4	g1750	OG0001996	1	19	core	chr_1	4880940	4881789	NA	NA	NA	NA	50.0578566796643	GO:0008176	NA	NA	NA	264	Europe
ST99CH_1E4	g1751	OG0001997	1	19	core	chr_1	4882432	4884741	NA	NA	NA	NA	23.6422689288135	GO:0005216	NA	NA	NA	769	Europe
ST99CH_1E4	g1751	OG0001997	1	19	core	chr_1	4882432	4884741	NA	NA	NA	NA	23.6422689288135	GO:0055085	NA	NA	NA	769	Europe
ST99CH_1E4	g1751	OG0001997	1	19	core	chr_1	4882432	4884741	NA	NA	NA	NA	23.6422689288135	GO:0005247	NA	NA	NA	769	Europe
ST99CH_1E4	g1751	OG0001997	1	19	core	chr_1	4882432	4884741	NA	NA	NA	NA	23.6422689288135	GO:0006821	NA	NA	NA	769	Europe
ST99CH_1E4	g1751	OG0001997	1	19	core	chr_1	4882432	4884741	NA	NA	NA	NA	23.6422689288135	GO:0016020	NA	NA	NA	769	Europe
ST99CH_1E4	g1751	OG0001997	1	19	core	chr_1	4882432	4884741	NA	NA	NA	NA	23.6422689288135	GO:0055085	NA	NA	NA	769	Europe
ST99CH_1E4	g1752	OG0001998	1	19	core	chr_1	4885985	4887262	NA	NA	NA	NA	142.079021424526	NA	NA	NA	NA	425	Europe
ST99CH_1E4	g1753	OG0001999	1	19	core	chr_1	4888054	4888833	NA	NA	NA	NA	35.7080522380138	NA	NA	NA	NA	259	Europe
ST99CH_1E4	g1754	OG0002000	1	19	core	chr_1	4889512	4890288	NA	NA	NA	NA	145.953657244119	NA	NA	NA	NA	203	Europe
ST99CH_1E4	g1755	OG0002001	1	19	core	chr_1	4890602	4892087	NA	NA	NA	NA	122.834306526919	GO:0015986	NA	NA	NA	331	Europe
ST99CH_1E4	g1755	OG0002001	1	19	core	chr_1	4890602	4892087	NA	NA	NA	NA	122.834306526919	GO:0045261	NA	NA	NA	331	Europe
ST99CH_1E4	g1755	OG0002001	1	19	core	chr_1	4890602	4892087	NA	NA	NA	NA	122.834306526919	GO:0046933	NA	NA	NA	331	Europe
ST99CH_1E4	g1755	OG0002001	1	19	core	chr_1	4890602	4892087	NA	NA	NA	NA	122.834306526919	GO:0046961	NA	NA	NA	331	Europe
ST99CH_1E4	g1755	OG0002001	1	19	core	chr_1	4890602	4892087	NA	NA	NA	NA	122.834306526919	GO:0005524	NA	NA	NA	331	Europe
ST99CH_1E4	g1755	OG0002001	1	19	core	chr_1	4890602	4892087	NA	NA	NA	NA	122.834306526919	GO:0015992	NA	NA	NA	331	Europe
ST99CH_1E4	g1755	OG0002001	1	19	core	chr_1	4890602	4892087	NA	NA	NA	NA	122.834306526919	GO:0046034	NA	NA	NA	331	Europe
ST99CH_1E4	g1756	OG0012291	1	6	accessory	chr_1	4892196	4892958	NA	NA	NA	NA	683.459059745515	GO:0015991	NA	NA	NA	199	Europe
ST99CH_1E4	g1756	OG0012291	1	6	accessory	chr_1	4892196	4892958	NA	NA	NA	NA	683.459059745515	GO:0016820	NA	NA	NA	199	Europe
ST99CH_1E4	g1756	OG0012291	1	6	accessory	chr_1	4892196	4892958	NA	NA	NA	NA	683.459059745515	GO:0033178	NA	NA	NA	199	Europe
ST99CH_1E4	g1756	OG0012291	1	6	accessory	chr_1	4892196	4892958	NA	NA	NA	NA	683.459059745515	GO:0015986	NA	NA	NA	199	Europe
ST99CH_1E4	g1756	OG0012291	1	6	accessory	chr_1	4892196	4892958	NA	NA	NA	NA	683.459059745515	GO:0045261	NA	NA	NA	199	Europe
ST99CH_1E4	g1756	OG0012291	1	6	accessory	chr_1	4892196	4892958	NA	NA	NA	NA	683.459059745515	GO:0046933	NA	NA	NA	199	Europe
ST99CH_1E4	g1756	OG0012291	1	6	accessory	chr_1	4892196	4892958	NA	NA	NA	NA	683.459059745515	GO:0046961	NA	NA	NA	199	Europe
ST99CH_1E4	g1756	OG0012291	1	6	accessory	chr_1	4892196	4892958	NA	NA	NA	NA	683.459059745515	GO:0005524	NA	NA	NA	199	Europe
ST99CH_1E4	g1757	OG0002002	1	19	core	chr_1	4893560	4894600	NA	NA	NA	NA	65.8360556925186	NA	NA	NA	NA	346	Europe
ST99CH_1E4	g1758	OG0002003	1	19	core	chr_1	4895300	4896126	NA	NA	NA	NA	54.970376616071	NA	NA	NA	NA	257	Europe
ST99CH_1E4	g1759	OG0002004	1	19	core	chr_1	4897279	4898193	NA	NA	NA	NA	8.97464155047285	NA	NA	NA	NA	269	Europe
ST99CH_1E4	g176	OG0009407	1	18	accessory	chr_1	579396	580751	NA	NA	NA	NA	18.4370980421992	NA	NA	NA	NA	451	Europe
ST99CH_1E4	g1760	OG0002005	1	19	core	chr_1	4900669	4902873	NA	NA	NA	NA	134.953630052723	NA	NA	NA	NA	716	Europe
ST99CH_1E4	g1761	OG0002006	1	19	core	chr_1	4906136	4906947	NA	NA	NA	NA	0.451969269472	NA	NA	NA	NA	253	Europe
ST99CH_1E4	g1762	OG0002007	1	19	core	chr_1	4907505	4909763	NA	NA	NA	NA	83.0401056268583	NA	NA	NA	NA	715	Europe
ST99CH_1E4	g1763	OG0002008	1	19	core	chr_1	4910513	4912340	NA	NA	NA	NA	40.1226975220497	GO:0003676	NA	NA	NA	590	Europe
ST99CH_1E4	g1763	OG0002008	1	19	core	chr_1	4910513	4912340	NA	NA	NA	NA	40.1226975220497	GO:0000166	NA	NA	NA	590	Europe
ST99CH_1E4	g1764	OG0002009	1	19	core	chr_1	4912794	4915243	NA	GT39	CAZyme	NA	255.524064861484	GO:0016020	NA	NA	NA	779	Europe
ST99CH_1E4	g1764	OG0002009	1	19	core	chr_1	4912794	4915243	NA	GT39	CAZyme	NA	255.524064861484	GO:0000030	NA	NA	NA	779	Europe
ST99CH_1E4	g1764	OG0002009	1	19	core	chr_1	4912794	4915243	NA	GT39	CAZyme	NA	255.524064861484	GO:0006493	NA	NA	NA	779	Europe
ST99CH_1E4	g1764	OG0002009	1	19	core	chr_1	4912794	4915243	NA	GT39	CAZyme	NA	255.524064861484	GO:0016020	NA	NA	NA	779	Europe
ST99CH_1E4	g1765	OG0002010	1	19	core	chr_1	4916588	4918749	NA	NA	NA	NA	381.840117293572	GO:0003987	NA	NA	NA	669	Europe
ST99CH_1E4	g1765	OG0002010	1	19	core	chr_1	4916588	4918749	NA	NA	NA	NA	381.840117293572	GO:0016208	NA	NA	NA	669	Europe
ST99CH_1E4	g1765	OG0002010	1	19	core	chr_1	4916588	4918749	NA	NA	NA	NA	381.840117293572	GO:0019427	NA	NA	NA	669	Europe
ST99CH_1E4	g1765	OG0002010	1	19	core	chr_1	4916588	4918749	NA	NA	NA	NA	381.840117293572	GO:0003824	NA	NA	NA	669	Europe
ST99CH_1E4	g1765	OG0002010	1	19	core	chr_1	4916588	4918749	NA	NA	NA	NA	381.840117293572	GO:0008152	NA	NA	NA	669	Europe
ST99CH_1E4	g1766	OG0002011	1	19	core	chr_1	4919439	4920014	NA	NA	NA	NA	16.5921580263561	GO:0006450	NA	NA	NA	191	Europe
ST99CH_1E4	g1767	OG0002012	1	19	core	chr_1	4920258	4922184	NA	NA	NA	NA	23.8992749621518	NA	NA	NA	NA	625	Europe
ST99CH_1E4	g1768	OG0002013	1	19	core	chr_1	4922527	4923924	NA	NA	NA	NA	212.913804980812	GO:0055114	NA	NA	NA	358	Europe
ST99CH_1E4	g1768	OG0002013	1	19	core	chr_1	4922527	4923924	NA	NA	NA	NA	212.913804980812	GO:0016491	NA	NA	NA	358	Europe
ST99CH_1E4	g1768	OG0002013	1	19	core	chr_1	4922527	4923924	NA	NA	NA	NA	212.913804980812	GO:0008270	NA	NA	NA	358	Europe
ST99CH_1E4	g1768	OG0002013	1	19	core	chr_1	4922527	4923924	NA	NA	NA	NA	212.913804980812	GO:0016491	NA	NA	NA	358	Europe
ST99CH_1E4	g1768	OG0002013	1	19	core	chr_1	4922527	4923924	NA	NA	NA	NA	212.913804980812	GO:0055114	NA	NA	NA	358	Europe
ST99CH_1E4	g1769	OG0002014	1	19	core	chr_1	4924542	4925006	NA	NA	NA	NA	70.0886275704697	NA	NA	NA	NA	154	Europe
ST99CH_1E4	g177	OG0000657	1	19	core	chr_1	591670	594647	NA	NA	NA	NA	48.767021892368	GO:0004190	NA	NA	NA	917	Europe
ST99CH_1E4	g177	OG0000657	1	19	core	chr_1	591670	594647	NA	NA	NA	NA	48.767021892368	GO:0006508	NA	NA	NA	917	Europe
ST99CH_1E4	g177	OG0000657	1	19	core	chr_1	591670	594647	NA	NA	NA	NA	48.767021892368	GO:0005515	NA	NA	NA	917	Europe
ST99CH_1E4	g1770	OG0002015	1	19	core	chr_1	4925171	4926430	NA	NA	NA	NA	72.0807845442578	GO:0008270	NA	NA	NA	362	Europe
ST99CH_1E4	g1770	OG0002015	1	19	core	chr_1	4925171	4926430	NA	NA	NA	NA	72.0807845442578	GO:0016491	NA	NA	NA	362	Europe
ST99CH_1E4	g1770	OG0002015	1	19	core	chr_1	4925171	4926430	NA	NA	NA	NA	72.0807845442578	GO:0055114	NA	NA	NA	362	Europe
ST99CH_1E4	g1770	OG0002015	1	19	core	chr_1	4925171	4926430	NA	NA	NA	NA	72.0807845442578	GO:0055114	NA	NA	NA	362	Europe
ST99CH_1E4	g1771	OG0002016	1	19	core	chr_1	4927377	4928578	NA	NA	NA	NA	63.8094527854209	GO:0008270	NA	NA	NA	358	Europe
ST99CH_1E4	g1771	OG0002016	1	19	core	chr_1	4927377	4928578	NA	NA	NA	NA	63.8094527854209	GO:0016491	NA	NA	NA	358	Europe
ST99CH_1E4	g1771	OG0002016	1	19	core	chr_1	4927377	4928578	NA	NA	NA	NA	63.8094527854209	GO:0055114	NA	NA	NA	358	Europe
ST99CH_1E4	g1771	OG0002016	1	19	core	chr_1	4927377	4928578	NA	NA	NA	NA	63.8094527854209	GO:0016491	NA	NA	NA	358	Europe
ST99CH_1E4	g1771	OG0002016	1	19	core	chr_1	4927377	4928578	NA	NA	NA	NA	63.8094527854209	GO:0055114	NA	NA	NA	358	Europe
ST99CH_1E4	g1772	OG0002017	1	19	core	chr_1	4930068	4930989	NA	NA	NA	NA	514.93585736343	NA	NA	NA	NA	288	Europe
ST99CH_1E4	g1773	OG0002018	1	19	core	chr_1	4932167	4933417	NA	NA	NA	NA	0	NA	NA	NA	NA	416	Europe
ST99CH_1E4	g1774	OG0002019	1	19	core	chr_1	4934007	4937354	NA	NA	NA	NA	98.3499517836437	GO:0005524	NA	NA	NA	1115	Europe
ST99CH_1E4	g1775	OG0002020	1	19	core	chr_1	4938522	4941060	NA	NA	NA	NA	118.395230630567	GO:0004222	NA	NA	NA	828	Europe
ST99CH_1E4	g1775	OG0002020	1	19	core	chr_1	4938522	4941060	NA	NA	NA	NA	118.395230630567	GO:0006508	NA	NA	NA	828	Europe
ST99CH_1E4	g1775	OG0002020	1	19	core	chr_1	4938522	4941060	NA	NA	NA	NA	118.395230630567	GO:0008237	NA	NA	NA	828	Europe
ST99CH_1E4	g1776	OG0002021	1	19	core	chr_1	4941536	4942366	NA	NA	NA	NA	5.96997422852102	NA	NA	NA	NA	256	Europe
ST99CH_1E4	g1777	OG0002022	1	19	core	chr_1	4942826	4944248	NA	NA	NA	NA	608.177168468006	GO:0003735	NA	NA	NA	392	Europe
ST99CH_1E4	g1777	OG0002022	1	19	core	chr_1	4942826	4944248	NA	NA	NA	NA	608.177168468006	GO:0005622	NA	NA	NA	392	Europe
ST99CH_1E4	g1777	OG0002022	1	19	core	chr_1	4942826	4944248	NA	NA	NA	NA	608.177168468006	GO:0005840	NA	NA	NA	392	Europe
ST99CH_1E4	g1777	OG0002022	1	19	core	chr_1	4942826	4944248	NA	NA	NA	NA	608.177168468006	GO:0006412	NA	NA	NA	392	Europe
ST99CH_1E4	g1778	OG0002023	1	19	core	chr_1	4944644	4946768	NA	NA	NA	NA	134.739426850696	GO:0008152	NA	NA	NA	687	Europe
ST99CH_1E4	g1778	OG0002023	1	19	core	chr_1	4944644	4946768	NA	NA	NA	NA	134.739426850696	GO:0016787	NA	NA	NA	687	Europe
ST99CH_1E4	g1779	OG0002024	1	19	core	chr_1	4947440	4949836	NA	NA	NA	NA	9.33810438790167	NA	NA	NA	NA	781	Europe
ST99CH_1E4	g178	OG0000658	1	19	core	chr_1	595721	596212	secreted	NA	NA	NA	61.2618903070508	NA	NA	NA	NA	163	Europe
ST99CH_1E4	g1780	OG0002025	1	19	core	chr_1	4951522	4953850	NA	NA	NA	NA	9.51950179699626	GO:0016021	NA	NA	NA	700	Europe
ST99CH_1E4	g1780	OG0002025	1	19	core	chr_1	4951522	4953850	NA	NA	NA	NA	9.51950179699626	GO:0055085	NA	NA	NA	700	Europe
ST99CH_1E4	g1781	OG0002026	1	19	core	chr_1	4955567	4956283	NA	NA	NA	NA	62.0087336219755	GO:0008080	NA	NA	NA	204	Europe
ST99CH_1E4	g1782	OG0002027	1	19	core	chr_1	4958160	4959074	secreted	NA	NA	NA	450.259563880884	NA	NA	NA	NA	285	Europe
ST99CH_1E4	g1783	OG0013339	1	3	accessory	chr_1	4961358	4961676	NA	NA	NA	NA	2.66847319352079	NA	NA	NA	NA	89	Europe
ST99CH_1E4	g1784	OG0002028	1	19	core	chr_1	4964041	4965604	secreted	NA	NA	NA	296.283742240883	GO:0005199	NA	NA	NA	302	Europe
ST99CH_1E4	g1784	OG0002028	1	19	core	chr_1	4964041	4965604	secreted	NA	NA	NA	296.283742240883	GO:0005618	NA	NA	NA	302	Europe
ST99CH_1E4	g1785	OG0009473	1	18	accessory	chr_1	4967416	4967923	NA	NA	NA	NA	1.63761959116461	NA	NA	NA	NA	79	Europe
ST99CH_1E4	g1786	OG0002029	1	19	core	chr_1	4968688	4970394	NA	NA	NA	NA	55.0569881077663	GO:0003824	NA	NA	NA	568	Europe
ST99CH_1E4	g1786	OG0002029	1	19	core	chr_1	4968688	4970394	NA	NA	NA	NA	55.0569881077663	GO:0008152	NA	NA	NA	568	Europe
ST99CH_1E4	g1786	OG0002029	1	19	core	chr_1	4968688	4970394	NA	NA	NA	NA	55.0569881077663	GO:0008152	NA	NA	NA	568	Europe
ST99CH_1E4	g1786	OG0002029	1	19	core	chr_1	4968688	4970394	NA	NA	NA	NA	55.0569881077663	GO:0008484	NA	NA	NA	568	Europe
ST99CH_1E4	g1787	OG0002030	1	19	core	chr_1	4971545	4972318	NA	NA	NA	NA	42.0250216802499	GO:0004045	NA	NA	NA	200	Europe
ST99CH_1E4	g1788	OG0002031	1	19	core	chr_1	4973108	4974027	NA	NA	NA	NA	18.2627214926275	NA	NA	NA	NA	254	Europe
ST99CH_1E4	g1789	OG0002032	1	19	core	chr_1	4974351	4976927	NA	NA	NA	NA	229.96003865409	GO:0016020	NA	NA	NA	716	Europe
ST99CH_1E4	g179	OG0000659	1	19	core	chr_1	597901	600235	NA	NA	NA	NA	138.83118697886	GO:0003824	NA	NA	NA	760	Europe
ST99CH_1E4	g179	OG0000659	1	19	core	chr_1	597901	600235	NA	NA	NA	NA	138.83118697886	GO:0008152	NA	NA	NA	760	Europe
ST99CH_1E4	g179	OG0000659	1	19	core	chr_1	597901	600235	NA	NA	NA	NA	138.83118697886	GO:0016491	NA	NA	NA	760	Europe
ST99CH_1E4	g179	OG0000659	1	19	core	chr_1	597901	600235	NA	NA	NA	NA	138.83118697886	GO:0055114	NA	NA	NA	760	Europe
ST99CH_1E4	g1790	OG0002033	1	19	core	chr_1	4977415	4982785	NA	NA	NA	NA	151.167880985524	NA	NA	NA	NA	1437	Europe
ST99CH_1E4	g1791	OG0011748	1	10	accessory	chr_1	4984150	4984962	NA	NA	NA	NA	5.3070413635291	NA	NA	NA	NA	270	Europe
ST99CH_1E4	g1792	OG0011322	1	13	accessory	chr_1	4985190	4985591	NA	NA	NA	NA	15.7645057858301	NA	NA	NA	NA	133	Europe
ST99CH_1E4	g1793	OG0002034	1	19	core	chr_1	4985883	4988673	NA	NA	NA	NA	29.4290241628192	NA	NA	NA	NA	896	Europe
ST99CH_1E4	g1794	OG0002035	1	19	core	chr_1	4989445	4992265	NA	NA	NA	NA	123.394107258699	GO:0005085	NA	NA	NA	870	Europe
ST99CH_1E4	g1794	OG0002035	1	19	core	chr_1	4989445	4992265	NA	NA	NA	NA	123.394107258699	GO:0007264	NA	NA	NA	870	Europe
ST99CH_1E4	g1795	OG0013117	1	3	accessory	chr_1	4993359	4994866	NA	NA	NA	NA	53.9323650992723	NA	NA	NA	NA	483	Europe
ST99CH_1E4	g1796	OG0002036	1	19	core	chr_1	4995456	4998095	NA	NA	NA	NA	118.580948884677	GO:0005515	NA	NA	NA	879	Europe
ST99CH_1E4	g1797	OG0012038	1	8	accessory	chr_1	4998339	4998761	NA	NA	NA	NA	32.7220215899629	NA	NA	NA	NA	122	Europe
ST99CH_1E4	g1798	OG0009474	1	18	accessory	chr_1	4998926	4999570	NA	NA	NA	NA	74.7149044692653	NA	NA	NA	NA	171	Europe
ST99CH_1E4	g1799	OG0002037	1	19	core	chr_1	5000137	5001930	NA	NA	NA	NA	44.6067463271557	GO:0005506	NA	NA	NA	518	Europe
ST99CH_1E4	g1799	OG0002037	1	19	core	chr_1	5000137	5001930	NA	NA	NA	NA	44.6067463271557	GO:0016705	NA	NA	NA	518	Europe
ST99CH_1E4	g1799	OG0002037	1	19	core	chr_1	5000137	5001930	NA	NA	NA	NA	44.6067463271557	GO:0020037	NA	NA	NA	518	Europe
ST99CH_1E4	g1799	OG0002037	1	19	core	chr_1	5000137	5001930	NA	NA	NA	NA	44.6067463271557	GO:0055114	NA	NA	NA	518	Europe
ST99CH_1E4	g1799	OG0002037	1	19	core	chr_1	5000137	5001930	NA	NA	NA	NA	44.6067463271557	GO:0016705	NA	NA	NA	518	Europe
ST99CH_1E4	g1799	OG0002037	1	19	core	chr_1	5000137	5001930	NA	NA	NA	NA	44.6067463271557	GO:0055114	NA	NA	NA	518	Europe
ST99CH_1E4	g18	OG0000534	1	19	core	chr_1	44882	46722	NA	NA	NA	NA	84.2779504717403	NA	NA	NA	NA	365	Europe
ST99CH_1E4	g180	OG0012797	1	4	accessory	chr_1	600928	601432	NA	NA	NA	NA	5.62723513257385	NA	NA	NA	NA	150	Europe
ST99CH_1E4	g1800	OG0002038	1	19	core	chr_1	5001963	5002630	NA	NA	NA	NA	15.7792888790428	GO:0046872	NA	NA	NA	204	Europe
ST99CH_1E4	g1801	OG0002039	1	19	core	chr_1	5003012	5003780	NA	NA	NA	NA	26.3677874276042	GO:0005507	NA	NA	NA	208	Europe
ST99CH_1E4	g1802	OG0002040	1	19	core	chr_1	5004076	5004660	NA	NA	NA	NA	61.4921682506459	NA	NA	NA	NA	194	Europe
ST99CH_1E4	g1803	OG0002041	1	19	core	chr_1	5006445	5008130	secreted	NA	NA	NA	15.3154383130328	GO:0005975	NA	NA	NA	476	Europe
ST99CH_1E4	g1804	OG0011014	1	14	accessory	chr_1	5008198	5010309	NA	NA	NA	NA	34.6601180650174	NA	NA	NA	NA	703	Europe
ST99CH_1E4	g1805	OG0002042	1	19	core	chr_1	5011204	5013225	NA	GH31	CAZyme	NA	63.8394311638605	GO:0003824	NA	NA	NA	654	Europe
ST99CH_1E4	g1805	OG0002042	1	19	core	chr_1	5011204	5013225	NA	GH31	CAZyme	NA	63.8394311638605	GO:0003824	NA	NA	NA	654	Europe
ST99CH_1E4	g1805	OG0002042	1	19	core	chr_1	5011204	5013225	NA	GH31	CAZyme	NA	63.8394311638605	GO:0005975	NA	NA	NA	654	Europe
ST99CH_1E4	g1805	OG0002042	1	19	core	chr_1	5011204	5013225	NA	GH31	CAZyme	NA	63.8394311638605	GO:0030246	NA	NA	NA	654	Europe
ST99CH_1E4	g1805	OG0002042	1	19	core	chr_1	5011204	5013225	NA	GH31	CAZyme	NA	63.8394311638605	GO:0004553	NA	NA	NA	654	Europe
ST99CH_1E4	g1805	OG0002042	1	19	core	chr_1	5011204	5013225	NA	GH31	CAZyme	NA	63.8394311638605	GO:0005975	NA	NA	NA	654	Europe
ST99CH_1E4	g1806	OG0002043	1	19	core	chr_1	5013804	5015536	NA	NA	NA	NA	13.4787364228862	GO:0016020	NA	NA	NA	534	Europe
ST99CH_1E4	g1806	OG0002043	1	19	core	chr_1	5013804	5015536	NA	NA	NA	NA	13.4787364228862	GO:0022891	NA	NA	NA	534	Europe
ST99CH_1E4	g1806	OG0002043	1	19	core	chr_1	5013804	5015536	NA	NA	NA	NA	13.4787364228862	GO:0055085	NA	NA	NA	534	Europe
ST99CH_1E4	g1806	OG0002043	1	19	core	chr_1	5013804	5015536	NA	NA	NA	NA	13.4787364228862	GO:0016021	NA	NA	NA	534	Europe
ST99CH_1E4	g1806	OG0002043	1	19	core	chr_1	5013804	5015536	NA	NA	NA	NA	13.4787364228862	GO:0022857	NA	NA	NA	534	Europe
ST99CH_1E4	g1806	OG0002043	1	19	core	chr_1	5013804	5015536	NA	NA	NA	NA	13.4787364228862	GO:0055085	NA	NA	NA	534	Europe
ST99CH_1E4	g1806	OG0002043	1	19	core	chr_1	5013804	5015536	NA	NA	NA	NA	13.4787364228862	GO:0005215	NA	NA	NA	534	Europe
ST99CH_1E4	g1806	OG0002043	1	19	core	chr_1	5013804	5015536	NA	NA	NA	NA	13.4787364228862	GO:0016021	NA	NA	NA	534	Europe
ST99CH_1E4	g1806	OG0002043	1	19	core	chr_1	5013804	5015536	NA	NA	NA	NA	13.4787364228862	GO:0055085	NA	NA	NA	534	Europe
ST99CH_1E4	g1807	OG0002044	1	19	core	chr_1	5015632	5017011	NA	NA	NA	NA	16.2168138923892	GO:0003676	NA	NA	NA	380	Europe
ST99CH_1E4	g1807	OG0002044	1	19	core	chr_1	5015632	5017011	NA	NA	NA	NA	16.2168138923892	GO:0000166	NA	NA	NA	380	Europe
ST99CH_1E4	g1808	OG0002045	1	19	core	chr_1	5017469	5019505	NA	NA	NA	NA	97.8210281965142	GO:0005515	NA	NA	NA	678	Europe
ST99CH_1E4	g1808	OG0002045	1	19	core	chr_1	5017469	5019505	NA	NA	NA	NA	97.8210281965142	GO:0006396	NA	NA	NA	678	Europe
ST99CH_1E4	g1809	OG0002046	1	19	core	chr_1	5019778	5021719	NA	NA	NA	NA	104.697567623559	GO:0000244	NA	NA	NA	617	Europe
ST99CH_1E4	g1809	OG0002046	1	19	core	chr_1	5019778	5021719	NA	NA	NA	NA	104.697567623559	GO:0000398	NA	NA	NA	617	Europe
ST99CH_1E4	g1809	OG0002046	1	19	core	chr_1	5019778	5021719	NA	NA	NA	NA	104.697567623559	GO:0046540	NA	NA	NA	617	Europe
ST99CH_1E4	g181	OG0000660	1	19	core	chr_1	613947	615530	NA	NA	NA	NA	33.267284373566	GO:0004497	NA	NA	NA	527	Europe
ST99CH_1E4	g181	OG0000660	1	19	core	chr_1	613947	615530	NA	NA	NA	NA	33.267284373566	GO:0005506	NA	NA	NA	527	Europe
ST99CH_1E4	g181	OG0000660	1	19	core	chr_1	613947	615530	NA	NA	NA	NA	33.267284373566	GO:0016705	NA	NA	NA	527	Europe
ST99CH_1E4	g181	OG0000660	1	19	core	chr_1	613947	615530	NA	NA	NA	NA	33.267284373566	GO:0020037	NA	NA	NA	527	Europe
ST99CH_1E4	g181	OG0000660	1	19	core	chr_1	613947	615530	NA	NA	NA	NA	33.267284373566	GO:0055114	NA	NA	NA	527	Europe
ST99CH_1E4	g181	OG0000660	1	19	core	chr_1	613947	615530	NA	NA	NA	NA	33.267284373566	GO:0005506	NA	NA	NA	527	Europe
ST99CH_1E4	g181	OG0000660	1	19	core	chr_1	613947	615530	NA	NA	NA	NA	33.267284373566	GO:0016705	NA	NA	NA	527	Europe
ST99CH_1E4	g181	OG0000660	1	19	core	chr_1	613947	615530	NA	NA	NA	NA	33.267284373566	GO:0020037	NA	NA	NA	527	Europe
ST99CH_1E4	g181	OG0000660	1	19	core	chr_1	613947	615530	NA	NA	NA	NA	33.267284373566	GO:0055114	NA	NA	NA	527	Europe
ST99CH_1E4	g1810	OG0002047	1	19	core	chr_1	5022380	5024530	secreted	NA	NA	NA	52.5094893293887	NA	NA	NA	NA	609	Europe
ST99CH_1E4	g1811	OG0002048	1	19	core	chr_1	5024966	5025688	secreted	NA	NA	effector	3.10640074394691	NA	NA	NA	NA	168	Europe
ST99CH_1E4	g1812	OG0002049	1	19	core	chr_1	5026832	5027329	NA	NA	NA	NA	9.23853138841444	GO:0016787	NA	NA	NA	165	Europe
ST99CH_1E4	g1813	OG0002050	1	19	core	chr_1	5028778	5030577	NA	NA	NA	NA	12.3460123436153	NA	NA	NA	NA	562	Europe
ST99CH_1E4	g1814	OG0002051	1	19	core	chr_1	5031326	5031964	NA	NA	NA	NA	37.594915628827	GO:0005525	NA	NA	NA	183	Europe
ST99CH_1E4	g1814	OG0002051	1	19	core	chr_1	5031326	5031964	NA	NA	NA	NA	37.594915628827	GO:0005622	NA	NA	NA	183	Europe
ST99CH_1E4	g1814	OG0002051	1	19	core	chr_1	5031326	5031964	NA	NA	NA	NA	37.594915628827	GO:0007264	NA	NA	NA	183	Europe
ST99CH_1E4	g1814	OG0002051	1	19	core	chr_1	5031326	5031964	NA	NA	NA	NA	37.594915628827	GO:0005525	NA	NA	NA	183	Europe
ST99CH_1E4	g1815	OG0002052	1	19	core	chr_1	5032795	5034369	NA	NA	NA	NA	53.807875940528	GO:0004672	NA	NA	NA	446	Europe
ST99CH_1E4	g1815	OG0002052	1	19	core	chr_1	5032795	5034369	NA	NA	NA	NA	53.807875940528	GO:0006468	NA	NA	NA	446	Europe
ST99CH_1E4	g1815	OG0002052	1	19	core	chr_1	5032795	5034369	NA	NA	NA	NA	53.807875940528	GO:0004672	NA	NA	NA	446	Europe
ST99CH_1E4	g1815	OG0002052	1	19	core	chr_1	5032795	5034369	NA	NA	NA	NA	53.807875940528	GO:0005524	NA	NA	NA	446	Europe
ST99CH_1E4	g1815	OG0002052	1	19	core	chr_1	5032795	5034369	NA	NA	NA	NA	53.807875940528	GO:0006468	NA	NA	NA	446	Europe
ST99CH_1E4	g1815	OG0002052	1	19	core	chr_1	5032795	5034369	NA	NA	NA	NA	53.807875940528	GO:0005524	NA	NA	NA	446	Europe
ST99CH_1E4	g1816	OG0002053	1	19	core	chr_1	5034551	5035504	NA	GT8	CAZyme	NA	160.461911230883	NA	NA	NA	NA	317	Europe
ST99CH_1E4	g1817	OG0002054	1	19	core	chr_1	5035840	5037019	NA	NA	NA	NA	23.5160952395681	NA	NA	NA	NA	337	Europe
ST99CH_1E4	g1818	OG0012292	1	6	accessory	chr_1	5039724	5040689	NA	NA	NA	NA	3.00831049279328	NA	NA	NA	NA	321	Europe
ST99CH_1E4	g1819	OG0012984	1	3	accessory	chr_1	5041583	5041874	secreted	NA	NA	effector	2.07068670457568	NA	NA	NA	NA	72	Europe
ST99CH_1E4	g182	OG0000661	1	19	core	chr_1	615885	616173	NA	NA	NA	NA	16.8860899427298	NA	NA	NA	NA	75	Europe
ST99CH_1E4	g1820	OG0010746	1	16	accessory	chr_1	5042509	5042974	NA	NA	NA	NA	0.143995634052376	NA	NA	NA	NA	125	Europe
ST99CH_1E4	g1821	OG0002055	1	19	core	chr_1	5046349	5048052	NA	NA	NA	NA	116.607262565067	GO:0003700	NA	NA	NA	522	Europe
ST99CH_1E4	g1821	OG0002055	1	19	core	chr_1	5046349	5048052	NA	NA	NA	NA	116.607262565067	GO:0006355	NA	NA	NA	522	Europe
ST99CH_1E4	g1821	OG0002055	1	19	core	chr_1	5046349	5048052	NA	NA	NA	NA	116.607262565067	GO:0008270	NA	NA	NA	522	Europe
ST99CH_1E4	g1821	OG0002055	1	19	core	chr_1	5046349	5048052	NA	NA	NA	NA	116.607262565067	GO:0043565	NA	NA	NA	522	Europe
ST99CH_1E4	g1821	OG0002055	1	19	core	chr_1	5046349	5048052	NA	NA	NA	NA	116.607262565067	GO:0006355	NA	NA	NA	522	Europe
ST99CH_1E4	g1821	OG0002055	1	19	core	chr_1	5046349	5048052	NA	NA	NA	NA	116.607262565067	GO:0008270	NA	NA	NA	522	Europe
ST99CH_1E4	g1822	OG0002056	1	19	core	chr_1	5049531	5051956	NA	NA	NA	NA	68.2275501403208	GO:0004357	NA	NA	NA	668	Europe
ST99CH_1E4	g1822	OG0002056	1	19	core	chr_1	5049531	5051956	NA	NA	NA	NA	68.2275501403208	GO:0006750	NA	NA	NA	668	Europe
ST99CH_1E4	g1823	OG0002057	1	19	core	chr_1	5052379	5052738	NA	NA	NA	NA	4.3912215280471	NA	NA	NA	NA	119	Europe
ST99CH_1E4	g1824	OG0002058	1	19	core	chr_1	5052747	5053286	NA	NA	NA	NA	5.37920859909885	NA	NA	NA	NA	179	Europe
ST99CH_1E4	g1825	OG0002059	1	19	core	chr_1	5053595	5058478	NA	NA	NA	NA	408.195703897421	GO:0004476	NA	NA	NA	1285	Europe
ST99CH_1E4	g1825	OG0002059	1	19	core	chr_1	5053595	5058478	NA	NA	NA	NA	408.195703897421	GO:0004476	NA	NA	NA	1285	Europe
ST99CH_1E4	g1825	OG0002059	1	19	core	chr_1	5053595	5058478	NA	NA	NA	NA	408.195703897421	GO:0005975	NA	NA	NA	1285	Europe
ST99CH_1E4	g1825	OG0002059	1	19	core	chr_1	5053595	5058478	NA	NA	NA	NA	408.195703897421	GO:0008270	NA	NA	NA	1285	Europe
ST99CH_1E4	g1825	OG0002059	1	19	core	chr_1	5053595	5058478	NA	NA	NA	NA	408.195703897421	GO:0004476	NA	NA	NA	1285	Europe
ST99CH_1E4	g1825	OG0002059	1	19	core	chr_1	5053595	5058478	NA	NA	NA	NA	408.195703897421	GO:0009298	NA	NA	NA	1285	Europe
ST99CH_1E4	g1826	OG0002060	1	19	core	chr_1	5058842	5060087	NA	NA	NA	NA	30.9411477389127	NA	NA	NA	NA	383	Europe
ST99CH_1E4	g1827	OG0002061	1	19	core	chr_1	5061049	5065000	NA	NA	NA	NA	10.4416011178344	NA	NA	NA	NA	1260	Europe
ST99CH_1E4	g1828	OG0002062	1	19	core	chr_1	5065031	5067468	NA	NA	NA	NA	12.1102059437654	NA	NA	NA	NA	697	Europe
ST99CH_1E4	g1829	OG0009475	1	18	accessory	chr_1	5067522	5068469	NA	NA	NA	NA	40.9959259633219	NA	NA	NA	NA	232	Europe
ST99CH_1E4	g183	OG0000662	1	19	core	chr_1	616807	618683	NA	NA	NA	NA	112.850626009016	GO:0003840	NA	NA	NA	608	Europe
ST99CH_1E4	g183	OG0000662	1	19	core	chr_1	616807	618683	NA	NA	NA	NA	112.850626009016	GO:0006749	NA	NA	NA	608	Europe
ST99CH_1E4	g1830	OG0002063	1	19	core	chr_1	5069316	5072852	NA	NA	NA	NA	66.3216465112717	GO:0005515	NA	NA	NA	1178	Europe
ST99CH_1E4	g1830	OG0002063	1	19	core	chr_1	5069316	5072852	NA	NA	NA	NA	66.3216465112717	GO:0003676	NA	NA	NA	1178	Europe
ST99CH_1E4	g1831	OG0002064	1	19	core	chr_1	5073672	5074914	NA	GT62	CAZyme	NA	110.348364594297	NA	NA	NA	NA	377	Europe
ST99CH_1E4	g1832	OG0002065	1	19	core	chr_1	5075409	5078867	NA	NA	NA	NA	74.1832712126938	NA	NA	NA	NA	1051	Europe
ST99CH_1E4	g1833	OG0009476	1	18	accessory	chr_1	5079898	5080614	secreted	NA	NA	NA	7.08379615173102	NA	NA	NA	NA	184	Europe
ST99CH_1E4	g1834	OG0009477	1	18	accessory	chr_1	5081688	5083679	NA	NA	NA	NA	43.8764429636166	GO:0016491	NA	NA	NA	554	Europe
ST99CH_1E4	g1834	OG0009477	1	18	accessory	chr_1	5081688	5083679	NA	NA	NA	NA	43.8764429636166	GO:0055114	NA	NA	NA	554	Europe
ST99CH_1E4	g1835	OG0012353	1	6	accessory	chr_1	5087857	5088346	secreted	NA	NA	NA	1.90670870320843	NA	NA	NA	NA	144	Europe
ST99CH_1E4	g1836	OG0002066	1	19	core	chr_1	5089173	5092334	NA	NA	NA	NA	115.460040184612	GO:0016884	NA	NA	NA	958	Europe
ST99CH_1E4	g1837	OG0002067	1	19	core	chr_1	5092926	5094085	NA	NA	NA	NA	24.9378907981977	NA	NA	NA	NA	324	Europe
ST99CH_1E4	g1838	OG0002068	1	19	core	chr_1	5094653	5096281	NA	NA	NA	NA	1.25781755726237	NA	NA	NA	NA	542	Europe
ST99CH_1E4	g1839	OG0002069	1	19	core	chr_1	5096875	5097906	NA	NA	NA	NA	2.93540188305673	NA	NA	NA	NA	343	Europe
ST99CH_1E4	g184	OG0000663	1	19	core	chr_1	619173	619695	NA	NA	NA	NA	129.452842719233	GO:0008152	NA	NA	NA	137	Europe
ST99CH_1E4	g184	OG0000663	1	19	core	chr_1	619173	619695	NA	NA	NA	NA	129.452842719233	GO:0016846	NA	NA	NA	137	Europe
ST99CH_1E4	g1840	OG0002070	1	19	core	chr_1	5098855	5100615	NA	NA	NA	NA	79.5549193602704	NA	NA	NA	NA	586	Europe
ST99CH_1E4	g1841	OG0002071	1	19	core	chr_1	5100903	5101688	NA	NA	NA	NA	54.759339665624	GO:0003735	NA	NA	NA	261	Europe
ST99CH_1E4	g1841	OG0002071	1	19	core	chr_1	5100903	5101688	NA	NA	NA	NA	54.759339665624	GO:0005840	NA	NA	NA	261	Europe
ST99CH_1E4	g1841	OG0002071	1	19	core	chr_1	5100903	5101688	NA	NA	NA	NA	54.759339665624	GO:0006412	NA	NA	NA	261	Europe
ST99CH_1E4	g1842	OG0002072	1	19	core	chr_1	5102530	5104077	NA	NA	NA	NA	3.69534478794835	GO:0005515	NA	NA	NA	515	Europe
ST99CH_1E4	g1842	OG0002072	1	19	core	chr_1	5102530	5104077	NA	NA	NA	NA	3.69534478794835	GO:0004672	NA	NA	NA	515	Europe
ST99CH_1E4	g1842	OG0002072	1	19	core	chr_1	5102530	5104077	NA	NA	NA	NA	3.69534478794835	GO:0005524	NA	NA	NA	515	Europe
ST99CH_1E4	g1842	OG0002072	1	19	core	chr_1	5102530	5104077	NA	NA	NA	NA	3.69534478794835	GO:0006468	NA	NA	NA	515	Europe
ST99CH_1E4	g1842	OG0002072	1	19	core	chr_1	5102530	5104077	NA	NA	NA	NA	3.69534478794835	GO:0005515	NA	NA	NA	515	Europe
ST99CH_1E4	g1842	OG0002072	1	19	core	chr_1	5102530	5104077	NA	NA	NA	NA	3.69534478794835	GO:0008270	NA	NA	NA	515	Europe
ST99CH_1E4	g1842	OG0002072	1	19	core	chr_1	5102530	5104077	NA	NA	NA	NA	3.69534478794835	GO:0005634	NA	NA	NA	515	Europe
ST99CH_1E4	g1842	OG0002072	1	19	core	chr_1	5102530	5104077	NA	NA	NA	NA	3.69534478794835	GO:0016568	NA	NA	NA	515	Europe
ST99CH_1E4	g1843	OG0002073	1	19	core	chr_1	5105815	5106247	secreted	NA	NA	effector	2.22764384641999	NA	NA	NA	NA	84	Europe
ST99CH_1E4	g1844	OG0002074	1	19	core	chr_1	5106849	5109484	secreted	NA	NA	NA	87.2261034527422	GO:0004601	NA	NA	NA	796	Europe
ST99CH_1E4	g1844	OG0002074	1	19	core	chr_1	5106849	5109484	secreted	NA	NA	NA	87.2261034527422	GO:0006979	NA	NA	NA	796	Europe
ST99CH_1E4	g1844	OG0002074	1	19	core	chr_1	5106849	5109484	secreted	NA	NA	NA	87.2261034527422	GO:0020037	NA	NA	NA	796	Europe
ST99CH_1E4	g1844	OG0002074	1	19	core	chr_1	5106849	5109484	secreted	NA	NA	NA	87.2261034527422	GO:0055114	NA	NA	NA	796	Europe
ST99CH_1E4	g1844	OG0002074	1	19	core	chr_1	5106849	5109484	secreted	NA	NA	NA	87.2261034527422	GO:0004096	NA	NA	NA	796	Europe
ST99CH_1E4	g1844	OG0002074	1	19	core	chr_1	5106849	5109484	secreted	NA	NA	NA	87.2261034527422	GO:0004601	NA	NA	NA	796	Europe
ST99CH_1E4	g1844	OG0002074	1	19	core	chr_1	5106849	5109484	secreted	NA	NA	NA	87.2261034527422	GO:0006979	NA	NA	NA	796	Europe
ST99CH_1E4	g1844	OG0002074	1	19	core	chr_1	5106849	5109484	secreted	NA	NA	NA	87.2261034527422	GO:0020037	NA	NA	NA	796	Europe
ST99CH_1E4	g1844	OG0002074	1	19	core	chr_1	5106849	5109484	secreted	NA	NA	NA	87.2261034527422	GO:0055114	NA	NA	NA	796	Europe
ST99CH_1E4	g1844	OG0002074	1	19	core	chr_1	5106849	5109484	secreted	NA	NA	NA	87.2261034527422	GO:0004601	NA	NA	NA	796	Europe
ST99CH_1E4	g1844	OG0002074	1	19	core	chr_1	5106849	5109484	secreted	NA	NA	NA	87.2261034527422	GO:0055114	NA	NA	NA	796	Europe
ST99CH_1E4	g1845	OG0009478	1	18	accessory	chr_1	5110480	5111537	secreted	NA	NA	NA	4.68623365567478	NA	NA	NA	NA	281	Europe
ST99CH_1E4	g1846	OG0002075	1	19	core	chr_1	5113866	5115239	NA	NA	NA	NA	41.4297991781476	GO:0006694	NA	NA	NA	418	Europe
ST99CH_1E4	g1846	OG0002075	1	19	core	chr_1	5113866	5115239	NA	NA	NA	NA	41.4297991781476	GO:0008168	NA	NA	NA	418	Europe
ST99CH_1E4	g1846	OG0002075	1	19	core	chr_1	5113866	5115239	NA	NA	NA	NA	41.4297991781476	GO:0008152	NA	NA	NA	418	Europe
ST99CH_1E4	g1846	OG0002075	1	19	core	chr_1	5113866	5115239	NA	NA	NA	NA	41.4297991781476	GO:0008168	NA	NA	NA	418	Europe
ST99CH_1E4	g1846	OG0002075	1	19	core	chr_1	5113866	5115239	NA	NA	NA	NA	41.4297991781476	GO:0008168	NA	NA	NA	418	Europe
ST99CH_1E4	g1847	OG0002076	1	19	core	chr_1	5116303	5118110	NA	NA	NA	NA	61.5917412501331	GO:0005506	NA	NA	NA	541	Europe
ST99CH_1E4	g1847	OG0002076	1	19	core	chr_1	5116303	5118110	NA	NA	NA	NA	61.5917412501331	GO:0016705	NA	NA	NA	541	Europe
ST99CH_1E4	g1847	OG0002076	1	19	core	chr_1	5116303	5118110	NA	NA	NA	NA	61.5917412501331	GO:0020037	NA	NA	NA	541	Europe
ST99CH_1E4	g1847	OG0002076	1	19	core	chr_1	5116303	5118110	NA	NA	NA	NA	61.5917412501331	GO:0055114	NA	NA	NA	541	Europe
ST99CH_1E4	g1847	OG0002076	1	19	core	chr_1	5116303	5118110	NA	NA	NA	NA	61.5917412501331	GO:0016705	NA	NA	NA	541	Europe
ST99CH_1E4	g1847	OG0002076	1	19	core	chr_1	5116303	5118110	NA	NA	NA	NA	61.5917412501331	GO:0055114	NA	NA	NA	541	Europe
ST99CH_1E4	g1848	OG0000343	1	19	core	chr_1	5118602	5120272	NA	NA	NA	NA	0.163978001367249	GO:0004497	NA	NA	NA	519	Europe
ST99CH_1E4	g1848	OG0000343	1	19	core	chr_1	5118602	5120272	NA	NA	NA	NA	0.163978001367249	GO:0005506	NA	NA	NA	519	Europe
ST99CH_1E4	g1848	OG0000343	1	19	core	chr_1	5118602	5120272	NA	NA	NA	NA	0.163978001367249	GO:0016705	NA	NA	NA	519	Europe
ST99CH_1E4	g1848	OG0000343	1	19	core	chr_1	5118602	5120272	NA	NA	NA	NA	0.163978001367249	GO:0020037	NA	NA	NA	519	Europe
ST99CH_1E4	g1848	OG0000343	1	19	core	chr_1	5118602	5120272	NA	NA	NA	NA	0.163978001367249	GO:0055114	NA	NA	NA	519	Europe
ST99CH_1E4	g1848	OG0000343	1	19	core	chr_1	5118602	5120272	NA	NA	NA	NA	0.163978001367249	GO:0005506	NA	NA	NA	519	Europe
ST99CH_1E4	g1848	OG0000343	1	19	core	chr_1	5118602	5120272	NA	NA	NA	NA	0.163978001367249	GO:0016705	NA	NA	NA	519	Europe
ST99CH_1E4	g1848	OG0000343	1	19	core	chr_1	5118602	5120272	NA	NA	NA	NA	0.163978001367249	GO:0020037	NA	NA	NA	519	Europe
ST99CH_1E4	g1848	OG0000343	1	19	core	chr_1	5118602	5120272	NA	NA	NA	NA	0.163978001367249	GO:0055114	NA	NA	NA	519	Europe
ST99CH_1E4	g1849	OG0002077	1	19	core	chr_1	5121235	5127018	NA	NA	NA	NA	69.6436705328414	NA	NA	NA	NA	1663	Europe
ST99CH_1E4	g185	OG0000664	1	19	core	chr_1	620115	620445	NA	NA	NA	NA	21.5156171302218	GO:0000439	NA	NA	NA	73	Europe
ST99CH_1E4	g185	OG0000664	1	19	core	chr_1	620115	620445	NA	NA	NA	NA	21.5156171302218	GO:0006289	NA	NA	NA	73	Europe
ST99CH_1E4	g185	OG0000664	1	19	core	chr_1	620115	620445	NA	NA	NA	NA	21.5156171302218	GO:0006355	NA	NA	NA	73	Europe
ST99CH_1E4	g1850	OG0002078	1	19	core	chr_1	5127528	5128385	NA	NA	NA	NA	91.1471322566858	GO:0004190	NA	NA	NA	250	Europe
ST99CH_1E4	g1850	OG0002078	1	19	core	chr_1	5127528	5128385	NA	NA	NA	NA	91.1471322566858	GO:0006508	NA	NA	NA	250	Europe
ST99CH_1E4	g1851	OG0002079	1	19	core	chr_1	5130675	5132024	NA	NA	NA	NA	65.2741882302821	GO:0016627	NA	NA	NA	449	Europe
ST99CH_1E4	g1851	OG0002079	1	19	core	chr_1	5130675	5132024	NA	NA	NA	NA	65.2741882302821	GO:0055114	NA	NA	NA	449	Europe
ST99CH_1E4	g1851	OG0002079	1	19	core	chr_1	5130675	5132024	NA	NA	NA	NA	65.2741882302821	GO:0008152	NA	NA	NA	449	Europe
ST99CH_1E4	g1851	OG0002079	1	19	core	chr_1	5130675	5132024	NA	NA	NA	NA	65.2741882302821	GO:0016627	NA	NA	NA	449	Europe
ST99CH_1E4	g1851	OG0002079	1	19	core	chr_1	5130675	5132024	NA	NA	NA	NA	65.2741882302821	GO:0050660	NA	NA	NA	449	Europe
ST99CH_1E4	g1851	OG0002079	1	19	core	chr_1	5130675	5132024	NA	NA	NA	NA	65.2741882302821	GO:0055114	NA	NA	NA	449	Europe
ST99CH_1E4	g1851	OG0002079	1	19	core	chr_1	5130675	5132024	NA	NA	NA	NA	65.2741882302821	GO:0008152	NA	NA	NA	449	Europe
ST99CH_1E4	g1851	OG0002079	1	19	core	chr_1	5130675	5132024	NA	NA	NA	NA	65.2741882302821	GO:0016627	NA	NA	NA	449	Europe
ST99CH_1E4	g1851	OG0002079	1	19	core	chr_1	5130675	5132024	NA	NA	NA	NA	65.2741882302821	GO:0055114	NA	NA	NA	449	Europe
ST99CH_1E4	g1851	OG0002079	1	19	core	chr_1	5130675	5132024	NA	NA	NA	NA	65.2741882302821	GO:0003995	NA	NA	NA	449	Europe
ST99CH_1E4	g1851	OG0002079	1	19	core	chr_1	5130675	5132024	NA	NA	NA	NA	65.2741882302821	GO:0055114	NA	NA	NA	449	Europe
ST99CH_1E4	g1852	OG0000009	2	12	accessory	chr_1	5134122	5135268	NA	NA	NA	NA	0	NA	NA	NA	NA	183	Europe
ST99CH_1E4	g1853	OG0002080	1	19	core	chr_1	5142290	5149979	NA	GH13_22+GH13_22	CAZyme	NA	16.5026447379861	GO:0003824	NA	NA	NA	2406	Europe
ST99CH_1E4	g1853	OG0002080	1	19	core	chr_1	5142290	5149979	NA	GH13_22+GH13_22	CAZyme	NA	16.5026447379861	GO:0005975	NA	NA	NA	2406	Europe
ST99CH_1E4	g1853	OG0002080	1	19	core	chr_1	5142290	5149979	NA	GH13_22+GH13_22	CAZyme	NA	16.5026447379861	GO:0005975	NA	NA	NA	2406	Europe
ST99CH_1E4	g1854	OG0002081	1	19	core	chr_1	5150495	5152266	NA	NA	NA	NA	46.4946899292229	GO:0008152	NA	NA	NA	517	Europe
ST99CH_1E4	g1854	OG0002081	1	19	core	chr_1	5150495	5152266	NA	NA	NA	NA	46.4946899292229	GO:0016491	NA	NA	NA	517	Europe
ST99CH_1E4	g1854	OG0002081	1	19	core	chr_1	5150495	5152266	NA	NA	NA	NA	46.4946899292229	GO:0016620	NA	NA	NA	517	Europe
ST99CH_1E4	g1854	OG0002081	1	19	core	chr_1	5150495	5152266	NA	NA	NA	NA	46.4946899292229	GO:0055114	NA	NA	NA	517	Europe
ST99CH_1E4	g1854	OG0002081	1	19	core	chr_1	5150495	5152266	NA	NA	NA	NA	46.4946899292229	GO:0008152	NA	NA	NA	517	Europe
ST99CH_1E4	g1854	OG0002081	1	19	core	chr_1	5150495	5152266	NA	NA	NA	NA	46.4946899292229	GO:0016491	NA	NA	NA	517	Europe
ST99CH_1E4	g1854	OG0002081	1	19	core	chr_1	5150495	5152266	NA	NA	NA	NA	46.4946899292229	GO:0055114	NA	NA	NA	517	Europe
ST99CH_1E4	g1855	OG0002082	1	19	core	chr_1	5160984	5162846	secreted	NA	NA	NA	2.60852609157617	NA	NA	NA	NA	567	Europe
ST99CH_1E4	g1856	OG0002083	1	19	core	chr_1	5163460	5166431	secreted	GH3	CAZyme	NA	0	GO:0004553	NA	NA	NA	858	Europe
ST99CH_1E4	g1856	OG0002083	1	19	core	chr_1	5163460	5166431	secreted	GH3	CAZyme	NA	0	GO:0005975	NA	NA	NA	858	Europe
ST99CH_1E4	g1856	OG0002083	1	19	core	chr_1	5163460	5166431	secreted	GH3	CAZyme	NA	0	GO:0004553	NA	NA	NA	858	Europe
ST99CH_1E4	g1857	OG0013817	1	2	accessory	chr_1	5167495	5168795	NA	NA	NA	NA	0.163978001367249	GO:0005515	NA	NA	NA	176	Europe
ST99CH_1E4	g1857	OG0013817	1	2	accessory	chr_1	5167495	5168795	NA	NA	NA	NA	0.163978001367249	GO:0003676	NA	NA	NA	176	Europe
ST99CH_1E4	g1857	OG0013817	1	2	accessory	chr_1	5167495	5168795	NA	NA	NA	NA	0.163978001367249	GO:0008270	NA	NA	NA	176	Europe
ST99CH_1E4	g1858	OG0013340	1	3	accessory	chr_1	5169882	5171099	NA	NA	NA	NA	0	NA	NA	NA	NA	405	Europe
ST99CH_1E4	g1859	OG0013341	1	3	accessory	chr_1	5171646	5172899	NA	NA	NA	NA	2.41160421510211	NA	NA	NA	NA	417	Europe
ST99CH_1E4	g186	OG0000665	1	19	core	chr_1	621264	623413	NA	NA	NA	NA	25.6162844305766	GO:0003824	NA	NA	NA	539	Europe
ST99CH_1E4	g186	OG0000665	1	19	core	chr_1	621264	623413	NA	NA	NA	NA	25.6162844305766	GO:0003824	NA	NA	NA	539	Europe
ST99CH_1E4	g186	OG0000665	1	19	core	chr_1	621264	623413	NA	NA	NA	NA	25.6162844305766	GO:0051536	NA	NA	NA	539	Europe
ST99CH_1E4	g1860	OG0002084	1	19	core	chr_1	5173141	5174742	NA	NA	NA	NA	55.3986469924595	GO:0000981	NA	NA	NA	515	Europe
ST99CH_1E4	g1860	OG0002084	1	19	core	chr_1	5173141	5174742	NA	NA	NA	NA	55.3986469924595	GO:0005634	NA	NA	NA	515	Europe
ST99CH_1E4	g1860	OG0002084	1	19	core	chr_1	5173141	5174742	NA	NA	NA	NA	55.3986469924595	GO:0006355	NA	NA	NA	515	Europe
ST99CH_1E4	g1860	OG0002084	1	19	core	chr_1	5173141	5174742	NA	NA	NA	NA	55.3986469924595	GO:0008270	NA	NA	NA	515	Europe
ST99CH_1E4	g1861	OG0002085	1	19	core	chr_1	5175518	5176904	NA	NA	NA	NA	107.73328388027	GO:0004497	NA	NA	NA	442	Europe
ST99CH_1E4	g1861	OG0002085	1	19	core	chr_1	5175518	5176904	NA	NA	NA	NA	107.73328388027	GO:0016705	NA	NA	NA	442	Europe
ST99CH_1E4	g1861	OG0002085	1	19	core	chr_1	5175518	5176904	NA	NA	NA	NA	107.73328388027	GO:0055114	NA	NA	NA	442	Europe
ST99CH_1E4	g1862	OG0002086	1	19	core	chr_1	5177158	5177709	secreted	NA	NA	NA	0.307973635419624	NA	NA	NA	NA	183	Europe
ST99CH_1E4	g1863	OG0002087	1	19	core	chr_1	5178366	5180237	NA	NA	NA	NA	29.4656845636946	GO:0004252	NA	NA	NA	623	Europe
ST99CH_1E4	g1863	OG0002087	1	19	core	chr_1	5178366	5180237	NA	NA	NA	NA	29.4656845636946	GO:0016021	NA	NA	NA	623	Europe
ST99CH_1E4	g1863	OG0002087	1	19	core	chr_1	5178366	5180237	NA	NA	NA	NA	29.4656845636946	GO:0004252	NA	NA	NA	623	Europe
ST99CH_1E4	g1863	OG0002087	1	19	core	chr_1	5178366	5180237	NA	NA	NA	NA	29.4656845636946	GO:0006508	NA	NA	NA	623	Europe
ST99CH_1E4	g1863	OG0002087	1	19	core	chr_1	5178366	5180237	NA	NA	NA	NA	29.4656845636946	GO:0016021	NA	NA	NA	623	Europe
ST99CH_1E4	g1864	OG0002088	1	19	core	chr_1	5180539	5181021	NA	NA	NA	NA	6.33087410636233	NA	NA	NA	NA	160	Europe
ST99CH_1E4	g1865	OG0002089	1	19	core	chr_1	5181687	5183398	NA	NA	NA	NA	27.4183482601807	GO:0030036	NA	NA	NA	532	Europe
ST99CH_1E4	g1865	OG0002089	1	19	core	chr_1	5181687	5183398	NA	NA	NA	NA	27.4183482601807	GO:0003779	NA	NA	NA	532	Europe
ST99CH_1E4	g1866	OG0002090	1	19	core	chr_1	5183751	5185019	NA	NA	NA	NA	35.5026904536757	NA	NA	NA	NA	422	Europe
ST99CH_1E4	g1867	OG0002091	1	19	core	chr_1	5189216	5191145	NA	NA	NA	NA	68.2479987447078	GO:0006820	NA	NA	NA	622	Europe
ST99CH_1E4	g1867	OG0002091	1	19	core	chr_1	5189216	5191145	NA	NA	NA	NA	68.2479987447078	GO:0016021	NA	NA	NA	622	Europe
ST99CH_1E4	g1867	OG0002091	1	19	core	chr_1	5189216	5191145	NA	NA	NA	NA	68.2479987447078	GO:0005452	NA	NA	NA	622	Europe
ST99CH_1E4	g1867	OG0002091	1	19	core	chr_1	5189216	5191145	NA	NA	NA	NA	68.2479987447078	GO:0006820	NA	NA	NA	622	Europe
ST99CH_1E4	g1867	OG0002091	1	19	core	chr_1	5189216	5191145	NA	NA	NA	NA	68.2479987447078	GO:0016020	NA	NA	NA	622	Europe
ST99CH_1E4	g1868	OG0002092	1	19	core	chr_1	5192979	5193713	NA	NA	NA	NA	5.51692474779509	NA	NA	NA	NA	213	Europe
ST99CH_1E4	g1869	OG0002093	1	19	core	chr_1	5194162	5195767	NA	NA	NA	NA	6.88579406400302	GO:0016747	NA	NA	NA	517	Europe
ST99CH_1E4	g187	OG0000666	1	19	core	chr_1	623493	626894	secreted	GH115	CAZyme	NA	22.7942954838855	NA	NA	NA	NA	1037	Europe
ST99CH_1E4	g1870	OG0002094	1	19	core	chr_1	5203627	5205777	NA	NA	NA	NA	18.8060989908173	NA	NA	NA	NA	716	Europe
ST99CH_1E4	g1871	OG0002095	1	19	core	chr_1	5205867	5211278	NA	NA	NA	NA	24.8579613289383	NA	NA	NA	NA	1764	Europe
ST99CH_1E4	g1872	OG0000211	2	18	accessory	chr_1	5212001	5213179	NA	NA	NA	NA	1.89968784368549	NA	NA	NA	NA	392	Europe
ST99CH_1E4	g1873	OG0000211	2	18	accessory	chr_1	5214095	5215378	NA	NA	NA	NA	0	NA	NA	NA	NA	427	Europe
ST99CH_1E4	g1874	OG0002096	1	19	core	chr_1	5222637	5223824	NA	NA	NA	NA	10.4623248593161	NA	NA	NA	NA	395	Europe
ST99CH_1E4	g1875	OG0002097	1	19	core	chr_1	5224711	5226138	NA	NA	NA	NA	0	NA	NA	NA	NA	475	Europe
ST99CH_1E4	g1876	OG0002098	1	19	core	chr_1	5226630	5227790	NA	NA	NA	NA	0	NA	cluster-5	other	nrps	386	Europe
ST99CH_1E4	g1877	OG0002099	1	19	core	chr_1	5228651	5229826	NA	NA	NA	NA	0	NA	cluster-5	other	nrps	391	Europe
ST99CH_1E4	g1878	OG0002100	1	19	core	chr_1	5232560	5233116	NA	NA	NA	NA	128.879570879721	NA	cluster-5	other	nrps	139	Europe
ST99CH_1E4	g1879	OG0002101	1	19	core	chr_1	5233329	5235131	NA	NA	NA	NA	271.397314246643	GO:0003743	cluster-5	other	nrps	581	Europe
ST99CH_1E4	g1879	OG0002101	1	19	core	chr_1	5233329	5235131	NA	NA	NA	NA	271.397314246643	GO:0005737	cluster-5	other	nrps	581	Europe
ST99CH_1E4	g1879	OG0002101	1	19	core	chr_1	5233329	5235131	NA	NA	NA	NA	271.397314246643	GO:0005852	cluster-5	other	nrps	581	Europe
ST99CH_1E4	g188	OG0000667	1	19	core	chr_1	627543	628098	NA	NA	NA	NA	52.6576040262893	NA	NA	NA	NA	132	Europe
ST99CH_1E4	g1880	OG0010796	1	15	accessory	chr_1	5235758	5236739	NA	NA	NA	NA	37.9072738092549	NA	cluster-5	other	nrps	303	Europe
ST99CH_1E4	g1881	OG0000245	2	19	core	chr_1	5237564	5238437	NA	NA	NA	NA	3.0734568688401	NA	cluster-5	other	nrps	276	Europe
ST99CH_1E4	g1882	OG0000245	2	19	core	chr_1	5239123	5240845	NA	NA	NA	NA	1.65166131021048	NA	cluster-5	other	nrps	511	Europe
ST99CH_1E4	g1883	OG0002102	1	19	core	chr_1	5241848	5242974	NA	NA	NA	NA	77.525552738673	GO:0055085	cluster-5	other	nrps	304	Europe
ST99CH_1E4	g1884	OG0002103	1	19	core	chr_1	5243487	5245673	NA	NA	NA	NA	3.29556038673124	NA	cluster-5	other	nrps	728	Europe
ST99CH_1E4	g1885	OG0002104	1	19	core	chr_1	5246389	5247219	NA	NA	NA	NA	11.5365208849835	NA	cluster-5	other	nrps	276	Europe
ST99CH_1E4	g1886	OG0002105	1	19	core	chr_1	5247373	5250507	NA	NA	NA	NA	42.7453386875989	GO:0003824	cluster-5	biosynthetic	nrps	1044	Europe
ST99CH_1E4	g1886	OG0002105	1	19	core	chr_1	5247373	5250507	NA	NA	NA	NA	42.7453386875989	GO:0008152	cluster-5	biosynthetic	nrps	1044	Europe
ST99CH_1E4	g1887	OG0002106	1	19	core	chr_1	5251087	5252369	NA	NA	NA	NA	33.4553638050964	GO:0016491	cluster-5	biosynthetic-additional	nrps	392	Europe
ST99CH_1E4	g1888	OG0002107	1	19	core	chr_1	5252881	5255670	NA	NA	NA	NA	30.1938275047259	NA	cluster-5	other	nrps	929	Europe
ST99CH_1E4	g1889	OG0002108	1	19	core	chr_1	5255843	5256955	NA	NA	NA	NA	1.4747218010513	GO:0005524	cluster-5	other	nrps	268	Europe
ST99CH_1E4	g1889	OG0002108	1	19	core	chr_1	5255843	5256955	NA	NA	NA	NA	1.4747218010513	GO:0006040	cluster-5	other	nrps	268	Europe
ST99CH_1E4	g1889	OG0002108	1	19	core	chr_1	5255843	5256955	NA	NA	NA	NA	1.4747218010513	GO:0009254	cluster-5	other	nrps	268	Europe
ST99CH_1E4	g1889	OG0002108	1	19	core	chr_1	5255843	5256955	NA	NA	NA	NA	1.4747218010513	GO:0016773	cluster-5	other	nrps	268	Europe
ST99CH_1E4	g189	OG0000668	1	19	core	chr_1	628517	629799	NA	NA	NA	NA	55.3929718263506	NA	NA	NA	NA	409	Europe
ST99CH_1E4	g1890	OG0012293	1	6	accessory	chr_1	5258042	5258398	NA	NA	NA	NA	15.29329552321	GO:0016021	cluster-5	transport	nrps	118	Europe
ST99CH_1E4	g1890	OG0012293	1	6	accessory	chr_1	5258042	5258398	NA	NA	NA	NA	15.29329552321	GO:0022857	cluster-5	transport	nrps	118	Europe
ST99CH_1E4	g1890	OG0012293	1	6	accessory	chr_1	5258042	5258398	NA	NA	NA	NA	15.29329552321	GO:0055085	cluster-5	transport	nrps	118	Europe
ST99CH_1E4	g1891	OG0002109	1	19	core	chr_1	5258495	5260045	NA	NA	NA	NA	23.0567025734935	GO:0003677	cluster-5	other	nrps	516	Europe
ST99CH_1E4	g1891	OG0002109	1	19	core	chr_1	5258495	5260045	NA	NA	NA	NA	23.0567025734935	GO:0005634	cluster-5	other	nrps	516	Europe
ST99CH_1E4	g1891	OG0002109	1	19	core	chr_1	5258495	5260045	NA	NA	NA	NA	23.0567025734935	GO:0006351	cluster-5	other	nrps	516	Europe
ST99CH_1E4	g1891	OG0002109	1	19	core	chr_1	5258495	5260045	NA	NA	NA	NA	23.0567025734935	GO:0008270	cluster-5	other	nrps	516	Europe
ST99CH_1E4	g1892	OG0002110	1	19	core	chr_1	5261017	5262408	NA	NA	NA	NA	21.5027926773495	GO:0005524	cluster-5	other	nrps	463	Europe
ST99CH_1E4	g1892	OG0002110	1	19	core	chr_1	5261017	5262408	NA	NA	NA	NA	21.5027926773495	GO:0006040	cluster-5	other	nrps	463	Europe
ST99CH_1E4	g1892	OG0002110	1	19	core	chr_1	5261017	5262408	NA	NA	NA	NA	21.5027926773495	GO:0009254	cluster-5	other	nrps	463	Europe
ST99CH_1E4	g1892	OG0002110	1	19	core	chr_1	5261017	5262408	NA	NA	NA	NA	21.5027926773495	GO:0016773	cluster-5	other	nrps	463	Europe
ST99CH_1E4	g1893	OG0002111	1	19	core	chr_1	5262832	5263798	NA	NA	NA	NA	22.9253296101459	GO:0016491	cluster-5	biosynthetic	nrps	281	Europe
ST99CH_1E4	g1894	OG0002112	1	19	core	chr_1	5264097	5265966	NA	NA	NA	NA	23.1899608222544	GO:0016020	cluster-5	transport	nrps	547	Europe
ST99CH_1E4	g1894	OG0002112	1	19	core	chr_1	5264097	5265966	NA	NA	NA	NA	23.1899608222544	GO:0022891	cluster-5	transport	nrps	547	Europe
ST99CH_1E4	g1894	OG0002112	1	19	core	chr_1	5264097	5265966	NA	NA	NA	NA	23.1899608222544	GO:0055085	cluster-5	transport	nrps	547	Europe
ST99CH_1E4	g1894	OG0002112	1	19	core	chr_1	5264097	5265966	NA	NA	NA	NA	23.1899608222544	GO:0016021	cluster-5	transport	nrps	547	Europe
ST99CH_1E4	g1894	OG0002112	1	19	core	chr_1	5264097	5265966	NA	NA	NA	NA	23.1899608222544	GO:0022857	cluster-5	transport	nrps	547	Europe
ST99CH_1E4	g1894	OG0002112	1	19	core	chr_1	5264097	5265966	NA	NA	NA	NA	23.1899608222544	GO:0055085	cluster-5	transport	nrps	547	Europe
ST99CH_1E4	g1894	OG0002112	1	19	core	chr_1	5264097	5265966	NA	NA	NA	NA	23.1899608222544	GO:0005215	cluster-5	transport	nrps	547	Europe
ST99CH_1E4	g1894	OG0002112	1	19	core	chr_1	5264097	5265966	NA	NA	NA	NA	23.1899608222544	GO:0016021	cluster-5	transport	nrps	547	Europe
ST99CH_1E4	g1894	OG0002112	1	19	core	chr_1	5264097	5265966	NA	NA	NA	NA	23.1899608222544	GO:0055085	cluster-5	transport	nrps	547	Europe
ST99CH_1E4	g1895	OG0002113	1	19	core	chr_1	5266427	5267599	NA	NA	NA	NA	6.45414599893303	GO:0016491	cluster-5	biosynthetic-additional	nrps	390	Europe
ST99CH_1E4	g1896	OG0002114	1	19	core	chr_1	5268003	5269610	NA	AA3	CAZyme	NA	1.94559322658424	GO:0016614	cluster-5	biosynthetic-additional	nrps	535	Europe
ST99CH_1E4	g1896	OG0002114	1	19	core	chr_1	5268003	5269610	NA	AA3	CAZyme	NA	1.94559322658424	GO:0050660	cluster-5	biosynthetic-additional	nrps	535	Europe
ST99CH_1E4	g1896	OG0002114	1	19	core	chr_1	5268003	5269610	NA	AA3	CAZyme	NA	1.94559322658424	GO:0055114	cluster-5	biosynthetic-additional	nrps	535	Europe
ST99CH_1E4	g1896	OG0002114	1	19	core	chr_1	5268003	5269610	NA	AA3	CAZyme	NA	1.94559322658424	GO:0016491	cluster-5	biosynthetic-additional	nrps	535	Europe
ST99CH_1E4	g1896	OG0002114	1	19	core	chr_1	5268003	5269610	NA	AA3	CAZyme	NA	1.94559322658424	GO:0055114	cluster-5	biosynthetic-additional	nrps	535	Europe
ST99CH_1E4	g1896	OG0002114	1	19	core	chr_1	5268003	5269610	NA	AA3	CAZyme	NA	1.94559322658424	GO:0016614	cluster-5	biosynthetic-additional	nrps	535	Europe
ST99CH_1E4	g1896	OG0002114	1	19	core	chr_1	5268003	5269610	NA	AA3	CAZyme	NA	1.94559322658424	GO:0055114	cluster-5	biosynthetic-additional	nrps	535	Europe
ST99CH_1E4	g1897	OG0002115	1	19	core	chr_1	5271295	5272227	NA	NA	NA	NA	2.44454809020892	NA	NA	NA	NA	310	Europe
ST99CH_1E4	g1898	OG0002116	1	19	core	chr_1	5273166	5273954	NA	NA	NA	NA	24.8057764606834	NA	NA	NA	NA	262	Europe
ST99CH_1E4	g1899	OG0002117	1	19	core	chr_1	5274003	5274840	NA	NA	NA	NA	100.55363125482	GO:0015035	NA	NA	NA	222	Europe
ST99CH_1E4	g19	OG0000535	1	19	core	chr_1	46964	48187	NA	NA	NA	NA	45.9086476818961	GO:0016787	NA	NA	NA	407	Europe
ST99CH_1E4	g190	OG0000669	1	19	core	chr_1	631020	632724	NA	NA	NA	NA	184.595765671776	GO:0008152	NA	NA	NA	512	Europe
ST99CH_1E4	g190	OG0000669	1	19	core	chr_1	631020	632724	NA	NA	NA	NA	184.595765671776	GO:0016627	NA	NA	NA	512	Europe
ST99CH_1E4	g190	OG0000669	1	19	core	chr_1	631020	632724	NA	NA	NA	NA	184.595765671776	GO:0050660	NA	NA	NA	512	Europe
ST99CH_1E4	g190	OG0000669	1	19	core	chr_1	631020	632724	NA	NA	NA	NA	184.595765671776	GO:0055114	NA	NA	NA	512	Europe
ST99CH_1E4	g190	OG0000669	1	19	core	chr_1	631020	632724	NA	NA	NA	NA	184.595765671776	GO:0020037	NA	NA	NA	512	Europe
ST99CH_1E4	g190	OG0000669	1	19	core	chr_1	631020	632724	NA	NA	NA	NA	184.595765671776	GO:0016627	NA	NA	NA	512	Europe
ST99CH_1E4	g190	OG0000669	1	19	core	chr_1	631020	632724	NA	NA	NA	NA	184.595765671776	GO:0055114	NA	NA	NA	512	Europe
ST99CH_1E4	g190	OG0000669	1	19	core	chr_1	631020	632724	NA	NA	NA	NA	184.595765671776	GO:0008152	NA	NA	NA	512	Europe
ST99CH_1E4	g190	OG0000669	1	19	core	chr_1	631020	632724	NA	NA	NA	NA	184.595765671776	GO:0016627	NA	NA	NA	512	Europe
ST99CH_1E4	g190	OG0000669	1	19	core	chr_1	631020	632724	NA	NA	NA	NA	184.595765671776	GO:0055114	NA	NA	NA	512	Europe
ST99CH_1E4	g190	OG0000669	1	19	core	chr_1	631020	632724	NA	NA	NA	NA	184.595765671776	GO:0003995	NA	NA	NA	512	Europe
ST99CH_1E4	g190	OG0000669	1	19	core	chr_1	631020	632724	NA	NA	NA	NA	184.595765671776	GO:0055114	NA	NA	NA	512	Europe
ST99CH_1E4	g1900	OG0002118	1	19	core	chr_1	5275390	5277083	NA	NA	NA	NA	51.7532629502657	GO:0003824	NA	NA	NA	546	Europe
ST99CH_1E4	g1900	OG0002118	1	19	core	chr_1	5275390	5277083	NA	NA	NA	NA	51.7532629502657	GO:0008152	NA	NA	NA	546	Europe
ST99CH_1E4	g1901	OG0002119	1	19	core	chr_1	5277313	5278633	NA	NA	NA	NA	60.6440577507982	GO:0005515	NA	NA	NA	405	Europe
ST99CH_1E4	g1902	OG0009479	1	18	accessory	chr_1	5279187	5279816	NA	NA	NA	NA	3.72234801478616	NA	NA	NA	NA	209	Europe
ST99CH_1E4	g1903	OG0002120	1	19	core	chr_1	5280467	5282021	NA	NA	NA	NA	7.39284999840458	GO:0008559	NA	NA	NA	500	Europe
ST99CH_1E4	g1903	OG0002120	1	19	core	chr_1	5280467	5282021	NA	NA	NA	NA	7.39284999840458	GO:0016021	NA	NA	NA	500	Europe
ST99CH_1E4	g1903	OG0002120	1	19	core	chr_1	5280467	5282021	NA	NA	NA	NA	7.39284999840458	GO:0042908	NA	NA	NA	500	Europe
ST99CH_1E4	g1903	OG0002120	1	19	core	chr_1	5280467	5282021	NA	NA	NA	NA	7.39284999840458	GO:0005524	NA	NA	NA	500	Europe
ST99CH_1E4	g1903	OG0002120	1	19	core	chr_1	5280467	5282021	NA	NA	NA	NA	7.39284999840458	GO:0016887	NA	NA	NA	500	Europe
ST99CH_1E4	g1903	OG0002120	1	19	core	chr_1	5280467	5282021	NA	NA	NA	NA	7.39284999840458	GO:0005524	NA	NA	NA	500	Europe
ST99CH_1E4	g1903	OG0002120	1	19	core	chr_1	5280467	5282021	NA	NA	NA	NA	7.39284999840458	GO:0006810	NA	NA	NA	500	Europe
ST99CH_1E4	g1903	OG0002120	1	19	core	chr_1	5280467	5282021	NA	NA	NA	NA	7.39284999840458	GO:0016021	NA	NA	NA	500	Europe
ST99CH_1E4	g1903	OG0002120	1	19	core	chr_1	5280467	5282021	NA	NA	NA	NA	7.39284999840458	GO:0042626	NA	NA	NA	500	Europe
ST99CH_1E4	g1903	OG0002120	1	19	core	chr_1	5280467	5282021	NA	NA	NA	NA	7.39284999840458	GO:0055085	NA	NA	NA	500	Europe
ST99CH_1E4	g1904	OG0002121	1	19	core	chr_1	5282293	5283606	secreted	NA	NA	NA	17.4761141979852	GO:0004601	NA	NA	NA	418	Europe
ST99CH_1E4	g1905	OG0002122	1	19	core	chr_1	5284619	5286439	NA	NA	NA	NA	39.9928169619703	GO:0030170	NA	NA	NA	606	Europe
ST99CH_1E4	g1905	OG0002122	1	19	core	chr_1	5284619	5286439	NA	NA	NA	NA	39.9928169619703	GO:0006520	NA	NA	NA	606	Europe
ST99CH_1E4	g1905	OG0002122	1	19	core	chr_1	5284619	5286439	NA	NA	NA	NA	39.9928169619703	GO:0016765	NA	NA	NA	606	Europe
ST99CH_1E4	g1905	OG0002122	1	19	core	chr_1	5284619	5286439	NA	NA	NA	NA	39.9928169619703	GO:0003824	NA	NA	NA	606	Europe
ST99CH_1E4	g1905	OG0002122	1	19	core	chr_1	5284619	5286439	NA	NA	NA	NA	39.9928169619703	GO:0048037	NA	NA	NA	606	Europe
ST99CH_1E4	g1906	OG0002123	1	19	core	chr_1	5287040	5287635	NA	NA	NA	NA	21.2943920414171	NA	NA	NA	NA	151	Europe
ST99CH_1E4	g1907	OG0002124	1	18	accessory	chr_1	5349564	5350005	NA	NA	NA	NA	105.592196453232	NA	NA	NA	NA	112	Europe
ST99CH_1E4	g1908	OG0012961	1	4	accessory	chr_1	5350653	5351101	NA	NA	NA	NA	1.26483841678531	NA	NA	NA	NA	112	Europe
ST99CH_1E4	g1909	OG0002125	1	19	core	chr_1	5352662	5353690	NA	NA	NA	NA	28.4033698345652	GO:0004252	NA	NA	NA	342	Europe
ST99CH_1E4	g1909	OG0002125	1	19	core	chr_1	5352662	5353690	NA	NA	NA	NA	28.4033698345652	GO:0016021	NA	NA	NA	342	Europe
ST99CH_1E4	g191	OG0000670	1	19	core	chr_1	634102	636226	NA	NA	NA	NA	29.6714488851123	NA	NA	NA	NA	657	Europe
ST99CH_1E4	g1910	OG0002126	1	19	core	chr_1	5353974	5354920	NA	NA	NA	NA	9.731206766683	GO:0016491	NA	NA	NA	293	Europe
ST99CH_1E4	g1911	OG0002127	1	19	core	chr_1	5355872	5356685	NA	NA	NA	NA	16.8064993105575	GO:0005515	NA	NA	NA	208	Europe
ST99CH_1E4	g1912	OG0002128	1	19	core	chr_1	5358345	5358993	NA	NA	NA	NA	55.4148491340133	NA	NA	NA	NA	194	Europe
ST99CH_1E4	g1913	OG0002129	1	19	core	chr_1	5359420	5362162	NA	NA	NA	NA	28.7264654002847	GO:0003910	NA	NA	NA	884	Europe
ST99CH_1E4	g1913	OG0002129	1	19	core	chr_1	5359420	5362162	NA	NA	NA	NA	28.7264654002847	GO:0005524	NA	NA	NA	884	Europe
ST99CH_1E4	g1913	OG0002129	1	19	core	chr_1	5359420	5362162	NA	NA	NA	NA	28.7264654002847	GO:0006281	NA	NA	NA	884	Europe
ST99CH_1E4	g1913	OG0002129	1	19	core	chr_1	5359420	5362162	NA	NA	NA	NA	28.7264654002847	GO:0006310	NA	NA	NA	884	Europe
ST99CH_1E4	g1913	OG0002129	1	19	core	chr_1	5359420	5362162	NA	NA	NA	NA	28.7264654002847	GO:0071897	NA	NA	NA	884	Europe
ST99CH_1E4	g1913	OG0002129	1	19	core	chr_1	5359420	5362162	NA	NA	NA	NA	28.7264654002847	GO:0003910	NA	NA	NA	884	Europe
ST99CH_1E4	g1913	OG0002129	1	19	core	chr_1	5359420	5362162	NA	NA	NA	NA	28.7264654002847	GO:0005524	NA	NA	NA	884	Europe
ST99CH_1E4	g1913	OG0002129	1	19	core	chr_1	5359420	5362162	NA	NA	NA	NA	28.7264654002847	GO:0006281	NA	NA	NA	884	Europe
ST99CH_1E4	g1913	OG0002129	1	19	core	chr_1	5359420	5362162	NA	NA	NA	NA	28.7264654002847	GO:0006310	NA	NA	NA	884	Europe
ST99CH_1E4	g1913	OG0002129	1	19	core	chr_1	5359420	5362162	NA	NA	NA	NA	28.7264654002847	GO:0003910	NA	NA	NA	884	Europe
ST99CH_1E4	g1913	OG0002129	1	19	core	chr_1	5359420	5362162	NA	NA	NA	NA	28.7264654002847	GO:0006281	NA	NA	NA	884	Europe
ST99CH_1E4	g1913	OG0002129	1	19	core	chr_1	5359420	5362162	NA	NA	NA	NA	28.7264654002847	GO:0006310	NA	NA	NA	884	Europe
ST99CH_1E4	g1913	OG0002129	1	19	core	chr_1	5359420	5362162	NA	NA	NA	NA	28.7264654002847	GO:0003677	NA	NA	NA	884	Europe
ST99CH_1E4	g1913	OG0002129	1	19	core	chr_1	5359420	5362162	NA	NA	NA	NA	28.7264654002847	GO:0003910	NA	NA	NA	884	Europe
ST99CH_1E4	g1913	OG0002129	1	19	core	chr_1	5359420	5362162	NA	NA	NA	NA	28.7264654002847	GO:0006281	NA	NA	NA	884	Europe
ST99CH_1E4	g1913	OG0002129	1	19	core	chr_1	5359420	5362162	NA	NA	NA	NA	28.7264654002847	GO:0006310	NA	NA	NA	884	Europe
ST99CH_1E4	g1913	OG0002129	1	19	core	chr_1	5359420	5362162	NA	NA	NA	NA	28.7264654002847	GO:0003909	NA	NA	NA	884	Europe
ST99CH_1E4	g1913	OG0002129	1	19	core	chr_1	5359420	5362162	NA	NA	NA	NA	28.7264654002847	GO:0051103	NA	NA	NA	884	Europe
ST99CH_1E4	g1914	OG0002130	1	19	core	chr_1	5362376	5363317	NA	NA	NA	NA	40.7897494498899	GO:0003877	NA	NA	NA	293	Europe
ST99CH_1E4	g1914	OG0002130	1	19	core	chr_1	5362376	5363317	NA	NA	NA	NA	40.7897494498899	GO:0003824	NA	NA	NA	293	Europe
ST99CH_1E4	g1915	OG0002131	1	19	core	chr_1	5363939	5365000	NA	NA	NA	NA	16.8876460459905	GO:0016757	NA	NA	NA	353	Europe
ST99CH_1E4	g1916	OG0002132	1	19	core	chr_1	5365528	5365932	NA	NA	NA	NA	29.2040188482534	NA	NA	NA	NA	98	Europe
ST99CH_1E4	g1917	OG0002133	1	19	core	chr_1	5366244	5366879	NA	NA	NA	NA	104.94228982328	GO:0004112	NA	NA	NA	211	Europe
ST99CH_1E4	g1918	OG0002134	1	19	core	chr_1	5367900	5368812	NA	NA	NA	NA	244.637460261388	GO:0009055	NA	NA	NA	277	Europe
ST99CH_1E4	g1918	OG0002134	1	19	core	chr_1	5367900	5368812	NA	NA	NA	NA	244.637460261388	GO:0015035	NA	NA	NA	277	Europe
ST99CH_1E4	g1918	OG0002134	1	19	core	chr_1	5367900	5368812	NA	NA	NA	NA	244.637460261388	GO:0045454	NA	NA	NA	277	Europe
ST99CH_1E4	g1918	OG0002134	1	19	core	chr_1	5367900	5368812	NA	NA	NA	NA	244.637460261388	GO:0045454	NA	NA	NA	277	Europe
ST99CH_1E4	g1919	OG0002135	1	19	core	chr_1	5369398	5370213	NA	NA	NA	NA	788.781793514427	GO:0003735	NA	NA	NA	193	Europe
ST99CH_1E4	g1919	OG0002135	1	19	core	chr_1	5369398	5370213	NA	NA	NA	NA	788.781793514427	GO:0005840	NA	NA	NA	193	Europe
ST99CH_1E4	g1919	OG0002135	1	19	core	chr_1	5369398	5370213	NA	NA	NA	NA	788.781793514427	GO:0006412	NA	NA	NA	193	Europe
ST99CH_1E4	g1919	OG0002135	1	19	core	chr_1	5369398	5370213	NA	NA	NA	NA	788.781793514427	GO:0019843	NA	NA	NA	193	Europe
ST99CH_1E4	g1919	OG0002135	1	19	core	chr_1	5369398	5370213	NA	NA	NA	NA	788.781793514427	GO:0003735	NA	NA	NA	193	Europe
ST99CH_1E4	g1919	OG0002135	1	19	core	chr_1	5369398	5370213	NA	NA	NA	NA	788.781793514427	GO:0005622	NA	NA	NA	193	Europe
ST99CH_1E4	g1919	OG0002135	1	19	core	chr_1	5369398	5370213	NA	NA	NA	NA	788.781793514427	GO:0005840	NA	NA	NA	193	Europe
ST99CH_1E4	g1919	OG0002135	1	19	core	chr_1	5369398	5370213	NA	NA	NA	NA	788.781793514427	GO:0006412	NA	NA	NA	193	Europe
ST99CH_1E4	g192	OG0000671	1	19	core	chr_1	637640	640612	NA	NA	NA	NA	50.5205536794933	GO:0005515	NA	NA	NA	990	Europe
ST99CH_1E4	g1920	OG0002136	1	19	core	chr_1	5370696	5372261	NA	NA	NA	NA	51.5225824695909	NA	NA	NA	NA	383	Europe
ST99CH_1E4	g1921	OG0002137	1	19	core	chr_1	5372723	5373661	NA	NA	NA	NA	86.8114171860066	NA	NA	NA	NA	312	Europe
ST99CH_1E4	g1922	OG0002138	1	19	core	chr_1	5374109	5375563	NA	NA	NA	NA	138.25466485065	GO:0008152	NA	NA	NA	484	Europe
ST99CH_1E4	g1922	OG0002138	1	19	core	chr_1	5374109	5375563	NA	NA	NA	NA	138.25466485065	GO:0016746	NA	NA	NA	484	Europe
ST99CH_1E4	g1923	OG0002139	1	19	core	chr_1	5375929	5377727	NA	NA	NA	NA	194.420138552605	GO:0008152	NA	NA	NA	582	Europe
ST99CH_1E4	g1923	OG0002139	1	19	core	chr_1	5375929	5377727	NA	NA	NA	NA	194.420138552605	GO:0016491	NA	NA	NA	582	Europe
ST99CH_1E4	g1923	OG0002139	1	19	core	chr_1	5375929	5377727	NA	NA	NA	NA	194.420138552605	GO:0055114	NA	NA	NA	582	Europe
ST99CH_1E4	g1923	OG0002139	1	19	core	chr_1	5375929	5377727	NA	NA	NA	NA	194.420138552605	GO:0008152	NA	NA	NA	582	Europe
ST99CH_1E4	g1923	OG0002139	1	19	core	chr_1	5375929	5377727	NA	NA	NA	NA	194.420138552605	GO:0016491	NA	NA	NA	582	Europe
ST99CH_1E4	g1923	OG0002139	1	19	core	chr_1	5375929	5377727	NA	NA	NA	NA	194.420138552605	GO:0016620	NA	NA	NA	582	Europe
ST99CH_1E4	g1923	OG0002139	1	19	core	chr_1	5375929	5377727	NA	NA	NA	NA	194.420138552605	GO:0055114	NA	NA	NA	582	Europe
ST99CH_1E4	g1923	OG0002139	1	19	core	chr_1	5375929	5377727	NA	NA	NA	NA	194.420138552605	GO:0003842	NA	NA	NA	582	Europe
ST99CH_1E4	g1923	OG0002139	1	19	core	chr_1	5375929	5377727	NA	NA	NA	NA	194.420138552605	GO:0006537	NA	NA	NA	582	Europe
ST99CH_1E4	g1923	OG0002139	1	19	core	chr_1	5375929	5377727	NA	NA	NA	NA	194.420138552605	GO:0006561	NA	NA	NA	582	Europe
ST99CH_1E4	g1924	OG0002140	1	19	core	chr_1	5378314	5381818	NA	NA	NA	NA	52.2443822252735	GO:0005515	NA	NA	NA	1150	Europe
ST99CH_1E4	g1925	OG0002141	1	19	core	chr_1	5382439	5383157	NA	NA	NA	NA	39.8920903963021	GO:0005975	NA	NA	NA	220	Europe
ST99CH_1E4	g1925	OG0002141	1	19	core	chr_1	5382439	5383157	NA	NA	NA	NA	39.8920903963021	GO:0016301	NA	NA	NA	220	Europe
ST99CH_1E4	g1926	OG0002142	1	19	core	chr_1	5383316	5384095	NA	NA	NA	NA	36.7090008168575	NA	NA	NA	NA	259	Europe
ST99CH_1E4	g1927	OG0002143	1	19	core	chr_1	5385581	5388141	NA	NA	NA	NA	63.9641221047723	GO:0015079	NA	NA	NA	769	Europe
ST99CH_1E4	g1927	OG0002143	1	19	core	chr_1	5385581	5388141	NA	NA	NA	NA	63.9641221047723	GO:0016020	NA	NA	NA	769	Europe
ST99CH_1E4	g1927	OG0002143	1	19	core	chr_1	5385581	5388141	NA	NA	NA	NA	63.9641221047723	GO:0071805	NA	NA	NA	769	Europe
ST99CH_1E4	g1928	OG0002144	1	19	core	chr_1	5388461	5390675	secreted	GH18	CAZyme	NA	1.19969204073849	GO:0008061	NA	NA	NA	683	Europe
ST99CH_1E4	g1928	OG0002144	1	19	core	chr_1	5388461	5390675	secreted	GH18	CAZyme	NA	1.19969204073849	GO:0004553	NA	NA	NA	683	Europe
ST99CH_1E4	g1928	OG0002144	1	19	core	chr_1	5388461	5390675	secreted	GH18	CAZyme	NA	1.19969204073849	GO:0005975	NA	NA	NA	683	Europe
ST99CH_1E4	g1928	OG0002144	1	19	core	chr_1	5388461	5390675	secreted	GH18	CAZyme	NA	1.19969204073849	GO:0005975	NA	NA	NA	683	Europe
ST99CH_1E4	g1928	OG0002144	1	19	core	chr_1	5388461	5390675	secreted	GH18	CAZyme	NA	1.19969204073849	GO:0004568	NA	NA	NA	683	Europe
ST99CH_1E4	g1928	OG0002144	1	19	core	chr_1	5388461	5390675	secreted	GH18	CAZyme	NA	1.19969204073849	GO:0006032	NA	NA	NA	683	Europe
ST99CH_1E4	g1929	OG0002145	1	19	core	chr_1	5391053	5392892	NA	NA	NA	NA	159.563639230368	GO:0005506	NA	NA	NA	553	Europe
ST99CH_1E4	g1929	OG0002145	1	19	core	chr_1	5391053	5392892	NA	NA	NA	NA	159.563639230368	GO:0016705	NA	NA	NA	553	Europe
ST99CH_1E4	g1929	OG0002145	1	19	core	chr_1	5391053	5392892	NA	NA	NA	NA	159.563639230368	GO:0020037	NA	NA	NA	553	Europe
ST99CH_1E4	g1929	OG0002145	1	19	core	chr_1	5391053	5392892	NA	NA	NA	NA	159.563639230368	GO:0055114	NA	NA	NA	553	Europe
ST99CH_1E4	g193	OG0000672	1	19	core	chr_1	641959	643340	NA	NA	NA	NA	110.188348263734	NA	NA	NA	NA	393	Europe
ST99CH_1E4	g1930	OG0002146	1	19	core	chr_1	5393459	5394490	NA	NA	NA	NA	6.78358475000113	NA	NA	NA	NA	343	Europe
ST99CH_1E4	g1931	OG0002147	1	19	core	chr_1	5395005	5396598	NA	NA	NA	NA	89.2080819431073	NA	NA	NA	NA	456	Europe
ST99CH_1E4	g1932	OG0002148	1	19	core	chr_1	5396985	5398448	NA	NA	NA	NA	39.5926937236661	GO:0016021	NA	NA	NA	487	Europe
ST99CH_1E4	g1932	OG0002148	1	19	core	chr_1	5396985	5398448	NA	NA	NA	NA	39.5926937236661	GO:0055085	NA	NA	NA	487	Europe
ST99CH_1E4	g1933	OG0002149	1	19	core	chr_1	5399111	5401787	NA	NA	NA	NA	13.792989543662	NA	NA	NA	NA	871	Europe
ST99CH_1E4	g1934	OG0002150	1	19	core	chr_1	5402137	5403081	NA	NA	NA	NA	36.2767484325403	NA	NA	NA	NA	314	Europe
ST99CH_1E4	g1935	OG0002151	1	19	core	chr_1	5403359	5404660	secreted	NA	NA	NA	24.1990104718749	GO:0016788	NA	NA	NA	415	Europe
ST99CH_1E4	g1936	OG0002152	1	19	core	chr_1	5405634	5407499	secreted	AA1_2	CAZyme	NA	32.2122656410541	GO:0005507	NA	NA	NA	621	Europe
ST99CH_1E4	g1936	OG0002152	1	19	core	chr_1	5405634	5407499	secreted	AA1_2	CAZyme	NA	32.2122656410541	GO:0005507	NA	NA	NA	621	Europe
ST99CH_1E4	g1936	OG0002152	1	19	core	chr_1	5405634	5407499	secreted	AA1_2	CAZyme	NA	32.2122656410541	GO:0016491	NA	NA	NA	621	Europe
ST99CH_1E4	g1936	OG0002152	1	19	core	chr_1	5405634	5407499	secreted	AA1_2	CAZyme	NA	32.2122656410541	GO:0055114	NA	NA	NA	621	Europe
ST99CH_1E4	g1936	OG0002152	1	19	core	chr_1	5405634	5407499	secreted	AA1_2	CAZyme	NA	32.2122656410541	GO:0016491	NA	NA	NA	621	Europe
ST99CH_1E4	g1936	OG0002152	1	19	core	chr_1	5405634	5407499	secreted	AA1_2	CAZyme	NA	32.2122656410541	GO:0055114	NA	NA	NA	621	Europe
ST99CH_1E4	g1937	OG0002153	1	19	core	chr_1	5408106	5409264	NA	NA	NA	NA	10.0262188943107	NA	NA	NA	NA	352	Europe
ST99CH_1E4	g1938	OG0002154	1	19	core	chr_1	5409706	5412756	NA	NA	NA	NA	9.50242122635606	GO:0016021	NA	NA	NA	771	Europe
ST99CH_1E4	g1938	OG0002154	1	19	core	chr_1	5409706	5412756	NA	NA	NA	NA	9.50242122635606	GO:0055085	NA	NA	NA	771	Europe
ST99CH_1E4	g1939	OG0009480	1	18	accessory	chr_1	5413711	5414419	NA	NA	NA	NA	1.80969866330874	NA	NA	NA	NA	217	Europe
ST99CH_1E4	g194	OG0000673	1	19	core	chr_1	643957	645816	NA	NA	NA	NA	22.1187399481888	GO:0003824	NA	NA	NA	619	Europe
ST99CH_1E4	g194	OG0000673	1	19	core	chr_1	643957	645816	NA	NA	NA	NA	22.1187399481888	GO:0008152	NA	NA	NA	619	Europe
ST99CH_1E4	g194	OG0000673	1	19	core	chr_1	643957	645816	NA	NA	NA	NA	22.1187399481888	GO:0008152	NA	NA	NA	619	Europe
ST99CH_1E4	g194	OG0000673	1	19	core	chr_1	643957	645816	NA	NA	NA	NA	22.1187399481888	GO:0016791	NA	NA	NA	619	Europe
ST99CH_1E4	g194	OG0000673	1	19	core	chr_1	643957	645816	NA	NA	NA	NA	22.1187399481888	GO:0016791	NA	NA	NA	619	Europe
ST99CH_1E4	g1940	OG0002155	1	19	core	chr_1	5414954	5416003	NA	NA	NA	NA	0.340917510526434	GO:0008152	NA	NA	NA	349	Europe
ST99CH_1E4	g1940	OG0002155	1	19	core	chr_1	5414954	5416003	NA	NA	NA	NA	0.340917510526434	GO:0016787	NA	NA	NA	349	Europe
ST99CH_1E4	g1941	OG0002156	1	19	core	chr_1	5416472	5417921	NA	NA	NA	NA	2.47749196531573	GO:0071949	NA	NA	NA	449	Europe
ST99CH_1E4	g1941	OG0002156	1	19	core	chr_1	5416472	5417921	NA	NA	NA	NA	2.47749196531573	GO:0016491	NA	NA	NA	449	Europe
ST99CH_1E4	g1941	OG0002156	1	19	core	chr_1	5416472	5417921	NA	NA	NA	NA	2.47749196531573	GO:0055114	NA	NA	NA	449	Europe
ST99CH_1E4	g1942	OG0000114	1	19	core	chr_1	5418584	5422010	NA	NA	NA	NA	138.851709965429	GO:0055114	NA	NA	NA	867	Europe
ST99CH_1E4	g1942	OG0000114	1	19	core	chr_1	5418584	5422010	NA	NA	NA	NA	138.851709965429	GO:0016491	NA	NA	NA	867	Europe
ST99CH_1E4	g1942	OG0000114	1	19	core	chr_1	5418584	5422010	NA	NA	NA	NA	138.851709965429	GO:0008270	NA	NA	NA	867	Europe
ST99CH_1E4	g1942	OG0000114	1	19	core	chr_1	5418584	5422010	NA	NA	NA	NA	138.851709965429	GO:0016491	NA	NA	NA	867	Europe
ST99CH_1E4	g1942	OG0000114	1	19	core	chr_1	5418584	5422010	NA	NA	NA	NA	138.851709965429	GO:0055114	NA	NA	NA	867	Europe
ST99CH_1E4	g1943	OG0002157	1	19	core	chr_1	5423315	5427574	NA	NA	NA	NA	89.445856638232	GO:0004672	NA	NA	NA	1419	Europe
ST99CH_1E4	g1943	OG0002157	1	19	core	chr_1	5423315	5427574	NA	NA	NA	NA	89.445856638232	GO:0006468	NA	NA	NA	1419	Europe
ST99CH_1E4	g1943	OG0002157	1	19	core	chr_1	5423315	5427574	NA	NA	NA	NA	89.445856638232	GO:0004672	NA	NA	NA	1419	Europe
ST99CH_1E4	g1943	OG0002157	1	19	core	chr_1	5423315	5427574	NA	NA	NA	NA	89.445856638232	GO:0005524	NA	NA	NA	1419	Europe
ST99CH_1E4	g1943	OG0002157	1	19	core	chr_1	5423315	5427574	NA	NA	NA	NA	89.445856638232	GO:0006468	NA	NA	NA	1419	Europe
ST99CH_1E4	g1943	OG0002157	1	19	core	chr_1	5423315	5427574	NA	NA	NA	NA	89.445856638232	GO:0005524	NA	NA	NA	1419	Europe
ST99CH_1E4	g1943	OG0002157	1	19	core	chr_1	5423315	5427574	NA	NA	NA	NA	89.445856638232	GO:0004709	NA	NA	NA	1419	Europe
ST99CH_1E4	g1943	OG0002157	1	19	core	chr_1	5423315	5427574	NA	NA	NA	NA	89.445856638232	GO:0005524	NA	NA	NA	1419	Europe
ST99CH_1E4	g1943	OG0002157	1	19	core	chr_1	5423315	5427574	NA	NA	NA	NA	89.445856638232	GO:0005737	NA	NA	NA	1419	Europe
ST99CH_1E4	g1943	OG0002157	1	19	core	chr_1	5423315	5427574	NA	NA	NA	NA	89.445856638232	GO:0051403	NA	NA	NA	1419	Europe
ST99CH_1E4	g1944	OG0002158	1	19	core	chr_1	5428168	5429265	NA	NA	NA	NA	34.438490439133	GO:0005515	NA	NA	NA	365	Europe
ST99CH_1E4	g1945	OG0009481	1	18	accessory	chr_1	5429730	5430302	NA	NA	NA	NA	9.63055355594184	NA	NA	NA	NA	190	Europe
ST99CH_1E4	g1946	OG0010798	1	15	accessory	chr_1	5431252	5431836	secreted	NA	NA	effector	4.19429965157303	NA	NA	NA	NA	194	Europe
ST99CH_1E4	g1947	OG0002159	1	19	core	chr_1	5432024	5433398	NA	NA	NA	NA	14.9371923823912	NA	NA	NA	NA	409	Europe
ST99CH_1E4	g1948	OG0000099	2	19	core	chr_1	5434644	5437227	NA	NA	NA	NA	3.0675162205711	NA	NA	NA	NA	839	Europe
ST99CH_1E4	g1949	OG0000099	2	19	core	chr_1	5438562	5441177	NA	NA	NA	NA	260.593012002671	NA	NA	NA	NA	853	Europe
ST99CH_1E4	g195	OG0000316	1	19	core	chr_1	649601	652396	NA	NA	NA	NA	8.42154317825288	GO:0005515	NA	NA	NA	931	Europe
ST99CH_1E4	g1950	OG0002160	1	19	core	chr_1	5441709	5444098	NA	NA	NA	NA	181.78296766205	GO:0006810	NA	NA	NA	215	Europe
ST99CH_1E4	g1950	OG0002160	1	19	core	chr_1	5441709	5444098	NA	NA	NA	NA	181.78296766205	GO:0016021	NA	NA	NA	215	Europe
ST99CH_1E4	g1950	OG0002160	1	19	core	chr_1	5441709	5444098	NA	NA	NA	NA	181.78296766205	GO:0016192	NA	NA	NA	215	Europe
ST99CH_1E4	g1951	OG0002161	1	19	core	chr_1	5446968	5448713	NA	NA	NA	NA	83.7331635801438	GO:0046983	NA	NA	NA	534	Europe
ST99CH_1E4	g1952	OG0002162	1	19	core	chr_1	5450623	5451071	NA	NA	NA	NA	23.072227040873	NA	NA	NA	NA	107	Europe
ST99CH_1E4	g1953	OG0002163	1	19	core	chr_1	5451654	5452637	NA	NA	NA	NA	21.8607907585162	NA	NA	NA	NA	327	Europe
ST99CH_1E4	g1954	OG0000246	1	19	core	chr_1	5454175	5455666	NA	NA	NA	NA	3.84528107026973	NA	NA	NA	NA	479	Europe
ST99CH_1E4	g1955	OG0011941	1	8	accessory	chr_1	5457922	5459475	NA	NA	NA	NA	109.978356789352	GO:0003924	NA	NA	NA	356	Europe
ST99CH_1E4	g1955	OG0011941	1	8	accessory	chr_1	5457922	5459475	NA	NA	NA	NA	109.978356789352	GO:0004871	NA	NA	NA	356	Europe
ST99CH_1E4	g1955	OG0011941	1	8	accessory	chr_1	5457922	5459475	NA	NA	NA	NA	109.978356789352	GO:0007186	NA	NA	NA	356	Europe
ST99CH_1E4	g1955	OG0011941	1	8	accessory	chr_1	5457922	5459475	NA	NA	NA	NA	109.978356789352	GO:0019001	NA	NA	NA	356	Europe
ST99CH_1E4	g1955	OG0011941	1	8	accessory	chr_1	5457922	5459475	NA	NA	NA	NA	109.978356789352	GO:0031683	NA	NA	NA	356	Europe
ST99CH_1E4	g1955	OG0011941	1	8	accessory	chr_1	5457922	5459475	NA	NA	NA	NA	109.978356789352	GO:0004871	NA	NA	NA	356	Europe
ST99CH_1E4	g1955	OG0011941	1	8	accessory	chr_1	5457922	5459475	NA	NA	NA	NA	109.978356789352	GO:0007165	NA	NA	NA	356	Europe
ST99CH_1E4	g1956	OG0002164	1	19	core	chr_1	5460278	5462026	NA	NA	NA	NA	21.9065590864952	GO:0005515	NA	NA	NA	515	Europe
ST99CH_1E4	g1957	OG0002165	1	19	core	chr_1	5462302	5464327	NA	NA	NA	NA	8.97720451006038	NA	NA	NA	NA	599	Europe
ST99CH_1E4	g1958	OG0002166	1	19	core	chr_1	5464756	5465893	NA	NA	NA	NA	68.8221596954966	GO:0016491	NA	NA	NA	339	Europe
ST99CH_1E4	g1958	OG0002166	1	19	core	chr_1	5464756	5465893	NA	NA	NA	NA	68.8221596954966	GO:0055114	NA	NA	NA	339	Europe
ST99CH_1E4	g1959	OG0002167	1	19	core	chr_1	5466385	5468447	NA	NA	NA	NA	70.9820942062822	NA	NA	NA	NA	348	Europe
ST99CH_1E4	g196	OG0000674	1	19	core	chr_1	652694	654284	NA	NA	NA	NA	327.677575543181	NA	NA	NA	NA	332	Europe
ST99CH_1E4	g1960	OG0002168	1	19	core	chr_1	5469043	5470020	NA	NA	NA	NA	50.4494570002428	NA	NA	NA	NA	325	Europe
ST99CH_1E4	g1961	OG0002169	1	19	core	chr_1	5470309	5470914	NA	NA	NA	NA	120.216417708269	NA	NA	NA	NA	139	Europe
ST99CH_1E4	g1962	OG0002170	1	19	core	chr_1	5471202	5472867	NA	NA	NA	NA	74.6995914389879	GO:0006891	NA	NA	NA	536	Europe
ST99CH_1E4	g1962	OG0002170	1	19	core	chr_1	5471202	5472867	NA	NA	NA	NA	74.6995914389879	GO:1990071	NA	NA	NA	536	Europe
ST99CH_1E4	g1963	OG0009482	1	18	accessory	chr_1	5473137	5473746	secreted	NA	NA	effector	3.0345723454643	NA	NA	NA	NA	146	Europe
ST99CH_1E4	g1964	OG0011795	1	10	accessory	chr_1	5474995	5475723	secreted	NA	NA	effector	13.8896607464746	NA	NA	NA	NA	149	Europe
ST99CH_1E4	g1965	OG0002171	1	19	core	chr_1	5476956	5478430	NA	NA	NA	NA	91.6408954466324	GO:0016627	NA	NA	NA	454	Europe
ST99CH_1E4	g1965	OG0002171	1	19	core	chr_1	5476956	5478430	NA	NA	NA	NA	91.6408954466324	GO:0055114	NA	NA	NA	454	Europe
ST99CH_1E4	g1965	OG0002171	1	19	core	chr_1	5476956	5478430	NA	NA	NA	NA	91.6408954466324	GO:0008152	NA	NA	NA	454	Europe
ST99CH_1E4	g1965	OG0002171	1	19	core	chr_1	5476956	5478430	NA	NA	NA	NA	91.6408954466324	GO:0016627	NA	NA	NA	454	Europe
ST99CH_1E4	g1965	OG0002171	1	19	core	chr_1	5476956	5478430	NA	NA	NA	NA	91.6408954466324	GO:0050660	NA	NA	NA	454	Europe
ST99CH_1E4	g1965	OG0002171	1	19	core	chr_1	5476956	5478430	NA	NA	NA	NA	91.6408954466324	GO:0055114	NA	NA	NA	454	Europe
ST99CH_1E4	g1965	OG0002171	1	19	core	chr_1	5476956	5478430	NA	NA	NA	NA	91.6408954466324	GO:0003995	NA	NA	NA	454	Europe
ST99CH_1E4	g1965	OG0002171	1	19	core	chr_1	5476956	5478430	NA	NA	NA	NA	91.6408954466324	GO:0055114	NA	NA	NA	454	Europe
ST99CH_1E4	g1965	OG0002171	1	19	core	chr_1	5476956	5478430	NA	NA	NA	NA	91.6408954466324	GO:0008152	NA	NA	NA	454	Europe
ST99CH_1E4	g1965	OG0002171	1	19	core	chr_1	5476956	5478430	NA	NA	NA	NA	91.6408954466324	GO:0016627	NA	NA	NA	454	Europe
ST99CH_1E4	g1965	OG0002171	1	19	core	chr_1	5476956	5478430	NA	NA	NA	NA	91.6408954466324	GO:0055114	NA	NA	NA	454	Europe
ST99CH_1E4	g1966	OG0002172	1	19	core	chr_1	5478542	5479072	NA	NA	NA	NA	14.0747013264106	NA	NA	NA	NA	176	Europe
ST99CH_1E4	g1967	OG0002173	1	19	core	chr_1	5479650	5481826	NA	NA	NA	NA	83.8936268379101	GO:0003824	NA	NA	NA	708	Europe
ST99CH_1E4	g1967	OG0002173	1	19	core	chr_1	5479650	5481826	NA	NA	NA	NA	83.8936268379101	GO:0008152	NA	NA	NA	708	Europe
ST99CH_1E4	g1967	OG0002173	1	19	core	chr_1	5479650	5481826	NA	NA	NA	NA	83.8936268379101	GO:0048037	NA	NA	NA	708	Europe
ST99CH_1E4	g1968	OG0002174	1	19	core	chr_1	5482331	5482714	NA	NA	NA	NA	129.305140214347	GO:0005515	NA	NA	NA	99	Europe
ST99CH_1E4	g1969	OG0009483	1	18	accessory	chr_1	5483263	5483730	NA	NA	NA	NA	44.4690301784595	NA	NA	NA	NA	80	Europe
ST99CH_1E4	g197	OG0000675	1	19	core	chr_1	656022	659128	NA	NA	NA	NA	292.152742299682	GO:0005524	NA	NA	NA	1018	Europe
ST99CH_1E4	g197	OG0000675	1	19	core	chr_1	656022	659128	NA	NA	NA	NA	292.152742299682	GO:0006810	NA	NA	NA	1018	Europe
ST99CH_1E4	g197	OG0000675	1	19	core	chr_1	656022	659128	NA	NA	NA	NA	292.152742299682	GO:0016021	NA	NA	NA	1018	Europe
ST99CH_1E4	g197	OG0000675	1	19	core	chr_1	656022	659128	NA	NA	NA	NA	292.152742299682	GO:0042626	NA	NA	NA	1018	Europe
ST99CH_1E4	g197	OG0000675	1	19	core	chr_1	656022	659128	NA	NA	NA	NA	292.152742299682	GO:0055085	NA	NA	NA	1018	Europe
ST99CH_1E4	g197	OG0000675	1	19	core	chr_1	656022	659128	NA	NA	NA	NA	292.152742299682	GO:0005524	NA	NA	NA	1018	Europe
ST99CH_1E4	g197	OG0000675	1	19	core	chr_1	656022	659128	NA	NA	NA	NA	292.152742299682	GO:0016887	NA	NA	NA	1018	Europe
ST99CH_1E4	g1970	OG0002175	1	19	core	chr_1	5484528	5486058	NA	NA	NA	NA	32.3507231639172	NA	NA	NA	NA	447	Europe
ST99CH_1E4	g1971	OG0002176	1	19	core	chr_1	5489477	5493652	NA	NA	NA	NA	222.344432543874	GO:0000166	NA	NA	NA	1391	Europe
ST99CH_1E4	g1971	OG0002176	1	19	core	chr_1	5489477	5493652	NA	NA	NA	NA	222.344432543874	GO:0000166	NA	NA	NA	1391	Europe
ST99CH_1E4	g1971	OG0002176	1	19	core	chr_1	5489477	5493652	NA	NA	NA	NA	222.344432543874	GO:0046872	NA	NA	NA	1391	Europe
ST99CH_1E4	g1971	OG0002176	1	19	core	chr_1	5489477	5493652	NA	NA	NA	NA	222.344432543874	GO:0005388	NA	NA	NA	1391	Europe
ST99CH_1E4	g1971	OG0002176	1	19	core	chr_1	5489477	5493652	NA	NA	NA	NA	222.344432543874	GO:0005524	NA	NA	NA	1391	Europe
ST99CH_1E4	g1971	OG0002176	1	19	core	chr_1	5489477	5493652	NA	NA	NA	NA	222.344432543874	GO:0016020	NA	NA	NA	1391	Europe
ST99CH_1E4	g1971	OG0002176	1	19	core	chr_1	5489477	5493652	NA	NA	NA	NA	222.344432543874	GO:0070588	NA	NA	NA	1391	Europe
ST99CH_1E4	g1971	OG0002176	1	19	core	chr_1	5489477	5493652	NA	NA	NA	NA	222.344432543874	GO:0016021	NA	NA	NA	1391	Europe
ST99CH_1E4	g1972	OG0002177	1	19	core	chr_1	5494127	5495989	NA	NA	NA	NA	36.755647573923	GO:0008236	NA	NA	NA	620	Europe
ST99CH_1E4	g1972	OG0002177	1	19	core	chr_1	5494127	5495989	NA	NA	NA	NA	36.755647573923	GO:0004252	NA	NA	NA	620	Europe
ST99CH_1E4	g1972	OG0002177	1	19	core	chr_1	5494127	5495989	NA	NA	NA	NA	36.755647573923	GO:0006508	NA	NA	NA	620	Europe
ST99CH_1E4	g1972	OG0002177	1	19	core	chr_1	5494127	5495989	NA	NA	NA	NA	36.755647573923	GO:0006508	NA	NA	NA	620	Europe
ST99CH_1E4	g1973	OG0002178	1	19	core	chr_1	5496857	5497282	NA	NA	NA	NA	147.998293533126	NA	NA	NA	NA	102	Europe
ST99CH_1E4	g1974	OG0002179	1	19	core	chr_1	5497502	5497954	NA	NA	NA	NA	0.163978001367249	NA	NA	NA	NA	150	Europe
ST99CH_1E4	g1975	OG0002180	1	19	core	chr_1	5498319	5500041	NA	NA	NA	NA	93.7423019038145	GO:0016021	NA	NA	NA	506	Europe
ST99CH_1E4	g1975	OG0002180	1	19	core	chr_1	5498319	5500041	NA	NA	NA	NA	93.7423019038145	GO:0022857	NA	NA	NA	506	Europe
ST99CH_1E4	g1975	OG0002180	1	19	core	chr_1	5498319	5500041	NA	NA	NA	NA	93.7423019038145	GO:0055085	NA	NA	NA	506	Europe
ST99CH_1E4	g1976	OG0002181	1	19	core	chr_1	5501046	5502167	NA	NA	NA	NA	49.0610908636615	GO:0005515	NA	NA	NA	373	Europe
ST99CH_1E4	g1977	OG0002182	1	19	core	chr_1	5502446	5504794	NA	NA	NA	NA	13.8351784007921	GO:0005515	NA	NA	NA	736	Europe
ST99CH_1E4	g1978	OG0002183	1	19	core	chr_1	5505495	5507472	NA	NA	NA	NA	250.088900823304	GO:0005515	NA	NA	NA	482	Europe
ST99CH_1E4	g1978	OG0002183	1	19	core	chr_1	5505495	5507472	NA	NA	NA	NA	250.088900823304	GO:0000159	NA	NA	NA	482	Europe
ST99CH_1E4	g1978	OG0002183	1	19	core	chr_1	5505495	5507472	NA	NA	NA	NA	250.088900823304	GO:0008601	NA	NA	NA	482	Europe
ST99CH_1E4	g1979	OG0002184	1	19	core	chr_1	5508308	5508709	NA	NA	NA	NA	286.984625723344	NA	NA	NA	NA	133	Europe
ST99CH_1E4	g198	OG0000676	1	19	core	chr_1	663913	664236	NA	NA	NA	NA	106.987308312242	GO:0003735	NA	NA	NA	86	Europe
ST99CH_1E4	g198	OG0000676	1	19	core	chr_1	663913	664236	NA	NA	NA	NA	106.987308312242	GO:0005622	NA	NA	NA	86	Europe
ST99CH_1E4	g198	OG0000676	1	19	core	chr_1	663913	664236	NA	NA	NA	NA	106.987308312242	GO:0005840	NA	NA	NA	86	Europe
ST99CH_1E4	g198	OG0000676	1	19	core	chr_1	663913	664236	NA	NA	NA	NA	106.987308312242	GO:0006412	NA	NA	NA	86	Europe
ST99CH_1E4	g1980	OG0010523	1	17	accessory	chr_1	5509645	5510034	NA	NA	NA	NA	26.3348435524974	NA	NA	NA	NA	129	Europe
ST99CH_1E4	g1981	OG0002185	1	19	core	chr_1	5510370	5511503	NA	NA	NA	NA	2.8246889611983	GO:0005515	NA	NA	NA	358	Europe
ST99CH_1E4	g1982	OG0002186	1	19	core	chr_1	5512146	5513264	NA	NA	NA	NA	95.0593888888471	GO:0005674	NA	NA	NA	372	Europe
ST99CH_1E4	g1982	OG0002186	1	19	core	chr_1	5512146	5513264	NA	NA	NA	NA	95.0593888888471	GO:0006366	NA	NA	NA	372	Europe
ST99CH_1E4	g1982	OG0002186	1	19	core	chr_1	5512146	5513264	NA	NA	NA	NA	95.0593888888471	GO:0006367	NA	NA	NA	372	Europe
ST99CH_1E4	g1982	OG0002186	1	19	core	chr_1	5512146	5513264	NA	NA	NA	NA	95.0593888888471	GO:0003824	NA	NA	NA	372	Europe
ST99CH_1E4	g1982	OG0002186	1	19	core	chr_1	5512146	5513264	NA	NA	NA	NA	95.0593888888471	GO:0006367	NA	NA	NA	372	Europe
ST99CH_1E4	g1983	OG0002187	1	19	core	chr_1	5513664	5515472	NA	NA	NA	NA	19.2766315792631	GO:0016021	NA	NA	NA	602	Europe
ST99CH_1E4	g1983	OG0002187	1	19	core	chr_1	5513664	5515472	NA	NA	NA	NA	19.2766315792631	GO:0055085	NA	NA	NA	602	Europe
ST99CH_1E4	g1984	OG0002188	1	19	core	chr_1	5516299	5517762	NA	NA	NA	NA	26.5399301997409	GO:0071949	NA	NA	NA	471	Europe
ST99CH_1E4	g1984	OG0002188	1	19	core	chr_1	5516299	5517762	NA	NA	NA	NA	26.5399301997409	GO:0016491	NA	NA	NA	471	Europe
ST99CH_1E4	g1984	OG0002188	1	19	core	chr_1	5516299	5517762	NA	NA	NA	NA	26.5399301997409	GO:0055114	NA	NA	NA	471	Europe
ST99CH_1E4	g1985	OG0002189	1	19	core	chr_1	5519303	5520244	NA	NA	NA	NA	4.11437018231354	NA	NA	NA	NA	313	Europe
ST99CH_1E4	g1986	OG0009484	1	18	accessory	chr_1	5521430	5522860	NA	NA	NA	NA	20.8930515369393	NA	NA	NA	NA	476	Europe
ST99CH_1E4	g1987	OG0011478	1	12	accessory	chr_1	5523397	5523777	NA	NA	NA	NA	6.97868504105445	GO:0005515	NA	NA	NA	126	Europe
ST99CH_1E4	g1988	OG0010569	1	16	accessory	chr_1	5525109	5525468	NA	NA	NA	NA	9.20740909872838	NA	NA	NA	NA	119	Europe
ST99CH_1E4	g1989	OG0002190	1	19	core	chr_1	5525755	5528947	NA	NA	NA	NA	189.510545493127	GO:0005509	NA	NA	NA	1025	Europe
ST99CH_1E4	g1989	OG0002190	1	19	core	chr_1	5525755	5528947	NA	NA	NA	NA	189.510545493127	GO:0016020	NA	NA	NA	1025	Europe
ST99CH_1E4	g1989	OG0002190	1	19	core	chr_1	5525755	5528947	NA	NA	NA	NA	189.510545493127	GO:0055085	NA	NA	NA	1025	Europe
ST99CH_1E4	g199	OG0000677	1	19	core	chr_1	664782	666157	NA	GH16	CAZyme	NA	810.023490060393	GO:0008061	NA	NA	NA	441	Europe
ST99CH_1E4	g199	OG0000677	1	19	core	chr_1	664782	666157	NA	GH16	CAZyme	NA	810.023490060393	GO:0005618	NA	NA	NA	441	Europe
ST99CH_1E4	g199	OG0000677	1	19	core	chr_1	664782	666157	NA	GH16	CAZyme	NA	810.023490060393	GO:0016798	NA	NA	NA	441	Europe
ST99CH_1E4	g199	OG0000677	1	19	core	chr_1	664782	666157	NA	GH16	CAZyme	NA	810.023490060393	GO:0071555	NA	NA	NA	441	Europe
ST99CH_1E4	g199	OG0000677	1	19	core	chr_1	664782	666157	NA	GH16	CAZyme	NA	810.023490060393	GO:0004553	NA	NA	NA	441	Europe
ST99CH_1E4	g199	OG0000677	1	19	core	chr_1	664782	666157	NA	GH16	CAZyme	NA	810.023490060393	GO:0005975	NA	NA	NA	441	Europe
ST99CH_1E4	g1990	OG0002191	1	19	core	chr_1	5530208	5531338	NA	NA	NA	NA	6.29685002000158	NA	NA	NA	NA	376	Europe
ST99CH_1E4	g1991	OG0010259	1	17	accessory	chr_1	5531937	5532325	NA	NA	NA	NA	12.035136911521	NA	NA	NA	NA	73	Europe
ST99CH_1E4	g1992	OG0002192	1	19	core	chr_1	5532848	5534500	NA	NA	NA	NA	35.4823055492812	GO:0005515	NA	NA	NA	529	Europe
ST99CH_1E4	g1992	OG0002192	1	19	core	chr_1	5532848	5534500	NA	NA	NA	NA	35.4823055492812	GO:0005634	NA	NA	NA	529	Europe
ST99CH_1E4	g1992	OG0002192	1	19	core	chr_1	5532848	5534500	NA	NA	NA	NA	35.4823055492812	GO:0008270	NA	NA	NA	529	Europe
ST99CH_1E4	g1992	OG0002192	1	19	core	chr_1	5532848	5534500	NA	NA	NA	NA	35.4823055492812	GO:0018024	NA	NA	NA	529	Europe
ST99CH_1E4	g1992	OG0002192	1	19	core	chr_1	5532848	5534500	NA	NA	NA	NA	35.4823055492812	GO:0034968	NA	NA	NA	529	Europe
ST99CH_1E4	g1993	OG0002193	1	19	core	chr_1	5535001	5535846	NA	NA	NA	NA	39.0185327728774	GO:0006364	NA	NA	NA	260	Europe
ST99CH_1E4	g1993	OG0002193	1	19	core	chr_1	5535001	5535846	NA	NA	NA	NA	39.0185327728774	GO:0030688	NA	NA	NA	260	Europe
ST99CH_1E4	g1994	OG0002194	1	19	core	chr_1	5536250	5537228	secreted	GH17	CAZyme	NA	77.9166954498586	GO:0004553	NA	NA	NA	309	Europe
ST99CH_1E4	g1994	OG0002194	1	19	core	chr_1	5536250	5537228	secreted	GH17	CAZyme	NA	77.9166954498586	GO:0005975	NA	NA	NA	309	Europe
ST99CH_1E4	g1994	OG0002194	1	19	core	chr_1	5536250	5537228	secreted	GH17	CAZyme	NA	77.9166954498586	GO:0005975	NA	NA	NA	309	Europe
ST99CH_1E4	g1995	OG0002195	1	19	core	chr_1	5539261	5541576	NA	NA	NA	NA	3.89820731269141	NA	NA	NA	NA	734	Europe
ST99CH_1E4	g1996	OG0002196	1	19	core	chr_1	5541836	5543998	NA	NA	NA	NA	117.151115955263	GO:0003723	NA	NA	NA	720	Europe
ST99CH_1E4	g1996	OG0002196	1	19	core	chr_1	5541836	5543998	NA	NA	NA	NA	117.151115955263	GO:0005488	NA	NA	NA	720	Europe
ST99CH_1E4	g1997	OG0002197	1	19	core	chr_1	5544881	5545627	NA	NA	NA	NA	9.86224089294344	NA	NA	NA	NA	229	Europe
ST99CH_1E4	g1998	OG0002198	1	19	core	chr_1	5546070	5548226	NA	NA	NA	NA	22.0557539946498	GO:0003677	NA	NA	NA	718	Europe
ST99CH_1E4	g1998	OG0002198	1	19	core	chr_1	5546070	5548226	NA	NA	NA	NA	22.0557539946498	GO:0006281	NA	NA	NA	718	Europe
ST99CH_1E4	g1998	OG0002198	1	19	core	chr_1	5546070	5548226	NA	NA	NA	NA	22.0557539946498	GO:0003677	NA	NA	NA	718	Europe
ST99CH_1E4	g1998	OG0002198	1	19	core	chr_1	5546070	5548226	NA	NA	NA	NA	22.0557539946498	GO:0005634	NA	NA	NA	718	Europe
ST99CH_1E4	g1998	OG0002198	1	19	core	chr_1	5546070	5548226	NA	NA	NA	NA	22.0557539946498	GO:0034061	NA	NA	NA	718	Europe
ST99CH_1E4	g1998	OG0002198	1	19	core	chr_1	5546070	5548226	NA	NA	NA	NA	22.0557539946498	GO:0003677	NA	NA	NA	718	Europe
ST99CH_1E4	g1998	OG0002198	1	19	core	chr_1	5546070	5548226	NA	NA	NA	NA	22.0557539946498	GO:0003887	NA	NA	NA	718	Europe
ST99CH_1E4	g1998	OG0002198	1	19	core	chr_1	5546070	5548226	NA	NA	NA	NA	22.0557539946498	GO:0003677	NA	NA	NA	718	Europe
ST99CH_1E4	g1998	OG0002198	1	19	core	chr_1	5546070	5548226	NA	NA	NA	NA	22.0557539946498	GO:0034061	NA	NA	NA	718	Europe
ST99CH_1E4	g1999	OG0002199	1	19	core	chr_1	5548566	5549234	NA	NA	NA	NA	14.002872927928	NA	NA	NA	NA	222	Europe
ST99CH_1E4	g2	OG0009395	1	18	accessory	chr_1	8132	8389	NA	NA	NA	NA	2.98056589178868	NA	NA	NA	NA	69	Europe
ST99CH_1E4	g20	OG0000536	1	19	core	chr_1	54044	54817	NA	NA	NA	NA	100.996016705182	GO:0009116	NA	NA	NA	235	Europe
ST99CH_1E4	g20	OG0000536	1	19	core	chr_1	54044	54817	NA	NA	NA	NA	100.996016705182	GO:0003999	NA	NA	NA	235	Europe
ST99CH_1E4	g20	OG0000536	1	19	core	chr_1	54044	54817	NA	NA	NA	NA	100.996016705182	GO:0005737	NA	NA	NA	235	Europe
ST99CH_1E4	g20	OG0000536	1	19	core	chr_1	54044	54817	NA	NA	NA	NA	100.996016705182	GO:0006168	NA	NA	NA	235	Europe
ST99CH_1E4	g200	OG0000678	1	19	core	chr_1	667155	667971	NA	NA	NA	NA	35.7725209398863	NA	NA	NA	NA	240	Europe
ST99CH_1E4	g2000	OG0002200	1	19	core	chr_1	5550614	5551694	NA	NA	NA	NA	82.5508079372711	NA	NA	NA	NA	318	Europe
ST99CH_1E4	g2001	OG0010260	1	17	accessory	chr_1	5551918	5552293	NA	NA	NA	NA	9.08933648025989	NA	NA	NA	NA	108	Europe
ST99CH_1E4	g2002	OG0002201	1	19	core	chr_1	5552546	5553404	NA	NA	NA	NA	38.0364863500946	GO:0003824	NA	NA	NA	266	Europe
ST99CH_1E4	g2003	OG0002202	1	19	core	chr_1	5553637	5555620	NA	NA	NA	NA	16.7613353018255	GO:0000981	NA	NA	NA	566	Europe
ST99CH_1E4	g2003	OG0002202	1	19	core	chr_1	5553637	5555620	NA	NA	NA	NA	16.7613353018255	GO:0005634	NA	NA	NA	566	Europe
ST99CH_1E4	g2003	OG0002202	1	19	core	chr_1	5553637	5555620	NA	NA	NA	NA	16.7613353018255	GO:0006355	NA	NA	NA	566	Europe
ST99CH_1E4	g2003	OG0002202	1	19	core	chr_1	5553637	5555620	NA	NA	NA	NA	16.7613353018255	GO:0008270	NA	NA	NA	566	Europe
ST99CH_1E4	g2004	OG0002203	1	19	core	chr_1	5556250	5557608	NA	NA	NA	NA	701.807433120928	NA	NA	NA	NA	452	Europe
ST99CH_1E4	g2005	OG0002204	1	19	core	chr_1	5557863	5560844	NA	NA	NA	NA	65.2505626921257	GO:0003676	NA	NA	NA	993	Europe
ST99CH_1E4	g2006	OG0002205	1	19	core	chr_1	5562086	5564198	NA	NA	NA	NA	81.9667243302847	NA	NA	NA	NA	618	Europe
ST99CH_1E4	g2007	OG0002206	1	19	core	chr_1	5569522	5570516	NA	NA	NA	NA	49.0502897783774	GO:0046982	NA	NA	NA	268	Europe
ST99CH_1E4	g2008	OG0002207	1	19	core	chr_1	5571273	5573018	NA	NA	NA	NA	5.24297519873621	NA	NA	NA	NA	581	Europe
ST99CH_1E4	g2009	OG0002208	1	19	core	chr_1	5574202	5574918	NA	NA	NA	NA	76.4731692934206	GO:0003676	NA	NA	NA	238	Europe
ST99CH_1E4	g2009	OG0002208	1	19	core	chr_1	5574202	5574918	NA	NA	NA	NA	76.4731692934206	GO:0008270	NA	NA	NA	238	Europe
ST99CH_1E4	g2009	OG0002208	1	19	core	chr_1	5574202	5574918	NA	NA	NA	NA	76.4731692934206	GO:0003676	NA	NA	NA	238	Europe
ST99CH_1E4	g2009	OG0002208	1	19	core	chr_1	5574202	5574918	NA	NA	NA	NA	76.4731692934206	GO:0005634	NA	NA	NA	238	Europe
ST99CH_1E4	g2009	OG0002208	1	19	core	chr_1	5574202	5574918	NA	NA	NA	NA	76.4731692934206	GO:0008270	NA	NA	NA	238	Europe
ST99CH_1E4	g201	OG0000679	1	19	core	chr_1	668467	669112	NA	NA	NA	NA	2.8365702577363	NA	NA	NA	NA	191	Europe
ST99CH_1E4	g2010	OG0002209	1	19	core	chr_1	5575869	5576460	NA	NA	NA	NA	0.176939509159185	NA	NA	NA	NA	174	Europe
ST99CH_1E4	g2011	OG0002210	1	19	core	chr_1	5576764	5577564	NA	NA	NA	NA	197.862138760671	GO:0000139	NA	NA	NA	225	Europe
ST99CH_1E4	g2011	OG0002210	1	19	core	chr_1	5576764	5577564	NA	NA	NA	NA	197.862138760671	GO:0005801	NA	NA	NA	225	Europe
ST99CH_1E4	g2011	OG0002210	1	19	core	chr_1	5576764	5577564	NA	NA	NA	NA	197.862138760671	GO:0006888	NA	NA	NA	225	Europe
ST99CH_1E4	g2011	OG0002210	1	19	core	chr_1	5576764	5577564	NA	NA	NA	NA	197.862138760671	GO:0016021	NA	NA	NA	225	Europe
ST99CH_1E4	g2012	OG0002211	1	19	core	chr_1	5577907	5578536	NA	NA	NA	NA	756.647550692839	GO:0003735	NA	NA	NA	128	Europe
ST99CH_1E4	g2012	OG0002211	1	19	core	chr_1	5577907	5578536	NA	NA	NA	NA	756.647550692839	GO:0005622	NA	NA	NA	128	Europe
ST99CH_1E4	g2012	OG0002211	1	19	core	chr_1	5577907	5578536	NA	NA	NA	NA	756.647550692839	GO:0005840	NA	NA	NA	128	Europe
ST99CH_1E4	g2012	OG0002211	1	19	core	chr_1	5577907	5578536	NA	NA	NA	NA	756.647550692839	GO:0006412	NA	NA	NA	128	Europe
ST99CH_1E4	g2013	OG0002212	1	19	core	chr_1	5579527	5580618	NA	NA	NA	NA	49.6865582536186	NA	NA	NA	NA	363	Europe
ST99CH_1E4	g2014	OG0002213	1	19	core	chr_1	5581609	5583855	NA	NA	NA	NA	15.0038215067717	NA	NA	NA	NA	688	Europe
ST99CH_1E4	g2015	OG0002214	1	19	core	chr_1	5584051	5584396	NA	NA	NA	NA	0.785865920475497	NA	NA	NA	NA	80	Europe
ST99CH_1E4	g2016	OG0002215	1	19	core	chr_1	5585520	5587090	NA	NA	NA	NA	24.0180889547871	NA	NA	NA	NA	506	Europe
ST99CH_1E4	g2017	OG0002216	1	19	core	chr_1	5589248	5590495	NA	NA	NA	NA	27.6289826735481	GO:0005515	NA	NA	NA	415	Europe
ST99CH_1E4	g2018	OG0002217	1	19	core	chr_1	5590673	5591371	NA	NA	NA	NA	68.4121234559293	GO:0005515	NA	NA	NA	232	Europe
ST99CH_1E4	g2019	OG0011185	1	13	accessory	chr_1	5591418	5591862	NA	NA	NA	NA	31.0833854875368	NA	NA	NA	NA	129	Europe
ST99CH_1E4	g202	OG0012951	1	4	accessory	chr_1	669903	670470	NA	NA	NA	NA	57.9552633528754	NA	NA	NA	NA	170	Europe
ST99CH_1E4	g2020	OG0002218	1	19	core	chr_1	5592047	5594716	NA	NA	NA	NA	46.4573615091078	NA	NA	NA	NA	889	Europe
ST99CH_1E4	g2021	OG0002219	1	19	core	chr_1	5595091	5596273	NA	NA	NA	NA	0.825830655105243	GO:0005215	NA	NA	NA	299	Europe
ST99CH_1E4	g2021	OG0002219	1	19	core	chr_1	5595091	5596273	NA	NA	NA	NA	0.825830655105243	GO:0006810	NA	NA	NA	299	Europe
ST99CH_1E4	g2021	OG0002219	1	19	core	chr_1	5595091	5596273	NA	NA	NA	NA	0.825830655105243	GO:0016020	NA	NA	NA	299	Europe
ST99CH_1E4	g2022	OG0002220	1	19	core	chr_1	5597334	5598069	NA	NA	NA	NA	59.9527026106275	GO:0003899	NA	NA	NA	228	Europe
ST99CH_1E4	g2022	OG0002220	1	19	core	chr_1	5597334	5598069	NA	NA	NA	NA	59.9527026106275	GO:0006351	NA	NA	NA	228	Europe
ST99CH_1E4	g2023	OG0002221	1	19	core	chr_1	5598412	5600013	NA	NA	NA	NA	21.1071273389807	GO:0046872	NA	NA	NA	533	Europe
ST99CH_1E4	g2024	OG0002222	1	19	core	chr_1	5600310	5602811	NA	NA	NA	NA	98.67116206395	NA	NA	NA	NA	648	Europe
ST99CH_1E4	g2025	OG0002223	1	19	core	chr_1	5603294	5605161	NA	NA	NA	NA	29.8273258157027	GO:0016491	NA	NA	NA	604	Europe
ST99CH_1E4	g2025	OG0002223	1	19	core	chr_1	5603294	5605161	NA	NA	NA	NA	29.8273258157027	GO:0055114	NA	NA	NA	604	Europe
ST99CH_1E4	g2025	OG0002223	1	19	core	chr_1	5603294	5605161	NA	NA	NA	NA	29.8273258157027	GO:0004499	NA	NA	NA	604	Europe
ST99CH_1E4	g2025	OG0002223	1	19	core	chr_1	5603294	5605161	NA	NA	NA	NA	29.8273258157027	GO:0050660	NA	NA	NA	604	Europe
ST99CH_1E4	g2025	OG0002223	1	19	core	chr_1	5603294	5605161	NA	NA	NA	NA	29.8273258157027	GO:0050661	NA	NA	NA	604	Europe
ST99CH_1E4	g2025	OG0002223	1	19	core	chr_1	5603294	5605161	NA	NA	NA	NA	29.8273258157027	GO:0055114	NA	NA	NA	604	Europe
ST99CH_1E4	g2026	OG0002224	1	19	core	chr_1	5605385	5606014	NA	NA	NA	NA	21.385800270135	NA	NA	NA	NA	209	Europe
ST99CH_1E4	g2027	OG0002225	1	19	core	chr_1	5606207	5606985	NA	NA	NA	NA	40.3107769535801	NA	NA	NA	NA	190	Europe
ST99CH_1E4	g2028	OG0002226	1	19	core	chr_1	5607584	5607974	NA	NA	NA	NA	75.4238807993309	NA	NA	NA	NA	87	Europe
ST99CH_1E4	g2029	OG0002227	1	19	core	chr_1	5608342	5610573	NA	NA	NA	NA	53.6881187915584	GO:0005488	NA	NA	NA	743	Europe
ST99CH_1E4	g203	OG0000680	1	19	core	chr_1	670726	674487	NA	NA	NA	NA	55.577344387047	GO:0005515	NA	NA	NA	1253	Europe
ST99CH_1E4	g2030	OG0002228	1	19	core	chr_1	5611141	5612534	NA	NA	NA	NA	78.9727403485665	NA	NA	NA	NA	372	Europe
ST99CH_1E4	g2031	OG0002229	1	19	core	chr_1	5613309	5615802	NA	NA	NA	NA	293.445051207633	GO:0005525	NA	NA	NA	789	Europe
ST99CH_1E4	g2031	OG0002229	1	19	core	chr_1	5613309	5615802	NA	NA	NA	NA	293.445051207633	GO:0003924	NA	NA	NA	789	Europe
ST99CH_1E4	g2031	OG0002229	1	19	core	chr_1	5613309	5615802	NA	NA	NA	NA	293.445051207633	GO:0005525	NA	NA	NA	789	Europe
ST99CH_1E4	g2032	OG0000344	1	19	core	chr_1	5616552	5617841	NA	NA	NA	NA	29.4345622740085	NA	NA	NA	NA	429	Europe
ST99CH_1E4	g2033	OG0009485	1	18	accessory	chr_1	5618913	5621201	NA	NA	NA	NA	40.7423613186576	GO:0005515	NA	NA	NA	762	Europe
ST99CH_1E4	g2034	OG0002230	1	19	core	chr_1	5622996	5629733	NA	NA	NA	NA	88.1869588697158	NA	NA	NA	NA	2060	Europe
ST99CH_1E4	g2035	OG0002231	1	19	core	chr_1	5631078	5632823	NA	NA	NA	NA	40.48691138858	GO:0016021	NA	NA	NA	513	Europe
ST99CH_1E4	g2035	OG0002231	1	19	core	chr_1	5631078	5632823	NA	NA	NA	NA	40.48691138858	GO:0022857	NA	NA	NA	513	Europe
ST99CH_1E4	g2035	OG0002231	1	19	core	chr_1	5631078	5632823	NA	NA	NA	NA	40.48691138858	GO:0055085	NA	NA	NA	513	Europe
ST99CH_1E4	g2035	OG0002231	1	19	core	chr_1	5631078	5632823	NA	NA	NA	NA	40.48691138858	GO:0005215	NA	NA	NA	513	Europe
ST99CH_1E4	g2035	OG0002231	1	19	core	chr_1	5631078	5632823	NA	NA	NA	NA	40.48691138858	GO:0016021	NA	NA	NA	513	Europe
ST99CH_1E4	g2035	OG0002231	1	19	core	chr_1	5631078	5632823	NA	NA	NA	NA	40.48691138858	GO:0055085	NA	NA	NA	513	Europe
ST99CH_1E4	g2035	OG0002231	1	19	core	chr_1	5631078	5632823	NA	NA	NA	NA	40.48691138858	GO:0016020	NA	NA	NA	513	Europe
ST99CH_1E4	g2035	OG0002231	1	19	core	chr_1	5631078	5632823	NA	NA	NA	NA	40.48691138858	GO:0022891	NA	NA	NA	513	Europe
ST99CH_1E4	g2035	OG0002231	1	19	core	chr_1	5631078	5632823	NA	NA	NA	NA	40.48691138858	GO:0055085	NA	NA	NA	513	Europe
ST99CH_1E4	g2036	OG0002232	1	19	core	chr_1	5633210	5634461	NA	NA	NA	NA	10.0854246220885	GO:0055114	NA	NA	NA	365	Europe
ST99CH_1E4	g2036	OG0002232	1	19	core	chr_1	5633210	5634461	NA	NA	NA	NA	10.0854246220885	GO:0008270	NA	NA	NA	365	Europe
ST99CH_1E4	g2036	OG0002232	1	19	core	chr_1	5633210	5634461	NA	NA	NA	NA	10.0854246220885	GO:0016491	NA	NA	NA	365	Europe
ST99CH_1E4	g2036	OG0002232	1	19	core	chr_1	5633210	5634461	NA	NA	NA	NA	10.0854246220885	GO:0055114	NA	NA	NA	365	Europe
ST99CH_1E4	g2036	OG0002232	1	19	core	chr_1	5633210	5634461	NA	NA	NA	NA	10.0854246220885	GO:0016491	NA	NA	NA	365	Europe
ST99CH_1E4	g2037	OG0002233	1	19	core	chr_1	5634893	5635895	NA	NA	NA	NA	0.903938538944	GO:0016491	NA	NA	NA	267	Europe
ST99CH_1E4	g2038	OG0002234	1	19	core	chr_1	5636304	5638356	NA	NA	NA	NA	78.2690183649163	GO:0016020	NA	NA	NA	524	Europe
ST99CH_1E4	g2038	OG0002234	1	19	core	chr_1	5636304	5638356	NA	NA	NA	NA	78.2690183649163	GO:0022891	NA	NA	NA	524	Europe
ST99CH_1E4	g2038	OG0002234	1	19	core	chr_1	5636304	5638356	NA	NA	NA	NA	78.2690183649163	GO:0055085	NA	NA	NA	524	Europe
ST99CH_1E4	g2038	OG0002234	1	19	core	chr_1	5636304	5638356	NA	NA	NA	NA	78.2690183649163	GO:0016021	NA	NA	NA	524	Europe
ST99CH_1E4	g2038	OG0002234	1	19	core	chr_1	5636304	5638356	NA	NA	NA	NA	78.2690183649163	GO:0022857	NA	NA	NA	524	Europe
ST99CH_1E4	g2038	OG0002234	1	19	core	chr_1	5636304	5638356	NA	NA	NA	NA	78.2690183649163	GO:0055085	NA	NA	NA	524	Europe
ST99CH_1E4	g2039	OG0002235	1	19	core	chr_1	5641083	5642966	NA	NA	NA	NA	93.4842890141493	GO:0004371	NA	NA	NA	589	Europe
ST99CH_1E4	g2039	OG0002235	1	19	core	chr_1	5641083	5642966	NA	NA	NA	NA	93.4842890141493	GO:0006071	NA	NA	NA	589	Europe
ST99CH_1E4	g2039	OG0002235	1	19	core	chr_1	5641083	5642966	NA	NA	NA	NA	93.4842890141493	GO:0004371	NA	NA	NA	589	Europe
ST99CH_1E4	g2039	OG0002235	1	19	core	chr_1	5641083	5642966	NA	NA	NA	NA	93.4842890141493	GO:0005524	NA	NA	NA	589	Europe
ST99CH_1E4	g2039	OG0002235	1	19	core	chr_1	5641083	5642966	NA	NA	NA	NA	93.4842890141493	GO:0006071	NA	NA	NA	589	Europe
ST99CH_1E4	g204	OG0000681	1	19	core	chr_1	674848	677861	NA	NA	NA	NA	7.11079937856883	NA	NA	NA	NA	985	Europe
ST99CH_1E4	g2040	OG0002236	1	19	core	chr_1	5643352	5644264	NA	NA	NA	NA	128.684342161427	NA	NA	NA	NA	248	Europe
ST99CH_1E4	g2041	OG0002237	1	19	core	chr_1	5645110	5646042	NA	NA	NA	NA	11.7863690038792	NA	NA	NA	NA	273	Europe
ST99CH_1E4	g2042	OG0000345	1	19	core	chr_1	5646442	5648652	NA	NA	NA	NA	95.3965995285395	NA	NA	NA	NA	736	Europe
ST99CH_1E4	g2043	OG0002238	1	19	core	chr_1	5649143	5650399	secreted	NA	NA	NA	82.4477945763652	GO:0004190	NA	NA	NA	399	Europe
ST99CH_1E4	g2043	OG0002238	1	19	core	chr_1	5649143	5650399	secreted	NA	NA	NA	82.4477945763652	GO:0006508	NA	NA	NA	399	Europe
ST99CH_1E4	g2044	OG0002239	1	19	core	chr_1	5651559	5653796	NA	NA	NA	NA	73.45033153464	GO:0000981	NA	NA	NA	610	Europe
ST99CH_1E4	g2044	OG0002239	1	19	core	chr_1	5651559	5653796	NA	NA	NA	NA	73.45033153464	GO:0005634	NA	NA	NA	610	Europe
ST99CH_1E4	g2044	OG0002239	1	19	core	chr_1	5651559	5653796	NA	NA	NA	NA	73.45033153464	GO:0006355	NA	NA	NA	610	Europe
ST99CH_1E4	g2044	OG0002239	1	19	core	chr_1	5651559	5653796	NA	NA	NA	NA	73.45033153464	GO:0008270	NA	NA	NA	610	Europe
ST99CH_1E4	g2045	OG0002240	1	19	core	chr_1	5654474	5656131	NA	NA	NA	NA	37.5156541788072	GO:0016021	NA	NA	NA	459	Europe
ST99CH_1E4	g2045	OG0002240	1	19	core	chr_1	5654474	5656131	NA	NA	NA	NA	37.5156541788072	GO:0055085	NA	NA	NA	459	Europe
ST99CH_1E4	g2046	OG0002241	1	19	core	chr_1	5657459	5659149	NA	NA	NA	NA	63.3430933048813	GO:0008519	NA	NA	NA	520	Europe
ST99CH_1E4	g2046	OG0002241	1	19	core	chr_1	5657459	5659149	NA	NA	NA	NA	63.3430933048813	GO:0016020	NA	NA	NA	520	Europe
ST99CH_1E4	g2046	OG0002241	1	19	core	chr_1	5657459	5659149	NA	NA	NA	NA	63.3430933048813	GO:0072488	NA	NA	NA	520	Europe
ST99CH_1E4	g2046	OG0002241	1	19	core	chr_1	5657459	5659149	NA	NA	NA	NA	63.3430933048813	GO:0008519	NA	NA	NA	520	Europe
ST99CH_1E4	g2046	OG0002241	1	19	core	chr_1	5657459	5659149	NA	NA	NA	NA	63.3430933048813	GO:0015696	NA	NA	NA	520	Europe
ST99CH_1E4	g2046	OG0002241	1	19	core	chr_1	5657459	5659149	NA	NA	NA	NA	63.3430933048813	GO:0016020	NA	NA	NA	520	Europe
ST99CH_1E4	g2047	OG0002242	1	19	core	chr_1	5659346	5661808	NA	NA	NA	NA	350.154908236849	GO:0003972	NA	NA	NA	820	Europe
ST99CH_1E4	g2047	OG0002242	1	19	core	chr_1	5659346	5661808	NA	NA	NA	NA	350.154908236849	GO:0005524	NA	NA	NA	820	Europe
ST99CH_1E4	g2047	OG0002242	1	19	core	chr_1	5659346	5661808	NA	NA	NA	NA	350.154908236849	GO:0006388	NA	NA	NA	820	Europe
ST99CH_1E4	g2047	OG0002242	1	19	core	chr_1	5659346	5661808	NA	NA	NA	NA	350.154908236849	GO:0003972	NA	NA	NA	820	Europe
ST99CH_1E4	g2047	OG0002242	1	19	core	chr_1	5659346	5661808	NA	NA	NA	NA	350.154908236849	GO:0005524	NA	NA	NA	820	Europe
ST99CH_1E4	g2047	OG0002242	1	19	core	chr_1	5659346	5661808	NA	NA	NA	NA	350.154908236849	GO:0006388	NA	NA	NA	820	Europe
ST99CH_1E4	g2047	OG0002242	1	19	core	chr_1	5659346	5661808	NA	NA	NA	NA	350.154908236849	GO:0008081	NA	NA	NA	820	Europe
ST99CH_1E4	g2047	OG0002242	1	19	core	chr_1	5659346	5661808	NA	NA	NA	NA	350.154908236849	GO:0051730	NA	NA	NA	820	Europe
ST99CH_1E4	g2048	OG0002243	1	19	core	chr_1	5663517	5664200	NA	NA	NA	NA	549.082593732731	GO:0005525	NA	NA	NA	183	Europe
ST99CH_1E4	g2048	OG0002243	1	19	core	chr_1	5663517	5664200	NA	NA	NA	NA	549.082593732731	GO:0005622	NA	NA	NA	183	Europe
ST99CH_1E4	g2048	OG0002243	1	19	core	chr_1	5663517	5664200	NA	NA	NA	NA	549.082593732731	GO:0007264	NA	NA	NA	183	Europe
ST99CH_1E4	g2048	OG0002243	1	19	core	chr_1	5663517	5664200	NA	NA	NA	NA	549.082593732731	GO:0005525	NA	NA	NA	183	Europe
ST99CH_1E4	g2049	OG0002244	1	19	core	chr_1	5664781	5666450	NA	NA	NA	NA	0.896917679421062	GO:0016021	NA	NA	NA	538	Europe
ST99CH_1E4	g2049	OG0002244	1	19	core	chr_1	5664781	5666450	NA	NA	NA	NA	0.896917679421062	GO:0055085	NA	NA	NA	538	Europe
ST99CH_1E4	g205	OG0000682	1	19	core	chr_1	678943	680631	NA	NA	NA	NA	24.912306619701	GO:0003677	NA	NA	NA	562	Europe
ST99CH_1E4	g205	OG0000682	1	19	core	chr_1	678943	680631	NA	NA	NA	NA	24.912306619701	GO:0005634	NA	NA	NA	562	Europe
ST99CH_1E4	g205	OG0000682	1	19	core	chr_1	678943	680631	NA	NA	NA	NA	24.912306619701	GO:0006302	NA	NA	NA	562	Europe
ST99CH_1E4	g205	OG0000682	1	19	core	chr_1	678943	680631	NA	NA	NA	NA	24.912306619701	GO:0006310	NA	NA	NA	562	Europe
ST99CH_1E4	g205	OG0000682	1	19	core	chr_1	678943	680631	NA	NA	NA	NA	24.912306619701	GO:0005634	NA	NA	NA	562	Europe
ST99CH_1E4	g205	OG0000682	1	19	core	chr_1	678943	680631	NA	NA	NA	NA	24.912306619701	GO:0006302	NA	NA	NA	562	Europe
ST99CH_1E4	g2050	OG0002245	1	19	core	chr_1	5667110	5668752	NA	NA	NA	NA	29.5551978520646	GO:0009405	NA	NA	NA	525	Europe
ST99CH_1E4	g2051	OG0002246	1	19	core	chr_1	5669736	5670505	NA	NA	NA	NA	1161.52976108684	GO:0003723	NA	NA	NA	217	Europe
ST99CH_1E4	g2051	OG0002246	1	19	core	chr_1	5669736	5670505	NA	NA	NA	NA	1161.52976108684	GO:0003735	NA	NA	NA	217	Europe
ST99CH_1E4	g2051	OG0002246	1	19	core	chr_1	5669736	5670505	NA	NA	NA	NA	1161.52976108684	GO:0006412	NA	NA	NA	217	Europe
ST99CH_1E4	g2051	OG0002246	1	19	core	chr_1	5669736	5670505	NA	NA	NA	NA	1161.52976108684	GO:0015934	NA	NA	NA	217	Europe
ST99CH_1E4	g2051	OG0002246	1	19	core	chr_1	5669736	5670505	NA	NA	NA	NA	1161.52976108684	GO:0003723	NA	NA	NA	217	Europe
ST99CH_1E4	g2052	OG0002247	1	19	core	chr_1	5671433	5673285	NA	NA	NA	NA	133.515843789641	NA	NA	NA	NA	587	Europe
ST99CH_1E4	g2053	OG0002248	1	19	core	chr_1	5673318	5675450	NA	NA	NA	NA	47.2496990421723	GO:0003676	NA	NA	NA	710	Europe
ST99CH_1E4	g2053	OG0002248	1	19	core	chr_1	5673318	5675450	NA	NA	NA	NA	47.2496990421723	GO:0006397	NA	NA	NA	710	Europe
ST99CH_1E4	g2054	OG0002249	1	19	core	chr_1	5676269	5679497	NA	NA	NA	NA	60.7025858044018	GO:0005524	NA	NA	NA	1059	Europe
ST99CH_1E4	g2054	OG0002249	1	19	core	chr_1	5676269	5679497	NA	NA	NA	NA	60.7025858044018	GO:0004672	NA	NA	NA	1059	Europe
ST99CH_1E4	g2054	OG0002249	1	19	core	chr_1	5676269	5679497	NA	NA	NA	NA	60.7025858044018	GO:0005524	NA	NA	NA	1059	Europe
ST99CH_1E4	g2054	OG0002249	1	19	core	chr_1	5676269	5679497	NA	NA	NA	NA	60.7025858044018	GO:0006468	NA	NA	NA	1059	Europe
ST99CH_1E4	g2054	OG0002249	1	19	core	chr_1	5676269	5679497	NA	NA	NA	NA	60.7025858044018	GO:0004672	NA	NA	NA	1059	Europe
ST99CH_1E4	g2054	OG0002249	1	19	core	chr_1	5676269	5679497	NA	NA	NA	NA	60.7025858044018	GO:0006468	NA	NA	NA	1059	Europe
ST99CH_1E4	g2055	OG0002250	1	19	core	chr_1	5680656	5681951	NA	NA	NA	NA	31.7732578793741	GO:0005488	NA	NA	NA	378	Europe
ST99CH_1E4	g2055	OG0002250	1	19	core	chr_1	5680656	5681951	NA	NA	NA	NA	31.7732578793741	GO:0006402	NA	NA	NA	378	Europe
ST99CH_1E4	g2055	OG0002250	1	19	core	chr_1	5680656	5681951	NA	NA	NA	NA	31.7732578793741	GO:0030014	NA	NA	NA	378	Europe
ST99CH_1E4	g2056	OG0002251	1	19	core	chr_1	5682266	5683136	NA	NA	NA	NA	52.4111335960751	NA	NA	NA	NA	272	Europe
ST99CH_1E4	g2057	OG0010261	1	17	accessory	chr_1	5683708	5684897	NA	NA	NA	NA	36.4696149461586	NA	NA	NA	NA	377	Europe
ST99CH_1E4	g2058	OG0002252	1	19	core	chr_1	5685300	5687024	NA	NA	NA	NA	357.709026567179	GO:0005525	NA	NA	NA	447	Europe
ST99CH_1E4	g2058	OG0002252	1	19	core	chr_1	5685300	5687024	NA	NA	NA	NA	357.709026567179	GO:0005874	NA	NA	NA	447	Europe
ST99CH_1E4	g2058	OG0002252	1	19	core	chr_1	5685300	5687024	NA	NA	NA	NA	357.709026567179	GO:0007017	NA	NA	NA	447	Europe
ST99CH_1E4	g2058	OG0002252	1	19	core	chr_1	5685300	5687024	NA	NA	NA	NA	357.709026567179	GO:0003924	NA	NA	NA	447	Europe
ST99CH_1E4	g2058	OG0002252	1	19	core	chr_1	5685300	5687024	NA	NA	NA	NA	357.709026567179	GO:0005874	NA	NA	NA	447	Europe
ST99CH_1E4	g2058	OG0002252	1	19	core	chr_1	5685300	5687024	NA	NA	NA	NA	357.709026567179	GO:0007017	NA	NA	NA	447	Europe
ST99CH_1E4	g2058	OG0002252	1	19	core	chr_1	5685300	5687024	NA	NA	NA	NA	357.709026567179	GO:0005200	NA	NA	NA	447	Europe
ST99CH_1E4	g2058	OG0002252	1	19	core	chr_1	5685300	5687024	NA	NA	NA	NA	357.709026567179	GO:0005525	NA	NA	NA	447	Europe
ST99CH_1E4	g2058	OG0002252	1	19	core	chr_1	5685300	5687024	NA	NA	NA	NA	357.709026567179	GO:0005874	NA	NA	NA	447	Europe
ST99CH_1E4	g2058	OG0002252	1	19	core	chr_1	5685300	5687024	NA	NA	NA	NA	357.709026567179	GO:0007017	NA	NA	NA	447	Europe
ST99CH_1E4	g2059	OG0002253	1	19	core	chr_1	5687282	5688706	NA	NA	NA	NA	100.740886302322	GO:0004411	NA	NA	NA	474	Europe
ST99CH_1E4	g2059	OG0002253	1	19	core	chr_1	5687282	5688706	NA	NA	NA	NA	100.740886302322	GO:0006559	NA	NA	NA	474	Europe
ST99CH_1E4	g2059	OG0002253	1	19	core	chr_1	5687282	5688706	NA	NA	NA	NA	100.740886302322	GO:0006570	NA	NA	NA	474	Europe
ST99CH_1E4	g2059	OG0002253	1	19	core	chr_1	5687282	5688706	NA	NA	NA	NA	100.740886302322	GO:0055114	NA	NA	NA	474	Europe
ST99CH_1E4	g206	OG0000683	1	19	core	chr_1	680938	682656	NA	NA	NA	NA	29.6903510411733	GO:0005515	NA	NA	NA	493	Europe
ST99CH_1E4	g2060	OG0002254	1	19	core	chr_1	5689086	5690393	NA	NA	NA	NA	62.0725990318562	GO:0004334	NA	NA	NA	435	Europe
ST99CH_1E4	g2060	OG0002254	1	19	core	chr_1	5689086	5690393	NA	NA	NA	NA	62.0725990318562	GO:0009072	NA	NA	NA	435	Europe
ST99CH_1E4	g2060	OG0002254	1	19	core	chr_1	5689086	5690393	NA	NA	NA	NA	62.0725990318562	GO:0003824	NA	NA	NA	435	Europe
ST99CH_1E4	g2060	OG0002254	1	19	core	chr_1	5689086	5690393	NA	NA	NA	NA	62.0725990318562	GO:0008152	NA	NA	NA	435	Europe
ST99CH_1E4	g2061	OG0002255	1	19	core	chr_1	5691415	5693025	NA	NA	NA	NA	43.9852609451271	GO:0005506	NA	NA	NA	536	Europe
ST99CH_1E4	g2061	OG0002255	1	19	core	chr_1	5691415	5693025	NA	NA	NA	NA	43.9852609451271	GO:0016705	NA	NA	NA	536	Europe
ST99CH_1E4	g2061	OG0002255	1	19	core	chr_1	5691415	5693025	NA	NA	NA	NA	43.9852609451271	GO:0020037	NA	NA	NA	536	Europe
ST99CH_1E4	g2061	OG0002255	1	19	core	chr_1	5691415	5693025	NA	NA	NA	NA	43.9852609451271	GO:0055114	NA	NA	NA	536	Europe
ST99CH_1E4	g2062	OG0011508	1	11	accessory	chr_1	5697184	5697651	secreted	NA	NA	NA	0	NA	NA	NA	NA	110	Europe
ST99CH_1E4	g2063	OG0002256	1	19	core	chr_1	5699708	5701180	NA	NA	NA	NA	106.494771016148	NA	NA	NA	NA	490	Europe
ST99CH_1E4	g2064	OG0002257	1	19	core	chr_1	5701769	5703873	NA	NA	NA	NA	149.053925212564	GO:0016021	NA	NA	NA	606	Europe
ST99CH_1E4	g2064	OG0002257	1	19	core	chr_1	5701769	5703873	NA	NA	NA	NA	149.053925212564	GO:0055085	NA	NA	NA	606	Europe
ST99CH_1E4	g2065	OG0011015	1	14	accessory	chr_1	5704404	5705052	NA	NA	NA	NA	4.75624046873666	NA	NA	NA	NA	160	Europe
ST99CH_1E4	g2066	OG0002258	1	19	core	chr_1	5708300	5710710	NA	NA	NA	NA	7.76380958736315	GO:0019904	NA	NA	NA	779	Europe
ST99CH_1E4	g2067	OG0012962	1	4	accessory	chr_1	5711022	5712188	NA	NA	NA	NA	81.7854650033651	NA	NA	NA	NA	350	Europe
ST99CH_1E4	g2068	OG0002259	1	19	core	chr_1	5712243	5713334	secreted	NA	NA	NA	39.6259030809329	GO:0006801	NA	NA	NA	300	Europe
ST99CH_1E4	g2068	OG0002259	1	19	core	chr_1	5712243	5713334	secreted	NA	NA	NA	39.6259030809329	GO:0046872	NA	NA	NA	300	Europe
ST99CH_1E4	g2068	OG0002259	1	19	core	chr_1	5712243	5713334	secreted	NA	NA	NA	39.6259030809329	GO:0055114	NA	NA	NA	300	Europe
ST99CH_1E4	g2069	OG0002260	1	19	core	chr_1	5714689	5717352	NA	NA	NA	NA	28.9826567045291	GO:0008270	NA	NA	NA	833	Europe
ST99CH_1E4	g207	OG0000684	1	19	core	chr_1	684298	685935	NA	NA	NA	NA	14.7446550509255	GO:0003700	NA	NA	NA	528	Europe
ST99CH_1E4	g207	OG0000684	1	19	core	chr_1	684298	685935	NA	NA	NA	NA	14.7446550509255	GO:0006355	NA	NA	NA	528	Europe
ST99CH_1E4	g207	OG0000684	1	19	core	chr_1	684298	685935	NA	NA	NA	NA	14.7446550509255	GO:0043565	NA	NA	NA	528	Europe
ST99CH_1E4	g2070	OG0002261	1	19	core	chr_1	5718922	5719899	NA	NA	NA	NA	292.841780652556	GO:0015078	NA	NA	NA	161	Europe
ST99CH_1E4	g2070	OG0002261	1	19	core	chr_1	5718922	5719899	NA	NA	NA	NA	292.841780652556	GO:0015991	NA	NA	NA	161	Europe
ST99CH_1E4	g2070	OG0002261	1	19	core	chr_1	5718922	5719899	NA	NA	NA	NA	292.841780652556	GO:0033177	NA	NA	NA	161	Europe
ST99CH_1E4	g2070	OG0002261	1	19	core	chr_1	5718922	5719899	NA	NA	NA	NA	292.841780652556	GO:0015078	NA	NA	NA	161	Europe
ST99CH_1E4	g2070	OG0002261	1	19	core	chr_1	5718922	5719899	NA	NA	NA	NA	292.841780652556	GO:0015991	NA	NA	NA	161	Europe
ST99CH_1E4	g2070	OG0002261	1	19	core	chr_1	5718922	5719899	NA	NA	NA	NA	292.841780652556	GO:0033179	NA	NA	NA	161	Europe
ST99CH_1E4	g2071	OG0002262	1	19	core	chr_1	5720869	5722244	NA	NA	NA	NA	210.199829968727	GO:0006069	NA	NA	NA	385	Europe
ST99CH_1E4	g2071	OG0002262	1	19	core	chr_1	5720869	5722244	NA	NA	NA	NA	210.199829968727	GO:0008270	NA	NA	NA	385	Europe
ST99CH_1E4	g2071	OG0002262	1	19	core	chr_1	5720869	5722244	NA	NA	NA	NA	210.199829968727	GO:0051903	NA	NA	NA	385	Europe
ST99CH_1E4	g2071	OG0002262	1	19	core	chr_1	5720869	5722244	NA	NA	NA	NA	210.199829968727	GO:0055114	NA	NA	NA	385	Europe
ST99CH_1E4	g2071	OG0002262	1	19	core	chr_1	5720869	5722244	NA	NA	NA	NA	210.199829968727	GO:0008270	NA	NA	NA	385	Europe
ST99CH_1E4	g2071	OG0002262	1	19	core	chr_1	5720869	5722244	NA	NA	NA	NA	210.199829968727	GO:0016491	NA	NA	NA	385	Europe
ST99CH_1E4	g2071	OG0002262	1	19	core	chr_1	5720869	5722244	NA	NA	NA	NA	210.199829968727	GO:0055114	NA	NA	NA	385	Europe
ST99CH_1E4	g2071	OG0002262	1	19	core	chr_1	5720869	5722244	NA	NA	NA	NA	210.199829968727	GO:0055114	NA	NA	NA	385	Europe
ST99CH_1E4	g2072	OG0009486	1	18	accessory	chr_1	5722675	5723142	NA	NA	NA	NA	1.42881641815256	NA	NA	NA	NA	155	Europe
ST99CH_1E4	g2073	OG0014791	1	1	singleton	chr_1	5723220	5723630	NA	NA	NA	NA	2.77844474121242	NA	NA	NA	NA	80	Europe
ST99CH_1E4	g2074	OG0002263	1	19	core	chr_1	5723837	5725196	secreted	NA	NA	NA	88.6689065176275	GO:0004601	NA	NA	NA	411	Europe
ST99CH_1E4	g2075	OG0002264	1	19	core	chr_1	5725566	5726340	NA	NA	NA	NA	353.266106745073	NA	NA	NA	NA	205	Europe
ST99CH_1E4	g2076	OG0002265	1	19	core	chr_1	5726875	5728035	NA	NA	NA	NA	82.0118246390241	GO:0008889	NA	NA	NA	386	Europe
ST99CH_1E4	g2076	OG0002265	1	19	core	chr_1	5726875	5728035	NA	NA	NA	NA	82.0118246390241	GO:0006629	NA	NA	NA	386	Europe
ST99CH_1E4	g2076	OG0002265	1	19	core	chr_1	5726875	5728035	NA	NA	NA	NA	82.0118246390241	GO:0008081	NA	NA	NA	386	Europe
ST99CH_1E4	g2077	OG0002266	1	19	core	chr_1	5729304	5730869	NA	NA	NA	NA	83.9695009443138	NA	NA	NA	NA	521	Europe
ST99CH_1E4	g2078	OG0002267	1	19	core	chr_1	5732246	5733285	NA	NA	NA	NA	9.68347979836351	NA	NA	NA	NA	246	Europe
ST99CH_1E4	g2079	OG0002268	1	19	core	chr_1	5734548	5735320	secreted	NA	NA	NA	0.504895511893682	NA	NA	NA	NA	233	Europe
ST99CH_1E4	g208	OG0000685	1	19	core	chr_1	686466	687247	NA	NA	NA	NA	25.5239330455245	NA	NA	NA	NA	240	Europe
ST99CH_1E4	g2080	OG0002269	1	19	core	chr_1	5735970	5737135	NA	NA	NA	NA	174.517499991385	GO:0016491	NA	NA	NA	347	Europe
ST99CH_1E4	g2080	OG0002269	1	19	core	chr_1	5735970	5737135	NA	NA	NA	NA	174.517499991385	GO:0055114	NA	NA	NA	347	Europe
ST99CH_1E4	g2081	OG0012676	1	5	accessory	chr_1	5737797	5738159	NA	NA	NA	NA	11.7952114488228	NA	NA	NA	NA	120	Europe
ST99CH_1E4	g2082	OG0002270	1	19	core	chr_1	5738491	5740125	NA	NA	NA	NA	24.3726456472798	GO:0003924	NA	NA	NA	474	Europe
ST99CH_1E4	g2082	OG0002270	1	19	core	chr_1	5738491	5740125	NA	NA	NA	NA	24.3726456472798	GO:0000930	NA	NA	NA	474	Europe
ST99CH_1E4	g2082	OG0002270	1	19	core	chr_1	5738491	5740125	NA	NA	NA	NA	24.3726456472798	GO:0007020	NA	NA	NA	474	Europe
ST99CH_1E4	g2082	OG0002270	1	19	core	chr_1	5738491	5740125	NA	NA	NA	NA	24.3726456472798	GO:0031122	NA	NA	NA	474	Europe
ST99CH_1E4	g2082	OG0002270	1	19	core	chr_1	5738491	5740125	NA	NA	NA	NA	24.3726456472798	GO:0005525	NA	NA	NA	474	Europe
ST99CH_1E4	g2082	OG0002270	1	19	core	chr_1	5738491	5740125	NA	NA	NA	NA	24.3726456472798	GO:0005874	NA	NA	NA	474	Europe
ST99CH_1E4	g2082	OG0002270	1	19	core	chr_1	5738491	5740125	NA	NA	NA	NA	24.3726456472798	GO:0007017	NA	NA	NA	474	Europe
ST99CH_1E4	g2082	OG0002270	1	19	core	chr_1	5738491	5740125	NA	NA	NA	NA	24.3726456472798	GO:0005874	NA	NA	NA	474	Europe
ST99CH_1E4	g2082	OG0002270	1	19	core	chr_1	5738491	5740125	NA	NA	NA	NA	24.3726456472798	GO:0007017	NA	NA	NA	474	Europe
ST99CH_1E4	g2083	OG0002271	1	19	core	chr_1	5740678	5741431	NA	NA	NA	NA	12.7769190345185	NA	NA	NA	NA	205	Europe
ST99CH_1E4	g2084	OG0002272	1	19	core	chr_1	5741782	5743035	NA	NA	NA	NA	48.1427080685919	GO:0006629	NA	NA	NA	417	Europe
ST99CH_1E4	g2084	OG0002272	1	19	core	chr_1	5741782	5743035	NA	NA	NA	NA	48.1427080685919	GO:0008081	NA	NA	NA	417	Europe
ST99CH_1E4	g2085	OG0002273	1	19	core	chr_1	5743614	5744372	NA	NA	NA	NA	60.4323527811115	NA	NA	NA	NA	252	Europe
ST99CH_1E4	g2086	OG0002274	1	19	core	chr_1	5744631	5745997	NA	NA	NA	NA	91.9151201327859	GO:0016020	NA	NA	NA	418	Europe
ST99CH_1E4	g2086	OG0002274	1	19	core	chr_1	5744631	5745997	NA	NA	NA	NA	91.9151201327859	GO:0030001	NA	NA	NA	418	Europe
ST99CH_1E4	g2086	OG0002274	1	19	core	chr_1	5744631	5745997	NA	NA	NA	NA	91.9151201327859	GO:0046873	NA	NA	NA	418	Europe
ST99CH_1E4	g2086	OG0002274	1	19	core	chr_1	5744631	5745997	NA	NA	NA	NA	91.9151201327859	GO:0055085	NA	NA	NA	418	Europe
ST99CH_1E4	g2087	OG0009487	1	18	accessory	chr_1	5752689	5753282	secreted	NA	NA	effector	17.7433817246083	NA	NA	NA	NA	174	Europe
ST99CH_1E4	g2088	OG0002275	1	19	core	chr_1	5754095	5757505	NA	NA	NA	NA	8.16285261441347	GO:0003676	NA	NA	NA	1136	Europe
ST99CH_1E4	g2088	OG0002275	1	19	core	chr_1	5754095	5757505	NA	NA	NA	NA	8.16285261441347	GO:0005515	NA	NA	NA	1136	Europe
ST99CH_1E4	g2089	OG0002276	1	19	core	chr_1	5758434	5760169	NA	NA	NA	NA	77.6686689163836	GO:0006464	NA	NA	NA	558	Europe
ST99CH_1E4	g2089	OG0002276	1	19	core	chr_1	5758434	5760169	NA	NA	NA	NA	77.6686689163836	GO:0015031	NA	NA	NA	558	Europe
ST99CH_1E4	g209	OG0000686	1	19	core	chr_1	695277	698496	NA	NA	NA	NA	37.0577539160007	GO:0005488	NA	NA	NA	1048	Europe
ST99CH_1E4	g209	OG0000686	1	19	core	chr_1	695277	698496	NA	NA	NA	NA	37.0577539160007	GO:0006886	NA	NA	NA	1048	Europe
ST99CH_1E4	g209	OG0000686	1	19	core	chr_1	695277	698496	NA	NA	NA	NA	37.0577539160007	GO:0008536	NA	NA	NA	1048	Europe
ST99CH_1E4	g2090	OG0002277	1	19	core	chr_1	5760206	5760883	NA	NA	NA	NA	98.5956257673779	GO:0015035	NA	NA	NA	225	Europe
ST99CH_1E4	g2091	OG0002278	1	19	core	chr_1	5761581	5762964	NA	NA	NA	NA	185.518047464912	GO:0005515	NA	NA	NA	436	Europe
ST99CH_1E4	g2091	OG0002278	1	19	core	chr_1	5761581	5762964	NA	NA	NA	NA	185.518047464912	GO:0005515	NA	NA	NA	436	Europe
ST99CH_1E4	g2091	OG0002278	1	19	core	chr_1	5761581	5762964	NA	NA	NA	NA	185.518047464912	GO:0005737	NA	NA	NA	436	Europe
ST99CH_1E4	g2092	OG0002279	1	19	core	chr_1	5763571	5764425	secreted	NA	NA	NA	19.3583826339433	NA	NA	NA	NA	284	Europe
ST99CH_1E4	g2093	OG0002280	1	19	core	chr_1	5765116	5766836	NA	NA	NA	NA	429.938283955293	GO:0030170	NA	NA	NA	509	Europe
ST99CH_1E4	g2093	OG0002280	1	19	core	chr_1	5765116	5766836	NA	NA	NA	NA	429.938283955293	GO:0031071	NA	NA	NA	509	Europe
ST99CH_1E4	g2093	OG0002280	1	19	core	chr_1	5765116	5766836	NA	NA	NA	NA	429.938283955293	GO:0044571	NA	NA	NA	509	Europe
ST99CH_1E4	g2093	OG0002280	1	19	core	chr_1	5765116	5766836	NA	NA	NA	NA	429.938283955293	GO:0003824	NA	NA	NA	509	Europe
ST99CH_1E4	g2094	OG0002281	1	19	core	chr_1	5767172	5768682	NA	NA	NA	NA	147.610252346272	GO:0000221	NA	NA	NA	484	Europe
ST99CH_1E4	g2094	OG0002281	1	19	core	chr_1	5767172	5768682	NA	NA	NA	NA	147.610252346272	GO:0015991	NA	NA	NA	484	Europe
ST99CH_1E4	g2094	OG0002281	1	19	core	chr_1	5767172	5768682	NA	NA	NA	NA	147.610252346272	GO:0046961	NA	NA	NA	484	Europe
ST99CH_1E4	g2094	OG0002281	1	19	core	chr_1	5767172	5768682	NA	NA	NA	NA	147.610252346272	GO:0000221	NA	NA	NA	484	Europe
ST99CH_1E4	g2094	OG0002281	1	19	core	chr_1	5767172	5768682	NA	NA	NA	NA	147.610252346272	GO:0015991	NA	NA	NA	484	Europe
ST99CH_1E4	g2094	OG0002281	1	19	core	chr_1	5767172	5768682	NA	NA	NA	NA	147.610252346272	GO:0016820	NA	NA	NA	484	Europe
ST99CH_1E4	g2094	OG0002281	1	19	core	chr_1	5767172	5768682	NA	NA	NA	NA	147.610252346272	GO:0005488	NA	NA	NA	484	Europe
ST99CH_1E4	g2095	OG0012963	1	4	accessory	chr_1	5769176	5769626	NA	NA	NA	NA	2.34571646488849	NA	NA	NA	NA	91	Europe
ST99CH_1E4	g2096	OG0002282	1	19	core	chr_1	5770321	5772324	NA	NA	NA	NA	53.7295025745292	NA	NA	NA	NA	667	Europe
ST99CH_1E4	g2097	OG0002283	1	19	core	chr_1	5774361	5776690	NA	NA	NA	NA	30.5917903205223	NA	NA	NA	NA	698	Europe
ST99CH_1E4	g2098	OG0002284	1	19	core	chr_1	5777067	5777633	NA	NA	NA	NA	18.2860815486238	NA	NA	NA	NA	188	Europe
ST99CH_1E4	g2099	OG0009488	1	18	accessory	chr_1	5777689	5778590	NA	NA	NA	NA	50.5420921500689	GO:0016787	NA	NA	NA	283	Europe
ST99CH_1E4	g21	OG0000537	1	19	core	chr_1	56402	57346	NA	NA	NA	NA	72.2983124171631	GO:0010181	NA	NA	NA	272	Europe
ST99CH_1E4	g21	OG0000537	1	19	core	chr_1	56402	57346	NA	NA	NA	NA	72.2983124171631	GO:0016491	NA	NA	NA	272	Europe
ST99CH_1E4	g21	OG0000537	1	19	core	chr_1	56402	57346	NA	NA	NA	NA	72.2983124171631	GO:0055114	NA	NA	NA	272	Europe
ST99CH_1E4	g210	OG0012171	1	7	accessory	chr_1	699032	704430	NA	NA	NA	NA	111.337293794428	GO:0016579	NA	NA	NA	1761	Europe
ST99CH_1E4	g210	OG0012171	1	7	accessory	chr_1	699032	704430	NA	NA	NA	NA	111.337293794428	GO:0036459	NA	NA	NA	1761	Europe
ST99CH_1E4	g2100	OG0002285	1	19	core	chr_1	5778839	5779625	NA	NA	NA	NA	40.3299542467357	GO:0005515	NA	NA	NA	175	Europe
ST99CH_1E4	g2101	OG0002286	1	19	core	chr_1	5780209	5781702	NA	NA	NA	NA	193.861957624078	GO:0003824	NA	NA	NA	448	Europe
ST99CH_1E4	g2101	OG0002286	1	19	core	chr_1	5780209	5781702	NA	NA	NA	NA	193.861957624078	GO:0010181	NA	NA	NA	448	Europe
ST99CH_1E4	g2101	OG0002286	1	19	core	chr_1	5780209	5781702	NA	NA	NA	NA	193.861957624078	GO:0016491	NA	NA	NA	448	Europe
ST99CH_1E4	g2101	OG0002286	1	19	core	chr_1	5780209	5781702	NA	NA	NA	NA	193.861957624078	GO:0055114	NA	NA	NA	448	Europe
ST99CH_1E4	g2102	OG0002287	1	19	core	chr_1	5782272	5785583	NA	NA	NA	NA	33.0078524355598	GO:0000139	NA	NA	NA	1103	Europe
ST99CH_1E4	g2102	OG0002287	1	19	core	chr_1	5782272	5785583	NA	NA	NA	NA	33.0078524355598	GO:0005789	NA	NA	NA	1103	Europe
ST99CH_1E4	g2102	OG0002287	1	19	core	chr_1	5782272	5785583	NA	NA	NA	NA	33.0078524355598	GO:0008203	NA	NA	NA	1103	Europe
ST99CH_1E4	g2102	OG0002287	1	19	core	chr_1	5782272	5785583	NA	NA	NA	NA	33.0078524355598	GO:0015485	NA	NA	NA	1103	Europe
ST99CH_1E4	g2102	OG0002287	1	19	core	chr_1	5782272	5785583	NA	NA	NA	NA	33.0078524355598	GO:0032933	NA	NA	NA	1103	Europe
ST99CH_1E4	g2102	OG0002287	1	19	core	chr_1	5782272	5785583	NA	NA	NA	NA	33.0078524355598	GO:0005515	NA	NA	NA	1103	Europe
ST99CH_1E4	g2103	OG0002288	1	19	core	chr_1	5786343	5786881	secreted	NA	NA	NA	5.60313370241072	NA	NA	NA	NA	162	Europe
ST99CH_1E4	g2104	OG0002289	1	19	core	chr_1	5787345	5788343	secreted	NA	NA	NA	3.13340397078472	NA	NA	NA	NA	293	Europe
ST99CH_1E4	g2105	OG0002290	1	19	core	chr_1	5788739	5789970	secreted	NA	NA	NA	0.176939509159185	NA	NA	NA	NA	347	Europe
ST99CH_1E4	g2106	OG0002291	1	19	core	chr_1	5790666	5791657	NA	NA	NA	NA	212.24957286704	GO:0016491	NA	NA	NA	312	Europe
ST99CH_1E4	g2106	OG0002291	1	19	core	chr_1	5790666	5791657	NA	NA	NA	NA	212.24957286704	GO:0055114	NA	NA	NA	312	Europe
ST99CH_1E4	g2107	OG0002292	1	19	core	chr_1	5792689	5795702	NA	NA	NA	NA	83.8367822875523	NA	NA	NA	NA	985	Europe
ST99CH_1E4	g2108	OG0002293	1	19	core	chr_1	5797453	5799477	NA	NA	NA	NA	10.0143375977727	NA	NA	NA	NA	674	Europe
ST99CH_1E4	g2109	OG0002294	1	19	core	chr_1	5800105	5803190	NA	NA	NA	NA	55.7650849814902	GO:0000981	NA	NA	NA	967	Europe
ST99CH_1E4	g2109	OG0002294	1	19	core	chr_1	5800105	5803190	NA	NA	NA	NA	55.7650849814902	GO:0005634	NA	NA	NA	967	Europe
ST99CH_1E4	g2109	OG0002294	1	19	core	chr_1	5800105	5803190	NA	NA	NA	NA	55.7650849814902	GO:0006355	NA	NA	NA	967	Europe
ST99CH_1E4	g2109	OG0002294	1	19	core	chr_1	5800105	5803190	NA	NA	NA	NA	55.7650849814902	GO:0008270	NA	NA	NA	967	Europe
ST99CH_1E4	g2109	OG0002294	1	19	core	chr_1	5800105	5803190	NA	NA	NA	NA	55.7650849814902	GO:0003677	NA	NA	NA	967	Europe
ST99CH_1E4	g2109	OG0002294	1	19	core	chr_1	5800105	5803190	NA	NA	NA	NA	55.7650849814902	GO:0005634	NA	NA	NA	967	Europe
ST99CH_1E4	g2109	OG0002294	1	19	core	chr_1	5800105	5803190	NA	NA	NA	NA	55.7650849814902	GO:0006351	NA	NA	NA	967	Europe
ST99CH_1E4	g2109	OG0002294	1	19	core	chr_1	5800105	5803190	NA	NA	NA	NA	55.7650849814902	GO:0008270	NA	NA	NA	967	Europe
ST99CH_1E4	g211	OG0010242	1	17	accessory	chr_1	704712	705684	NA	NA	NA	NA	0	NA	NA	NA	NA	305	Europe
ST99CH_1E4	g2110	OG0002295	1	19	core	chr_1	5805127	5807613	NA	NA	NA	NA	52.8732910039047	GO:0003677	NA	NA	NA	828	Europe
ST99CH_1E4	g2110	OG0002295	1	19	core	chr_1	5805127	5807613	NA	NA	NA	NA	52.8732910039047	GO:0005634	NA	NA	NA	828	Europe
ST99CH_1E4	g2110	OG0002295	1	19	core	chr_1	5805127	5807613	NA	NA	NA	NA	52.8732910039047	GO:0006351	NA	NA	NA	828	Europe
ST99CH_1E4	g2110	OG0002295	1	19	core	chr_1	5805127	5807613	NA	NA	NA	NA	52.8732910039047	GO:0008270	NA	NA	NA	828	Europe
ST99CH_1E4	g2110	OG0002295	1	19	core	chr_1	5805127	5807613	NA	NA	NA	NA	52.8732910039047	GO:0000981	NA	NA	NA	828	Europe
ST99CH_1E4	g2110	OG0002295	1	19	core	chr_1	5805127	5807613	NA	NA	NA	NA	52.8732910039047	GO:0005634	NA	NA	NA	828	Europe
ST99CH_1E4	g2110	OG0002295	1	19	core	chr_1	5805127	5807613	NA	NA	NA	NA	52.8732910039047	GO:0006355	NA	NA	NA	828	Europe
ST99CH_1E4	g2110	OG0002295	1	19	core	chr_1	5805127	5807613	NA	NA	NA	NA	52.8732910039047	GO:0008270	NA	NA	NA	828	Europe
ST99CH_1E4	g2111	OG0002296	1	19	core	chr_1	5808207	5810707	NA	NA	NA	NA	23.4831513644613	GO:0005515	NA	NA	NA	810	Europe
ST99CH_1E4	g2112	OG0012040	1	8	accessory	chr_1	5810933	5811850	NA	NA	NA	NA	24.6139168033918	NA	NA	NA	NA	165	Europe
ST99CH_1E4	g2113	OG0002297	1	19	core	chr_1	5811859	5814027	NA	NA	NA	NA	201.64118461596	GO:0005524	NA	NA	NA	606	Europe
ST99CH_1E4	g2113	OG0002297	1	19	core	chr_1	5811859	5814027	NA	NA	NA	NA	201.64118461596	GO:0016887	NA	NA	NA	606	Europe
ST99CH_1E4	g2114	OG0002298	1	19	core	chr_1	5814688	5820339	NA	NA	NA	NA	72.6100662783438	GO:0005524	NA	NA	NA	1648	Europe
ST99CH_1E4	g2115	OG0002299	1	19	core	chr_1	5821210	5821815	NA	NA	NA	NA	6.51119130420297	GO:0004089	NA	NA	NA	166	Europe
ST99CH_1E4	g2115	OG0002299	1	19	core	chr_1	5821210	5821815	NA	NA	NA	NA	6.51119130420297	GO:0008270	NA	NA	NA	166	Europe
ST99CH_1E4	g2116	OG0002300	1	19	core	chr_1	5822532	5824144	NA	NA	NA	NA	47.1413569526685	GO:0001104	NA	NA	NA	418	Europe
ST99CH_1E4	g2116	OG0002300	1	19	core	chr_1	5822532	5824144	NA	NA	NA	NA	47.1413569526685	GO:0006357	NA	NA	NA	418	Europe
ST99CH_1E4	g2116	OG0002300	1	19	core	chr_1	5822532	5824144	NA	NA	NA	NA	47.1413569526685	GO:0016592	NA	NA	NA	418	Europe
ST99CH_1E4	g2117	OG0002301	1	19	core	chr_1	5824724	5825914	NA	NA	NA	NA	24.4751204434417	GO:0003684	NA	NA	NA	396	Europe
ST99CH_1E4	g2117	OG0002301	1	19	core	chr_1	5824724	5825914	NA	NA	NA	NA	24.4751204434417	GO:0004519	NA	NA	NA	396	Europe
ST99CH_1E4	g2117	OG0002301	1	19	core	chr_1	5824724	5825914	NA	NA	NA	NA	24.4751204434417	GO:0005634	NA	NA	NA	396	Europe
ST99CH_1E4	g2117	OG0002301	1	19	core	chr_1	5824724	5825914	NA	NA	NA	NA	24.4751204434417	GO:0006281	NA	NA	NA	396	Europe
ST99CH_1E4	g2118	OG0002302	1	19	core	chr_1	5825995	5827202	NA	NA	NA	NA	12.0092138959371	GO:0000981	NA	NA	NA	383	Europe
ST99CH_1E4	g2118	OG0002302	1	19	core	chr_1	5825995	5827202	NA	NA	NA	NA	12.0092138959371	GO:0005634	NA	NA	NA	383	Europe
ST99CH_1E4	g2118	OG0002302	1	19	core	chr_1	5825995	5827202	NA	NA	NA	NA	12.0092138959371	GO:0006355	NA	NA	NA	383	Europe
ST99CH_1E4	g2118	OG0002302	1	19	core	chr_1	5825995	5827202	NA	NA	NA	NA	12.0092138959371	GO:0008270	NA	NA	NA	383	Europe
ST99CH_1E4	g2119	OG0002303	1	19	core	chr_1	5827580	5829928	NA	NA	NA	NA	83.2618799625968	GO:0005515	NA	NA	NA	782	Europe
ST99CH_1E4	g2119	OG0002303	1	19	core	chr_1	5827580	5829928	NA	NA	NA	NA	83.2618799625968	GO:0006364	NA	NA	NA	782	Europe
ST99CH_1E4	g2119	OG0002303	1	19	core	chr_1	5827580	5829928	NA	NA	NA	NA	83.2618799625968	GO:0042254	NA	NA	NA	782	Europe
ST99CH_1E4	g212	OG0000687	1	19	core	chr_1	706481	707368	NA	NA	NA	NA	101.818533371598	NA	NA	NA	NA	276	Europe
ST99CH_1E4	g2120	OG0002304	1	19	core	chr_1	5830288	5835383	NA	NA	NA	NA	41.4826606933215	GO:0005488	NA	NA	NA	1681	Europe
ST99CH_1E4	g2121	OG0002305	1	19	core	chr_1	5835440	5836477	NA	NA	NA	NA	29.8548049345473	NA	NA	NA	NA	345	Europe
ST99CH_1E4	g2122	OG0002306	1	19	core	chr_1	5837125	5838212	NA	NA	NA	NA	248.077135054477	GO:0016021	NA	NA	NA	305	Europe
ST99CH_1E4	g2123	OG0002307	1	19	core	chr_1	5839516	5840751	NA	NA	NA	NA	57.0125676905407	NA	NA	NA	NA	411	Europe
ST99CH_1E4	g2124	OG0002308	1	19	core	chr_1	5841895	5843251	NA	NA	NA	NA	34.2579077591324	GO:0004672	NA	NA	NA	417	Europe
ST99CH_1E4	g2124	OG0002308	1	19	core	chr_1	5841895	5843251	NA	NA	NA	NA	34.2579077591324	GO:0005524	NA	NA	NA	417	Europe
ST99CH_1E4	g2124	OG0002308	1	19	core	chr_1	5841895	5843251	NA	NA	NA	NA	34.2579077591324	GO:0006468	NA	NA	NA	417	Europe
ST99CH_1E4	g2124	OG0002308	1	19	core	chr_1	5841895	5843251	NA	NA	NA	NA	34.2579077591324	GO:0005524	NA	NA	NA	417	Europe
ST99CH_1E4	g2124	OG0002308	1	19	core	chr_1	5841895	5843251	NA	NA	NA	NA	34.2579077591324	GO:0004672	NA	NA	NA	417	Europe
ST99CH_1E4	g2124	OG0002308	1	19	core	chr_1	5841895	5843251	NA	NA	NA	NA	34.2579077591324	GO:0006468	NA	NA	NA	417	Europe
ST99CH_1E4	g2125	OG0002309	1	19	core	chr_1	5845085	5847321	NA	NA	NA	NA	49.2675328592534	NA	NA	NA	NA	689	Europe
ST99CH_1E4	g2126	OG0002310	1	19	core	chr_1	5853090	5854725	NA	NA	NA	NA	229.359222968485	NA	NA	NA	NA	438	Europe
ST99CH_1E4	g2127	OG0002311	1	19	core	chr_1	5855268	5855639	NA	NA	NA	NA	23.3816834246262	NA	NA	NA	NA	92	Europe
ST99CH_1E4	g2128	OG0002312	1	19	core	chr_1	5856063	5858170	NA	NA	NA	NA	3543.4682614991	GO:0003333	NA	NA	NA	571	Europe
ST99CH_1E4	g2128	OG0002312	1	19	core	chr_1	5856063	5858170	NA	NA	NA	NA	3543.4682614991	GO:0015171	NA	NA	NA	571	Europe
ST99CH_1E4	g2128	OG0002312	1	19	core	chr_1	5856063	5858170	NA	NA	NA	NA	3543.4682614991	GO:0016020	NA	NA	NA	571	Europe
ST99CH_1E4	g2128	OG0002312	1	19	core	chr_1	5856063	5858170	NA	NA	NA	NA	3543.4682614991	GO:0006810	NA	NA	NA	571	Europe
ST99CH_1E4	g2128	OG0002312	1	19	core	chr_1	5856063	5858170	NA	NA	NA	NA	3543.4682614991	GO:0016020	NA	NA	NA	571	Europe
ST99CH_1E4	g2128	OG0002312	1	19	core	chr_1	5856063	5858170	NA	NA	NA	NA	3543.4682614991	GO:0055085	NA	NA	NA	571	Europe
ST99CH_1E4	g2129	OG0002313	1	19	core	chr_1	5860142	5863168	NA	NA	NA	NA	112.087294733252	NA	NA	NA	NA	1008	Europe
ST99CH_1E4	g213	OG0000688	1	19	core	chr_1	707834	709283	NA	NA	NA	NA	204.425166441107	GO:0008270	NA	NA	NA	357	Europe
ST99CH_1E4	g213	OG0000688	1	19	core	chr_1	707834	709283	NA	NA	NA	NA	204.425166441107	GO:0016491	NA	NA	NA	357	Europe
ST99CH_1E4	g213	OG0000688	1	19	core	chr_1	707834	709283	NA	NA	NA	NA	204.425166441107	GO:0055114	NA	NA	NA	357	Europe
ST99CH_1E4	g213	OG0000688	1	19	core	chr_1	707834	709283	NA	NA	NA	NA	204.425166441107	GO:0016491	NA	NA	NA	357	Europe
ST99CH_1E4	g213	OG0000688	1	19	core	chr_1	707834	709283	NA	NA	NA	NA	204.425166441107	GO:0055114	NA	NA	NA	357	Europe
ST99CH_1E4	g2130	OG0002314	1	19	core	chr_1	5864404	5867091	NA	NA	NA	NA	1.00277016426443	NA	NA	NA	NA	895	Europe
ST99CH_1E4	g2131	OG0010262	1	17	accessory	chr_1	5869223	5869495	secreted	NA	NA	effector	2.81766810167536	NA	NA	NA	NA	70	Europe
ST99CH_1E4	g2132	OG0000346	1	18	accessory	chr_1	5872174	5872448	secreted	NA	NA	effector	0.340917510526434	NA	NA	NA	NA	71	Europe
ST99CH_1E4	g2133	OG0002315	1	19	core	chr_1	5873520	5873792	secreted	NA	NA	effector	0	NA	NA	NA	NA	69	Europe
ST99CH_1E4	g2134	OG0002316	1	19	core	chr_1	5879541	5881605	NA	NA	NA	NA	110.477567480202	NA	NA	NA	NA	631	Europe
ST99CH_1E4	g2135	OG0002317	1	19	core	chr_1	5883350	5884378	NA	NA	NA	NA	22.6454394128181	NA	NA	NA	NA	342	Europe
ST99CH_1E4	g2136	OG0002318	1	19	core	chr_1	5884833	5885610	NA	NA	NA	NA	31.524892508812	GO:0005515	NA	NA	NA	239	Europe
ST99CH_1E4	g2137	OG0002319	1	19	core	chr_1	5886934	5890259	NA	NA	NA	NA	67.9921462775506	GO:0008271	NA	NA	NA	1066	Europe
ST99CH_1E4	g2137	OG0002319	1	19	core	chr_1	5886934	5890259	NA	NA	NA	NA	67.9921462775506	GO:0008272	NA	NA	NA	1066	Europe
ST99CH_1E4	g2137	OG0002319	1	19	core	chr_1	5886934	5890259	NA	NA	NA	NA	67.9921462775506	GO:0016020	NA	NA	NA	1066	Europe
ST99CH_1E4	g2137	OG0002319	1	19	core	chr_1	5886934	5890259	NA	NA	NA	NA	67.9921462775506	GO:0055085	NA	NA	NA	1066	Europe
ST99CH_1E4	g2137	OG0002319	1	19	core	chr_1	5886934	5890259	NA	NA	NA	NA	67.9921462775506	GO:0008272	NA	NA	NA	1066	Europe
ST99CH_1E4	g2137	OG0002319	1	19	core	chr_1	5886934	5890259	NA	NA	NA	NA	67.9921462775506	GO:0015116	NA	NA	NA	1066	Europe
ST99CH_1E4	g2137	OG0002319	1	19	core	chr_1	5886934	5890259	NA	NA	NA	NA	67.9921462775506	GO:0016021	NA	NA	NA	1066	Europe
ST99CH_1E4	g2138	OG0002320	1	19	core	chr_1	5895290	5896213	NA	NA	NA	NA	121.756139175512	GO:0043130	NA	NA	NA	285	Europe
ST99CH_1E4	g2139	OG0002321	1	19	core	chr_1	5897183	5898157	NA	NA	NA	NA	0.779925272206498	NA	NA	NA	NA	300	Europe
ST99CH_1E4	g214	OG0010243	1	17	accessory	chr_1	709652	709996	secreted	NA	NA	effector	8.58444096836619	NA	NA	NA	NA	73	Europe
ST99CH_1E4	g2140	OG0002322	1	19	core	chr_1	5898190	5901822	NA	NA	NA	NA	19.1592366349689	NA	NA	NA	NA	1210	Europe
ST99CH_1E4	g2141	OG0002323	1	19	core	chr_1	5902097	5902431	NA	NA	NA	NA	29.5634359777611	GO:0008274	NA	NA	NA	73	Europe
ST99CH_1E4	g2141	OG0002323	1	19	core	chr_1	5902097	5902431	NA	NA	NA	NA	29.5634359777611	GO:0033566	NA	NA	NA	73	Europe
ST99CH_1E4	g2142	OG0002324	1	19	core	chr_1	5902579	5904928	NA	NA	NA	NA	29.8795106839576	NA	NA	NA	NA	751	Europe
ST99CH_1E4	g2143	OG0002325	1	19	core	chr_1	5905226	5905587	NA	NA	NA	NA	11.9269869492501	NA	NA	NA	NA	85	Europe
ST99CH_1E4	g2144	OG0002326	1	19	core	chr_1	5905909	5908576	secreted	NA	NA	NA	21.9054788752413	GO:0004066	NA	NA	NA	595	Europe
ST99CH_1E4	g2144	OG0002326	1	19	core	chr_1	5905909	5908576	secreted	NA	NA	NA	21.9054788752413	GO:0006529	NA	NA	NA	595	Europe
ST99CH_1E4	g2145	OG0012414	1	6	accessory	chr_1	5909316	5910344	NA	NA	NA	NA	2.70553613147586	NA	NA	NA	NA	301	Europe
ST99CH_1E4	g2146	OG0002327	1	19	core	chr_1	5911145	5912278	NA	NA	NA	NA	0.628908778631185	NA	NA	NA	NA	377	Europe
ST99CH_1E4	g2147	OG0002328	1	19	core	chr_1	5912832	5915297	NA	NA	NA	NA	110.029049254338	GO:0005515	NA	NA	NA	803	Europe
ST99CH_1E4	g2148	OG0002329	1	19	core	chr_1	5915712	5916844	NA	NA	NA	NA	172.88029156498	GO:0016021	NA	NA	NA	272	Europe
ST99CH_1E4	g2149	OG0002330	1	19	core	chr_1	5917274	5918631	NA	NA	NA	NA	142.98545819581	GO:0004618	NA	NA	NA	418	Europe
ST99CH_1E4	g2149	OG0002330	1	19	core	chr_1	5917274	5918631	NA	NA	NA	NA	142.98545819581	GO:0006096	NA	NA	NA	418	Europe
ST99CH_1E4	g215	OG0000689	1	19	core	chr_1	710592	710978	NA	NA	NA	NA	15.6986180356165	GO:0006144	NA	NA	NA	128	Europe
ST99CH_1E4	g215	OG0000689	1	19	core	chr_1	710592	710978	NA	NA	NA	NA	15.6986180356165	GO:0033971	NA	NA	NA	128	Europe
ST99CH_1E4	g2150	OG0002331	1	19	core	chr_1	5918907	5919300	NA	NA	NA	NA	45.7932750779348	GO:0006406	NA	NA	NA	88	Europe
ST99CH_1E4	g2150	OG0002331	1	19	core	chr_1	5918907	5919300	NA	NA	NA	NA	45.7932750779348	GO:0008541	NA	NA	NA	88	Europe
ST99CH_1E4	g2150	OG0002331	1	19	core	chr_1	5918907	5919300	NA	NA	NA	NA	45.7932750779348	GO:0043248	NA	NA	NA	88	Europe
ST99CH_1E4	g2151	OG0002332	1	19	core	chr_1	5919592	5922691	NA	NA	NA	NA	36.4940552134089	GO:0005643	NA	NA	NA	1015	Europe
ST99CH_1E4	g2151	OG0002332	1	19	core	chr_1	5919592	5922691	NA	NA	NA	NA	36.4940552134089	GO:0006810	NA	NA	NA	1015	Europe
ST99CH_1E4	g2152	OG0002333	1	19	core	chr_1	5923403	5925187	NA	NA	NA	NA	52.7863406751223	GO:0008152	NA	NA	NA	573	Europe
ST99CH_1E4	g2152	OG0002333	1	19	core	chr_1	5923403	5925187	NA	NA	NA	NA	52.7863406751223	GO:0006629	NA	NA	NA	573	Europe
ST99CH_1E4	g2152	OG0002333	1	19	core	chr_1	5923403	5925187	NA	NA	NA	NA	52.7863406751223	GO:0004806	NA	NA	NA	573	Europe
ST99CH_1E4	g2152	OG0002333	1	19	core	chr_1	5923403	5925187	NA	NA	NA	NA	52.7863406751223	GO:0006629	NA	NA	NA	573	Europe
ST99CH_1E4	g2153	OG0002334	1	19	core	chr_1	5925658	5926380	NA	NA	NA	NA	8.97464155047285	NA	NA	NA	NA	201	Europe
ST99CH_1E4	g2154	OG0000063	2	19	core	chr_1	5926544	5929780	NA	NA	NA	NA	16.7687586984281	NA	NA	NA	NA	1008	Europe
ST99CH_1E4	g2155	OG0000063	2	19	core	chr_1	5930787	5931857	NA	NA	NA	NA	13.3743666863765	NA	NA	NA	NA	337	Europe
ST99CH_1E4	g2156	OG0009489	2	16	accessory	chr_1	5932371	5932694	NA	NA	NA	NA	10.2342806931559	NA	NA	NA	NA	107	Europe
ST99CH_1E4	g2157	OG0009489	2	16	accessory	chr_1	5933262	5935982	NA	NA	NA	NA	14.867588106409	NA	NA	NA	NA	906	Europe
ST99CH_1E4	g2158	OG0002335	1	19	core	chr_1	5938009	5939012	NA	NA	NA	NA	5.9040864783074	NA	NA	NA	NA	316	Europe
ST99CH_1E4	g2159	OG0002336	1	19	core	chr_1	5939693	5941900	NA	NA	NA	NA	54.0914826636244	GO:0070403	NA	NA	NA	716	Europe
ST99CH_1E4	g216	OG0000690	1	19	core	chr_1	711520	713328	NA	NA	NA	NA	0	GO:0004672	NA	NA	NA	602	Europe
ST99CH_1E4	g216	OG0000690	1	19	core	chr_1	711520	713328	NA	NA	NA	NA	0	GO:0005524	NA	NA	NA	602	Europe
ST99CH_1E4	g216	OG0000690	1	19	core	chr_1	711520	713328	NA	NA	NA	NA	0	GO:0006468	NA	NA	NA	602	Europe
ST99CH_1E4	g2160	OG0002337	1	19	core	chr_1	5942656	5945554	NA	NA	NA	NA	20.6269375764973	NA	NA	NA	NA	929	Europe
ST99CH_1E4	g2161	OG0011187	1	13	accessory	chr_1	5946121	5946540	NA	NA	NA	NA	50.1533743162958	NA	NA	NA	NA	100	Europe
ST99CH_1E4	g2162	OG0002338	1	19	core	chr_1	5947815	5950348	NA	NA	NA	NA	58.7511793295336	GO:0000155	NA	NA	NA	820	Europe
ST99CH_1E4	g2162	OG0002338	1	19	core	chr_1	5947815	5950348	NA	NA	NA	NA	58.7511793295336	GO:0000160	NA	NA	NA	820	Europe
ST99CH_1E4	g2163	OG0002339	1	19	core	chr_1	5951487	5952686	NA	NA	NA	NA	42.1481565179009	GO:0000166	NA	NA	NA	349	Europe
ST99CH_1E4	g2163	OG0002339	1	19	core	chr_1	5951487	5952686	NA	NA	NA	NA	42.1481565179009	GO:0003677	NA	NA	NA	349	Europe
ST99CH_1E4	g2163	OG0002339	1	19	core	chr_1	5951487	5952686	NA	NA	NA	NA	42.1481565179009	GO:0005524	NA	NA	NA	349	Europe
ST99CH_1E4	g2163	OG0002339	1	19	core	chr_1	5951487	5952686	NA	NA	NA	NA	42.1481565179009	GO:0006259	NA	NA	NA	349	Europe
ST99CH_1E4	g2163	OG0002339	1	19	core	chr_1	5951487	5952686	NA	NA	NA	NA	42.1481565179009	GO:0008094	NA	NA	NA	349	Europe
ST99CH_1E4	g2163	OG0002339	1	19	core	chr_1	5951487	5952686	NA	NA	NA	NA	42.1481565179009	GO:0000150	NA	NA	NA	349	Europe
ST99CH_1E4	g2163	OG0002339	1	19	core	chr_1	5951487	5952686	NA	NA	NA	NA	42.1481565179009	GO:0000724	NA	NA	NA	349	Europe
ST99CH_1E4	g2163	OG0002339	1	19	core	chr_1	5951487	5952686	NA	NA	NA	NA	42.1481565179009	GO:0003690	NA	NA	NA	349	Europe
ST99CH_1E4	g2163	OG0002339	1	19	core	chr_1	5951487	5952686	NA	NA	NA	NA	42.1481565179009	GO:0003697	NA	NA	NA	349	Europe
ST99CH_1E4	g2163	OG0002339	1	19	core	chr_1	5951487	5952686	NA	NA	NA	NA	42.1481565179009	GO:0008094	NA	NA	NA	349	Europe
ST99CH_1E4	g2163	OG0002339	1	19	core	chr_1	5951487	5952686	NA	NA	NA	NA	42.1481565179009	GO:1990426	NA	NA	NA	349	Europe
ST99CH_1E4	g2163	OG0002339	1	19	core	chr_1	5951487	5952686	NA	NA	NA	NA	42.1481565179009	GO:0003677	NA	NA	NA	349	Europe
ST99CH_1E4	g2163	OG0002339	1	19	core	chr_1	5951487	5952686	NA	NA	NA	NA	42.1481565179009	GO:0005524	NA	NA	NA	349	Europe
ST99CH_1E4	g2163	OG0002339	1	19	core	chr_1	5951487	5952686	NA	NA	NA	NA	42.1481565179009	GO:0006281	NA	NA	NA	349	Europe
ST99CH_1E4	g2163	OG0002339	1	19	core	chr_1	5951487	5952686	NA	NA	NA	NA	42.1481565179009	GO:0008094	NA	NA	NA	349	Europe
ST99CH_1E4	g2164	OG0002340	1	19	core	chr_1	5953261	5957028	NA	NA	NA	NA	32.0110229195643	GO:0005515	NA	NA	NA	1255	Europe
ST99CH_1E4	g2165	OG0011188	1	13	accessory	chr_1	5957520	5957778	secreted	NA	NA	effector	73.9623212609838	NA	NA	NA	NA	67	Europe
ST99CH_1E4	g2166	OG0002341	1	19	core	chr_1	5966262	5968328	NA	NA	NA	NA	98.7601250781303	NA	NA	NA	NA	561	Europe
ST99CH_1E4	g2167	OG0000247	1	19	core	chr_1	5969119	5970189	NA	NA	NA	NA	23.8665328692125	NA	NA	NA	NA	356	Europe
ST99CH_1E4	g2168	OG0002342	1	19	core	chr_1	5970678	5971730	NA	NA	NA	NA	81.0642048396818	NA	NA	NA	NA	350	Europe
ST99CH_1E4	g2169	OG0002343	1	19	core	chr_1	5971973	5974593	NA	NA	NA	NA	121.856060667022	GO:0005515	NA	NA	NA	854	Europe
ST99CH_1E4	g217	OG0000691	1	19	core	chr_1	713898	715005	NA	NA	NA	NA	0	GO:0004672	NA	NA	NA	330	Europe
ST99CH_1E4	g217	OG0000691	1	19	core	chr_1	713898	715005	NA	NA	NA	NA	0	GO:0005524	NA	NA	NA	330	Europe
ST99CH_1E4	g217	OG0000691	1	19	core	chr_1	713898	715005	NA	NA	NA	NA	0	GO:0006468	NA	NA	NA	330	Europe
ST99CH_1E4	g217	OG0000691	1	19	core	chr_1	713898	715005	NA	NA	NA	NA	0	GO:0004672	NA	NA	NA	330	Europe
ST99CH_1E4	g217	OG0000691	1	19	core	chr_1	713898	715005	NA	NA	NA	NA	0	GO:0006468	NA	NA	NA	330	Europe
ST99CH_1E4	g2170	OG0002344	1	19	core	chr_1	5975675	5976218	secreted	NA	NA	effector	832.008938685996	NA	NA	NA	NA	163	Europe
ST99CH_1E4	g2171	OG0002345	1	19	core	chr_1	5977485	5979063	NA	NA	NA	NA	51.107676138074	GO:0006368	NA	NA	NA	492	Europe
ST99CH_1E4	g2171	OG0002345	1	19	core	chr_1	5977485	5979063	NA	NA	NA	NA	51.107676138074	GO:0016570	NA	NA	NA	492	Europe
ST99CH_1E4	g2171	OG0002345	1	19	core	chr_1	5977485	5979063	NA	NA	NA	NA	51.107676138074	GO:0016593	NA	NA	NA	492	Europe
ST99CH_1E4	g2172	OG0002346	1	19	core	chr_1	5979663	5981174	NA	NA	NA	NA	25.3916816530905	GO:0006629	NA	NA	NA	503	Europe
ST99CH_1E4	g2172	OG0002346	1	19	core	chr_1	5979663	5981174	NA	NA	NA	NA	25.3916816530905	GO:0008081	NA	NA	NA	503	Europe
ST99CH_1E4	g2173	OG0002347	1	19	core	chr_1	5981767	5983001	NA	NA	NA	NA	68.3902461482666	GO:0016491	NA	NA	NA	392	Europe
ST99CH_1E4	g2173	OG0002347	1	19	core	chr_1	5981767	5983001	NA	NA	NA	NA	68.3902461482666	GO:0055114	NA	NA	NA	392	Europe
ST99CH_1E4	g2174	OG0002348	1	19	core	chr_1	5983599	5984668	NA	NA	NA	NA	41.4890038786702	GO:0005215	NA	NA	NA	327	Europe
ST99CH_1E4	g2174	OG0002348	1	19	core	chr_1	5983599	5984668	NA	NA	NA	NA	41.4890038786702	GO:0005739	NA	NA	NA	327	Europe
ST99CH_1E4	g2174	OG0002348	1	19	core	chr_1	5983599	5984668	NA	NA	NA	NA	41.4890038786702	GO:0006810	NA	NA	NA	327	Europe
ST99CH_1E4	g2175	OG0002349	1	19	core	chr_1	5985203	5995592	NA	NA	NA	NA	161.439636808649	GO:0000981	NA	NA	NA	3062	Europe
ST99CH_1E4	g2175	OG0002349	1	19	core	chr_1	5985203	5995592	NA	NA	NA	NA	161.439636808649	GO:0005634	NA	NA	NA	3062	Europe
ST99CH_1E4	g2175	OG0002349	1	19	core	chr_1	5985203	5995592	NA	NA	NA	NA	161.439636808649	GO:0006355	NA	NA	NA	3062	Europe
ST99CH_1E4	g2175	OG0002349	1	19	core	chr_1	5985203	5995592	NA	NA	NA	NA	161.439636808649	GO:0008270	NA	NA	NA	3062	Europe
ST99CH_1E4	g2175	OG0002349	1	19	core	chr_1	5985203	5995592	NA	NA	NA	NA	161.439636808649	GO:0003677	NA	NA	NA	3062	Europe
ST99CH_1E4	g2175	OG0002349	1	19	core	chr_1	5985203	5995592	NA	NA	NA	NA	161.439636808649	GO:0005634	NA	NA	NA	3062	Europe
ST99CH_1E4	g2175	OG0002349	1	19	core	chr_1	5985203	5995592	NA	NA	NA	NA	161.439636808649	GO:0006351	NA	NA	NA	3062	Europe
ST99CH_1E4	g2175	OG0002349	1	19	core	chr_1	5985203	5995592	NA	NA	NA	NA	161.439636808649	GO:0008270	NA	NA	NA	3062	Europe
ST99CH_1E4	g2176	OG0002350	1	19	core	chr_1	5998465	5999655	NA	NA	NA	NA	80.1849817050827	GO:0006672	NA	NA	NA	324	Europe
ST99CH_1E4	g2176	OG0002350	1	19	core	chr_1	5998465	5999655	NA	NA	NA	NA	80.1849817050827	GO:0016021	NA	NA	NA	324	Europe
ST99CH_1E4	g2176	OG0002350	1	19	core	chr_1	5998465	5999655	NA	NA	NA	NA	80.1849817050827	GO:0016811	NA	NA	NA	324	Europe
ST99CH_1E4	g2177	OG0002351	1	19	core	chr_1	6000071	6000639	NA	NA	NA	NA	32.0868333259756	GO:0006457	NA	NA	NA	119	Europe
ST99CH_1E4	g2177	OG0002351	1	19	core	chr_1	6000071	6000639	NA	NA	NA	NA	32.0868333259756	GO:0016272	NA	NA	NA	119	Europe
ST99CH_1E4	g2177	OG0002351	1	19	core	chr_1	6000071	6000639	NA	NA	NA	NA	32.0868333259756	GO:0051082	NA	NA	NA	119	Europe
ST99CH_1E4	g2178	OG0002352	1	19	core	chr_1	6001175	6003053	NA	NA	NA	NA	33.1814142560375	GO:0005515	NA	NA	NA	608	Europe
ST99CH_1E4	g2179	OG0009490	1	18	accessory	chr_1	6003373	6003871	NA	NA	NA	NA	6.90165736846963	NA	NA	NA	NA	145	Europe
ST99CH_1E4	g218	OG0000692	1	19	core	chr_1	716028	717164	NA	NA	NA	NA	22.9870982975113	NA	NA	NA	NA	359	Europe
ST99CH_1E4	g2180	OG0002353	1	19	core	chr_1	6004433	6005537	NA	NA	NA	NA	4.03032165020579	NA	NA	NA	NA	347	Europe
ST99CH_1E4	g2181	OG0002354	1	19	core	chr_1	6005670	6007178	NA	NA	NA	NA	16.1406646488909	NA	NA	NA	NA	502	Europe
ST99CH_1E4	g2182	OG0002355	1	19	core	chr_1	6007748	6008965	secreted	NA	NA	NA	8.44564460841601	GO:0016813	NA	NA	NA	405	Europe
ST99CH_1E4	g2182	OG0002355	1	19	core	chr_1	6007748	6008965	secreted	NA	NA	NA	8.44564460841601	GO:0046872	NA	NA	NA	405	Europe
ST99CH_1E4	g2182	OG0002355	1	19	core	chr_1	6007748	6008965	secreted	NA	NA	NA	8.44564460841601	GO:0046872	NA	NA	NA	405	Europe
ST99CH_1E4	g2183	OG0002356	1	19	core	chr_1	6009399	6010802	NA	NA	NA	NA	29.3002875139863	GO:0003684	NA	NA	NA	445	Europe
ST99CH_1E4	g2183	OG0002356	1	19	core	chr_1	6009399	6010802	NA	NA	NA	NA	29.3002875139863	GO:0003906	NA	NA	NA	445	Europe
ST99CH_1E4	g2183	OG0002356	1	19	core	chr_1	6009399	6010802	NA	NA	NA	NA	29.3002875139863	GO:0006289	NA	NA	NA	445	Europe
ST99CH_1E4	g2183	OG0002356	1	19	core	chr_1	6009399	6010802	NA	NA	NA	NA	29.3002875139863	GO:0008270	NA	NA	NA	445	Europe
ST99CH_1E4	g2183	OG0002356	1	19	core	chr_1	6009399	6010802	NA	NA	NA	NA	29.3002875139863	GO:0016799	NA	NA	NA	445	Europe
ST99CH_1E4	g2183	OG0002356	1	19	core	chr_1	6009399	6010802	NA	NA	NA	NA	29.3002875139863	GO:0003684	NA	NA	NA	445	Europe
ST99CH_1E4	g2183	OG0002356	1	19	core	chr_1	6009399	6010802	NA	NA	NA	NA	29.3002875139863	GO:0003906	NA	NA	NA	445	Europe
ST99CH_1E4	g2183	OG0002356	1	19	core	chr_1	6009399	6010802	NA	NA	NA	NA	29.3002875139863	GO:0006284	NA	NA	NA	445	Europe
ST99CH_1E4	g2183	OG0002356	1	19	core	chr_1	6009399	6010802	NA	NA	NA	NA	29.3002875139863	GO:0008270	NA	NA	NA	445	Europe
ST99CH_1E4	g2183	OG0002356	1	19	core	chr_1	6009399	6010802	NA	NA	NA	NA	29.3002875139863	GO:0016799	NA	NA	NA	445	Europe
ST99CH_1E4	g2183	OG0002356	1	19	core	chr_1	6009399	6010802	NA	NA	NA	NA	29.3002875139863	GO:0003676	NA	NA	NA	445	Europe
ST99CH_1E4	g2184	OG0002357	1	19	core	chr_1	6011153	6012728	NA	NA	NA	NA	10.5832992744593	NA	NA	NA	NA	505	Europe
ST99CH_1E4	g2185	OG0012041	1	8	accessory	chr_1	6014297	6015070	NA	NA	NA	NA	0	NA	NA	NA	NA	215	Europe
ST99CH_1E4	g2186	OG0011323	1	13	accessory	chr_1	6015299	6018220	NA	NA	NA	NA	0	NA	NA	NA	NA	973	Europe
ST99CH_1E4	g2187	OG0000347	1	19	core	chr_1	6018284	6030464	NA	NA	NA	NA	255.353889357368	NA	NA	NA	NA	4026	Europe
ST99CH_1E4	g2188	OG0002358	1	19	core	chr_1	6033071	6034464	NA	NA	NA	NA	38.1382197720897	GO:0016491	NA	NA	NA	387	Europe
ST99CH_1E4	g2189	OG0009491	1	18	accessory	chr_1	6037097	6038796	NA	NA	NA	NA	38.8249152301576	GO:0005506	NA	NA	NA	513	Europe
ST99CH_1E4	g2189	OG0009491	1	18	accessory	chr_1	6037097	6038796	NA	NA	NA	NA	38.8249152301576	GO:0016705	NA	NA	NA	513	Europe
ST99CH_1E4	g2189	OG0009491	1	18	accessory	chr_1	6037097	6038796	NA	NA	NA	NA	38.8249152301576	GO:0020037	NA	NA	NA	513	Europe
ST99CH_1E4	g2189	OG0009491	1	18	accessory	chr_1	6037097	6038796	NA	NA	NA	NA	38.8249152301576	GO:0055114	NA	NA	NA	513	Europe
ST99CH_1E4	g2189	OG0009491	1	18	accessory	chr_1	6037097	6038796	NA	NA	NA	NA	38.8249152301576	GO:0016705	NA	NA	NA	513	Europe
ST99CH_1E4	g2189	OG0009491	1	18	accessory	chr_1	6037097	6038796	NA	NA	NA	NA	38.8249152301576	GO:0055114	NA	NA	NA	513	Europe
ST99CH_1E4	g219	OG0000693	1	19	core	chr_1	718672	719368	NA	NA	NA	NA	30.8239535495307	NA	NA	NA	NA	192	Europe
ST99CH_1E4	g2190	OG0002359	1	19	core	chr_1	6039733	6040908	NA	NA	NA	NA	21.2654301742389	NA	NA	NA	NA	391	Europe
ST99CH_1E4	g2191	OG0002360	1	19	core	chr_1	6041550	6043578	secreted	GH3	CAZyme	NA	67.4169688155003	GO:0004553	NA	NA	NA	631	Europe
ST99CH_1E4	g2191	OG0002360	1	19	core	chr_1	6041550	6043578	secreted	GH3	CAZyme	NA	67.4169688155003	GO:0005975	NA	NA	NA	631	Europe
ST99CH_1E4	g2191	OG0002360	1	19	core	chr_1	6041550	6043578	secreted	GH3	CAZyme	NA	67.4169688155003	GO:0004553	NA	NA	NA	631	Europe
ST99CH_1E4	g2192	OG0002361	1	19	core	chr_1	6045064	6045537	NA	NA	NA	NA	0	NA	NA	NA	NA	157	Europe
ST99CH_1E4	g2193	OG0002362	1	19	core	chr_1	6047610	6048490	NA	NA	NA	NA	126.606350832555	GO:0045454	NA	NA	NA	272	Europe
ST99CH_1E4	g2193	OG0002362	1	19	core	chr_1	6047610	6048490	NA	NA	NA	NA	126.606350832555	GO:0009055	NA	NA	NA	272	Europe
ST99CH_1E4	g2193	OG0002362	1	19	core	chr_1	6047610	6048490	NA	NA	NA	NA	126.606350832555	GO:0015035	NA	NA	NA	272	Europe
ST99CH_1E4	g2193	OG0002362	1	19	core	chr_1	6047610	6048490	NA	NA	NA	NA	126.606350832555	GO:0045454	NA	NA	NA	272	Europe
ST99CH_1E4	g2194	OG0002363	1	19	core	chr_1	6048858	6049924	NA	NA	NA	NA	117.67748623774	NA	NA	NA	NA	335	Europe
ST99CH_1E4	g2195	OG0002364	1	19	core	chr_1	6050250	6051476	NA	NA	NA	NA	8.53333631136527	NA	NA	NA	NA	374	Europe
ST99CH_1E4	g2196	OG0002365	1	19	core	chr_1	6053679	6055691	NA	NA	NA	NA	890.606341113693	GO:0006810	NA	NA	NA	594	Europe
ST99CH_1E4	g2196	OG0002365	1	19	core	chr_1	6053679	6055691	NA	NA	NA	NA	890.606341113693	GO:0016020	NA	NA	NA	594	Europe
ST99CH_1E4	g2196	OG0002365	1	19	core	chr_1	6053679	6055691	NA	NA	NA	NA	890.606341113693	GO:0055085	NA	NA	NA	594	Europe
ST99CH_1E4	g2196	OG0002365	1	19	core	chr_1	6053679	6055691	NA	NA	NA	NA	890.606341113693	GO:0003333	NA	NA	NA	594	Europe
ST99CH_1E4	g2196	OG0002365	1	19	core	chr_1	6053679	6055691	NA	NA	NA	NA	890.606341113693	GO:0015171	NA	NA	NA	594	Europe
ST99CH_1E4	g2196	OG0002365	1	19	core	chr_1	6053679	6055691	NA	NA	NA	NA	890.606341113693	GO:0016020	NA	NA	NA	594	Europe
ST99CH_1E4	g2197	OG0002366	1	19	core	chr_1	6057967	6059925	NA	GT34	CAZyme	NA	75.6374807093655	GO:0016021	NA	NA	NA	614	Europe
ST99CH_1E4	g2197	OG0002366	1	19	core	chr_1	6057967	6059925	NA	GT34	CAZyme	NA	75.6374807093655	GO:0016757	NA	NA	NA	614	Europe
ST99CH_1E4	g2198	OG0012230	1	7	accessory	chr_2	2495	2878	secreted	NA	NA	effector	4.97280587543846	NA	NA	NA	NA	82	Europe
ST99CH_1E4	g2199	OG0010756	1	16	accessory	chr_2	4675	6789	NA	NA	NA	NA	20.7213113018823	NA	NA	NA	NA	631	Europe
ST99CH_1E4	g22	OG0000538	1	19	core	chr_1	58622	60290	NA	NA	NA	NA	11.5113392435664	GO:0004672	NA	NA	NA	452	Europe
ST99CH_1E4	g22	OG0000538	1	19	core	chr_1	58622	60290	NA	NA	NA	NA	11.5113392435664	GO:0005524	NA	NA	NA	452	Europe
ST99CH_1E4	g22	OG0000538	1	19	core	chr_1	58622	60290	NA	NA	NA	NA	11.5113392435664	GO:0006468	NA	NA	NA	452	Europe
ST99CH_1E4	g220	OG0000694	1	19	core	chr_1	719807	720574	NA	NA	NA	NA	40.2268017763995	NA	NA	NA	NA	168	Europe
ST99CH_1E4	g2200	OG0010225	1	18	accessory	chr_2	6981	9179	NA	NA	NA	NA	50.2773875830333	NA	NA	NA	NA	715	Europe
ST99CH_1E4	g2201	OG0010226	1	18	accessory	chr_2	9610	10548	NA	NA	NA	NA	17.3458214458916	NA	NA	NA	NA	291	Europe
ST99CH_1E4	g2202	OG0010227	1	18	accessory	chr_2	11530	12954	secreted	NA	NA	NA	51.181994141217	GO:0016491	NA	NA	NA	456	Europe
ST99CH_1E4	g2202	OG0010227	1	18	accessory	chr_2	11530	12954	secreted	NA	NA	NA	51.181994141217	GO:0055114	NA	NA	NA	456	Europe
ST99CH_1E4	g2203	OG0010228	1	18	accessory	chr_2	13114	14108	NA	NA	NA	NA	28.3999921458838	GO:0016491	NA	NA	NA	279	Europe
ST99CH_1E4	g2204	OG0010229	1	18	accessory	chr_2	14375	16397	NA	NA	NA	NA	25.3621154666651	GO:0000981	NA	NA	NA	618	Europe
ST99CH_1E4	g2204	OG0010229	1	18	accessory	chr_2	14375	16397	NA	NA	NA	NA	25.3621154666651	GO:0005634	NA	NA	NA	618	Europe
ST99CH_1E4	g2204	OG0010229	1	18	accessory	chr_2	14375	16397	NA	NA	NA	NA	25.3621154666651	GO:0006355	NA	NA	NA	618	Europe
ST99CH_1E4	g2204	OG0010229	1	18	accessory	chr_2	14375	16397	NA	NA	NA	NA	25.3621154666651	GO:0008270	NA	NA	NA	618	Europe
ST99CH_1E4	g2204	OG0010229	1	18	accessory	chr_2	14375	16397	NA	NA	NA	NA	25.3621154666651	GO:0003677	NA	NA	NA	618	Europe
ST99CH_1E4	g2204	OG0010229	1	18	accessory	chr_2	14375	16397	NA	NA	NA	NA	25.3621154666651	GO:0005634	NA	NA	NA	618	Europe
ST99CH_1E4	g2204	OG0010229	1	18	accessory	chr_2	14375	16397	NA	NA	NA	NA	25.3621154666651	GO:0006351	NA	NA	NA	618	Europe
ST99CH_1E4	g2204	OG0010229	1	18	accessory	chr_2	14375	16397	NA	NA	NA	NA	25.3621154666651	GO:0008270	NA	NA	NA	618	Europe
ST99CH_1E4	g2205	OG0000516	1	18	accessory	chr_2	16836	18837	NA	NA	NA	NA	5.51618337362829	GO:0016021	NA	NA	NA	525	Europe
ST99CH_1E4	g2205	OG0000516	1	18	accessory	chr_2	16836	18837	NA	NA	NA	NA	5.51618337362829	GO:0022857	NA	NA	NA	525	Europe
ST99CH_1E4	g2205	OG0000516	1	18	accessory	chr_2	16836	18837	NA	NA	NA	NA	5.51618337362829	GO:0055085	NA	NA	NA	525	Europe
ST99CH_1E4	g2205	OG0000516	1	18	accessory	chr_2	16836	18837	NA	NA	NA	NA	5.51618337362829	GO:0016020	NA	NA	NA	525	Europe
ST99CH_1E4	g2205	OG0000516	1	18	accessory	chr_2	16836	18837	NA	NA	NA	NA	5.51618337362829	GO:0022891	NA	NA	NA	525	Europe
ST99CH_1E4	g2205	OG0000516	1	18	accessory	chr_2	16836	18837	NA	NA	NA	NA	5.51618337362829	GO:0055085	NA	NA	NA	525	Europe
ST99CH_1E4	g2205	OG0000516	1	18	accessory	chr_2	16836	18837	NA	NA	NA	NA	5.51618337362829	GO:0005215	NA	NA	NA	525	Europe
ST99CH_1E4	g2205	OG0000516	1	18	accessory	chr_2	16836	18837	NA	NA	NA	NA	5.51618337362829	GO:0016021	NA	NA	NA	525	Europe
ST99CH_1E4	g2205	OG0000516	1	18	accessory	chr_2	16836	18837	NA	NA	NA	NA	5.51618337362829	GO:0055085	NA	NA	NA	525	Europe
ST99CH_1E4	g2206	OG0010230	1	18	accessory	chr_2	19668	21589	NA	NA	NA	NA	3.07865614294231	GO:0016491	NA	NA	NA	622	Europe
ST99CH_1E4	g2206	OG0010230	1	18	accessory	chr_2	19668	21589	NA	NA	NA	NA	3.07865614294231	GO:0055114	NA	NA	NA	622	Europe
ST99CH_1E4	g2206	OG0010230	1	18	accessory	chr_2	19668	21589	NA	NA	NA	NA	3.07865614294231	GO:0004499	NA	NA	NA	622	Europe
ST99CH_1E4	g2206	OG0010230	1	18	accessory	chr_2	19668	21589	NA	NA	NA	NA	3.07865614294231	GO:0050660	NA	NA	NA	622	Europe
ST99CH_1E4	g2206	OG0010230	1	18	accessory	chr_2	19668	21589	NA	NA	NA	NA	3.07865614294231	GO:0050661	NA	NA	NA	622	Europe
ST99CH_1E4	g2206	OG0010230	1	18	accessory	chr_2	19668	21589	NA	NA	NA	NA	3.07865614294231	GO:0055114	NA	NA	NA	622	Europe
ST99CH_1E4	g2207	OG0013257	1	3	accessory	chr_2	22275	23489	NA	NA	NA	NA	6.40790177894715	NA	NA	NA	NA	342	Europe
ST99CH_1E4	g2208	OG0012683	1	3	accessory	chr_2	31291	32325	NA	NA	NA	NA	0	NA	NA	NA	NA	222	Europe
ST99CH_1E4	g2209	OG0011509	1	6	accessory	chr_2	34168	36111	NA	NA	NA	NA	0	NA	NA	NA	NA	481	Europe
ST99CH_1E4	g221	OG0000240	1	19	core	chr_1	722973	725464	NA	NA	NA	NA	161.135232989144	NA	NA	NA	NA	776	Europe
ST99CH_1E4	g2210	OG0003794	1	19	core	chr_2	49245	52016	NA	NA	NA	NA	80.6058286848686	NA	NA	NA	NA	923	Europe
ST99CH_1E4	g2211	OG0003795	1	19	core	chr_2	52126	53335	NA	NA	NA	NA	52.8497291657409	NA	NA	NA	NA	324	Europe
ST99CH_1E4	g2212	OG0003796	1	19	core	chr_2	53629	55194	NA	NA	NA	NA	24.5780711316103	GO:0016491	NA	NA	NA	521	Europe
ST99CH_1E4	g2212	OG0003796	1	19	core	chr_2	53629	55194	NA	NA	NA	NA	24.5780711316103	GO:0008152	NA	NA	NA	521	Europe
ST99CH_1E4	g2212	OG0003796	1	19	core	chr_2	53629	55194	NA	NA	NA	NA	24.5780711316103	GO:0016491	NA	NA	NA	521	Europe
ST99CH_1E4	g2212	OG0003796	1	19	core	chr_2	53629	55194	NA	NA	NA	NA	24.5780711316103	GO:0055114	NA	NA	NA	521	Europe
ST99CH_1E4	g2213	OG0003797	1	19	core	chr_2	56930	58183	NA	NA	NA	NA	0.772904412683561	NA	NA	NA	NA	417	Europe
ST99CH_1E4	g2214	OG0003798	1	19	core	chr_2	59073	60076	NA	NA	NA	NA	5.41215247420566	NA	NA	NA	NA	314	Europe
ST99CH_1E4	g2215	OG0000130	2	19	core	chr_2	60963	63078	NA	NA	NA	NA	10.3401331779993	NA	NA	NA	NA	499	Europe
ST99CH_1E4	g2216	OG0000130	2	19	core	chr_2	63629	65569	NA	NA	NA	NA	52.4837680959723	NA	NA	NA	NA	646	Europe
ST99CH_1E4	g2217	OG0009689	1	18	accessory	chr_2	68056	68568	NA	NA	NA	NA	53.8331212819376	GO:0005742	NA	NA	NA	68	Europe
ST99CH_1E4	g2217	OG0009689	1	18	accessory	chr_2	68056	68568	NA	NA	NA	NA	53.8331212819376	GO:0030150	NA	NA	NA	68	Europe
ST99CH_1E4	g2218	OG0003799	1	19	core	chr_2	68919	70748	NA	NA	NA	NA	58.2701844928909	GO:0006511	NA	NA	NA	609	Europe
ST99CH_1E4	g2218	OG0003799	1	19	core	chr_2	68919	70748	NA	NA	NA	NA	58.2701844928909	GO:0036459	NA	NA	NA	609	Europe
ST99CH_1E4	g2218	OG0003799	1	19	core	chr_2	68919	70748	NA	NA	NA	NA	58.2701844928909	GO:0016579	NA	NA	NA	609	Europe
ST99CH_1E4	g2218	OG0003799	1	19	core	chr_2	68919	70748	NA	NA	NA	NA	58.2701844928909	GO:0036459	NA	NA	NA	609	Europe
ST99CH_1E4	g2219	OG0003800	1	19	core	chr_2	71196	72071	NA	NA	NA	NA	40.9596043995337	NA	NA	NA	NA	291	Europe
ST99CH_1E4	g222	OG0000695	1	19	core	chr_1	725782	728454	NA	NA	NA	NA	78.7900523183712	GO:0003677	NA	NA	NA	873	Europe
ST99CH_1E4	g222	OG0000695	1	19	core	chr_1	725782	728454	NA	NA	NA	NA	78.7900523183712	GO:0005634	NA	NA	NA	873	Europe
ST99CH_1E4	g222	OG0000695	1	19	core	chr_1	725782	728454	NA	NA	NA	NA	78.7900523183712	GO:0006351	NA	NA	NA	873	Europe
ST99CH_1E4	g222	OG0000695	1	19	core	chr_1	725782	728454	NA	NA	NA	NA	78.7900523183712	GO:0008270	NA	NA	NA	873	Europe
ST99CH_1E4	g222	OG0000695	1	19	core	chr_1	725782	728454	NA	NA	NA	NA	78.7900523183712	GO:0000981	NA	NA	NA	873	Europe
ST99CH_1E4	g222	OG0000695	1	19	core	chr_1	725782	728454	NA	NA	NA	NA	78.7900523183712	GO:0005634	NA	NA	NA	873	Europe
ST99CH_1E4	g222	OG0000695	1	19	core	chr_1	725782	728454	NA	NA	NA	NA	78.7900523183712	GO:0006355	NA	NA	NA	873	Europe
ST99CH_1E4	g222	OG0000695	1	19	core	chr_1	725782	728454	NA	NA	NA	NA	78.7900523183712	GO:0008270	NA	NA	NA	873	Europe
ST99CH_1E4	g2220	OG0003801	1	19	core	chr_2	72494	73725	NA	NA	NA	NA	19.1592366349689	NA	NA	NA	NA	383	Europe
ST99CH_1E4	g2221	OG0003802	1	19	core	chr_2	73805	78003	NA	NA	NA	NA	106.434568086978	GO:0006511	NA	NA	NA	1271	Europe
ST99CH_1E4	g2222	OG0003803	1	19	core	chr_2	78732	79064	NA	NA	NA	NA	294.821746457523	NA	NA	NA	NA	69	Europe
ST99CH_1E4	g2223	OG0003804	1	19	core	chr_2	79802	80912	NA	NA	NA	NA	147.71204946826	GO:0003857	NA	NA	NA	329	Europe
ST99CH_1E4	g2223	OG0003804	1	19	core	chr_2	79802	80912	NA	NA	NA	NA	147.71204946826	GO:0006631	NA	NA	NA	329	Europe
ST99CH_1E4	g2223	OG0003804	1	19	core	chr_2	79802	80912	NA	NA	NA	NA	147.71204946826	GO:0055114	NA	NA	NA	329	Europe
ST99CH_1E4	g2223	OG0003804	1	19	core	chr_2	79802	80912	NA	NA	NA	NA	147.71204946826	GO:0070403	NA	NA	NA	329	Europe
ST99CH_1E4	g2223	OG0003804	1	19	core	chr_2	79802	80912	NA	NA	NA	NA	147.71204946826	GO:0055114	NA	NA	NA	329	Europe
ST99CH_1E4	g2223	OG0003804	1	19	core	chr_2	79802	80912	NA	NA	NA	NA	147.71204946826	GO:0003857	NA	NA	NA	329	Europe
ST99CH_1E4	g2223	OG0003804	1	19	core	chr_2	79802	80912	NA	NA	NA	NA	147.71204946826	GO:0006631	NA	NA	NA	329	Europe
ST99CH_1E4	g2223	OG0003804	1	19	core	chr_2	79802	80912	NA	NA	NA	NA	147.71204946826	GO:0016491	NA	NA	NA	329	Europe
ST99CH_1E4	g2223	OG0003804	1	19	core	chr_2	79802	80912	NA	NA	NA	NA	147.71204946826	GO:0055114	NA	NA	NA	329	Europe
ST99CH_1E4	g2223	OG0003804	1	19	core	chr_2	79802	80912	NA	NA	NA	NA	147.71204946826	GO:0016491	NA	NA	NA	329	Europe
ST99CH_1E4	g2223	OG0003804	1	19	core	chr_2	79802	80912	NA	NA	NA	NA	147.71204946826	GO:0055114	NA	NA	NA	329	Europe
ST99CH_1E4	g2224	OG0003805	1	19	core	chr_2	83122	84202	NA	NA	NA	NA	6.44010427988716	NA	NA	NA	NA	341	Europe
ST99CH_1E4	g2225	OG0003806	1	19	core	chr_2	84428	85398	NA	NA	NA	NA	0.163978001367249	GO:0008237	NA	NA	NA	268	Europe
ST99CH_1E4	g2226	OG0003807	1	14	accessory	chr_2	91451	93129	NA	NA	NA	NA	2.12881222109956	NA	cluster-6	other	t1pks	492	Europe
ST99CH_1E4	g2227	OG0000216	1	18	accessory	chr_2	93614	95711	NA	NA	NA	NA	1.26483841678531	NA	cluster-6	other	t1pks	424	Europe
ST99CH_1E4	g2228	OG0003808	1	19	core	chr_2	96103	96757	NA	NA	NA	NA	8.91941783062363	GO:0005375	cluster-6	other	t1pks	200	Europe
ST99CH_1E4	g2228	OG0003808	1	19	core	chr_2	96103	96757	NA	NA	NA	NA	8.91941783062363	GO:0016021	cluster-6	other	t1pks	200	Europe
ST99CH_1E4	g2228	OG0003808	1	19	core	chr_2	96103	96757	NA	NA	NA	NA	8.91941783062363	GO:0035434	cluster-6	other	t1pks	200	Europe
ST99CH_1E4	g2229	OG0003809	1	19	core	chr_2	97338	99515	NA	NA	NA	NA	6.38272013753008	GO:0016491	cluster-6	other	t1pks	709	Europe
ST99CH_1E4	g2229	OG0003809	1	19	core	chr_2	97338	99515	NA	NA	NA	NA	6.38272013753008	GO:0055114	cluster-6	other	t1pks	709	Europe
ST99CH_1E4	g223	OG0000696	1	19	core	chr_1	728924	730605	NA	NA	NA	NA	177.428269479959	GO:0000049	NA	NA	NA	541	Europe
ST99CH_1E4	g223	OG0000696	1	19	core	chr_1	728924	730605	NA	NA	NA	NA	177.428269479959	GO:0004812	NA	NA	NA	541	Europe
ST99CH_1E4	g223	OG0000696	1	19	core	chr_1	728924	730605	NA	NA	NA	NA	177.428269479959	GO:0005524	NA	NA	NA	541	Europe
ST99CH_1E4	g223	OG0000696	1	19	core	chr_1	728924	730605	NA	NA	NA	NA	177.428269479959	GO:0005737	NA	NA	NA	541	Europe
ST99CH_1E4	g223	OG0000696	1	19	core	chr_1	728924	730605	NA	NA	NA	NA	177.428269479959	GO:0043039	NA	NA	NA	541	Europe
ST99CH_1E4	g223	OG0000696	1	19	core	chr_1	728924	730605	NA	NA	NA	NA	177.428269479959	GO:0004812	NA	NA	NA	541	Europe
ST99CH_1E4	g223	OG0000696	1	19	core	chr_1	728924	730605	NA	NA	NA	NA	177.428269479959	GO:0006418	NA	NA	NA	541	Europe
ST99CH_1E4	g223	OG0000696	1	19	core	chr_1	728924	730605	NA	NA	NA	NA	177.428269479959	GO:0000166	NA	NA	NA	541	Europe
ST99CH_1E4	g223	OG0000696	1	19	core	chr_1	728924	730605	NA	NA	NA	NA	177.428269479959	GO:0004826	NA	NA	NA	541	Europe
ST99CH_1E4	g223	OG0000696	1	19	core	chr_1	728924	730605	NA	NA	NA	NA	177.428269479959	GO:0005524	NA	NA	NA	541	Europe
ST99CH_1E4	g223	OG0000696	1	19	core	chr_1	728924	730605	NA	NA	NA	NA	177.428269479959	GO:0005737	NA	NA	NA	541	Europe
ST99CH_1E4	g223	OG0000696	1	19	core	chr_1	728924	730605	NA	NA	NA	NA	177.428269479959	GO:0006432	NA	NA	NA	541	Europe
ST99CH_1E4	g2230	OG0011903	1	9	accessory	chr_2	100553	101048	NA	NA	NA	NA	0.759942904891624	NA	cluster-6	other	t1pks	146	Europe
ST99CH_1E4	g2231	OG0000267	1	19	core	chr_2	101257	105819	NA	NA	NA	NA	6.36719567015061	GO:0005524	cluster-6	transport	t1pks	1449	Europe
ST99CH_1E4	g2231	OG0000267	1	19	core	chr_2	101257	105819	NA	NA	NA	NA	6.36719567015061	GO:0016887	cluster-6	transport	t1pks	1449	Europe
ST99CH_1E4	g2231	OG0000267	1	19	core	chr_2	101257	105819	NA	NA	NA	NA	6.36719567015061	GO:0005524	cluster-6	transport	t1pks	1449	Europe
ST99CH_1E4	g2231	OG0000267	1	19	core	chr_2	101257	105819	NA	NA	NA	NA	6.36719567015061	GO:0006810	cluster-6	transport	t1pks	1449	Europe
ST99CH_1E4	g2231	OG0000267	1	19	core	chr_2	101257	105819	NA	NA	NA	NA	6.36719567015061	GO:0016021	cluster-6	transport	t1pks	1449	Europe
ST99CH_1E4	g2231	OG0000267	1	19	core	chr_2	101257	105819	NA	NA	NA	NA	6.36719567015061	GO:0042626	cluster-6	transport	t1pks	1449	Europe
ST99CH_1E4	g2231	OG0000267	1	19	core	chr_2	101257	105819	NA	NA	NA	NA	6.36719567015061	GO:0055085	cluster-6	transport	t1pks	1449	Europe
ST99CH_1E4	g2232	OG0012423	1	6	accessory	chr_2	109556	110893	NA	NA	NA	NA	0.785865920475497	GO:0008168	cluster-6	biosynthetic-additional	t1pks	428	Europe
ST99CH_1E4	g2232	OG0012423	1	6	accessory	chr_2	109556	110893	NA	NA	NA	NA	0.785865920475497	GO:0008171	cluster-6	biosynthetic-additional	t1pks	428	Europe
ST99CH_1E4	g2233	OG0012424	1	6	accessory	chr_2	111287	118476	NA	NA	NA	NA	28.9352685732967	GO:0008152	cluster-6	biosynthetic	t1pks	2379	Europe
ST99CH_1E4	g2233	OG0012424	1	6	accessory	chr_2	111287	118476	NA	NA	NA	NA	28.9352685732967	GO:0003824	cluster-6	biosynthetic	t1pks	2379	Europe
ST99CH_1E4	g2233	OG0012424	1	6	accessory	chr_2	111287	118476	NA	NA	NA	NA	28.9352685732967	GO:0008152	cluster-6	biosynthetic	t1pks	2379	Europe
ST99CH_1E4	g2233	OG0012424	1	6	accessory	chr_2	111287	118476	NA	NA	NA	NA	28.9352685732967	GO:0008152	cluster-6	biosynthetic	t1pks	2379	Europe
ST99CH_1E4	g2233	OG0012424	1	6	accessory	chr_2	111287	118476	NA	NA	NA	NA	28.9352685732967	GO:0016787	cluster-6	biosynthetic	t1pks	2379	Europe
ST99CH_1E4	g2233	OG0012424	1	6	accessory	chr_2	111287	118476	NA	NA	NA	NA	28.9352685732967	GO:0008152	cluster-6	biosynthetic	t1pks	2379	Europe
ST99CH_1E4	g2233	OG0012424	1	6	accessory	chr_2	111287	118476	NA	NA	NA	NA	28.9352685732967	GO:0016740	cluster-6	biosynthetic	t1pks	2379	Europe
ST99CH_1E4	g2234	OG0012425	1	6	accessory	chr_2	126859	127454	NA	NA	NA	NA	25.9655037667921	GO:0006582	cluster-6	other	t1pks	162	Europe
ST99CH_1E4	g2234	OG0012425	1	6	accessory	chr_2	126859	127454	NA	NA	NA	NA	25.9655037667921	GO:0030411	cluster-6	other	t1pks	162	Europe
ST99CH_1E4	g2235	OG0012426	1	6	accessory	chr_2	127968	129694	NA	NA	NA	NA	0	GO:0016491	cluster-6	other	t1pks	440	Europe
ST99CH_1E4	g2235	OG0012426	1	6	accessory	chr_2	127968	129694	NA	NA	NA	NA	0	GO:0055114	cluster-6	other	t1pks	440	Europe
ST99CH_1E4	g2235	OG0012426	1	6	accessory	chr_2	127968	129694	NA	NA	NA	NA	0	GO:0071949	cluster-6	other	t1pks	440	Europe
ST99CH_1E4	g2236	OG0012608	1	5	accessory	chr_2	130103	130923	NA	NA	NA	NA	0	NA	cluster-6	other	t1pks	252	Europe
ST99CH_1E4	g2237	OG0012427	1	6	accessory	chr_2	131977	136632	NA	NA	NA	NA	0.163978001367249	GO:0005507	cluster-6	biosynthetic	t1pks	1130	Europe
ST99CH_1E4	g2237	OG0012427	1	6	accessory	chr_2	131977	136632	NA	NA	NA	NA	0.163978001367249	GO:0016705	cluster-6	biosynthetic	t1pks	1130	Europe
ST99CH_1E4	g2237	OG0012427	1	6	accessory	chr_2	131977	136632	NA	NA	NA	NA	0.163978001367249	GO:0055114	cluster-6	biosynthetic	t1pks	1130	Europe
ST99CH_1E4	g2237	OG0012427	1	6	accessory	chr_2	131977	136632	NA	NA	NA	NA	0.163978001367249	GO:0005507	cluster-6	biosynthetic	t1pks	1130	Europe
ST99CH_1E4	g2237	OG0012427	1	6	accessory	chr_2	131977	136632	NA	NA	NA	NA	0.163978001367249	GO:0016491	cluster-6	biosynthetic	t1pks	1130	Europe
ST99CH_1E4	g2237	OG0012427	1	6	accessory	chr_2	131977	136632	NA	NA	NA	NA	0.163978001367249	GO:0055114	cluster-6	biosynthetic	t1pks	1130	Europe
ST99CH_1E4	g2237	OG0012427	1	6	accessory	chr_2	131977	136632	NA	NA	NA	NA	0.163978001367249	GO:0005506	cluster-6	biosynthetic	t1pks	1130	Europe
ST99CH_1E4	g2237	OG0012427	1	6	accessory	chr_2	131977	136632	NA	NA	NA	NA	0.163978001367249	GO:0016705	cluster-6	biosynthetic	t1pks	1130	Europe
ST99CH_1E4	g2237	OG0012427	1	6	accessory	chr_2	131977	136632	NA	NA	NA	NA	0.163978001367249	GO:0020037	cluster-6	biosynthetic	t1pks	1130	Europe
ST99CH_1E4	g2237	OG0012427	1	6	accessory	chr_2	131977	136632	NA	NA	NA	NA	0.163978001367249	GO:0055114	cluster-6	biosynthetic	t1pks	1130	Europe
ST99CH_1E4	g2237	OG0012427	1	6	accessory	chr_2	131977	136632	NA	NA	NA	NA	0.163978001367249	GO:0016491	cluster-6	biosynthetic	t1pks	1130	Europe
ST99CH_1E4	g2237	OG0012427	1	6	accessory	chr_2	131977	136632	NA	NA	NA	NA	0.163978001367249	GO:0055114	cluster-6	biosynthetic	t1pks	1130	Europe
ST99CH_1E4	g2238	OG0012428	1	6	accessory	chr_2	137498	139927	NA	NA	NA	NA	0	GO:0016491	cluster-6	other	t1pks	643	Europe
ST99CH_1E4	g2238	OG0012428	1	6	accessory	chr_2	137498	139927	NA	NA	NA	NA	0	GO:0055114	cluster-6	other	t1pks	643	Europe
ST99CH_1E4	g2238	OG0012428	1	6	accessory	chr_2	137498	139927	NA	NA	NA	NA	0	GO:0005507	cluster-6	other	t1pks	643	Europe
ST99CH_1E4	g2238	OG0012428	1	6	accessory	chr_2	137498	139927	NA	NA	NA	NA	0	GO:0016491	cluster-6	other	t1pks	643	Europe
ST99CH_1E4	g2238	OG0012428	1	6	accessory	chr_2	137498	139927	NA	NA	NA	NA	0	GO:0055114	cluster-6	other	t1pks	643	Europe
ST99CH_1E4	g2238	OG0012428	1	6	accessory	chr_2	137498	139927	NA	NA	NA	NA	0	GO:0005507	cluster-6	other	t1pks	643	Europe
ST99CH_1E4	g2239	OG0012429	1	6	accessory	chr_2	140555	143541	NA	NA	NA	NA	5.65497973357846	GO:0003824	NA	NA	NA	979	Europe
ST99CH_1E4	g2239	OG0012429	1	6	accessory	chr_2	140555	143541	NA	NA	NA	NA	5.65497973357846	GO:0008152	NA	NA	NA	979	Europe
ST99CH_1E4	g224	OG0000697	1	19	core	chr_1	732136	732690	NA	NA	NA	NA	0	NA	NA	NA	NA	184	Europe
ST99CH_1E4	g2240	OG0000152	2	19	core	chr_2	144903	146194	NA	NA	NA	NA	0.307973635419624	NA	NA	NA	NA	410	Europe
ST99CH_1E4	g2241	OG0010757	1	16	accessory	chr_2	146916	151396	NA	NA	NA	NA	35.6660004358033	GO:0005524	NA	NA	NA	1270	Europe
ST99CH_1E4	g2241	OG0010757	1	16	accessory	chr_2	146916	151396	NA	NA	NA	NA	35.6660004358033	GO:0006810	NA	NA	NA	1270	Europe
ST99CH_1E4	g2241	OG0010757	1	16	accessory	chr_2	146916	151396	NA	NA	NA	NA	35.6660004358033	GO:0016021	NA	NA	NA	1270	Europe
ST99CH_1E4	g2241	OG0010757	1	16	accessory	chr_2	146916	151396	NA	NA	NA	NA	35.6660004358033	GO:0042626	NA	NA	NA	1270	Europe
ST99CH_1E4	g2241	OG0010757	1	16	accessory	chr_2	146916	151396	NA	NA	NA	NA	35.6660004358033	GO:0055085	NA	NA	NA	1270	Europe
ST99CH_1E4	g2241	OG0010757	1	16	accessory	chr_2	146916	151396	NA	NA	NA	NA	35.6660004358033	GO:0005524	NA	NA	NA	1270	Europe
ST99CH_1E4	g2241	OG0010757	1	16	accessory	chr_2	146916	151396	NA	NA	NA	NA	35.6660004358033	GO:0016887	NA	NA	NA	1270	Europe
ST99CH_1E4	g2242	OG0003810	1	19	core	chr_2	151759	152745	NA	NA	NA	NA	40.0812500390864	GO:0004408	NA	NA	NA	328	Europe
ST99CH_1E4	g2242	OG0003810	1	19	core	chr_2	151759	152745	NA	NA	NA	NA	40.0812500390864	GO:0005739	NA	NA	NA	328	Europe
ST99CH_1E4	g2243	OG0009772	2	16	accessory	chr_2	153789	154690	NA	NA	NA	NA	0.48491314457881	NA	NA	NA	NA	174	Europe
ST99CH_1E4	g2244	OG0000009	2	12	accessory	chr_2	160128	161328	NA	NA	NA	NA	0	NA	NA	NA	NA	222	Europe
ST99CH_1E4	g2245	OG0010623	1	16	accessory	chr_2	201563	202176	NA	NA	NA	NA	28.1364411450293	NA	NA	NA	NA	181	Europe
ST99CH_1E4	g2246	OG0003811	1	19	core	chr_2	202619	203800	NA	NA	NA	NA	66.9783635909	GO:0055114	NA	NA	NA	393	Europe
ST99CH_1E4	g2246	OG0003811	1	19	core	chr_2	202619	203800	NA	NA	NA	NA	66.9783635909	GO:0016491	NA	NA	NA	393	Europe
ST99CH_1E4	g2246	OG0003811	1	19	core	chr_2	202619	203800	NA	NA	NA	NA	66.9783635909	GO:0008270	NA	NA	NA	393	Europe
ST99CH_1E4	g2246	OG0003811	1	19	core	chr_2	202619	203800	NA	NA	NA	NA	66.9783635909	GO:0016491	NA	NA	NA	393	Europe
ST99CH_1E4	g2246	OG0003811	1	19	core	chr_2	202619	203800	NA	NA	NA	NA	66.9783635909	GO:0055114	NA	NA	NA	393	Europe
ST99CH_1E4	g2247	OG0011552	1	10	accessory	chr_2	206211	206551	secreted	NA	NA	effector	3.4066121456768	NA	NA	NA	NA	73	Europe
ST99CH_1E4	g2248	OG0003812	1	19	core	chr_2	209612	210696	NA	NA	NA	NA	966.595180217401	GO:0005515	NA	NA	NA	296	Europe
ST99CH_1E4	g2249	OG0003813	1	19	core	chr_2	211832	213432	NA	NA	NA	NA	58.0716417859083	GO:0019867	NA	NA	NA	515	Europe
ST99CH_1E4	g225	OG0000698	1	19	core	chr_1	733233	733874	NA	NA	NA	NA	0.327956002734497	NA	NA	NA	NA	193	Europe
ST99CH_1E4	g2250	OG0003814	1	19	core	chr_2	213809	214330	NA	NA	NA	NA	73.5376940554367	NA	NA	NA	NA	173	Europe
ST99CH_1E4	g2251	OG0003815	1	19	core	chr_2	215262	217229	NA	NA	NA	NA	26.1730896736306	NA	NA	NA	NA	580	Europe
ST99CH_1E4	g2252	OG0003816	1	19	core	chr_2	218805	220212	NA	NA	NA	NA	216.51886614142	NA	NA	NA	NA	450	Europe
ST99CH_1E4	g2253	OG0003817	1	19	core	chr_2	220857	222116	NA	NA	NA	NA	173.208915586954	NA	NA	NA	NA	402	Europe
ST99CH_1E4	g2254	OG0003818	1	19	core	chr_2	222531	229596	NA	NA	NA	NA	107.168240511519	NA	NA	NA	NA	2296	Europe
ST99CH_1E4	g2255	OG0003819	1	19	core	chr_2	230082	230913	NA	NA	NA	NA	0.143995634052376	NA	NA	NA	NA	236	Europe
ST99CH_1E4	g2256	OG0003820	1	19	core	chr_2	231495	232080	NA	NA	NA	NA	111.931648549633	GO:0006465	NA	NA	NA	176	Europe
ST99CH_1E4	g2256	OG0003820	1	19	core	chr_2	231495	232080	NA	NA	NA	NA	111.931648549633	GO:0008233	NA	NA	NA	176	Europe
ST99CH_1E4	g2256	OG0003820	1	19	core	chr_2	231495	232080	NA	NA	NA	NA	111.931648549633	GO:0016020	NA	NA	NA	176	Europe
ST99CH_1E4	g2256	OG0003820	1	19	core	chr_2	231495	232080	NA	NA	NA	NA	111.931648549633	GO:0008236	NA	NA	NA	176	Europe
ST99CH_1E4	g2256	OG0003820	1	19	core	chr_2	231495	232080	NA	NA	NA	NA	111.931648549633	GO:0016021	NA	NA	NA	176	Europe
ST99CH_1E4	g2257	OG0010974	1	15	accessory	chr_2	233039	234015	secreted	NA	NA	NA	4.45710927826071	NA	NA	NA	NA	306	Europe
ST99CH_1E4	g2258	OG0010975	1	15	accessory	chr_2	234140	235544	NA	NA	NA	NA	33.9157729824324	NA	NA	NA	NA	436	Europe
ST99CH_1E4	g2259	OG0010976	1	15	accessory	chr_2	235837	236918	NA	NA	NA	NA	0.143995634052376	GO:0016491	NA	NA	NA	319	Europe
ST99CH_1E4	g2259	OG0010976	1	15	accessory	chr_2	235837	236918	NA	NA	NA	NA	0.143995634052376	GO:0055114	NA	NA	NA	319	Europe
ST99CH_1E4	g226	OG0000699	1	19	core	chr_1	734454	735568	NA	NA	NA	NA	22.0712784620293	NA	NA	NA	NA	324	Europe
ST99CH_1E4	g2260	OG0011146	1	14	accessory	chr_2	237369	238088	NA	NA	NA	NA	0	GO:0005506	NA	NA	NA	239	Europe
ST99CH_1E4	g2260	OG0011146	1	14	accessory	chr_2	237369	238088	NA	NA	NA	NA	0	GO:0016705	NA	NA	NA	239	Europe
ST99CH_1E4	g2260	OG0011146	1	14	accessory	chr_2	237369	238088	NA	NA	NA	NA	0	GO:0020037	NA	NA	NA	239	Europe
ST99CH_1E4	g2260	OG0011146	1	14	accessory	chr_2	237369	238088	NA	NA	NA	NA	0	GO:0055114	NA	NA	NA	239	Europe
ST99CH_1E4	g2260	OG0011146	1	14	accessory	chr_2	237369	238088	NA	NA	NA	NA	0	GO:0016705	NA	NA	NA	239	Europe
ST99CH_1E4	g2260	OG0011146	1	14	accessory	chr_2	237369	238088	NA	NA	NA	NA	0	GO:0055114	NA	NA	NA	239	Europe
ST99CH_1E4	g2261	OG0010977	1	15	accessory	chr_2	239305	240171	NA	NA	NA	NA	11.0541706999922	GO:0003839	NA	NA	NA	269	Europe
ST99CH_1E4	g2261	OG0010977	1	15	accessory	chr_2	239305	240171	NA	NA	NA	NA	11.0541706999922	GO:0006750	NA	NA	NA	269	Europe
ST99CH_1E4	g2262	OG0010978	1	15	accessory	chr_2	240431	242883	secreted	NA	NA	NA	11.1259990984748	GO:0008171	NA	NA	NA	693	Europe
ST99CH_1E4	g2262	OG0010978	1	15	accessory	chr_2	240431	242883	secreted	NA	NA	NA	11.1259990984748	GO:0008168	NA	NA	NA	693	Europe
ST99CH_1E4	g2262	OG0010978	1	15	accessory	chr_2	240431	242883	secreted	NA	NA	NA	11.1259990984748	GO:0005515	NA	NA	NA	693	Europe
ST99CH_1E4	g2263	OG0011147	1	14	accessory	chr_2	267338	268998	NA	NA	NA	NA	1.27779992457724	GO:0005506	cluster-7	biosynthetic	t1pks-nrps	478	Europe
ST99CH_1E4	g2263	OG0011147	1	14	accessory	chr_2	267338	268998	NA	NA	NA	NA	1.27779992457724	GO:0016705	cluster-7	biosynthetic	t1pks-nrps	478	Europe
ST99CH_1E4	g2263	OG0011147	1	14	accessory	chr_2	267338	268998	NA	NA	NA	NA	1.27779992457724	GO:0020037	cluster-7	biosynthetic	t1pks-nrps	478	Europe
ST99CH_1E4	g2263	OG0011147	1	14	accessory	chr_2	267338	268998	NA	NA	NA	NA	1.27779992457724	GO:0055114	cluster-7	biosynthetic	t1pks-nrps	478	Europe
ST99CH_1E4	g2264	OG0011148	1	14	accessory	chr_2	269303	269941	NA	NA	NA	NA	0.504895511893682	NA	cluster-7	other	t1pks-nrps	194	Europe
ST99CH_1E4	g2265	OG0011149	1	14	accessory	chr_2	270358	271307	NA	NA	NA	NA	1.29076143236918	GO:0016491	cluster-7	biosynthetic-additional	t1pks-nrps	294	Europe
ST99CH_1E4	g2266	OG0011337	1	13	accessory	chr_2	271874	273259	NA	NA	NA	NA	0.163978001367249	GO:0009058	cluster-7	biosynthetic-additional	t1pks-nrps	405	Europe
ST99CH_1E4	g2266	OG0011337	1	13	accessory	chr_2	271874	273259	NA	NA	NA	NA	0.163978001367249	GO:0030170	cluster-7	biosynthetic-additional	t1pks-nrps	405	Europe
ST99CH_1E4	g2266	OG0011337	1	13	accessory	chr_2	271874	273259	NA	NA	NA	NA	0.163978001367249	GO:0003824	cluster-7	biosynthetic-additional	t1pks-nrps	405	Europe
ST99CH_1E4	g2267	OG0011150	1	14	accessory	chr_2	273423	274530	NA	NA	NA	NA	20.1050251939559	GO:0000981	cluster-7	other	t1pks-nrps	350	Europe
ST99CH_1E4	g2267	OG0011150	1	14	accessory	chr_2	273423	274530	NA	NA	NA	NA	20.1050251939559	GO:0005634	cluster-7	other	t1pks-nrps	350	Europe
ST99CH_1E4	g2267	OG0011150	1	14	accessory	chr_2	273423	274530	NA	NA	NA	NA	20.1050251939559	GO:0006355	cluster-7	other	t1pks-nrps	350	Europe
ST99CH_1E4	g2267	OG0011150	1	14	accessory	chr_2	273423	274530	NA	NA	NA	NA	20.1050251939559	GO:0008270	cluster-7	other	t1pks-nrps	350	Europe
ST99CH_1E4	g2268	OG0012475	3	3	accessory	chr_2	275586	276983	NA	NA	NA	NA	0	NA	cluster-7	other	t1pks-nrps	436	Europe
ST99CH_1E4	g2269	OG0014809	1	1	singleton	chr_2	278895	279434	NA	NA	NA	NA	0	NA	cluster-7	other	t1pks-nrps	179	Europe
ST99CH_1E4	g227	OG0009409	1	18	accessory	chr_1	736225	737124	NA	NA	NA	NA	57.183639906358	GO:0004735	NA	NA	NA	281	Europe
ST99CH_1E4	g227	OG0009409	1	18	accessory	chr_1	736225	737124	NA	NA	NA	NA	57.183639906358	GO:0006561	NA	NA	NA	281	Europe
ST99CH_1E4	g227	OG0009409	1	18	accessory	chr_1	736225	737124	NA	NA	NA	NA	57.183639906358	GO:0055114	NA	NA	NA	281	Europe
ST99CH_1E4	g227	OG0009409	1	18	accessory	chr_1	736225	737124	NA	NA	NA	NA	57.183639906358	GO:0055114	NA	NA	NA	281	Europe
ST99CH_1E4	g2270	OG0011151	1	14	accessory	chr_2	281576	283095	NA	NA	NA	NA	19.6416505199527	GO:0006508	cluster-7	other	t1pks-nrps	397	Europe
ST99CH_1E4	g2270	OG0011151	1	14	accessory	chr_2	281576	283095	NA	NA	NA	NA	19.6416505199527	GO:0016805	cluster-7	other	t1pks-nrps	397	Europe
ST99CH_1E4	g2271	OG0011152	1	14	accessory	chr_2	283233	291671	NA	NA	NA	NA	135.280854336225	GO:0008152	cluster-7	biosynthetic	t1pks-nrps	2496	Europe
ST99CH_1E4	g2271	OG0011152	1	14	accessory	chr_2	283233	291671	NA	NA	NA	NA	135.280854336225	GO:0016740	cluster-7	biosynthetic	t1pks-nrps	2496	Europe
ST99CH_1E4	g2271	OG0011152	1	14	accessory	chr_2	283233	291671	NA	NA	NA	NA	135.280854336225	GO:0055114	cluster-7	biosynthetic	t1pks-nrps	2496	Europe
ST99CH_1E4	g2271	OG0011152	1	14	accessory	chr_2	283233	291671	NA	NA	NA	NA	135.280854336225	GO:0003824	cluster-7	biosynthetic	t1pks-nrps	2496	Europe
ST99CH_1E4	g2271	OG0011152	1	14	accessory	chr_2	283233	291671	NA	NA	NA	NA	135.280854336225	GO:0008152	cluster-7	biosynthetic	t1pks-nrps	2496	Europe
ST99CH_1E4	g2271	OG0011152	1	14	accessory	chr_2	283233	291671	NA	NA	NA	NA	135.280854336225	GO:0031177	cluster-7	biosynthetic	t1pks-nrps	2496	Europe
ST99CH_1E4	g2271	OG0011152	1	14	accessory	chr_2	283233	291671	NA	NA	NA	NA	135.280854336225	GO:0016491	cluster-7	biosynthetic	t1pks-nrps	2496	Europe
ST99CH_1E4	g2271	OG0011152	1	14	accessory	chr_2	283233	291671	NA	NA	NA	NA	135.280854336225	GO:0008152	cluster-7	biosynthetic	t1pks-nrps	2496	Europe
ST99CH_1E4	g2272	OG0011153	1	14	accessory	chr_2	292116	297262	NA	NA	NA	NA	0.327956002734497	GO:0003824	cluster-7	biosynthetic	t1pks-nrps	1674	Europe
ST99CH_1E4	g2272	OG0011153	1	14	accessory	chr_2	292116	297262	NA	NA	NA	NA	0.327956002734497	GO:0008152	cluster-7	biosynthetic	t1pks-nrps	1674	Europe
ST99CH_1E4	g2273	OG0010336	1	17	accessory	chr_2	299893	301401	NA	NA	NA	NA	1.1467657983168	NA	cluster-7	other	t1pks-nrps	502	Europe
ST99CH_1E4	g2274	OG0010337	1	17	accessory	chr_2	302029	303501	NA	NA	NA	NA	8.97646313589357	NA	cluster-7	other	t1pks-nrps	490	Europe
ST99CH_1E4	g2275	OG0003821	1	19	core	chr_2	304519	305140	NA	NA	NA	NA	79.9839407657603	GO:0005525	cluster-7	other	t1pks-nrps	181	Europe
ST99CH_1E4	g2275	OG0003821	1	19	core	chr_2	304519	305140	NA	NA	NA	NA	79.9839407657603	GO:0005525	cluster-7	other	t1pks-nrps	181	Europe
ST99CH_1E4	g2275	OG0003821	1	19	core	chr_2	304519	305140	NA	NA	NA	NA	79.9839407657603	GO:0005622	cluster-7	other	t1pks-nrps	181	Europe
ST99CH_1E4	g2275	OG0003821	1	19	core	chr_2	304519	305140	NA	NA	NA	NA	79.9839407657603	GO:0007264	cluster-7	other	t1pks-nrps	181	Europe
ST99CH_1E4	g2276	OG0003822	1	19	core	chr_2	305867	307218	NA	NA	NA	NA	133.224263395753	GO:0003824	cluster-7	biosynthetic-additional	t1pks-nrps	402	Europe
ST99CH_1E4	g2276	OG0003822	1	19	core	chr_2	305867	307218	NA	NA	NA	NA	133.224263395753	GO:0050662	cluster-7	biosynthetic-additional	t1pks-nrps	402	Europe
ST99CH_1E4	g2277	OG0003823	1	19	core	chr_2	307489	308142	NA	NA	NA	NA	25.4768103964522	NA	cluster-7	other	t1pks-nrps	217	Europe
ST99CH_1E4	g2278	OG0003824	1	19	core	chr_2	309008	310670	secreted	NA	NA	NA	11.8751409180823	NA	cluster-7	other	t1pks-nrps	537	Europe
ST99CH_1E4	g2279	OG0003825	1	19	core	chr_2	313500	314951	secreted	NA	NA	NA	18.1050229766164	NA	cluster-7	other	t1pks-nrps	313	Europe
ST99CH_1E4	g228	OG0000700	1	19	core	chr_1	737543	741541	NA	GT1	CAZyme	NA	99.4756993935151	GO:0008152	NA	NA	NA	1313	Europe
ST99CH_1E4	g228	OG0000700	1	19	core	chr_1	737543	741541	NA	GT1	CAZyme	NA	99.4756993935151	GO:0016758	NA	NA	NA	1313	Europe
ST99CH_1E4	g228	OG0000700	1	19	core	chr_1	737543	741541	NA	GT1	CAZyme	NA	99.4756993935151	GO:0005975	NA	NA	NA	1313	Europe
ST99CH_1E4	g228	OG0000700	1	19	core	chr_1	737543	741541	NA	GT1	CAZyme	NA	99.4756993935151	GO:0016758	NA	NA	NA	1313	Europe
ST99CH_1E4	g228	OG0000700	1	19	core	chr_1	737543	741541	NA	GT1	CAZyme	NA	99.4756993935151	GO:0030259	NA	NA	NA	1313	Europe
ST99CH_1E4	g2280	OG0003826	1	19	core	chr_2	316650	318125	NA	NA	NA	NA	30.8645226034075	GO:0005737	cluster-7	biosynthetic-additional	t1pks-nrps	491	Europe
ST99CH_1E4	g2280	OG0003826	1	19	core	chr_2	316650	318125	NA	NA	NA	NA	30.8645226034075	GO:0006569	cluster-7	biosynthetic-additional	t1pks-nrps	491	Europe
ST99CH_1E4	g2280	OG0003826	1	19	core	chr_2	316650	318125	NA	NA	NA	NA	30.8645226034075	GO:0009435	cluster-7	biosynthetic-additional	t1pks-nrps	491	Europe
ST99CH_1E4	g2280	OG0003826	1	19	core	chr_2	316650	318125	NA	NA	NA	NA	30.8645226034075	GO:0030170	cluster-7	biosynthetic-additional	t1pks-nrps	491	Europe
ST99CH_1E4	g2280	OG0003826	1	19	core	chr_2	316650	318125	NA	NA	NA	NA	30.8645226034075	GO:0030429	cluster-7	biosynthetic-additional	t1pks-nrps	491	Europe
ST99CH_1E4	g2280	OG0003826	1	19	core	chr_2	316650	318125	NA	NA	NA	NA	30.8645226034075	GO:0003824	cluster-7	biosynthetic-additional	t1pks-nrps	491	Europe
ST99CH_1E4	g2281	OG0003827	1	19	core	chr_2	318633	323291	NA	NA	NA	NA	154.448044304861	NA	NA	NA	NA	1518	Europe
ST99CH_1E4	g2282	OG0003828	1	19	core	chr_2	323549	325278	NA	NA	NA	NA	141.199248015738	GO:0005975	NA	NA	NA	554	Europe
ST99CH_1E4	g2282	OG0003828	1	19	core	chr_2	323549	325278	NA	NA	NA	NA	141.199248015738	GO:0016868	NA	NA	NA	554	Europe
ST99CH_1E4	g2282	OG0003828	1	19	core	chr_2	323549	325278	NA	NA	NA	NA	141.199248015738	GO:0016868	NA	NA	NA	554	Europe
ST99CH_1E4	g2282	OG0003828	1	19	core	chr_2	323549	325278	NA	NA	NA	NA	141.199248015738	GO:0071704	NA	NA	NA	554	Europe
ST99CH_1E4	g2282	OG0003828	1	19	core	chr_2	323549	325278	NA	NA	NA	NA	141.199248015738	GO:0005975	NA	NA	NA	554	Europe
ST99CH_1E4	g2282	OG0003828	1	19	core	chr_2	323549	325278	NA	NA	NA	NA	141.199248015738	GO:0000287	NA	NA	NA	554	Europe
ST99CH_1E4	g2283	OG0003829	1	19	core	chr_2	326187	326870	NA	NA	NA	NA	26.388850006173	GO:0005198	NA	NA	NA	227	Europe
ST99CH_1E4	g2283	OG0003829	1	19	core	chr_2	326187	326870	NA	NA	NA	NA	26.388850006173	GO:0016226	NA	NA	NA	227	Europe
ST99CH_1E4	g2283	OG0003829	1	19	core	chr_2	326187	326870	NA	NA	NA	NA	26.388850006173	GO:0051536	NA	NA	NA	227	Europe
ST99CH_1E4	g2284	OG0003830	1	19	core	chr_2	327278	328171	NA	NA	NA	NA	229.306635563151	NA	NA	NA	NA	297	Europe
ST99CH_1E4	g2285	OG0003831	1	19	core	chr_2	329011	332185	NA	NA	NA	NA	41.1791449578372	GO:0005515	NA	NA	NA	792	Europe
ST99CH_1E4	g2286	OG0003832	1	19	core	chr_2	332597	335375	NA	NA	NA	NA	139.318471983048	GO:0008565	NA	NA	NA	890	Europe
ST99CH_1E4	g2286	OG0003832	1	19	core	chr_2	332597	335375	NA	NA	NA	NA	139.318471983048	GO:0015031	NA	NA	NA	890	Europe
ST99CH_1E4	g2286	OG0003832	1	19	core	chr_2	332597	335375	NA	NA	NA	NA	139.318471983048	GO:0030904	NA	NA	NA	890	Europe
ST99CH_1E4	g2286	OG0003832	1	19	core	chr_2	332597	335375	NA	NA	NA	NA	139.318471983048	GO:0042147	NA	NA	NA	890	Europe
ST99CH_1E4	g2287	OG0003833	1	19	core	chr_2	335653	336806	NA	NA	NA	NA	51.440428877831	NA	NA	NA	NA	365	Europe
ST99CH_1E4	g2288	OG0010855	1	15	accessory	chr_2	341447	341970	NA	NA	NA	NA	42.3980046367967	NA	NA	NA	NA	113	Europe
ST99CH_1E4	g2289	OG0003834	1	19	core	chr_2	342387	343651	NA	NA	NA	NA	17.4953551911333	GO:0008033	NA	NA	NA	329	Europe
ST99CH_1E4	g2289	OG0003834	1	19	core	chr_2	342387	343651	NA	NA	NA	NA	17.4953551911333	GO:0017150	NA	NA	NA	329	Europe
ST99CH_1E4	g2289	OG0003834	1	19	core	chr_2	342387	343651	NA	NA	NA	NA	17.4953551911333	GO:0050660	NA	NA	NA	329	Europe
ST99CH_1E4	g2289	OG0003834	1	19	core	chr_2	342387	343651	NA	NA	NA	NA	17.4953551911333	GO:0055114	NA	NA	NA	329	Europe
ST99CH_1E4	g2289	OG0003834	1	19	core	chr_2	342387	343651	NA	NA	NA	NA	17.4953551911333	GO:0003824	NA	NA	NA	329	Europe
ST99CH_1E4	g229	OG0000701	1	19	core	chr_1	742935	743571	NA	NA	NA	NA	395.124647279812	GO:0016020	NA	NA	NA	166	Europe
ST99CH_1E4	g2290	OG0003835	1	19	core	chr_2	343808	345589	NA	NA	NA	NA	38.0760485476447	NA	NA	NA	NA	574	Europe
ST99CH_1E4	g2291	OG0003836	1	19	core	chr_2	347973	348874	NA	NA	NA	NA	393.818866236873	GO:0003677	NA	NA	NA	261	Europe
ST99CH_1E4	g2291	OG0003836	1	19	core	chr_2	347973	348874	NA	NA	NA	NA	393.818866236873	GO:0006352	NA	NA	NA	261	Europe
ST99CH_1E4	g2292	OG0003837	1	19	core	chr_2	349870	351410	NA	NA	NA	NA	69.2092480710818	NA	NA	NA	NA	416	Europe
ST99CH_1E4	g2293	OG0003838	1	19	core	chr_2	351836	353191	NA	NA	NA	NA	51.738745339213	GO:0016491	NA	NA	NA	451	Europe
ST99CH_1E4	g2293	OG0003838	1	19	core	chr_2	351836	353191	NA	NA	NA	NA	51.738745339213	GO:0055114	NA	NA	NA	451	Europe
ST99CH_1E4	g2294	OG0010624	1	16	accessory	chr_2	353531	353886	secreted	NA	NA	effector	5.63499736626359	NA	NA	NA	NA	76	Europe
ST99CH_1E4	g2295	OG0003839	1	19	core	chr_2	355079	357334	NA	NA	NA	NA	64.1746831632126	GO:0006281	NA	NA	NA	751	Europe
ST99CH_1E4	g2295	OG0003839	1	19	core	chr_2	355079	357334	NA	NA	NA	NA	64.1746831632126	GO:0006355	NA	NA	NA	751	Europe
ST99CH_1E4	g2295	OG0003839	1	19	core	chr_2	355079	357334	NA	NA	NA	NA	64.1746831632126	GO:0031011	NA	NA	NA	751	Europe
ST99CH_1E4	g2296	OG0012134	1	7	accessory	chr_2	359172	359811	NA	NA	NA	NA	272.0904813173	NA	NA	NA	NA	151	Europe
ST99CH_1E4	g2297	OG0003840	1	19	core	chr_2	372563	374509	NA	NA	NA	NA	5.18302809679159	NA	NA	NA	NA	648	Europe
ST99CH_1E4	g2298	OG0003841	1	19	core	chr_2	375518	377552	NA	NA	NA	NA	20.2104751417196	GO:0003824	NA	NA	NA	659	Europe
ST99CH_1E4	g2298	OG0003841	1	19	core	chr_2	375518	377552	NA	NA	NA	NA	20.2104751417196	GO:0008152	NA	NA	NA	659	Europe
ST99CH_1E4	g2298	OG0003841	1	19	core	chr_2	375518	377552	NA	NA	NA	NA	20.2104751417196	GO:0005515	NA	NA	NA	659	Europe
ST99CH_1E4	g2299	OG0003842	1	19	core	chr_2	377961	379427	NA	NA	NA	NA	48.8103643156792	GO:0034551	NA	NA	NA	488	Europe
ST99CH_1E4	g2299	OG0003842	1	19	core	chr_2	377961	379427	NA	NA	NA	NA	48.8103643156792	GO:0005524	NA	NA	NA	488	Europe
ST99CH_1E4	g23	OG0000539	1	19	core	chr_1	67311	69938	NA	NA	NA	NA	8.64256648489008	GO:0004672	NA	NA	NA	595	Europe
ST99CH_1E4	g23	OG0000539	1	19	core	chr_1	67311	69938	NA	NA	NA	NA	8.64256648489008	GO:0005524	NA	NA	NA	595	Europe
ST99CH_1E4	g23	OG0000539	1	19	core	chr_1	67311	69938	NA	NA	NA	NA	8.64256648489008	GO:0006468	NA	NA	NA	595	Europe
ST99CH_1E4	g23	OG0000539	1	19	core	chr_1	67311	69938	NA	NA	NA	NA	8.64256648489008	GO:0004672	NA	NA	NA	595	Europe
ST99CH_1E4	g23	OG0000539	1	19	core	chr_1	67311	69938	NA	NA	NA	NA	8.64256648489008	GO:0006468	NA	NA	NA	595	Europe
ST99CH_1E4	g23	OG0000539	1	19	core	chr_1	67311	69938	NA	NA	NA	NA	8.64256648489008	GO:0005515	NA	NA	NA	595	Europe
ST99CH_1E4	g230	OG0011370	1	12	accessory	chr_1	746031	746392	secreted	NA	NA	effector	116.813842642834	NA	NA	NA	NA	83	Europe
ST99CH_1E4	g2300	OG0003843	1	19	core	chr_2	379816	381248	NA	NA	NA	NA	59.7756260465486	GO:0000166	NA	NA	NA	403	Europe
ST99CH_1E4	g2301	OG0010339	1	16	accessory	chr_2	382174	382995	NA	NA	NA	NA	0	NA	NA	NA	NA	235	Europe
ST99CH_1E4	g2302	OG0000088	1	16	accessory	chr_2	383053	383964	NA	NA	NA	NA	0.674814161529932	NA	NA	NA	NA	303	Europe
ST99CH_1E4	g2303	OG0009690	1	18	accessory	chr_2	385939	386583	NA	NA	NA	NA	17.5989101985491	NA	NA	NA	NA	214	Europe
ST99CH_1E4	g2304	OG0012838	1	4	accessory	chr_2	386959	388045	NA	NA	NA	NA	73.900827710713	GO:0005739	NA	NA	NA	326	Europe
ST99CH_1E4	g2305	OG0003844	1	19	core	chr_2	388643	390891	secreted	NA	NA	NA	22.886371731843	GO:0006508	NA	NA	NA	714	Europe
ST99CH_1E4	g2305	OG0003844	1	19	core	chr_2	388643	390891	secreted	NA	NA	NA	22.886371731843	GO:0008236	NA	NA	NA	714	Europe
ST99CH_1E4	g2306	OG0003845	1	19	core	chr_2	391029	392735	NA	NA	NA	NA	39.9046493670143	NA	NA	NA	NA	531	Europe
ST99CH_1E4	g2307	OG0003846	1	19	core	chr_2	392902	394366	NA	NA	NA	NA	34.0682722243413	GO:0004672	NA	NA	NA	462	Europe
ST99CH_1E4	g2307	OG0003846	1	19	core	chr_2	392902	394366	NA	NA	NA	NA	34.0682722243413	GO:0005524	NA	NA	NA	462	Europe
ST99CH_1E4	g2307	OG0003846	1	19	core	chr_2	392902	394366	NA	NA	NA	NA	34.0682722243413	GO:0006468	NA	NA	NA	462	Europe
ST99CH_1E4	g2307	OG0003846	1	19	core	chr_2	392902	394366	NA	NA	NA	NA	34.0682722243413	GO:0004672	NA	NA	NA	462	Europe
ST99CH_1E4	g2307	OG0003846	1	19	core	chr_2	392902	394366	NA	NA	NA	NA	34.0682722243413	GO:0006468	NA	NA	NA	462	Europe
ST99CH_1E4	g2308	OG0003847	1	19	core	chr_2	394537	394820	NA	NA	NA	NA	98.4285896045472	NA	NA	NA	NA	77	Europe
ST99CH_1E4	g2309	OG0003848	1	19	core	chr_2	395638	400017	NA	NA	NA	NA	55.3682660769402	GO:0003676	NA	NA	NA	1459	Europe
ST99CH_1E4	g2309	OG0003848	1	19	core	chr_2	395638	400017	NA	NA	NA	NA	55.3682660769402	GO:0005524	NA	NA	NA	1459	Europe
ST99CH_1E4	g2309	OG0003848	1	19	core	chr_2	395638	400017	NA	NA	NA	NA	55.3682660769402	GO:0008026	NA	NA	NA	1459	Europe
ST99CH_1E4	g2309	OG0003848	1	19	core	chr_2	395638	400017	NA	NA	NA	NA	55.3682660769402	GO:0004386	NA	NA	NA	1459	Europe
ST99CH_1E4	g2309	OG0003848	1	19	core	chr_2	395638	400017	NA	NA	NA	NA	55.3682660769402	GO:0003676	NA	NA	NA	1459	Europe
ST99CH_1E4	g2309	OG0003848	1	19	core	chr_2	395638	400017	NA	NA	NA	NA	55.3682660769402	GO:0005524	NA	NA	NA	1459	Europe
ST99CH_1E4	g231	OG0000702	1	19	core	chr_1	748013	748849	secreted	NA	NA	NA	20.6377386617813	NA	NA	NA	NA	278	Europe
ST99CH_1E4	g2310	OG0003849	1	19	core	chr_2	409885	411196	NA	NA	NA	NA	9.02378756713339	GO:0006359	NA	NA	NA	341	Europe
ST99CH_1E4	g2311	OG0014810	1	1	singleton	chr_2	411948	412397	NA	NA	NA	NA	2.85061197678218	GO:0003824	NA	NA	NA	149	Europe
ST99CH_1E4	g2311	OG0014810	1	1	singleton	chr_2	411948	412397	NA	NA	NA	NA	2.85061197678218	GO:0005975	NA	NA	NA	149	Europe
ST99CH_1E4	g2311	OG0014810	1	1	singleton	chr_2	411948	412397	NA	NA	NA	NA	2.85061197678218	GO:0003824	NA	NA	NA	149	Europe
ST99CH_1E4	g2311	OG0014810	1	1	singleton	chr_2	411948	412397	NA	NA	NA	NA	2.85061197678218	GO:0005975	NA	NA	NA	149	Europe
ST99CH_1E4	g2312	OG0003850	1	19	core	chr_2	415818	416783	NA	GH13_5	CAZyme	NA	18.4038153300052	GO:0005975	cluster-8	biosynthetic	nrps	304	Europe
ST99CH_1E4	g2312	OG0003850	1	19	core	chr_2	415818	416783	NA	GH13_5	CAZyme	NA	18.4038153300052	GO:0003824	cluster-8	biosynthetic	nrps	304	Europe
ST99CH_1E4	g2312	OG0003850	1	19	core	chr_2	415818	416783	NA	GH13_5	CAZyme	NA	18.4038153300052	GO:0003824	cluster-8	biosynthetic	nrps	304	Europe
ST99CH_1E4	g2312	OG0003850	1	19	core	chr_2	415818	416783	NA	GH13_5	CAZyme	NA	18.4038153300052	GO:0005975	cluster-8	biosynthetic	nrps	304	Europe
ST99CH_1E4	g2313	OG0003851	1	19	core	chr_2	417278	418774	NA	NA	NA	NA	174.917760284609	GO:0003743	cluster-8	other	nrps	481	Europe
ST99CH_1E4	g2313	OG0003851	1	19	core	chr_2	417278	418774	NA	NA	NA	NA	174.917760284609	GO:0005737	cluster-8	other	nrps	481	Europe
ST99CH_1E4	g2313	OG0003851	1	19	core	chr_2	417278	418774	NA	NA	NA	NA	174.917760284609	GO:0005852	cluster-8	other	nrps	481	Europe
ST99CH_1E4	g2314	OG0003852	1	19	core	chr_2	419147	420147	NA	NA	NA	NA	58.1026366756093	GO:0006807	cluster-8	biosynthetic-additional	nrps	295	Europe
ST99CH_1E4	g2314	OG0003852	1	19	core	chr_2	419147	420147	NA	NA	NA	NA	58.1026366756093	GO:0016810	cluster-8	biosynthetic-additional	nrps	295	Europe
ST99CH_1E4	g2315	OG0003853	1	19	core	chr_2	420414	421396	NA	NA	NA	NA	93.7853054900385	NA	cluster-8	other	nrps	299	Europe
ST99CH_1E4	g2316	OG0003854	1	19	core	chr_2	422107	423492	secreted	NA	NA	NA	42.055329240842	NA	cluster-8	other	nrps	461	Europe
ST99CH_1E4	g2317	OG0003855	1	19	core	chr_2	424108	425415	NA	NA	NA	NA	68.7844287383018	NA	cluster-8	other	nrps	435	Europe
ST99CH_1E4	g2318	OG0003856	1	19	core	chr_2	425698	427239	NA	NA	NA	NA	46.3024914348442	GO:0003676	cluster-8	other	nrps	513	Europe
ST99CH_1E4	g2318	OG0003856	1	19	core	chr_2	425698	427239	NA	NA	NA	NA	46.3024914348442	GO:0005524	cluster-8	other	nrps	513	Europe
ST99CH_1E4	g2319	OG0003857	1	19	core	chr_2	427658	429251	NA	NA	NA	NA	21.60162430267	GO:0016491	cluster-8	biosynthetic-additional	nrps	514	Europe
ST99CH_1E4	g2319	OG0003857	1	19	core	chr_2	427658	429251	NA	NA	NA	NA	21.60162430267	GO:0055114	cluster-8	biosynthetic-additional	nrps	514	Europe
ST99CH_1E4	g232	OG0000703	1	19	core	chr_1	749516	750547	NA	NA	NA	NA	20.5555117150943	GO:0004672	NA	NA	NA	343	Europe
ST99CH_1E4	g232	OG0000703	1	19	core	chr_1	749516	750547	NA	NA	NA	NA	20.5555117150943	GO:0005524	NA	NA	NA	343	Europe
ST99CH_1E4	g232	OG0000703	1	19	core	chr_1	749516	750547	NA	NA	NA	NA	20.5555117150943	GO:0006468	NA	NA	NA	343	Europe
ST99CH_1E4	g2320	OG0003858	1	19	core	chr_2	430284	434382	NA	NA	NA	NA	37.0266953263072	GO:0005524	cluster-8	transport	nrps	1309	Europe
ST99CH_1E4	g2320	OG0003858	1	19	core	chr_2	430284	434382	NA	NA	NA	NA	37.0266953263072	GO:0006810	cluster-8	transport	nrps	1309	Europe
ST99CH_1E4	g2320	OG0003858	1	19	core	chr_2	430284	434382	NA	NA	NA	NA	37.0266953263072	GO:0016021	cluster-8	transport	nrps	1309	Europe
ST99CH_1E4	g2320	OG0003858	1	19	core	chr_2	430284	434382	NA	NA	NA	NA	37.0266953263072	GO:0042626	cluster-8	transport	nrps	1309	Europe
ST99CH_1E4	g2320	OG0003858	1	19	core	chr_2	430284	434382	NA	NA	NA	NA	37.0266953263072	GO:0055085	cluster-8	transport	nrps	1309	Europe
ST99CH_1E4	g2320	OG0003858	1	19	core	chr_2	430284	434382	NA	NA	NA	NA	37.0266953263072	GO:0005524	cluster-8	transport	nrps	1309	Europe
ST99CH_1E4	g2320	OG0003858	1	19	core	chr_2	430284	434382	NA	NA	NA	NA	37.0266953263072	GO:0016887	cluster-8	transport	nrps	1309	Europe
ST99CH_1E4	g2321	OG0003859	1	19	core	chr_2	435825	449844	NA	NA	NA	NA	68.2070908537438	GO:0031177	cluster-8	biosynthetic	nrps	4637	Europe
ST99CH_1E4	g2321	OG0003859	1	19	core	chr_2	435825	449844	NA	NA	NA	NA	68.2070908537438	GO:0003824	cluster-8	biosynthetic	nrps	4637	Europe
ST99CH_1E4	g2321	OG0003859	1	19	core	chr_2	435825	449844	NA	NA	NA	NA	68.2070908537438	GO:0008152	cluster-8	biosynthetic	nrps	4637	Europe
ST99CH_1E4	g2322	OG0003860	1	19	core	chr_2	450390	452042	NA	NA	NA	NA	100.193070214066	GO:0005975	cluster-8	other	nrps	550	Europe
ST99CH_1E4	g2322	OG0003860	1	19	core	chr_2	450390	452042	NA	NA	NA	NA	100.193070214066	GO:0016868	cluster-8	other	nrps	550	Europe
ST99CH_1E4	g2322	OG0003860	1	19	core	chr_2	450390	452042	NA	NA	NA	NA	100.193070214066	GO:0004610	cluster-8	other	nrps	550	Europe
ST99CH_1E4	g2322	OG0003860	1	19	core	chr_2	450390	452042	NA	NA	NA	NA	100.193070214066	GO:0016868	cluster-8	other	nrps	550	Europe
ST99CH_1E4	g2322	OG0003860	1	19	core	chr_2	450390	452042	NA	NA	NA	NA	100.193070214066	GO:0071704	cluster-8	other	nrps	550	Europe
ST99CH_1E4	g2322	OG0003860	1	19	core	chr_2	450390	452042	NA	NA	NA	NA	100.193070214066	GO:0000287	cluster-8	other	nrps	550	Europe
ST99CH_1E4	g2323	OG0003861	1	19	core	chr_2	452421	453048	NA	NA	NA	NA	71.1397193673662	NA	cluster-8	other	nrps	191	Europe
ST99CH_1E4	g2324	OG0003862	1	19	core	chr_2	453364	455114	NA	NA	NA	NA	45.9193850671876	GO:0016021	cluster-8	other	nrps	513	Europe
ST99CH_1E4	g2324	OG0003862	1	19	core	chr_2	453364	455114	NA	NA	NA	NA	45.9193850671876	GO:0055085	cluster-8	other	nrps	513	Europe
ST99CH_1E4	g2325	OG0000268	2	19	core	chr_2	455787	457038	NA	NA	NA	NA	2.46270887210306	GO:0016021	cluster-8	transport	nrps	320	Europe
ST99CH_1E4	g2325	OG0000268	2	19	core	chr_2	455787	457038	NA	NA	NA	NA	2.46270887210306	GO:0022857	cluster-8	transport	nrps	320	Europe
ST99CH_1E4	g2325	OG0000268	2	19	core	chr_2	455787	457038	NA	NA	NA	NA	2.46270887210306	GO:0055085	cluster-8	transport	nrps	320	Europe
ST99CH_1E4	g2326	OG0000268	2	19	core	chr_2	457455	457878	NA	NA	NA	NA	0.825830655105243	NA	cluster-8	other	nrps	102	Europe
ST99CH_1E4	g2327	OG0003863	1	19	core	chr_2	458603	465886	NA	NA	NA	NA	148.034678796907	GO:0005515	cluster-8	other	nrps	2427	Europe
ST99CH_1E4	g2327	OG0003863	1	19	core	chr_2	458603	465886	NA	NA	NA	NA	148.034678796907	GO:0004674	cluster-8	other	nrps	2427	Europe
ST99CH_1E4	g2327	OG0003863	1	19	core	chr_2	458603	465886	NA	NA	NA	NA	148.034678796907	GO:0016301	cluster-8	other	nrps	2427	Europe
ST99CH_1E4	g2327	OG0003863	1	19	core	chr_2	458603	465886	NA	NA	NA	NA	148.034678796907	GO:0005488	cluster-8	other	nrps	2427	Europe
ST99CH_1E4	g2327	OG0003863	1	19	core	chr_2	458603	465886	NA	NA	NA	NA	148.034678796907	GO:0044877	cluster-8	other	nrps	2427	Europe
ST99CH_1E4	g2328	OG0003864	1	19	core	chr_2	466322	468772	NA	NA	NA	NA	16.9112715841469	NA	cluster-8	other	nrps	816	Europe
ST99CH_1E4	g2329	OG0000217	2	18	accessory	chr_2	469063	469491	NA	NA	NA	NA	10.8849934245227	NA	cluster-8	other	nrps	142	Europe
ST99CH_1E4	g233	OG0000704	1	19	core	chr_1	751971	754529	NA	NA	NA	NA	294.601867062133	GO:0004672	NA	NA	NA	852	Europe
ST99CH_1E4	g233	OG0000704	1	19	core	chr_1	751971	754529	NA	NA	NA	NA	294.601867062133	GO:0005524	NA	NA	NA	852	Europe
ST99CH_1E4	g233	OG0000704	1	19	core	chr_1	751971	754529	NA	NA	NA	NA	294.601867062133	GO:0006468	NA	NA	NA	852	Europe
ST99CH_1E4	g233	OG0000704	1	19	core	chr_1	751971	754529	NA	NA	NA	NA	294.601867062133	GO:0004674	NA	NA	NA	852	Europe
ST99CH_1E4	g233	OG0000704	1	19	core	chr_1	751971	754529	NA	NA	NA	NA	294.601867062133	GO:0005524	NA	NA	NA	852	Europe
ST99CH_1E4	g233	OG0000704	1	19	core	chr_1	751971	754529	NA	NA	NA	NA	294.601867062133	GO:0004672	NA	NA	NA	852	Europe
ST99CH_1E4	g233	OG0000704	1	19	core	chr_1	751971	754529	NA	NA	NA	NA	294.601867062133	GO:0006468	NA	NA	NA	852	Europe
ST99CH_1E4	g2330	OG0000217	2	18	accessory	chr_2	469524	469928	NA	NA	NA	NA	14.2986264297225	NA	cluster-8	other	nrps	134	Europe
ST99CH_1E4	g2331	OG0003865	1	19	core	chr_2	473531	474526	secreted	NA	NA	NA	335.986560385627	NA	NA	NA	NA	275	Europe
ST99CH_1E4	g2332	OG0000131	2	19	core	chr_2	475086	475724	NA	NA	NA	NA	7.65127508008398	GO:0008152	NA	NA	NA	195	Europe
ST99CH_1E4	g2332	OG0000131	2	19	core	chr_2	475086	475724	NA	NA	NA	NA	7.65127508008398	GO:0008410	NA	NA	NA	195	Europe
ST99CH_1E4	g2333	OG0000131	2	19	core	chr_2	475913	476254	NA	NA	NA	NA	3.70756492157349	GO:0008152	NA	NA	NA	113	Europe
ST99CH_1E4	g2333	OG0000131	2	19	core	chr_2	475913	476254	NA	NA	NA	NA	3.70756492157349	GO:0008410	NA	NA	NA	113	Europe
ST99CH_1E4	g2334	OG0003866	1	19	core	chr_2	477049	477877	NA	NA	NA	NA	34.9741694036257	NA	NA	NA	NA	243	Europe
ST99CH_1E4	g2335	OG0003867	1	19	core	chr_2	478158	479081	secreted	NA	NA	effector	1.57281205220493	GO:0004623	NA	NA	NA	307	Europe
ST99CH_1E4	g2335	OG0003867	1	19	core	chr_2	478158	479081	secreted	NA	NA	effector	1.57281205220493	GO:0005509	NA	NA	NA	307	Europe
ST99CH_1E4	g2335	OG0003867	1	19	core	chr_2	478158	479081	secreted	NA	NA	effector	1.57281205220493	GO:0005576	NA	NA	NA	307	Europe
ST99CH_1E4	g2335	OG0003867	1	19	core	chr_2	478158	479081	secreted	NA	NA	effector	1.57281205220493	GO:0016042	NA	NA	NA	307	Europe
ST99CH_1E4	g2336	OG0003868	1	19	core	chr_2	481391	482930	NA	NA	NA	NA	2.42456572289405	NA	NA	NA	NA	444	Europe
ST99CH_1E4	g2337	OG0011247	2	10	accessory	chr_2	484005	485190	NA	NA	NA	NA	0.48491314457881	NA	NA	NA	NA	360	Europe
ST99CH_1E4	g2338	OG0011247	2	10	accessory	chr_2	485895	487061	NA	NA	NA	NA	0	NA	NA	NA	NA	388	Europe
ST99CH_1E4	g2339	OG0010856	1	12	accessory	chr_2	487450	489813	NA	NA	NA	NA	10.9420387297927	NA	NA	NA	NA	787	Europe
ST99CH_1E4	g234	OG0000705	1	19	core	chr_1	754936	759210	NA	NA	NA	NA	20.7828145070876	NA	NA	NA	NA	1407	Europe
ST99CH_1E4	g2340	OG0011701	1	10	accessory	chr_2	490626	492105	NA	NA	NA	NA	11.4213500631896	NA	NA	NA	NA	417	Europe
ST99CH_1E4	g2341	OG0011069	1	13	accessory	chr_2	492275	493807	NA	NA	NA	NA	31.9417574806693	NA	NA	NA	NA	510	Europe
ST99CH_1E4	g2342	OG0000042	2	19	core	chr_2	494121	496880	NA	NA	NA	NA	0.451969269472	GO:0005524	NA	NA	NA	900	Europe
ST99CH_1E4	g2343	OG0011424	1	12	accessory	chr_2	497252	498668	NA	NA	NA	NA	39.4187197111741	NA	NA	NA	NA	311	Europe
ST99CH_1E4	g2344	OG0000218	1	18	accessory	chr_2	499403	503962	NA	NA	NA	NA	42.3088938855064	NA	NA	NA	NA	1519	Europe
ST99CH_1E4	g2345	OG0003869	1	19	core	chr_2	509768	511646	NA	NA	NA	NA	6.72991713341265	NA	NA	NA	NA	606	Europe
ST99CH_1E4	g2346	OG0003870	1	19	core	chr_2	513551	514699	NA	NA	NA	NA	17.15369630644	NA	NA	NA	NA	382	Europe
ST99CH_1E4	g2347	OG0003871	1	19	core	chr_2	515978	516405	secreted	NA	NA	effector	13.3620828527588	NA	NA	NA	NA	122	Europe
ST99CH_1E4	g2348	OG0003872	1	19	core	chr_2	518857	521930	secreted	NA	NA	NA	202.498338315664	GO:0004222	NA	NA	NA	799	Europe
ST99CH_1E4	g2348	OG0003872	1	19	core	chr_2	518857	521930	secreted	NA	NA	NA	202.498338315664	GO:0006508	NA	NA	NA	799	Europe
ST99CH_1E4	g2348	OG0003872	1	19	core	chr_2	518857	521930	secreted	NA	NA	NA	202.498338315664	GO:0008237	NA	NA	NA	799	Europe
ST99CH_1E4	g2349	OG0003873	1	19	core	chr_2	522350	523271	NA	NA	NA	NA	76.3449636089077	NA	NA	NA	NA	250	Europe
ST99CH_1E4	g235	OG0000706	1	19	core	chr_1	760549	762501	NA	NA	NA	NA	7.65795710251979	NA	NA	NA	NA	584	Europe
ST99CH_1E4	g2350	OG0003874	1	19	core	chr_2	525469	526347	NA	NA	NA	NA	40.000240358573	GO:0008033	NA	NA	NA	292	Europe
ST99CH_1E4	g2351	OG0003875	1	19	core	chr_2	527512	529850	NA	NA	NA	NA	35.6536432472585	GO:0016491	NA	NA	NA	610	Europe
ST99CH_1E4	g2351	OG0003875	1	19	core	chr_2	527512	529850	NA	NA	NA	NA	35.6536432472585	GO:0055114	NA	NA	NA	610	Europe
ST99CH_1E4	g2351	OG0003875	1	19	core	chr_2	527512	529850	NA	NA	NA	NA	35.6536432472585	GO:0004499	NA	NA	NA	610	Europe
ST99CH_1E4	g2351	OG0003875	1	19	core	chr_2	527512	529850	NA	NA	NA	NA	35.6536432472585	GO:0050660	NA	NA	NA	610	Europe
ST99CH_1E4	g2351	OG0003875	1	19	core	chr_2	527512	529850	NA	NA	NA	NA	35.6536432472585	GO:0050661	NA	NA	NA	610	Europe
ST99CH_1E4	g2351	OG0003875	1	19	core	chr_2	527512	529850	NA	NA	NA	NA	35.6536432472585	GO:0055114	NA	NA	NA	610	Europe
ST99CH_1E4	g2352	OG0003876	1	19	core	chr_2	530016	531098	NA	NA	NA	NA	0.35387901831837	NA	NA	NA	NA	341	Europe
ST99CH_1E4	g2353	OG0010340	1	17	accessory	chr_2	532368	534392	NA	NA	NA	NA	45.453840315742	GO:0000981	NA	NA	NA	674	Europe
ST99CH_1E4	g2353	OG0010340	1	17	accessory	chr_2	532368	534392	NA	NA	NA	NA	45.453840315742	GO:0005634	NA	NA	NA	674	Europe
ST99CH_1E4	g2353	OG0010340	1	17	accessory	chr_2	532368	534392	NA	NA	NA	NA	45.453840315742	GO:0006355	NA	NA	NA	674	Europe
ST99CH_1E4	g2353	OG0010340	1	17	accessory	chr_2	532368	534392	NA	NA	NA	NA	45.453840315742	GO:0008270	NA	NA	NA	674	Europe
ST99CH_1E4	g2354	OG0003877	1	18	accessory	chr_2	534671	535568	NA	NA	NA	NA	0.825830655105243	GO:0000166	NA	NA	NA	277	Europe
ST99CH_1E4	g2354	OG0003877	1	18	accessory	chr_2	534671	535568	NA	NA	NA	NA	0.825830655105243	GO:0003676	NA	NA	NA	277	Europe
ST99CH_1E4	g2355	OG0003878	1	19	core	chr_2	536159	538319	NA	NA	NA	NA	47.1413569526685	GO:0004077	NA	NA	NA	703	Europe
ST99CH_1E4	g2355	OG0003878	1	19	core	chr_2	536159	538319	NA	NA	NA	NA	47.1413569526685	GO:0006464	NA	NA	NA	703	Europe
ST99CH_1E4	g2355	OG0003878	1	19	core	chr_2	536159	538319	NA	NA	NA	NA	47.1413569526685	GO:0006464	NA	NA	NA	703	Europe
ST99CH_1E4	g2356	OG0003879	1	19	core	chr_2	538443	538906	NA	NA	NA	NA	51.2897512213428	NA	NA	NA	NA	79	Europe
ST99CH_1E4	g2357	OG0003880	1	19	core	chr_2	539483	540463	NA	NA	NA	NA	67.1383692392732	GO:0000002	NA	NA	NA	308	Europe
ST99CH_1E4	g2357	OG0003880	1	19	core	chr_2	539483	540463	NA	NA	NA	NA	67.1383692392732	GO:0000262	NA	NA	NA	308	Europe
ST99CH_1E4	g2358	OG0003881	1	19	core	chr_2	541204	544839	NA	NA	NA	NA	88.1798743102003	NA	NA	NA	NA	1211	Europe
ST99CH_1E4	g2359	OG0011425	1	12	accessory	chr_2	545275	545781	NA	NA	NA	NA	44.2285640965067	GO:0016787	NA	NA	NA	168	Europe
ST99CH_1E4	g236	OG0010244	1	17	accessory	chr_1	763666	764715	NA	NA	NA	NA	11.1319397467438	GO:0000178	NA	NA	NA	349	Europe
ST99CH_1E4	g236	OG0010244	1	17	accessory	chr_1	763666	764715	NA	NA	NA	NA	11.1319397467438	GO:0003723	NA	NA	NA	349	Europe
ST99CH_1E4	g236	OG0010244	1	17	accessory	chr_1	763666	764715	NA	NA	NA	NA	11.1319397467438	GO:0003723	NA	NA	NA	349	Europe
ST99CH_1E4	g2360	OG0003882	1	19	core	chr_2	546104	548544	NA	NA	NA	NA	167.496149173939	NA	NA	NA	NA	796	Europe
ST99CH_1E4	g2361	OG0003883	1	19	core	chr_2	549446	550953	NA	NA	NA	NA	231.074189759453	GO:0004421	NA	NA	NA	460	Europe
ST99CH_1E4	g2361	OG0003883	1	19	core	chr_2	549446	550953	NA	NA	NA	NA	231.074189759453	GO:0008299	NA	NA	NA	460	Europe
ST99CH_1E4	g2361	OG0003883	1	19	core	chr_2	549446	550953	NA	NA	NA	NA	231.074189759453	GO:0003824	NA	NA	NA	460	Europe
ST99CH_1E4	g2361	OG0003883	1	19	core	chr_2	549446	550953	NA	NA	NA	NA	231.074189759453	GO:0008152	NA	NA	NA	460	Europe
ST99CH_1E4	g2362	OG0003884	1	19	core	chr_2	552054	552760	NA	NA	NA	NA	39.5537455002978	NA	NA	NA	NA	182	Europe
ST99CH_1E4	g2363	OG0003885	1	19	core	chr_2	553546	554565	NA	NA	NA	NA	6.76286100851946	NA	NA	NA	NA	339	Europe
ST99CH_1E4	g2364	OG0003886	1	19	core	chr_2	554988	555774	NA	NA	NA	NA	5.53616574094316	NA	NA	NA	NA	244	Europe
ST99CH_1E4	g2365	OG0003887	1	19	core	chr_2	560416	561486	NA	NA	NA	NA	67.5301809969538	NA	NA	NA	NA	315	Europe
ST99CH_1E4	g2366	OG0003888	1	19	core	chr_2	562998	564218	NA	NA	NA	NA	95.3507481906989	NA	NA	NA	NA	196	Europe
ST99CH_1E4	g2367	OG0003889	1	19	core	chr_2	565317	568389	NA	NA	NA	NA	175.760852955398	GO:0016020	NA	NA	NA	1006	Europe
ST99CH_1E4	g2368	OG0003890	1	19	core	chr_2	569301	570977	NA	NA	NA	NA	103.775266520554	GO:0004674	NA	NA	NA	558	Europe
ST99CH_1E4	g2368	OG0003890	1	19	core	chr_2	569301	570977	NA	NA	NA	NA	103.775266520554	GO:0005524	NA	NA	NA	558	Europe
ST99CH_1E4	g2368	OG0003890	1	19	core	chr_2	569301	570977	NA	NA	NA	NA	103.775266520554	GO:0006468	NA	NA	NA	558	Europe
ST99CH_1E4	g2368	OG0003890	1	19	core	chr_2	569301	570977	NA	NA	NA	NA	103.775266520554	GO:0004672	NA	NA	NA	558	Europe
ST99CH_1E4	g2368	OG0003890	1	19	core	chr_2	569301	570977	NA	NA	NA	NA	103.775266520554	GO:0005524	NA	NA	NA	558	Europe
ST99CH_1E4	g2368	OG0003890	1	19	core	chr_2	569301	570977	NA	NA	NA	NA	103.775266520554	GO:0006468	NA	NA	NA	558	Europe
ST99CH_1E4	g2368	OG0003890	1	19	core	chr_2	569301	570977	NA	NA	NA	NA	103.775266520554	GO:0004672	NA	NA	NA	558	Europe
ST99CH_1E4	g2368	OG0003890	1	19	core	chr_2	569301	570977	NA	NA	NA	NA	103.775266520554	GO:0006468	NA	NA	NA	558	Europe
ST99CH_1E4	g2369	OG0003891	1	19	core	chr_2	572204	574311	secreted	GH47	CAZyme	NA	19.8396526076807	GO:0004571	NA	NA	NA	506	Europe
ST99CH_1E4	g2369	OG0003891	1	19	core	chr_2	572204	574311	secreted	GH47	CAZyme	NA	19.8396526076807	GO:0005509	NA	NA	NA	506	Europe
ST99CH_1E4	g2369	OG0003891	1	19	core	chr_2	572204	574311	secreted	GH47	CAZyme	NA	19.8396526076807	GO:0016020	NA	NA	NA	506	Europe
ST99CH_1E4	g237	OG0000707	1	19	core	chr_1	765496	768359	NA	GT2_Chitin_synth_1+GT2_Chitin_synth_2	CAZyme	NA	186.933043256056	GO:0004100	NA	NA	NA	916	Europe
ST99CH_1E4	g237	OG0000707	1	19	core	chr_1	765496	768359	NA	GT2_Chitin_synth_1+GT2_Chitin_synth_2	CAZyme	NA	186.933043256056	GO:0004100	NA	NA	NA	916	Europe
ST99CH_1E4	g237	OG0000707	1	19	core	chr_1	765496	768359	NA	GT2_Chitin_synth_1+GT2_Chitin_synth_2	CAZyme	NA	186.933043256056	GO:0006031	NA	NA	NA	916	Europe
ST99CH_1E4	g237	OG0000707	1	19	core	chr_1	765496	768359	NA	GT2_Chitin_synth_1+GT2_Chitin_synth_2	CAZyme	NA	186.933043256056	GO:0016758	NA	NA	NA	916	Europe
ST99CH_1E4	g2370	OG0003892	1	19	core	chr_2	574865	576922	NA	NA	NA	NA	178.850723402893	GO:0016021	NA	NA	NA	609	Europe
ST99CH_1E4	g2371	OG0003893	1	19	core	chr_2	577445	579035	secreted	NA	NA	NA	173.244953385968	NA	NA	NA	NA	433	Europe
ST99CH_1E4	g2372	OG0003894	1	19	core	chr_2	579618	580711	NA	NA	NA	NA	88.6902345783562	GO:0003677	NA	NA	NA	329	Europe
ST99CH_1E4	g2373	OG0009692	1	18	accessory	chr_2	581255	581701	NA	NA	NA	NA	22.6051358411012	GO:0003855	NA	NA	NA	148	Europe
ST99CH_1E4	g2374	OG0003895	1	19	core	chr_2	582044	583140	NA	NA	NA	NA	80.3242539570396	GO:0005506	NA	NA	NA	329	Europe
ST99CH_1E4	g2374	OG0003895	1	19	core	chr_2	582044	583140	NA	NA	NA	NA	80.3242539570396	GO:0016702	NA	NA	NA	329	Europe
ST99CH_1E4	g2374	OG0003895	1	19	core	chr_2	582044	583140	NA	NA	NA	NA	80.3242539570396	GO:0055114	NA	NA	NA	329	Europe
ST99CH_1E4	g2374	OG0003895	1	19	core	chr_2	582044	583140	NA	NA	NA	NA	80.3242539570396	GO:0005506	NA	NA	NA	329	Europe
ST99CH_1E4	g2374	OG0003895	1	19	core	chr_2	582044	583140	NA	NA	NA	NA	80.3242539570396	GO:0009712	NA	NA	NA	329	Europe
ST99CH_1E4	g2374	OG0003895	1	19	core	chr_2	582044	583140	NA	NA	NA	NA	80.3242539570396	GO:0018576	NA	NA	NA	329	Europe
ST99CH_1E4	g2374	OG0003895	1	19	core	chr_2	582044	583140	NA	NA	NA	NA	80.3242539570396	GO:0055114	NA	NA	NA	329	Europe
ST99CH_1E4	g2374	OG0003895	1	19	core	chr_2	582044	583140	NA	NA	NA	NA	80.3242539570396	GO:0003824	NA	NA	NA	329	Europe
ST99CH_1E4	g2374	OG0003895	1	19	core	chr_2	582044	583140	NA	NA	NA	NA	80.3242539570396	GO:0006725	NA	NA	NA	329	Europe
ST99CH_1E4	g2374	OG0003895	1	19	core	chr_2	582044	583140	NA	NA	NA	NA	80.3242539570396	GO:0008199	NA	NA	NA	329	Europe
ST99CH_1E4	g2374	OG0003895	1	19	core	chr_2	582044	583140	NA	NA	NA	NA	80.3242539570396	GO:0055114	NA	NA	NA	329	Europe
ST99CH_1E4	g2375	OG0003896	1	19	core	chr_2	583415	584830	NA	NA	NA	NA	50.0516408943007	GO:0046854	NA	NA	NA	332	Europe
ST99CH_1E4	g2376	OG0003897	1	19	core	chr_2	584944	585939	NA	NA	NA	NA	13.3876670312555	GO:0004764	NA	NA	NA	312	Europe
ST99CH_1E4	g2376	OG0003897	1	19	core	chr_2	584944	585939	NA	NA	NA	NA	13.3876670312555	GO:0055114	NA	NA	NA	312	Europe
ST99CH_1E4	g2377	OG0003898	1	19	core	chr_2	586701	588423	NA	NA	NA	NA	136.483658583485	GO:0016020	NA	NA	NA	555	Europe
ST99CH_1E4	g2377	OG0003898	1	19	core	chr_2	586701	588423	NA	NA	NA	NA	136.483658583485	GO:0022891	NA	NA	NA	555	Europe
ST99CH_1E4	g2377	OG0003898	1	19	core	chr_2	586701	588423	NA	NA	NA	NA	136.483658583485	GO:0055085	NA	NA	NA	555	Europe
ST99CH_1E4	g2377	OG0003898	1	19	core	chr_2	586701	588423	NA	NA	NA	NA	136.483658583485	GO:0016021	NA	NA	NA	555	Europe
ST99CH_1E4	g2377	OG0003898	1	19	core	chr_2	586701	588423	NA	NA	NA	NA	136.483658583485	GO:0022857	NA	NA	NA	555	Europe
ST99CH_1E4	g2377	OG0003898	1	19	core	chr_2	586701	588423	NA	NA	NA	NA	136.483658583485	GO:0055085	NA	NA	NA	555	Europe
ST99CH_1E4	g2377	OG0003898	1	19	core	chr_2	586701	588423	NA	NA	NA	NA	136.483658583485	GO:0005215	NA	NA	NA	555	Europe
ST99CH_1E4	g2377	OG0003898	1	19	core	chr_2	586701	588423	NA	NA	NA	NA	136.483658583485	GO:0016021	NA	NA	NA	555	Europe
ST99CH_1E4	g2377	OG0003898	1	19	core	chr_2	586701	588423	NA	NA	NA	NA	136.483658583485	GO:0055085	NA	NA	NA	555	Europe
ST99CH_1E4	g2378	OG0003899	1	19	core	chr_2	588780	589844	NA	NA	NA	NA	13.5228202203643	GO:0008152	NA	NA	NA	354	Europe
ST99CH_1E4	g2378	OG0003899	1	19	core	chr_2	588780	589844	NA	NA	NA	NA	13.5228202203643	GO:0016491	NA	NA	NA	354	Europe
ST99CH_1E4	g2378	OG0003899	1	19	core	chr_2	588780	589844	NA	NA	NA	NA	13.5228202203643	GO:0055114	NA	NA	NA	354	Europe
ST99CH_1E4	g2378	OG0003899	1	19	core	chr_2	588780	589844	NA	NA	NA	NA	13.5228202203643	GO:0016491	NA	NA	NA	354	Europe
ST99CH_1E4	g2379	OG0003900	1	19	core	chr_2	590519	591650	NA	NA	NA	NA	7.90888543266946	NA	NA	NA	NA	358	Europe
ST99CH_1E4	g238	OG0000708	1	19	core	chr_1	769530	770375	NA	NA	NA	NA	12.8080413242046	NA	NA	NA	NA	281	Europe
ST99CH_1E4	g2380	OG0003901	1	19	core	chr_2	592856	595583	NA	NA	NA	NA	49.6596187267733	GO:0003824	NA	NA	NA	869	Europe
ST99CH_1E4	g2380	OG0003901	1	19	core	chr_2	592856	595583	NA	NA	NA	NA	49.6596187267733	GO:0003855	NA	NA	NA	869	Europe
ST99CH_1E4	g2380	OG0003901	1	19	core	chr_2	592856	595583	NA	NA	NA	NA	49.6596187267733	GO:0004764	NA	NA	NA	869	Europe
ST99CH_1E4	g2380	OG0003901	1	19	core	chr_2	592856	595583	NA	NA	NA	NA	49.6596187267733	GO:0055114	NA	NA	NA	869	Europe
ST99CH_1E4	g2381	OG0003902	1	19	core	chr_2	596093	598088	NA	NA	NA	NA	29.1928789258822	NA	NA	NA	NA	614	Europe
ST99CH_1E4	g2382	OG0003903	1	19	core	chr_2	598310	599269	NA	NA	NA	NA	30.4776997099824	NA	NA	NA	NA	319	Europe
ST99CH_1E4	g2383	OG0003904	1	19	core	chr_2	600223	601939	NA	NA	NA	NA	47.7491297978038	GO:0005515	NA	NA	NA	549	Europe
ST99CH_1E4	g2383	OG0003904	1	19	core	chr_2	600223	601939	NA	NA	NA	NA	47.7491297978038	GO:0008270	NA	NA	NA	549	Europe
ST99CH_1E4	g2384	OG0003905	1	19	core	chr_2	602814	605456	NA	NA	NA	NA	420.423758510324	GO:0016311	NA	NA	NA	880	Europe
ST99CH_1E4	g2384	OG0003905	1	19	core	chr_2	602814	605456	NA	NA	NA	NA	420.423758510324	GO:0016791	NA	NA	NA	880	Europe
ST99CH_1E4	g2384	OG0003905	1	19	core	chr_2	602814	605456	NA	NA	NA	NA	420.423758510324	GO:0004725	NA	NA	NA	880	Europe
ST99CH_1E4	g2384	OG0003905	1	19	core	chr_2	602814	605456	NA	NA	NA	NA	420.423758510324	GO:0006470	NA	NA	NA	880	Europe
ST99CH_1E4	g2384	OG0003905	1	19	core	chr_2	602814	605456	NA	NA	NA	NA	420.423758510324	GO:0004725	NA	NA	NA	880	Europe
ST99CH_1E4	g2384	OG0003905	1	19	core	chr_2	602814	605456	NA	NA	NA	NA	420.423758510324	GO:0016311	NA	NA	NA	880	Europe
ST99CH_1E4	g2384	OG0003905	1	19	core	chr_2	602814	605456	NA	NA	NA	NA	420.423758510324	GO:0016791	NA	NA	NA	880	Europe
ST99CH_1E4	g2385	OG0003906	1	19	core	chr_2	606751	608649	NA	NA	NA	NA	115.025205530839	GO:0016491	NA	NA	NA	488	Europe
ST99CH_1E4	g2385	OG0003906	1	19	core	chr_2	606751	608649	NA	NA	NA	NA	115.025205530839	GO:0055114	NA	NA	NA	488	Europe
ST99CH_1E4	g2385	OG0003906	1	19	core	chr_2	606751	608649	NA	NA	NA	NA	115.025205530839	GO:0005506	NA	NA	NA	488	Europe
ST99CH_1E4	g2385	OG0003906	1	19	core	chr_2	606751	608649	NA	NA	NA	NA	115.025205530839	GO:0031418	NA	NA	NA	488	Europe
ST99CH_1E4	g2385	OG0003906	1	19	core	chr_2	606751	608649	NA	NA	NA	NA	115.025205530839	GO:0045329	NA	NA	NA	488	Europe
ST99CH_1E4	g2385	OG0003906	1	19	core	chr_2	606751	608649	NA	NA	NA	NA	115.025205530839	GO:0050353	NA	NA	NA	488	Europe
ST99CH_1E4	g2385	OG0003906	1	19	core	chr_2	606751	608649	NA	NA	NA	NA	115.025205530839	GO:0055114	NA	NA	NA	488	Europe
