## Additional file 2 for "A 19-isolate reference-quality global pangenome for the fungal wheat pathogen *Zymoseptoria tritici*" (part 5 of 52)

### Sheet: Table S1 (continued)
Table S1: List of all identified orthogroups and pangenome categorization
ST99CH_1E4	g2386	OG0010625	1	16	accessory	chr_2	609346	609819	NA	NA	NA	NA	240.619835664069	NA	NA	NA	NA	157	Europe
ST99CH_1E4	g2387	OG0003907	1	19	core	chr_2	610371	612748	NA	NA	NA	NA	177.623644908107	GO:0005515	NA	NA	NA	678	Europe
ST99CH_1E4	g2388	OG0003908	1	19	core	chr_2	613138	619110	NA	NA	NA	NA	43.7643109934171	GO:0005515	NA	NA	NA	1990	Europe
ST99CH_1E4	g2388	OG0003908	1	19	core	chr_2	613138	619110	NA	NA	NA	NA	43.7643109934171	GO:0006336	NA	NA	NA	1990	Europe
ST99CH_1E4	g2389	OG0009693	1	18	accessory	chr_2	619782	621048	NA	NA	NA	NA	13.5835086964757	NA	NA	NA	NA	387	Europe
ST99CH_1E4	g239	OG0000202	2	19	core	chr_1	771267	771929	NA	NA	NA	NA	5.18896874506059	NA	NA	NA	NA	220	Europe
ST99CH_1E4	g2390	OG0003909	1	19	core	chr_2	621600	622845	NA	NA	NA	NA	1.61871743510368	GO:0005515	NA	NA	NA	398	Europe
ST99CH_1E4	g2391	OG0003910	1	19	core	chr_2	623557	625889	NA	NA	NA	NA	49.6145928002164	GO:0003777	NA	NA	NA	668	Europe
ST99CH_1E4	g2391	OG0003910	1	19	core	chr_2	623557	625889	NA	NA	NA	NA	49.6145928002164	GO:0005524	NA	NA	NA	668	Europe
ST99CH_1E4	g2391	OG0003910	1	19	core	chr_2	623557	625889	NA	NA	NA	NA	49.6145928002164	GO:0007018	NA	NA	NA	668	Europe
ST99CH_1E4	g2391	OG0003910	1	19	core	chr_2	623557	625889	NA	NA	NA	NA	49.6145928002164	GO:0008017	NA	NA	NA	668	Europe
ST99CH_1E4	g2391	OG0003910	1	19	core	chr_2	623557	625889	NA	NA	NA	NA	49.6145928002164	GO:0003777	NA	NA	NA	668	Europe
ST99CH_1E4	g2391	OG0003910	1	19	core	chr_2	623557	625889	NA	NA	NA	NA	49.6145928002164	GO:0005524	NA	NA	NA	668	Europe
ST99CH_1E4	g2391	OG0003910	1	19	core	chr_2	623557	625889	NA	NA	NA	NA	49.6145928002164	GO:0007018	NA	NA	NA	668	Europe
ST99CH_1E4	g2391	OG0003910	1	19	core	chr_2	623557	625889	NA	NA	NA	NA	49.6145928002164	GO:0003777	NA	NA	NA	668	Europe
ST99CH_1E4	g2391	OG0003910	1	19	core	chr_2	623557	625889	NA	NA	NA	NA	49.6145928002164	GO:0007018	NA	NA	NA	668	Europe
ST99CH_1E4	g2392	OG0003911	1	19	core	chr_2	626097	628283	NA	NA	NA	NA	59.1379385229662	NA	NA	NA	NA	728	Europe
ST99CH_1E4	g2393	OG0003912	1	19	core	chr_2	629457	631814	NA	NA	NA	NA	202.497183722227	GO:0003676	NA	NA	NA	541	Europe
ST99CH_1E4	g2393	OG0003912	1	19	core	chr_2	629457	631814	NA	NA	NA	NA	202.497183722227	GO:0005524	NA	NA	NA	541	Europe
ST99CH_1E4	g2394	OG0003913	1	19	core	chr_2	638858	640253	NA	NA	NA	NA	231.376807755981	GO:0046872	NA	NA	NA	343	Europe
ST99CH_1E4	g2394	OG0003913	1	19	core	chr_2	638858	640253	NA	NA	NA	NA	231.376807755981	GO:0003676	NA	NA	NA	343	Europe
ST99CH_1E4	g2395	OG0003914	1	19	core	chr_2	643283	643870	NA	NA	NA	NA	6.02107888552197	NA	NA	NA	NA	159	Europe
ST99CH_1E4	g2396	OG0003915	1	19	core	chr_2	644719	645708	NA	NA	NA	NA	15.4565321504105	GO:0006281	NA	NA	NA	329	Europe
ST99CH_1E4	g2396	OG0003915	1	19	core	chr_2	644719	645708	NA	NA	NA	NA	15.4565321504105	GO:0030915	NA	NA	NA	329	Europe
ST99CH_1E4	g2396	OG0003915	1	19	core	chr_2	644719	645708	NA	NA	NA	NA	15.4565321504105	GO:0005515	NA	NA	NA	329	Europe
ST99CH_1E4	g2396	OG0003915	1	19	core	chr_2	644719	645708	NA	NA	NA	NA	15.4565321504105	GO:0008270	NA	NA	NA	329	Europe
ST99CH_1E4	g2397	OG0003916	1	19	core	chr_2	645965	646669	NA	NA	NA	NA	319.511168538173	GO:0003735	NA	NA	NA	143	Europe
ST99CH_1E4	g2397	OG0003916	1	19	core	chr_2	645965	646669	NA	NA	NA	NA	319.511168538173	GO:0005840	NA	NA	NA	143	Europe
ST99CH_1E4	g2397	OG0003916	1	19	core	chr_2	645965	646669	NA	NA	NA	NA	319.511168538173	GO:0006412	NA	NA	NA	143	Europe
ST99CH_1E4	g2398	OG0009694	1	18	accessory	chr_2	646964	648064	NA	NA	NA	NA	15.1422790296347	NA	NA	NA	NA	366	Europe
ST99CH_1E4	g2399	OG0003917	1	19	core	chr_2	648093	649686	NA	NA	NA	NA	21.0137604699224	GO:0000077	NA	NA	NA	444	Europe
ST99CH_1E4	g2399	OG0003917	1	19	core	chr_2	648093	649686	NA	NA	NA	NA	21.0137604699224	GO:0030896	NA	NA	NA	444	Europe
ST99CH_1E4	g2399	OG0003917	1	19	core	chr_2	648093	649686	NA	NA	NA	NA	21.0137604699224	GO:0000075	NA	NA	NA	444	Europe
ST99CH_1E4	g2399	OG0003917	1	19	core	chr_2	648093	649686	NA	NA	NA	NA	21.0137604699224	GO:0000077	NA	NA	NA	444	Europe
ST99CH_1E4	g2399	OG0003917	1	19	core	chr_2	648093	649686	NA	NA	NA	NA	21.0137604699224	GO:0006281	NA	NA	NA	444	Europe
ST99CH_1E4	g2399	OG0003917	1	19	core	chr_2	648093	649686	NA	NA	NA	NA	21.0137604699224	GO:0030896	NA	NA	NA	444	Europe
ST99CH_1E4	g24	OG0000540	1	19	core	chr_1	70278	71004	NA	NA	NA	NA	87.6315630200682	GO:0008113	NA	NA	NA	202	Europe
ST99CH_1E4	g24	OG0000540	1	19	core	chr_1	70278	71004	NA	NA	NA	NA	87.6315630200682	GO:0055114	NA	NA	NA	202	Europe
ST99CH_1E4	g24	OG0000540	1	19	core	chr_1	70278	71004	NA	NA	NA	NA	87.6315630200682	GO:0006979	NA	NA	NA	202	Europe
ST99CH_1E4	g24	OG0000540	1	19	core	chr_1	70278	71004	NA	NA	NA	NA	87.6315630200682	GO:0016671	NA	NA	NA	202	Europe
ST99CH_1E4	g24	OG0000540	1	19	core	chr_1	70278	71004	NA	NA	NA	NA	87.6315630200682	GO:0030091	NA	NA	NA	202	Europe
ST99CH_1E4	g240	OG0013815	1	2	accessory	chr_1	772315	772872	NA	NA	NA	NA	10.380097912629	NA	NA	NA	NA	185	Europe
ST99CH_1E4	g2400	OG0003918	1	19	core	chr_2	649923	651824	NA	NA	NA	NA	42.5783218346373	NA	NA	NA	NA	557	Europe
ST99CH_1E4	g2401	OG0003919	1	19	core	chr_2	652063	654090	NA	NA	NA	NA	43.9160688611592	GO:0006772	NA	NA	NA	511	Europe
ST99CH_1E4	g2401	OG0003919	1	19	core	chr_2	652063	654090	NA	NA	NA	NA	43.9160688611592	GO:0050334	NA	NA	NA	511	Europe
ST99CH_1E4	g2401	OG0003919	1	19	core	chr_2	652063	654090	NA	NA	NA	NA	43.9160688611592	GO:0008972	NA	NA	NA	511	Europe
ST99CH_1E4	g2401	OG0003919	1	19	core	chr_2	652063	654090	NA	NA	NA	NA	43.9160688611592	GO:0009228	NA	NA	NA	511	Europe
ST99CH_1E4	g2402	OG0000089	2	19	core	chr_2	654519	655050	secreted	NA	NA	NA	34.5284796195098	NA	NA	NA	NA	157	Europe
ST99CH_1E4	g2403	OG0003920	1	19	core	chr_2	655388	656095	NA	NA	NA	NA	141.004294434539	GO:0016021	NA	NA	NA	197	Europe
ST99CH_1E4	g2403	OG0003920	1	19	core	chr_2	655388	656095	NA	NA	NA	NA	141.004294434539	GO:0016192	NA	NA	NA	197	Europe
ST99CH_1E4	g2403	OG0003920	1	19	core	chr_2	655388	656095	NA	NA	NA	NA	141.004294434539	GO:0006810	NA	NA	NA	197	Europe
ST99CH_1E4	g2404	OG0003921	1	19	core	chr_2	656386	656958	NA	NA	NA	NA	29.0263379649274	GO:0006338	NA	NA	NA	190	Europe
ST99CH_1E4	g2404	OG0003921	1	19	core	chr_2	656386	656958	NA	NA	NA	NA	29.0263379649274	GO:0006355	NA	NA	NA	190	Europe
ST99CH_1E4	g2404	OG0003921	1	19	core	chr_2	656386	656958	NA	NA	NA	NA	29.0263379649274	GO:0031011	NA	NA	NA	190	Europe
ST99CH_1E4	g2405	OG0003922	1	19	core	chr_2	657555	658320	NA	NA	NA	NA	90.6297501017518	NA	NA	NA	NA	225	Europe
ST99CH_1E4	g2406	OG0003923	1	19	core	chr_2	659402	659855	NA	NA	NA	NA	90.9395539502713	GO:0003677	NA	NA	NA	81	Europe
ST99CH_1E4	g2406	OG0003923	1	19	core	chr_2	659402	659855	NA	NA	NA	NA	90.9395539502713	GO:0003899	NA	NA	NA	81	Europe
ST99CH_1E4	g2406	OG0003923	1	19	core	chr_2	659402	659855	NA	NA	NA	NA	90.9395539502713	GO:0006351	NA	NA	NA	81	Europe
ST99CH_1E4	g2406	OG0003923	1	19	core	chr_2	659402	659855	NA	NA	NA	NA	90.9395539502713	GO:0003677	NA	NA	NA	81	Europe
ST99CH_1E4	g2406	OG0003923	1	19	core	chr_2	659402	659855	NA	NA	NA	NA	90.9395539502713	GO:0003677	NA	NA	NA	81	Europe
ST99CH_1E4	g2406	OG0003923	1	19	core	chr_2	659402	659855	NA	NA	NA	NA	90.9395539502713	GO:0003899	NA	NA	NA	81	Europe
ST99CH_1E4	g2406	OG0003923	1	19	core	chr_2	659402	659855	NA	NA	NA	NA	90.9395539502713	GO:0006351	NA	NA	NA	81	Europe
ST99CH_1E4	g2406	OG0003923	1	19	core	chr_2	659402	659855	NA	NA	NA	NA	90.9395539502713	GO:0008270	NA	NA	NA	81	Europe
ST99CH_1E4	g2407	OG0003924	1	19	core	chr_2	660084	663623	NA	NA	NA	NA	36.1589412962318	GO:0005515	NA	NA	NA	1179	Europe
ST99CH_1E4	g2407	OG0003924	1	19	core	chr_2	660084	663623	NA	NA	NA	NA	36.1589412962318	GO:0003824	NA	NA	NA	1179	Europe
ST99CH_1E4	g2408	OG0003925	1	19	core	chr_2	664036	664656	NA	NA	NA	NA	29.0840609443716	NA	NA	NA	NA	206	Europe
ST99CH_1E4	g2409	OG0003926	1	19	core	chr_2	665348	669121	NA	NA	NA	NA	98.7650588700728	GO:0008152	NA	NA	NA	1257	Europe
ST99CH_1E4	g2409	OG0003926	1	19	core	chr_2	665348	669121	NA	NA	NA	NA	98.7650588700728	GO:0016787	NA	NA	NA	1257	Europe
ST99CH_1E4	g241	OG0000202	2	19	core	chr_1	773369	774034	NA	NA	NA	NA	4.26538667588885	NA	NA	NA	NA	221	Europe
ST99CH_1E4	g2410	OG0003927	1	19	core	chr_2	669983	671621	NA	NA	NA	NA	203.897654301894	GO:0003824	NA	NA	NA	504	Europe
ST99CH_1E4	g2410	OG0003927	1	19	core	chr_2	669983	671621	NA	NA	NA	NA	203.897654301894	GO:0016491	NA	NA	NA	504	Europe
ST99CH_1E4	g2410	OG0003927	1	19	core	chr_2	669983	671621	NA	NA	NA	NA	203.897654301894	GO:0055114	NA	NA	NA	504	Europe
ST99CH_1E4	g2410	OG0003927	1	19	core	chr_2	669983	671621	NA	NA	NA	NA	203.897654301894	GO:0016491	NA	NA	NA	504	Europe
ST99CH_1E4	g2410	OG0003927	1	19	core	chr_2	669983	671621	NA	NA	NA	NA	203.897654301894	GO:0010181	NA	NA	NA	504	Europe
ST99CH_1E4	g2410	OG0003927	1	19	core	chr_2	669983	671621	NA	NA	NA	NA	203.897654301894	GO:0016491	NA	NA	NA	504	Europe
ST99CH_1E4	g2410	OG0003927	1	19	core	chr_2	669983	671621	NA	NA	NA	NA	203.897654301894	GO:0055114	NA	NA	NA	504	Europe
ST99CH_1E4	g2410	OG0003927	1	19	core	chr_2	669983	671621	NA	NA	NA	NA	203.897654301894	GO:0020037	NA	NA	NA	504	Europe
ST99CH_1E4	g2411	OG0012067	1	8	accessory	chr_2	671978	672480	secreted	NA	NA	effector	3.17154711999373	NA	NA	NA	NA	129	Europe
ST99CH_1E4	g2412	OG0003928	1	19	core	chr_2	675353	676902	NA	NA	NA	NA	184.936820237222	GO:0005515	NA	NA	NA	423	Europe
ST99CH_1E4	g2412	OG0003928	1	19	core	chr_2	675353	676902	NA	NA	NA	NA	184.936820237222	GO:0008270	NA	NA	NA	423	Europe
ST99CH_1E4	g2412	OG0003928	1	19	core	chr_2	675353	676902	NA	NA	NA	NA	184.936820237222	GO:0004176	NA	NA	NA	423	Europe
ST99CH_1E4	g2412	OG0003928	1	19	core	chr_2	675353	676902	NA	NA	NA	NA	184.936820237222	GO:0006508	NA	NA	NA	423	Europe
ST99CH_1E4	g2413	OG0003929	1	19	core	chr_2	677849	679865	secreted	NA	NA	NA	24.484365425465	GO:0004185	NA	NA	NA	616	Europe
ST99CH_1E4	g2413	OG0003929	1	19	core	chr_2	677849	679865	secreted	NA	NA	NA	24.484365425465	GO:0006508	NA	NA	NA	616	Europe
ST99CH_1E4	g2414	OG0003930	1	19	core	chr_2	681690	683309	NA	NA	NA	NA	40.8453120068263	GO:0005515	NA	NA	NA	539	Europe
ST99CH_1E4	g2415	OG0003931	1	19	core	chr_2	684298	685674	NA	NA	NA	NA	129.92310119784	GO:0003676	NA	NA	NA	405	Europe
ST99CH_1E4	g2415	OG0003931	1	19	core	chr_2	684298	685674	NA	NA	NA	NA	129.92310119784	GO:0005524	NA	NA	NA	405	Europe
ST99CH_1E4	g2416	OG0003932	1	19	core	chr_2	687277	688065	NA	NA	NA	NA	808.309581537988	NA	NA	NA	NA	262	Europe
ST99CH_1E4	g2417	OG0003933	1	19	core	chr_2	691499	692608	NA	NA	NA	NA	4.18025793252716	NA	NA	NA	NA	369	Europe
ST99CH_1E4	g2418	OG0000403	1	19	core	chr_2	692963	694976	NA	NA	NA	NA	125.202716055819	GO:0005885	NA	NA	NA	516	Europe
ST99CH_1E4	g2418	OG0000403	1	19	core	chr_2	692963	694976	NA	NA	NA	NA	125.202716055819	GO:0015629	NA	NA	NA	516	Europe
ST99CH_1E4	g2418	OG0000403	1	19	core	chr_2	692963	694976	NA	NA	NA	NA	125.202716055819	GO:0030833	NA	NA	NA	516	Europe
ST99CH_1E4	g2418	OG0000403	1	19	core	chr_2	692963	694976	NA	NA	NA	NA	125.202716055819	GO:0034314	NA	NA	NA	516	Europe
ST99CH_1E4	g2418	OG0000403	1	19	core	chr_2	692963	694976	NA	NA	NA	NA	125.202716055819	GO:0005515	NA	NA	NA	516	Europe
ST99CH_1E4	g2419	OG0003934	1	19	core	chr_2	696090	697275	NA	NA	NA	NA	105.682515843017	NA	NA	NA	NA	378	Europe
ST99CH_1E4	g242	OG0000709	1	19	core	chr_1	774555	776150	NA	NA	NA	NA	0.307973635419624	NA	NA	NA	NA	531	Europe
ST99CH_1E4	g2420	OG0003935	1	19	core	chr_2	698416	700123	NA	NA	NA	NA	27.4094421152445	GO:0005506	NA	NA	NA	495	Europe
ST99CH_1E4	g2420	OG0003935	1	19	core	chr_2	698416	700123	NA	NA	NA	NA	27.4094421152445	GO:0016705	NA	NA	NA	495	Europe
ST99CH_1E4	g2420	OG0003935	1	19	core	chr_2	698416	700123	NA	NA	NA	NA	27.4094421152445	GO:0020037	NA	NA	NA	495	Europe
ST99CH_1E4	g2420	OG0003935	1	19	core	chr_2	698416	700123	NA	NA	NA	NA	27.4094421152445	GO:0055114	NA	NA	NA	495	Europe
ST99CH_1E4	g2420	OG0003935	1	19	core	chr_2	698416	700123	NA	NA	NA	NA	27.4094421152445	GO:0016705	NA	NA	NA	495	Europe
ST99CH_1E4	g2420	OG0003935	1	19	core	chr_2	698416	700123	NA	NA	NA	NA	27.4094421152445	GO:0055114	NA	NA	NA	495	Europe
ST99CH_1E4	g2421	OG0003936	1	19	core	chr_2	700266	701481	NA	NA	NA	NA	166.066866518714	NA	NA	NA	NA	332	Europe
ST99CH_1E4	g2422	OG0003937	1	19	core	chr_2	702182	704163	NA	NA	NA	NA	49.4318496977078	GO:0006338	NA	NA	NA	642	Europe
ST99CH_1E4	g2422	OG0003937	1	19	core	chr_2	702182	704163	NA	NA	NA	NA	49.4318496977078	GO:0016514	NA	NA	NA	642	Europe
ST99CH_1E4	g2422	OG0003937	1	19	core	chr_2	702182	704163	NA	NA	NA	NA	49.4318496977078	GO:0016586	NA	NA	NA	642	Europe
ST99CH_1E4	g2423	OG0003938	1	19	core	chr_2	704894	706743	NA	NA	NA	NA	39.028455429075	NA	NA	NA	NA	539	Europe
ST99CH_1E4	g2424	OG0003939	1	19	core	chr_2	706829	707846	NA	NA	NA	NA	8.46636834989769	NA	NA	NA	NA	315	Europe
ST99CH_1E4	g2425	OG0003940	1	19	core	chr_2	708158	709229	NA	NA	NA	NA	73.2262790313431	GO:0016021	NA	NA	NA	318	Europe
ST99CH_1E4	g2426	OG0003941	1	19	core	chr_2	709400	710569	NA	NA	NA	NA	14.6602676817306	GO:0003824	NA	NA	NA	341	Europe
ST99CH_1E4	g2427	OG0003942	1	19	core	chr_2	714820	715623	NA	NA	NA	NA	48.1933368335861	NA	NA	NA	NA	267	Europe
ST99CH_1E4	g2428	OG0013278	1	3	accessory	chr_2	716222	716522	NA	NA	NA	NA	14.42263969646	NA	NA	NA	NA	70	Europe
ST99CH_1E4	g2429	OG0003943	1	19	core	chr_2	716699	717507	NA	NA	NA	NA	17.6523123329776	GO:0008270	NA	NA	NA	225	Europe
ST99CH_1E4	g2429	OG0003943	1	19	core	chr_2	716699	717507	NA	NA	NA	NA	17.6523123329776	GO:0003824	NA	NA	NA	225	Europe
ST99CH_1E4	g2429	OG0003943	1	19	core	chr_2	716699	717507	NA	NA	NA	NA	17.6523123329776	GO:0008270	NA	NA	NA	225	Europe
ST99CH_1E4	g2429	OG0003943	1	19	core	chr_2	716699	717507	NA	NA	NA	NA	17.6523123329776	GO:0016787	NA	NA	NA	225	Europe
ST99CH_1E4	g243	OG0000710	1	19	core	chr_1	777359	780193	NA	NA	NA	NA	121.038321427759	GO:0004329	NA	NA	NA	944	Europe
ST99CH_1E4	g243	OG0000710	1	19	core	chr_1	777359	780193	NA	NA	NA	NA	121.038321427759	GO:0005524	NA	NA	NA	944	Europe
ST99CH_1E4	g243	OG0000710	1	19	core	chr_1	777359	780193	NA	NA	NA	NA	121.038321427759	GO:0009396	NA	NA	NA	944	Europe
ST99CH_1E4	g243	OG0000710	1	19	core	chr_1	777359	780193	NA	NA	NA	NA	121.038321427759	GO:0003824	NA	NA	NA	944	Europe
ST99CH_1E4	g243	OG0000710	1	19	core	chr_1	777359	780193	NA	NA	NA	NA	121.038321427759	GO:0004488	NA	NA	NA	944	Europe
ST99CH_1E4	g243	OG0000710	1	19	core	chr_1	777359	780193	NA	NA	NA	NA	121.038321427759	GO:0009396	NA	NA	NA	944	Europe
ST99CH_1E4	g243	OG0000710	1	19	core	chr_1	777359	780193	NA	NA	NA	NA	121.038321427759	GO:0055114	NA	NA	NA	944	Europe
ST99CH_1E4	g243	OG0000710	1	19	core	chr_1	777359	780193	NA	NA	NA	NA	121.038321427759	GO:0003824	NA	NA	NA	944	Europe
ST99CH_1E4	g243	OG0000710	1	19	core	chr_1	777359	780193	NA	NA	NA	NA	121.038321427759	GO:0009396	NA	NA	NA	944	Europe
ST99CH_1E4	g243	OG0000710	1	19	core	chr_1	777359	780193	NA	NA	NA	NA	121.038321427759	GO:0055114	NA	NA	NA	944	Europe
ST99CH_1E4	g2430	OG0003944	1	19	core	chr_2	718241	721359	NA	NA	NA	NA	138.371804994975	GO:0004672	NA	NA	NA	1003	Europe
ST99CH_1E4	g2430	OG0003944	1	19	core	chr_2	718241	721359	NA	NA	NA	NA	138.371804994975	GO:0006468	NA	NA	NA	1003	Europe
ST99CH_1E4	g2430	OG0003944	1	19	core	chr_2	718241	721359	NA	NA	NA	NA	138.371804994975	GO:0005524	NA	NA	NA	1003	Europe
ST99CH_1E4	g2430	OG0003944	1	19	core	chr_2	718241	721359	NA	NA	NA	NA	138.371804994975	GO:0004672	NA	NA	NA	1003	Europe
ST99CH_1E4	g2430	OG0003944	1	19	core	chr_2	718241	721359	NA	NA	NA	NA	138.371804994975	GO:0005524	NA	NA	NA	1003	Europe
ST99CH_1E4	g2430	OG0003944	1	19	core	chr_2	718241	721359	NA	NA	NA	NA	138.371804994975	GO:0006468	NA	NA	NA	1003	Europe
ST99CH_1E4	g2431	OG0003945	1	19	core	chr_2	722157	725618	NA	NA	NA	NA	58.063815852226	NA	NA	NA	NA	1153	Europe
ST99CH_1E4	g2432	OG0003946	1	19	core	chr_2	726967	728395	NA	NA	NA	NA	33.236500920967	NA	NA	NA	NA	456	Europe
ST99CH_1E4	g2433	OG0003947	1	19	core	chr_2	728803	729437	NA	NA	NA	NA	75.3330121626124	NA	NA	NA	NA	173	Europe
ST99CH_1E4	g2434	OG0003948	1	19	core	chr_2	729912	731351	NA	NA	NA	NA	12.3960367893623	NA	NA	NA	NA	479	Europe
ST99CH_1E4	g2435	OG0003949	1	19	core	chr_2	732286	734450	NA	AA3_3	CAZyme	NA	432.079004383224	GO:0016614	NA	NA	NA	618	Europe
ST99CH_1E4	g2435	OG0003949	1	19	core	chr_2	732286	734450	NA	AA3_3	CAZyme	NA	432.079004383224	GO:0050660	NA	NA	NA	618	Europe
ST99CH_1E4	g2435	OG0003949	1	19	core	chr_2	732286	734450	NA	AA3_3	CAZyme	NA	432.079004383224	GO:0055114	NA	NA	NA	618	Europe
ST99CH_1E4	g2435	OG0003949	1	19	core	chr_2	732286	734450	NA	AA3_3	CAZyme	NA	432.079004383224	GO:0016491	NA	NA	NA	618	Europe
ST99CH_1E4	g2435	OG0003949	1	19	core	chr_2	732286	734450	NA	AA3_3	CAZyme	NA	432.079004383224	GO:0055114	NA	NA	NA	618	Europe
ST99CH_1E4	g2435	OG0003949	1	19	core	chr_2	732286	734450	NA	AA3_3	CAZyme	NA	432.079004383224	GO:0016614	NA	NA	NA	618	Europe
ST99CH_1E4	g2435	OG0003949	1	19	core	chr_2	732286	734450	NA	AA3_3	CAZyme	NA	432.079004383224	GO:0055114	NA	NA	NA	618	Europe
ST99CH_1E4	g2436	OG0009695	1	18	accessory	chr_2	734732	735496	NA	NA	NA	NA	10.5614953217236	NA	NA	NA	NA	254	Europe
ST99CH_1E4	g2437	OG0013828	1	2	accessory	chr_2	735534	735845	NA	NA	NA	NA	4.47527006015485	NA	NA	NA	NA	82	Europe
ST99CH_1E4	g2438	OG0003950	1	19	core	chr_2	735876	736679	NA	NA	NA	NA	18.4073948008541	GO:0016787	NA	NA	NA	267	Europe
ST99CH_1E4	g2439	OG0013623	1	2	accessory	chr_2	736979	738070	NA	NA	NA	NA	54.4645389750984	NA	NA	NA	NA	363	Europe
ST99CH_1E4	g244	OG0000711	1	19	core	chr_1	781007	782087	NA	NA	NA	NA	222.438432696983	GO:0005515	NA	NA	NA	340	Europe
ST99CH_1E4	g244	OG0000711	1	19	core	chr_1	781007	782087	NA	NA	NA	NA	222.438432696983	GO:0003743	NA	NA	NA	340	Europe
ST99CH_1E4	g244	OG0000711	1	19	core	chr_1	781007	782087	NA	NA	NA	NA	222.438432696983	GO:0005737	NA	NA	NA	340	Europe
ST99CH_1E4	g244	OG0000711	1	19	core	chr_1	781007	782087	NA	NA	NA	NA	222.438432696983	GO:0005852	NA	NA	NA	340	Europe
ST99CH_1E4	g2440	OG0003951	1	19	core	chr_2	740216	742309	NA	NA	NA	NA	100.837842297164	NA	NA	NA	NA	626	Europe
ST99CH_1E4	g2441	OG0003952	1	19	core	chr_2	744592	745529	NA	NA	NA	NA	12.8760894969261	NA	NA	NA	NA	289	Europe
ST99CH_1E4	g2442	OG0003953	1	19	core	chr_2	746985	749462	NA	NA	NA	NA	19.6711530063855	GO:0005634	NA	NA	NA	825	Europe
ST99CH_1E4	g2442	OG0003953	1	19	core	chr_2	746985	749462	NA	NA	NA	NA	19.6711530063855	GO:0006260	NA	NA	NA	825	Europe
ST99CH_1E4	g2443	OG0000404	1	19	core	chr_2	749996	753571	NA	NA	NA	NA	7.48952120121715	GO:0000166	NA	NA	NA	1067	Europe
ST99CH_1E4	g2443	OG0000404	1	19	core	chr_2	749996	753571	NA	NA	NA	NA	7.48952120121715	GO:0046872	NA	NA	NA	1067	Europe
ST99CH_1E4	g2443	OG0000404	1	19	core	chr_2	749996	753571	NA	NA	NA	NA	7.48952120121715	GO:0000166	NA	NA	NA	1067	Europe
ST99CH_1E4	g2443	OG0000404	1	19	core	chr_2	749996	753571	NA	NA	NA	NA	7.48952120121715	GO:0016021	NA	NA	NA	1067	Europe
ST99CH_1E4	g2443	OG0000404	1	19	core	chr_2	749996	753571	NA	NA	NA	NA	7.48952120121715	GO:0006812	NA	NA	NA	1067	Europe
ST99CH_1E4	g2443	OG0000404	1	19	core	chr_2	749996	753571	NA	NA	NA	NA	7.48952120121715	GO:0016021	NA	NA	NA	1067	Europe
ST99CH_1E4	g2443	OG0000404	1	19	core	chr_2	749996	753571	NA	NA	NA	NA	7.48952120121715	GO:0019829	NA	NA	NA	1067	Europe
ST99CH_1E4	g2444	OG0003954	1	19	core	chr_2	755537	758496	NA	NA	NA	NA	241.67477138672	NA	NA	NA	NA	968	Europe
ST99CH_1E4	g2445	OG0003955	1	19	core	chr_2	758834	759850	NA	NA	NA	NA	11.985112465774	NA	NA	NA	NA	338	Europe
ST99CH_1E4	g2446	OG0003956	1	19	core	chr_2	760347	760983	NA	NA	NA	NA	70.8766539134531	GO:0016021	NA	NA	NA	148	Europe
ST99CH_1E4	g2447	OG0003957	1	19	core	chr_2	762010	762626	NA	NA	NA	NA	237.196682539751	GO:0005622	NA	NA	NA	127	Europe
ST99CH_1E4	g2447	OG0003957	1	19	core	chr_2	762010	762626	NA	NA	NA	NA	237.196682539751	GO:0006810	NA	NA	NA	127	Europe
ST99CH_1E4	g2448	OG0003958	1	19	core	chr_2	763033	765376	NA	NA	NA	NA	60.7759703061451	GO:0006338	NA	NA	NA	717	Europe
ST99CH_1E4	g2448	OG0003958	1	19	core	chr_2	763033	765376	NA	NA	NA	NA	60.7759703061451	GO:0031011	NA	NA	NA	717	Europe
ST99CH_1E4	g2449	OG0003959	1	19	core	chr_2	765716	768624	NA	NA	NA	NA	21.6245084666595	GO:0005515	NA	NA	NA	931	Europe
ST99CH_1E4	g245	OG0000712	1	19	core	chr_1	782600	783391	secreted	NA	NA	NA	2.0507043372608	NA	NA	NA	NA	263	Europe
ST99CH_1E4	g2450	OG0003960	1	19	core	chr_2	780990	782264	NA	NA	NA	NA	27.7392197033997	GO:0019915	NA	NA	NA	424	Europe
ST99CH_1E4	g2451	OG0003961	1	19	core	chr_2	782484	785063	NA	NA	NA	NA	86.5581180235022	NA	NA	NA	NA	859	Europe
ST99CH_1E4	g2452	OG0003962	1	19	core	chr_2	786638	787205	NA	NA	NA	NA	47.5529492954965	NA	NA	NA	NA	151	Europe
ST99CH_1E4	g2453	OG0003963	1	19	core	chr_2	787883	788395	secreted	NA	NA	effector	13.9062654251079	NA	NA	NA	NA	170	Europe
ST99CH_1E4	g2454	OG0003964	1	19	core	chr_2	790416	792656	NA	NA	NA	NA	26.2638935831013	NA	NA	NA	NA	710	Europe
ST99CH_1E4	g2455	OG0003965	1	19	core	chr_2	792872	793550	secreted	NA	NA	effector	1.27185927630824	NA	NA	NA	NA	158	Europe
ST99CH_1E4	g2456	OG0003966	1	19	core	chr_2	796486	798748	secreted	NA	NA	NA	36.6894209866222	GO:0004252	NA	NA	NA	687	Europe
ST99CH_1E4	g2456	OG0003966	1	19	core	chr_2	796486	798748	secreted	NA	NA	NA	36.6894209866222	GO:0006508	NA	NA	NA	687	Europe
ST99CH_1E4	g2456	OG0003966	1	19	core	chr_2	796486	798748	secreted	NA	NA	NA	36.6894209866222	GO:0008236	NA	NA	NA	687	Europe
ST99CH_1E4	g2456	OG0003966	1	19	core	chr_2	796486	798748	secreted	NA	NA	NA	36.6894209866222	GO:0006508	NA	NA	NA	687	Europe
ST99CH_1E4	g2457	OG0009696	1	18	accessory	chr_2	820853	821250	secreted	NA	NA	NA	23.8174505525445	NA	NA	NA	NA	80	Europe
ST99CH_1E4	g2458	OG0000405	1	19	core	chr_2	822242	823459	NA	NA	NA	NA	79.865126773125	NA	NA	NA	NA	331	Europe
ST99CH_1E4	g2459	OG0009697	1	18	accessory	chr_2	824342	825461	NA	NA	NA	NA	4.86135157941323	NA	NA	NA	NA	354	Europe
ST99CH_1E4	g246	OG0000713	1	19	core	chr_1	783945	784709	secreted	NA	NA	NA	2.58152286473836	NA	NA	NA	NA	212	Europe
ST99CH_1E4	g2460	OG0011070	1	14	accessory	chr_2	826447	827175	secreted	NA	NA	NA	2.36461862094943	NA	NA	NA	NA	242	Europe
ST99CH_1E4	g2461	OG0000132	1	19	core	chr_2	828988	830556	secreted	NA	NA	NA	5.48323949852148	GO:0004601	NA	NA	NA	366	Europe
ST99CH_1E4	g2462	OG0003967	1	19	core	chr_2	832623	834059	NA	NA	NA	NA	25.7300362040293	NA	NA	NA	NA	478	Europe
ST99CH_1E4	g2463	OG0003968	1	19	core	chr_2	835321	836277	NA	NA	NA	NA	30.2345336135224	GO:0016491	NA	NA	NA	318	Europe
ST99CH_1E4	g2463	OG0003968	1	19	core	chr_2	835321	836277	NA	NA	NA	NA	30.2345336135224	GO:0055114	NA	NA	NA	318	Europe
ST99CH_1E4	g2464	OG0003969	1	19	core	chr_2	837394	838845	NA	NA	NA	NA	41.2920183022035	NA	NA	NA	NA	483	Europe
ST99CH_1E4	g2465	OG0003970	1	19	core	chr_2	839379	842555	NA	NA	NA	NA	130.991155820326	GO:0005515	NA	NA	NA	982	Europe
ST99CH_1E4	g2466	OG0003971	1	19	core	chr_2	843160	843940	NA	GT2_Glycos_transf_2	CAZyme	NA	159.99245885369	NA	NA	NA	NA	240	Europe
ST99CH_1E4	g2467	OG0003972	1	19	core	chr_2	844924	845677	NA	NA	NA	NA	36.853335287997	GO:0016491	NA	NA	NA	234	Europe
ST99CH_1E4	g2467	OG0003972	1	19	core	chr_2	844924	845677	NA	NA	NA	NA	36.853335287997	GO:0055114	NA	NA	NA	234	Europe
ST99CH_1E4	g2468	OG0003973	1	19	core	chr_2	846071	847573	NA	NA	NA	NA	89.6416346034596	GO:0003824	NA	NA	NA	397	Europe
ST99CH_1E4	g2469	OG0003974	1	19	core	chr_2	848699	849703	NA	NA	NA	NA	16.8287791552999	NA	NA	NA	NA	334	Europe
ST99CH_1E4	g247	OG0000714	1	19	core	chr_1	785262	786085	NA	NA	NA	NA	168.586940223305	GO:0007034	NA	NA	NA	224	Europe
ST99CH_1E4	g2470	OG0003975	1	19	core	chr_2	850218	852171	NA	NA	NA	NA	73.4947541692052	GO:0016021	NA	NA	NA	590	Europe
ST99CH_1E4	g2470	OG0003975	1	19	core	chr_2	850218	852171	NA	NA	NA	NA	73.4947541692052	GO:0055085	NA	NA	NA	590	Europe
ST99CH_1E4	g2471	OG0003976	1	19	core	chr_2	859277	860005	NA	NA	NA	NA	27.8862541890464	GO:0003824	NA	NA	NA	139	Europe
ST99CH_1E4	g2471	OG0003976	1	19	core	chr_2	859277	860005	NA	NA	NA	NA	27.8862541890464	GO:0006281	NA	NA	NA	139	Europe
ST99CH_1E4	g2472	OG0003977	1	19	core	chr_2	861416	862127	NA	NA	NA	NA	80.2751716403716	NA	NA	NA	NA	207	Europe
ST99CH_1E4	g2473	OG0009698	1	18	accessory	chr_2	863663	864304	secreted	NA	NA	effector	1.99959968025986	NA	NA	NA	NA	110	Europe
ST99CH_1E4	g2474	OG0011249	1	13	accessory	chr_2	874630	874961	secreted	NA	NA	effector	2.33869560536555	NA	NA	NA	NA	87	Europe
ST99CH_1E4	g2475	OG0011361	1	13	accessory	chr_2	876232	876635	secreted	NA	NA	effector	5.39291148105759	NA	NA	NA	NA	91	Europe
ST99CH_1E4	g2476	OG0009699	1	18	accessory	chr_2	877888	878958	NA	NA	NA	NA	20.0750564704509	NA	NA	NA	NA	356	Europe
ST99CH_1E4	g2477	OG0003978	1	19	core	chr_2	879543	883385	NA	NA	NA	NA	46.5480187087242	NA	NA	NA	NA	1244	Europe
ST99CH_1E4	g2478	OG0003979	1	19	core	chr_2	884441	885214	NA	NA	NA	NA	95.0566251743475	GO:0005525	NA	NA	NA	199	Europe
ST99CH_1E4	g2478	OG0003979	1	19	core	chr_2	884441	885214	NA	NA	NA	NA	95.0566251743475	GO:0005525	NA	NA	NA	199	Europe
ST99CH_1E4	g2478	OG0003979	1	19	core	chr_2	884441	885214	NA	NA	NA	NA	95.0566251743475	GO:0007264	NA	NA	NA	199	Europe
ST99CH_1E4	g2479	OG0003980	1	19	core	chr_2	887608	889929	NA	NA	NA	NA	320.497142923826	NA	NA	NA	NA	755	Europe
ST99CH_1E4	g248	OG0000715	1	19	core	chr_1	787619	789359	NA	NA	NA	NA	75.3281517255974	NA	NA	NA	NA	560	Europe
ST99CH_1E4	g2480	OG0003981	1	19	core	chr_2	892196	893437	NA	NA	NA	NA	67.7300780250297	GO:0005509	NA	NA	NA	413	Europe
ST99CH_1E4	g2480	OG0003981	1	19	core	chr_2	892196	893437	NA	NA	NA	NA	67.7300780250297	GO:0005515	NA	NA	NA	413	Europe
ST99CH_1E4	g2480	OG0003981	1	19	core	chr_2	892196	893437	NA	NA	NA	NA	67.7300780250297	GO:0006897	NA	NA	NA	413	Europe
ST99CH_1E4	g2480	OG0003981	1	19	core	chr_2	892196	893437	NA	NA	NA	NA	67.7300780250297	GO:0007015	NA	NA	NA	413	Europe
ST99CH_1E4	g2481	OG0003982	1	19	core	chr_2	893786	895066	NA	NA	NA	NA	67.8339071422848	GO:0003723	NA	NA	NA	426	Europe
ST99CH_1E4	g2482	OG0003983	1	19	core	chr_2	895601	896601	NA	NA	NA	NA	32.7131791450192	NA	NA	NA	NA	312	Europe
ST99CH_1E4	g2483	OG0003984	1	19	core	chr_2	898568	901750	NA	NA	NA	NA	45.9556332760488	NA	NA	NA	NA	1060	Europe
ST99CH_1E4	g2484	OG0003985	1	19	core	chr_2	902620	903522	NA	NA	NA	NA	16.8520658563691	GO:0016311	NA	NA	NA	300	Europe
ST99CH_1E4	g2484	OG0003985	1	19	core	chr_2	902620	903522	NA	NA	NA	NA	16.8520658563691	GO:0016791	NA	NA	NA	300	Europe
ST99CH_1E4	g2484	OG0003985	1	19	core	chr_2	902620	903522	NA	NA	NA	NA	16.8520658563691	GO:0006470	NA	NA	NA	300	Europe
ST99CH_1E4	g2484	OG0003985	1	19	core	chr_2	902620	903522	NA	NA	NA	NA	16.8520658563691	GO:0008138	NA	NA	NA	300	Europe
ST99CH_1E4	g2485	OG0003986	1	19	core	chr_2	904055	906977	NA	NA	NA	NA	75.5684160253826	GO:0005524	NA	NA	NA	796	Europe
ST99CH_1E4	g2486	OG0003987	1	19	core	chr_2	907922	909817	NA	NA	NA	NA	0	NA	NA	NA	NA	631	Europe
ST99CH_1E4	g2487	OG0003988	1	19	core	chr_2	910208	912787	NA	NA	NA	NA	66.6312399499445	GO:0005515	NA	NA	NA	859	Europe
ST99CH_1E4	g2487	OG0003988	1	19	core	chr_2	910208	912787	NA	NA	NA	NA	66.6312399499445	GO:0008270	NA	NA	NA	859	Europe
ST99CH_1E4	g2487	OG0003988	1	19	core	chr_2	910208	912787	NA	NA	NA	NA	66.6312399499445	GO:0008270	NA	NA	NA	859	Europe
ST99CH_1E4	g2488	OG0003989	1	19	core	chr_2	913409	915379	NA	NA	NA	NA	155.832118561231	NA	NA	NA	NA	656	Europe
ST99CH_1E4	g2489	OG0003990	1	19	core	chr_2	925136	926626	secreted	NA	NA	NA	1.11382192320999	NA	NA	NA	NA	478	Europe
ST99CH_1E4	g249	OG0011004	1	14	accessory	chr_1	789923	790419	secreted	NA	NA	effector	0.35387901831837	NA	NA	NA	NA	135	Europe
ST99CH_1E4	g2490	OG0003991	1	19	core	chr_2	927058	927659	NA	NA	NA	NA	7.44179423289765	NA	NA	NA	NA	181	Europe
ST99CH_1E4	g2491	OG0012365	1	6	accessory	chr_2	928553	928987	NA	NA	NA	NA	0.48491314457881	NA	NA	NA	NA	144	Europe
ST99CH_1E4	g2492	OG0000406	1	19	core	chr_2	929082	929444	NA	NA	NA	NA	1.4806624493203	NA	NA	NA	NA	120	Europe
ST99CH_1E4	g2493	OG0009700	1	18	accessory	chr_2	929659	930564	secreted	NA	NA	effector	0.80584828779037	NA	NA	NA	NA	192	Europe
ST99CH_1E4	g2494	OG0003992	1	19	core	chr_2	931446	932661	NA	NA	NA	NA	2.55559984915448	GO:0016020	NA	NA	NA	340	Europe
ST99CH_1E4	g2494	OG0003992	1	19	core	chr_2	931446	932661	NA	NA	NA	NA	2.55559984915448	GO:0016757	NA	NA	NA	340	Europe
ST99CH_1E4	g2495	OG0003993	1	19	core	chr_2	934578	935629	NA	NA	NA	NA	157.759806833146	NA	NA	NA	NA	310	Europe
ST99CH_1E4	g2496	OG0003994	1	19	core	chr_2	937667	938912	NA	NA	NA	NA	50.0994412175473	GO:0016491	NA	NA	NA	296	Europe
ST99CH_1E4	g2496	OG0003994	1	19	core	chr_2	937667	938912	NA	NA	NA	NA	50.0994412175473	GO:0055114	NA	NA	NA	296	Europe
ST99CH_1E4	g2497	OG0003995	1	19	core	chr_2	958777	960810	NA	NA	NA	NA	66.9275340709936	NA	NA	NA	NA	677	Europe
ST99CH_1E4	g2498	OG0003996	1	19	core	chr_2	961247	963292	NA	NA	NA	NA	133.316834845587	NA	NA	NA	NA	590	Europe
ST99CH_1E4	g2499	OG0003997	1	19	core	chr_2	963739	964242	NA	NA	NA	NA	19.7327199115834	NA	NA	NA	NA	167	Europe
ST99CH_1E4	g25	OG0000541	1	19	core	chr_1	71700	75191	NA	NA	NA	NA	31.9687607075071	NA	NA	NA	NA	1163	Europe
ST99CH_1E4	g250	OG0000716	1	19	core	chr_1	793588	795301	NA	NA	NA	NA	1114.63614221554	GO:0004356	NA	NA	NA	383	Europe
ST99CH_1E4	g250	OG0000716	1	19	core	chr_1	793588	795301	NA	NA	NA	NA	1114.63614221554	GO:0006807	NA	NA	NA	383	Europe
ST99CH_1E4	g250	OG0000716	1	19	core	chr_1	793588	795301	NA	NA	NA	NA	1114.63614221554	GO:0004356	NA	NA	NA	383	Europe
ST99CH_1E4	g250	OG0000716	1	19	core	chr_1	793588	795301	NA	NA	NA	NA	1114.63614221554	GO:0006542	NA	NA	NA	383	Europe
ST99CH_1E4	g250	OG0000716	1	19	core	chr_1	793588	795301	NA	NA	NA	NA	1114.63614221554	GO:0006807	NA	NA	NA	383	Europe
ST99CH_1E4	g250	OG0000716	1	19	core	chr_1	793588	795301	NA	NA	NA	NA	1114.63614221554	GO:0003824	NA	NA	NA	383	Europe
ST99CH_1E4	g2500	OG0003998	1	19	core	chr_2	964924	965554	NA	NA	NA	NA	14.0668657377937	NA	NA	NA	NA	190	Europe
ST99CH_1E4	g2501	OG0003999	1	19	core	chr_2	966878	967447	NA	NA	NA	NA	196.818825650039	NA	NA	NA	NA	189	Europe
ST99CH_1E4	g2502	OG0004000	1	19	core	chr_2	968261	968833	NA	NA	NA	NA	4.57930095957748	NA	NA	NA	NA	190	Europe
ST99CH_1E4	g2503	OG0004001	1	19	core	chr_2	969174	970928	NA	NA	NA	NA	64.8155369383742	GO:0008168	NA	NA	NA	560	Europe
ST99CH_1E4	g2504	OG0004002	1	19	core	chr_2	971187	972576	NA	NA	NA	NA	41.6215207532642	GO:0004672	NA	NA	NA	427	Europe
ST99CH_1E4	g2504	OG0004002	1	19	core	chr_2	971187	972576	NA	NA	NA	NA	41.6215207532642	GO:0005524	NA	NA	NA	427	Europe
ST99CH_1E4	g2504	OG0004002	1	19	core	chr_2	971187	972576	NA	NA	NA	NA	41.6215207532642	GO:0006468	NA	NA	NA	427	Europe
ST99CH_1E4	g2504	OG0004002	1	19	core	chr_2	971187	972576	NA	NA	NA	NA	41.6215207532642	GO:0004672	NA	NA	NA	427	Europe
ST99CH_1E4	g2504	OG0004002	1	19	core	chr_2	971187	972576	NA	NA	NA	NA	41.6215207532642	GO:0006468	NA	NA	NA	427	Europe
ST99CH_1E4	g2504	OG0004002	1	19	core	chr_2	971187	972576	NA	NA	NA	NA	41.6215207532642	GO:0005524	NA	NA	NA	427	Europe
ST99CH_1E4	g2505	OG0004003	1	19	core	chr_2	973127	975811	NA	NA	NA	NA	33.8013435348054	NA	NA	NA	NA	894	Europe
ST99CH_1E4	g2506	OG0004004	1	19	core	chr_2	977240	978935	NA	NA	NA	NA	82.3671227056836	GO:0003333	NA	NA	NA	526	Europe
ST99CH_1E4	g2506	OG0004004	1	19	core	chr_2	977240	978935	NA	NA	NA	NA	82.3671227056836	GO:0015171	NA	NA	NA	526	Europe
ST99CH_1E4	g2506	OG0004004	1	19	core	chr_2	977240	978935	NA	NA	NA	NA	82.3671227056836	GO:0016020	NA	NA	NA	526	Europe
ST99CH_1E4	g2506	OG0004004	1	19	core	chr_2	977240	978935	NA	NA	NA	NA	82.3671227056836	GO:0006865	NA	NA	NA	526	Europe
ST99CH_1E4	g2506	OG0004004	1	19	core	chr_2	977240	978935	NA	NA	NA	NA	82.3671227056836	GO:0016021	NA	NA	NA	526	Europe
ST99CH_1E4	g2506	OG0004004	1	19	core	chr_2	977240	978935	NA	NA	NA	NA	82.3671227056836	GO:0055085	NA	NA	NA	526	Europe
ST99CH_1E4	g2507	OG0004005	1	19	core	chr_2	979540	981009	NA	NA	NA	NA	131.813214877349	GO:0003824	NA	NA	NA	413	Europe
ST99CH_1E4	g2508	OG0004006	1	19	core	chr_2	981493	985407	NA	NA	NA	NA	304.571306133333	GO:0004722	NA	NA	NA	884	Europe
ST99CH_1E4	g2508	OG0004006	1	19	core	chr_2	981493	985407	NA	NA	NA	NA	304.571306133333	GO:0006470	NA	NA	NA	884	Europe
ST99CH_1E4	g2508	OG0004006	1	19	core	chr_2	981493	985407	NA	NA	NA	NA	304.571306133333	GO:0003824	NA	NA	NA	884	Europe
ST99CH_1E4	g2508	OG0004006	1	19	core	chr_2	981493	985407	NA	NA	NA	NA	304.571306133333	GO:0043169	NA	NA	NA	884	Europe
ST99CH_1E4	g2508	OG0004006	1	19	core	chr_2	981493	985407	NA	NA	NA	NA	304.571306133333	GO:0007034	NA	NA	NA	884	Europe
ST99CH_1E4	g2509	OG0004007	1	19	core	chr_2	985789	988658	NA	NA	NA	NA	174.773086976382	GO:0003924	NA	NA	NA	939	Europe
ST99CH_1E4	g2509	OG0004007	1	19	core	chr_2	985789	988658	NA	NA	NA	NA	174.773086976382	GO:0003924	NA	NA	NA	939	Europe
ST99CH_1E4	g2509	OG0004007	1	19	core	chr_2	985789	988658	NA	NA	NA	NA	174.773086976382	GO:0008053	NA	NA	NA	939	Europe
ST99CH_1E4	g2509	OG0004007	1	19	core	chr_2	985789	988658	NA	NA	NA	NA	174.773086976382	GO:0031966	NA	NA	NA	939	Europe
ST99CH_1E4	g2509	OG0004007	1	19	core	chr_2	985789	988658	NA	NA	NA	NA	174.773086976382	GO:0005525	NA	NA	NA	939	Europe
ST99CH_1E4	g251	OG0000717	1	19	core	chr_1	795906	798206	NA	NA	NA	NA	11.4195284777689	GO:0001104	NA	NA	NA	766	Europe
ST99CH_1E4	g251	OG0000717	1	19	core	chr_1	795906	798206	NA	NA	NA	NA	11.4195284777689	GO:0006357	NA	NA	NA	766	Europe
ST99CH_1E4	g251	OG0000717	1	19	core	chr_1	795906	798206	NA	NA	NA	NA	11.4195284777689	GO:0016592	NA	NA	NA	766	Europe
ST99CH_1E4	g2510	OG0004008	1	19	core	chr_2	989195	991280	NA	NA	NA	NA	22.5007024045989	GO:0005634	NA	NA	NA	677	Europe
ST99CH_1E4	g2510	OG0004008	1	19	core	chr_2	989195	991280	NA	NA	NA	NA	22.5007024045989	GO:0006281	NA	NA	NA	677	Europe
ST99CH_1E4	g2510	OG0004008	1	19	core	chr_2	989195	991280	NA	NA	NA	NA	22.5007024045989	GO:0008081	NA	NA	NA	677	Europe
ST99CH_1E4	g2511	OG0004009	1	19	core	chr_2	992374	993744	NA	NA	NA	NA	76.931335038387	NA	NA	NA	NA	433	Europe
ST99CH_1E4	g2512	OG0004010	1	19	core	chr_2	994459	995622	NA	NA	NA	NA	42.3928787176216	GO:0006355	NA	NA	NA	234	Europe
ST99CH_1E4	g2513	OG0004011	1	19	core	chr_2	996491	997295	NA	NA	NA	NA	104.229396212533	GO:0046907	NA	NA	NA	232	Europe
ST99CH_1E4	g2514	OG0014811	1	1	singleton	chr_2	998032	998364	NA	NA	NA	NA	2.11659208747442	NA	NA	NA	NA	110	Europe
ST99CH_1E4	g2515	OG0004012	1	19	core	chr_2	998890	999974	NA	NA	NA	NA	245.239174713204	NA	NA	NA	NA	324	Europe
ST99CH_1E4	g2516	OG0004013	1	19	core	chr_2	1000281	1001824	NA	NA	NA	NA	28.3193213024575	GO:0005886	NA	NA	NA	493	Europe
ST99CH_1E4	g2517	OG0004014	1	19	core	chr_2	1002040	1003200	NA	NA	NA	NA	3.2833402531061	GO:0005515	NA	NA	NA	386	Europe
ST99CH_1E4	g2518	OG0009701	1	18	accessory	chr_2	1004176	1005072	NA	NA	NA	NA	0.896917679421062	NA	NA	NA	NA	298	Europe
ST99CH_1E4	g2519	OG0004015	1	19	core	chr_2	1005156	1005483	secreted	NA	NA	effector	27.7361808518053	NA	NA	NA	NA	70	Europe
ST99CH_1E4	g252	OG0000718	1	19	core	chr_1	802267	803746	secreted	NA	NA	NA	196.670572870963	GO:0004806	NA	NA	NA	460	Europe
ST99CH_1E4	g252	OG0000718	1	19	core	chr_1	802267	803746	secreted	NA	NA	NA	196.670572870963	GO:0016042	NA	NA	NA	460	Europe
ST99CH_1E4	g2520	OG0004016	1	19	core	chr_2	1006248	1007629	NA	NA	NA	NA	13.581687111055	NA	NA	NA	NA	440	Europe
ST99CH_1E4	g2521	OG0004017	1	19	core	chr_2	1008080	1009849	NA	NA	NA	NA	16.5710954477873	GO:0016021	NA	NA	NA	520	Europe
ST99CH_1E4	g2521	OG0004017	1	19	core	chr_2	1008080	1009849	NA	NA	NA	NA	16.5710954477873	GO:0022857	NA	NA	NA	520	Europe
ST99CH_1E4	g2521	OG0004017	1	19	core	chr_2	1008080	1009849	NA	NA	NA	NA	16.5710954477873	GO:0055085	NA	NA	NA	520	Europe
ST99CH_1E4	g2521	OG0004017	1	19	core	chr_2	1008080	1009849	NA	NA	NA	NA	16.5710954477873	GO:0005215	NA	NA	NA	520	Europe
ST99CH_1E4	g2521	OG0004017	1	19	core	chr_2	1008080	1009849	NA	NA	NA	NA	16.5710954477873	GO:0016021	NA	NA	NA	520	Europe
ST99CH_1E4	g2521	OG0004017	1	19	core	chr_2	1008080	1009849	NA	NA	NA	NA	16.5710954477873	GO:0055085	NA	NA	NA	520	Europe
ST99CH_1E4	g2522	OG0009702	1	18	accessory	chr_2	1010076	1011923	NA	NA	NA	NA	2.2546470732578	NA	cluster-9	other	nrps	615	Europe
ST99CH_1E4	g2523	OG0004018	1	19	core	chr_2	1012214	1013859	NA	NA	NA	NA	1.21785282263262	GO:0005215	cluster-9	other	nrps	507	Europe
ST99CH_1E4	g2523	OG0004018	1	19	core	chr_2	1012214	1013859	NA	NA	NA	NA	1.21785282263262	GO:0016021	cluster-9	other	nrps	507	Europe
ST99CH_1E4	g2523	OG0004018	1	19	core	chr_2	1012214	1013859	NA	NA	NA	NA	1.21785282263262	GO:0055085	cluster-9	other	nrps	507	Europe
ST99CH_1E4	g2524	OG0004019	1	19	core	chr_2	1014097	1015505	NA	NA	NA	NA	90.5112835738829	NA	cluster-9	other	nrps	346	Europe
ST99CH_1E4	g2525	OG0004020	1	19	core	chr_2	1020925	1026018	NA	NA	NA	NA	80.7591426558714	GO:0005515	cluster-9	other	nrps	1697	Europe
ST99CH_1E4	g2526	OG0004021	1	19	core	chr_2	1026386	1027304	NA	NA	NA	NA	38.2078240480719	NA	cluster-9	other	nrps	229	Europe
ST99CH_1E4	g2527	OG0004022	1	19	core	chr_2	1027505	1028543	NA	NA	NA	NA	5.96369474316489	NA	cluster-9	other	nrps	309	Europe
ST99CH_1E4	g2528	OG0004023	1	19	core	chr_2	1028788	1029643	NA	NA	NA	NA	20.8582860764117	NA	cluster-9	other	nrps	215	Europe
ST99CH_1E4	g2529	OG0004024	1	19	core	chr_2	1030023	1042942	NA	NA	NA	NA	62.183174898795	GO:0003824	cluster-9	biosynthetic	nrps	4248	Europe
ST99CH_1E4	g2529	OG0004024	1	19	core	chr_2	1030023	1042942	NA	NA	NA	NA	62.183174898795	GO:0008152	cluster-9	biosynthetic	nrps	4248	Europe
ST99CH_1E4	g253	OG0000719	1	19	core	chr_1	804296	806048	NA	NA	NA	NA	21.1107705098221	GO:0016491	NA	NA	NA	488	Europe
ST99CH_1E4	g253	OG0000719	1	19	core	chr_1	804296	806048	NA	NA	NA	NA	21.1107705098221	GO:0003824	NA	NA	NA	488	Europe
ST99CH_1E4	g253	OG0000719	1	19	core	chr_1	804296	806048	NA	NA	NA	NA	21.1107705098221	GO:0010181	NA	NA	NA	488	Europe
ST99CH_1E4	g253	OG0000719	1	19	core	chr_1	804296	806048	NA	NA	NA	NA	21.1107705098221	GO:0016491	NA	NA	NA	488	Europe
ST99CH_1E4	g253	OG0000719	1	19	core	chr_1	804296	806048	NA	NA	NA	NA	21.1107705098221	GO:0055114	NA	NA	NA	488	Europe
ST99CH_1E4	g2530	OG0004025	1	19	core	chr_2	1043234	1044350	NA	NA	NA	NA	0.595964903524375	GO:0016491	cluster-9	other	nrps	332	Europe
ST99CH_1E4	g2530	OG0004025	1	19	core	chr_2	1043234	1044350	NA	NA	NA	NA	0.595964903524375	GO:0055114	cluster-9	other	nrps	332	Europe
ST99CH_1E4	g2531	OG0004026	1	19	core	chr_2	1044869	1047070	NA	NA	NA	NA	24.1453428552865	GO:0006508	cluster-9	biosynthetic	nrps	733	Europe
ST99CH_1E4	g2531	OG0004026	1	19	core	chr_2	1044869	1047070	NA	NA	NA	NA	24.1453428552865	GO:0008236	cluster-9	biosynthetic	nrps	733	Europe
ST99CH_1E4	g2532	OG0004027	1	19	core	chr_2	1047152	1048155	NA	NA	NA	NA	75.8811863978248	NA	cluster-9	other	nrps	164	Europe
ST99CH_1E4	g2533	OG0004028	1	19	core	chr_2	1062337	1062734	secreted	NA	NA	NA	0.35387901831837	NA	cluster-9	other	nrps	116	Europe
ST99CH_1E4	g2534	OG0004029	1	19	core	chr_2	1064181	1068011	NA	NA	NA	NA	17.789287107507	GO:0005524	NA	NA	NA	1242	Europe
ST99CH_1E4	g2534	OG0004029	1	19	core	chr_2	1064181	1068011	NA	NA	NA	NA	17.789287107507	GO:0016887	NA	NA	NA	1242	Europe
ST99CH_1E4	g2534	OG0004029	1	19	core	chr_2	1064181	1068011	NA	NA	NA	NA	17.789287107507	GO:0005524	NA	NA	NA	1242	Europe
ST99CH_1E4	g2534	OG0004029	1	19	core	chr_2	1064181	1068011	NA	NA	NA	NA	17.789287107507	GO:0006810	NA	NA	NA	1242	Europe
ST99CH_1E4	g2534	OG0004029	1	19	core	chr_2	1064181	1068011	NA	NA	NA	NA	17.789287107507	GO:0016021	NA	NA	NA	1242	Europe
ST99CH_1E4	g2534	OG0004029	1	19	core	chr_2	1064181	1068011	NA	NA	NA	NA	17.789287107507	GO:0042626	NA	NA	NA	1242	Europe
ST99CH_1E4	g2534	OG0004029	1	19	core	chr_2	1064181	1068011	NA	NA	NA	NA	17.789287107507	GO:0055085	NA	NA	NA	1242	Europe
ST99CH_1E4	g2535	OG0009703	1	18	accessory	chr_2	1070443	1071338	NA	NA	NA	NA	0.307973635419624	GO:0003676	NA	NA	NA	278	Europe
ST99CH_1E4	g2536	OG0011338	1	13	accessory	chr_2	1071788	1073296	NA	NA	NA	NA	0.615947270839248	GO:0016021	NA	NA	NA	485	Europe
ST99CH_1E4	g2536	OG0011338	1	13	accessory	chr_2	1071788	1073296	NA	NA	NA	NA	0.615947270839248	GO:0055085	NA	NA	NA	485	Europe
ST99CH_1E4	g2537	OG0009706	1	18	accessory	chr_2	1073414	1073821	NA	NA	NA	NA	3.86634364883854	NA	NA	NA	NA	135	Europe
ST99CH_1E4	g2538	OG0004030	1	19	core	chr_2	1074430	1076055	NA	NA	NA	NA	33.6004396504027	GO:0006812	NA	NA	NA	517	Europe
ST99CH_1E4	g2538	OG0004030	1	19	core	chr_2	1074430	1076055	NA	NA	NA	NA	33.6004396504027	GO:0015299	NA	NA	NA	517	Europe
ST99CH_1E4	g2538	OG0004030	1	19	core	chr_2	1074430	1076055	NA	NA	NA	NA	33.6004396504027	GO:0016021	NA	NA	NA	517	Europe
ST99CH_1E4	g2538	OG0004030	1	19	core	chr_2	1074430	1076055	NA	NA	NA	NA	33.6004396504027	GO:0055085	NA	NA	NA	517	Europe
ST99CH_1E4	g2539	OG0004031	1	19	core	chr_2	1076448	1078014	NA	NA	NA	NA	130.327746036072	GO:0046912	NA	NA	NA	474	Europe
ST99CH_1E4	g2539	OG0004031	1	19	core	chr_2	1076448	1078014	NA	NA	NA	NA	130.327746036072	GO:0004108	NA	NA	NA	474	Europe
ST99CH_1E4	g2539	OG0004031	1	19	core	chr_2	1076448	1078014	NA	NA	NA	NA	130.327746036072	GO:0006101	NA	NA	NA	474	Europe
ST99CH_1E4	g2539	OG0004031	1	19	core	chr_2	1076448	1078014	NA	NA	NA	NA	130.327746036072	GO:0006099	NA	NA	NA	474	Europe
ST99CH_1E4	g2539	OG0004031	1	19	core	chr_2	1076448	1078014	NA	NA	NA	NA	130.327746036072	GO:0046912	NA	NA	NA	474	Europe
ST99CH_1E4	g254	OG0000720	1	19	core	chr_1	807176	808658	NA	NA	NA	NA	93.2311916338124	GO:0004601	NA	NA	NA	402	Europe
ST99CH_1E4	g2540	OG0004032	1	19	core	chr_2	1078995	1081375	NA	NA	NA	NA	77.4969190263921	GO:0003676	NA	NA	NA	765	Europe
ST99CH_1E4	g2540	OG0004032	1	19	core	chr_2	1078995	1081375	NA	NA	NA	NA	77.4969190263921	GO:0000166	NA	NA	NA	765	Europe
ST99CH_1E4	g2541	OG0009707	1	18	accessory	chr_2	1082139	1082420	secreted	NA	NA	effector	5.0978993534299	NA	NA	NA	NA	73	Europe
ST99CH_1E4	g2542	OG0011554	1	11	accessory	chr_2	1083655	1084021	NA	NA	NA	NA	20.3490060195098	NA	NA	NA	NA	88	Europe
ST99CH_1E4	g2543	OG0004033	1	19	core	chr_2	1084118	1085200	NA	NA	NA	NA	55.3883217991823	GO:0005681	NA	NA	NA	360	Europe
ST99CH_1E4	g2543	OG0004033	1	19	core	chr_2	1084118	1085200	NA	NA	NA	NA	55.3883217991823	GO:0008380	NA	NA	NA	360	Europe
ST99CH_1E4	g2544	OG0004034	1	19	core	chr_2	1085444	1086253	NA	NA	NA	NA	27.4879525361629	NA	NA	NA	NA	269	Europe
ST99CH_1E4	g2545	OG0004035	1	19	core	chr_2	1087776	1090267	NA	NA	NA	NA	65.9324614131711	GO:0003824	NA	NA	NA	733	Europe
ST99CH_1E4	g2545	OG0004035	1	19	core	chr_2	1087776	1090267	NA	NA	NA	NA	65.9324614131711	GO:0008152	NA	NA	NA	733	Europe
ST99CH_1E4	g2545	OG0004035	1	19	core	chr_2	1087776	1090267	NA	NA	NA	NA	65.9324614131711	GO:0008152	NA	NA	NA	733	Europe
ST99CH_1E4	g2545	OG0004035	1	19	core	chr_2	1087776	1090267	NA	NA	NA	NA	65.9324614131711	GO:0016791	NA	NA	NA	733	Europe
ST99CH_1E4	g2546	OG0004036	1	19	core	chr_2	1091103	1093596	NA	NA	NA	NA	127.827380588957	NA	NA	NA	NA	814	Europe
ST99CH_1E4	g2547	OG0004037	1	19	core	chr_2	1094355	1095491	NA	NA	NA	NA	47.1454026605897	GO:0003677	NA	NA	NA	378	Europe
ST99CH_1E4	g2547	OG0004037	1	19	core	chr_2	1094355	1095491	NA	NA	NA	NA	47.1454026605897	GO:0006302	NA	NA	NA	378	Europe
ST99CH_1E4	g2547	OG0004037	1	19	core	chr_2	1094355	1095491	NA	NA	NA	NA	47.1454026605897	GO:0006310	NA	NA	NA	378	Europe
ST99CH_1E4	g2547	OG0004037	1	19	core	chr_2	1094355	1095491	NA	NA	NA	NA	47.1454026605897	GO:0003677	NA	NA	NA	378	Europe
ST99CH_1E4	g2547	OG0004037	1	19	core	chr_2	1094355	1095491	NA	NA	NA	NA	47.1454026605897	GO:0005634	NA	NA	NA	378	Europe
ST99CH_1E4	g2547	OG0004037	1	19	core	chr_2	1094355	1095491	NA	NA	NA	NA	47.1454026605897	GO:0006302	NA	NA	NA	378	Europe
ST99CH_1E4	g2547	OG0004037	1	19	core	chr_2	1094355	1095491	NA	NA	NA	NA	47.1454026605897	GO:0006310	NA	NA	NA	378	Europe
ST99CH_1E4	g2548	OG0004038	1	19	core	chr_2	1096838	1099486	NA	NA	NA	NA	53.8165899582313	NA	NA	NA	NA	882	Europe
ST99CH_1E4	g2549	OG0004039	1	19	core	chr_2	1100160	1102090	NA	NA	NA	NA	47.1527623571997	GO:0000981	NA	NA	NA	624	Europe
ST99CH_1E4	g2549	OG0004039	1	19	core	chr_2	1100160	1102090	NA	NA	NA	NA	47.1527623571997	GO:0005634	NA	NA	NA	624	Europe
ST99CH_1E4	g2549	OG0004039	1	19	core	chr_2	1100160	1102090	NA	NA	NA	NA	47.1527623571997	GO:0006355	NA	NA	NA	624	Europe
ST99CH_1E4	g2549	OG0004039	1	19	core	chr_2	1100160	1102090	NA	NA	NA	NA	47.1527623571997	GO:0008270	NA	NA	NA	624	Europe
ST99CH_1E4	g255	OG0000721	1	19	core	chr_1	808896	809741	secreted	NA	NA	NA	21.8210915060464	NA	NA	NA	NA	281	Europe
ST99CH_1E4	g2550	OG0004040	1	19	core	chr_2	1103305	1105864	NA	GH2	CAZyme	NA	63.6306279908484	GO:0004553	NA	NA	NA	836	Europe
ST99CH_1E4	g2550	OG0004040	1	19	core	chr_2	1103305	1105864	NA	GH2	CAZyme	NA	63.6306279908484	GO:0005975	NA	NA	NA	836	Europe
ST99CH_1E4	g2550	OG0004040	1	19	core	chr_2	1103305	1105864	NA	GH2	CAZyme	NA	63.6306279908484	GO:0005975	NA	NA	NA	836	Europe
ST99CH_1E4	g2551	OG0011779	1	10	accessory	chr_2	1106329	1108961	NA	NA	NA	NA	55.5123350659198	GO:0000981	NA	NA	NA	842	Europe
ST99CH_1E4	g2551	OG0011779	1	10	accessory	chr_2	1106329	1108961	NA	NA	NA	NA	55.5123350659198	GO:0005634	NA	NA	NA	842	Europe
ST99CH_1E4	g2551	OG0011779	1	10	accessory	chr_2	1106329	1108961	NA	NA	NA	NA	55.5123350659198	GO:0006355	NA	NA	NA	842	Europe
ST99CH_1E4	g2551	OG0011779	1	10	accessory	chr_2	1106329	1108961	NA	NA	NA	NA	55.5123350659198	GO:0008270	NA	NA	NA	842	Europe
ST99CH_1E4	g2551	OG0011779	1	10	accessory	chr_2	1106329	1108961	NA	NA	NA	NA	55.5123350659198	GO:0003677	NA	NA	NA	842	Europe
ST99CH_1E4	g2551	OG0011779	1	10	accessory	chr_2	1106329	1108961	NA	NA	NA	NA	55.5123350659198	GO:0005634	NA	NA	NA	842	Europe
ST99CH_1E4	g2551	OG0011779	1	10	accessory	chr_2	1106329	1108961	NA	NA	NA	NA	55.5123350659198	GO:0006351	NA	NA	NA	842	Europe
ST99CH_1E4	g2551	OG0011779	1	10	accessory	chr_2	1106329	1108961	NA	NA	NA	NA	55.5123350659198	GO:0008270	NA	NA	NA	842	Europe
ST99CH_1E4	g2552	OG0004041	1	19	core	chr_2	1109110	1111305	NA	NA	NA	NA	22.8490433117279	GO:0005515	NA	NA	NA	731	Europe
ST99CH_1E4	g2553	OG0004042	1	19	core	chr_2	1111745	1113418	NA	NA	NA	NA	109.76021596952	GO:0004609	NA	NA	NA	557	Europe
ST99CH_1E4	g2553	OG0004042	1	19	core	chr_2	1111745	1113418	NA	NA	NA	NA	109.76021596952	GO:0008654	NA	NA	NA	557	Europe
ST99CH_1E4	g2554	OG0004043	1	19	core	chr_2	1113755	1114714	NA	NA	NA	NA	8.04106347017636	NA	NA	NA	NA	319	Europe
ST99CH_1E4	g2555	OG0004044	1	19	core	chr_2	1115282	1116307	NA	NA	NA	NA	2.58078149057156	GO:0005515	NA	NA	NA	341	Europe
ST99CH_1E4	g2556	OG0004045	1	19	core	chr_2	1116646	1117685	NA	NA	NA	NA	141.22995811341	GO:0042254	NA	NA	NA	327	Europe
ST99CH_1E4	g2556	OG0004045	1	19	core	chr_2	1116646	1117685	NA	NA	NA	NA	141.22995811341	GO:0042256	NA	NA	NA	327	Europe
ST99CH_1E4	g2557	OG0012966	1	4	accessory	chr_2	1132131	1133834	secreted	NA	NA	NA	508.544146185267	GO:0004185	NA	NA	NA	549	Europe
ST99CH_1E4	g2557	OG0012966	1	4	accessory	chr_2	1132131	1133834	secreted	NA	NA	NA	508.544146185267	GO:0006508	NA	NA	NA	549	Europe
ST99CH_1E4	g2557	OG0012966	1	4	accessory	chr_2	1132131	1133834	secreted	NA	NA	NA	508.544146185267	GO:0004185	NA	NA	NA	549	Europe
ST99CH_1E4	g2557	OG0012966	1	4	accessory	chr_2	1132131	1133834	secreted	NA	NA	NA	508.544146185267	GO:0005773	NA	NA	NA	549	Europe
ST99CH_1E4	g2558	OG0004046	1	19	core	chr_2	1134673	1136975	NA	NA	NA	NA	86.4944640507235	NA	NA	NA	NA	734	Europe
ST99CH_1E4	g2559	OG0004047	1	19	core	chr_2	1138088	1142011	NA	NA	NA	NA	41.4283154025587	NA	NA	NA	NA	1307	Europe
ST99CH_1E4	g256	OG0000722	1	19	core	chr_1	812239	814691	NA	NA	NA	NA	112.080146473744	GO:0006368	NA	NA	NA	797	Europe
ST99CH_1E4	g256	OG0000722	1	19	core	chr_1	812239	814691	NA	NA	NA	NA	112.080146473744	GO:0008023	NA	NA	NA	797	Europe
ST99CH_1E4	g2560	OG0004048	1	19	core	chr_2	1142340	1146178	NA	NA	NA	NA	65.882044085279	GO:0005096	NA	NA	NA	1166	Europe
ST99CH_1E4	g2560	OG0004048	1	19	core	chr_2	1142340	1146178	NA	NA	NA	NA	65.882044085279	GO:0051056	NA	NA	NA	1166	Europe
ST99CH_1E4	g2560	OG0004048	1	19	core	chr_2	1142340	1146178	NA	NA	NA	NA	65.882044085279	GO:0005096	NA	NA	NA	1166	Europe
ST99CH_1E4	g2560	OG0004048	1	19	core	chr_2	1142340	1146178	NA	NA	NA	NA	65.882044085279	GO:0043547	NA	NA	NA	1166	Europe
ST99CH_1E4	g2560	OG0004048	1	19	core	chr_2	1142340	1146178	NA	NA	NA	NA	65.882044085279	GO:0005488	NA	NA	NA	1166	Europe
ST99CH_1E4	g2561	OG0004049	1	19	core	chr_2	1147374	1149357	secreted	NA	NA	NA	252.045137743128	GO:0004185	NA	NA	NA	580	Europe
ST99CH_1E4	g2561	OG0004049	1	19	core	chr_2	1147374	1149357	secreted	NA	NA	NA	252.045137743128	GO:0006508	NA	NA	NA	580	Europe
ST99CH_1E4	g2562	OG0004050	1	19	core	chr_2	1149672	1152487	NA	NA	NA	NA	1107.30199697265	GO:0006006	NA	NA	NA	548	Europe
ST99CH_1E4	g2562	OG0004050	1	19	core	chr_2	1149672	1152487	NA	NA	NA	NA	1107.30199697265	GO:0016620	NA	NA	NA	548	Europe
ST99CH_1E4	g2562	OG0004050	1	19	core	chr_2	1149672	1152487	NA	NA	NA	NA	1107.30199697265	GO:0050661	NA	NA	NA	548	Europe
ST99CH_1E4	g2562	OG0004050	1	19	core	chr_2	1149672	1152487	NA	NA	NA	NA	1107.30199697265	GO:0051287	NA	NA	NA	548	Europe
ST99CH_1E4	g2562	OG0004050	1	19	core	chr_2	1149672	1152487	NA	NA	NA	NA	1107.30199697265	GO:0055114	NA	NA	NA	548	Europe
ST99CH_1E4	g2562	OG0004050	1	19	core	chr_2	1149672	1152487	NA	NA	NA	NA	1107.30199697265	GO:0016620	NA	NA	NA	548	Europe
ST99CH_1E4	g2562	OG0004050	1	19	core	chr_2	1149672	1152487	NA	NA	NA	NA	1107.30199697265	GO:0055114	NA	NA	NA	548	Europe
ST99CH_1E4	g2563	OG0004051	1	19	core	chr_2	1153427	1156145	NA	NA	NA	NA	3.17748776826273	GO:0003723	NA	NA	NA	792	Europe
ST99CH_1E4	g2563	OG0004051	1	19	core	chr_2	1153427	1156145	NA	NA	NA	NA	3.17748776826273	GO:0005488	NA	NA	NA	792	Europe
ST99CH_1E4	g2564	OG0004052	1	19	core	chr_2	1156203	1159192	NA	NA	NA	NA	236.812888842986	GO:0008237	NA	NA	NA	885	Europe
ST99CH_1E4	g2564	OG0004052	1	19	core	chr_2	1156203	1159192	NA	NA	NA	NA	236.812888842986	GO:0008270	NA	NA	NA	885	Europe
ST99CH_1E4	g2564	OG0004052	1	19	core	chr_2	1156203	1159192	NA	NA	NA	NA	236.812888842986	GO:0006508	NA	NA	NA	885	Europe
ST99CH_1E4	g2565	OG0004053	1	19	core	chr_2	1159927	1160518	NA	NA	NA	NA	112.751190064448	NA	NA	NA	NA	160	Europe
ST99CH_1E4	g2566	OG0004054	1	19	core	chr_2	1161229	1162035	NA	NA	NA	NA	178.664474184463	GO:0005525	NA	NA	NA	211	Europe
ST99CH_1E4	g2566	OG0004054	1	19	core	chr_2	1161229	1162035	NA	NA	NA	NA	178.664474184463	GO:0007264	NA	NA	NA	211	Europe
ST99CH_1E4	g2566	OG0004054	1	19	core	chr_2	1161229	1162035	NA	NA	NA	NA	178.664474184463	GO:0005525	NA	NA	NA	211	Europe
ST99CH_1E4	g2567	OG0004055	1	19	core	chr_2	1162607	1163997	NA	NA	NA	NA	28.4962608116166	GO:0046872	NA	NA	NA	445	Europe
ST99CH_1E4	g2567	OG0004055	1	19	core	chr_2	1162607	1163997	NA	NA	NA	NA	28.4962608116166	GO:0000439	NA	NA	NA	445	Europe
ST99CH_1E4	g2567	OG0004055	1	19	core	chr_2	1162607	1163997	NA	NA	NA	NA	28.4962608116166	GO:0006289	NA	NA	NA	445	Europe
ST99CH_1E4	g2567	OG0004055	1	19	core	chr_2	1162607	1163997	NA	NA	NA	NA	28.4962608116166	GO:0006351	NA	NA	NA	445	Europe
ST99CH_1E4	g2567	OG0004055	1	19	core	chr_2	1162607	1163997	NA	NA	NA	NA	28.4962608116166	GO:0006281	NA	NA	NA	445	Europe
ST99CH_1E4	g2567	OG0004055	1	19	core	chr_2	1162607	1163997	NA	NA	NA	NA	28.4962608116166	GO:0008270	NA	NA	NA	445	Europe
ST99CH_1E4	g2568	OG0004056	1	19	core	chr_2	1164270	1165001	NA	NA	NA	NA	22.1279849302121	NA	NA	NA	NA	243	Europe
ST99CH_1E4	g2569	OG0004057	1	19	core	chr_2	1165062	1166567	NA	NA	NA	NA	71.7404906628477	GO:0010181	NA	NA	NA	501	Europe
ST99CH_1E4	g2569	OG0004057	1	19	core	chr_2	1165062	1166567	NA	NA	NA	NA	71.7404906628477	GO:0016491	NA	NA	NA	501	Europe
ST99CH_1E4	g2569	OG0004057	1	19	core	chr_2	1165062	1166567	NA	NA	NA	NA	71.7404906628477	GO:0055114	NA	NA	NA	501	Europe
ST99CH_1E4	g2569	OG0004057	1	19	core	chr_2	1165062	1166567	NA	NA	NA	NA	71.7404906628477	GO:0020037	NA	NA	NA	501	Europe
ST99CH_1E4	g2569	OG0004057	1	19	core	chr_2	1165062	1166567	NA	NA	NA	NA	71.7404906628477	GO:0003824	NA	NA	NA	501	Europe
ST99CH_1E4	g2569	OG0004057	1	19	core	chr_2	1165062	1166567	NA	NA	NA	NA	71.7404906628477	GO:0016491	NA	NA	NA	501	Europe
ST99CH_1E4	g257	OG0000723	1	19	core	chr_1	815080	816156	NA	NA	NA	NA	51.7924863107286	GO:0051287	NA	NA	NA	358	Europe
ST99CH_1E4	g257	OG0000723	1	19	core	chr_1	815080	816156	NA	NA	NA	NA	51.7924863107286	GO:0055114	NA	NA	NA	358	Europe
ST99CH_1E4	g257	OG0000723	1	19	core	chr_1	815080	816156	NA	NA	NA	NA	51.7924863107286	GO:0008152	NA	NA	NA	358	Europe
ST99CH_1E4	g257	OG0000723	1	19	core	chr_1	815080	816156	NA	NA	NA	NA	51.7924863107286	GO:0016616	NA	NA	NA	358	Europe
ST99CH_1E4	g257	OG0000723	1	19	core	chr_1	815080	816156	NA	NA	NA	NA	51.7924863107286	GO:0051287	NA	NA	NA	358	Europe
ST99CH_1E4	g257	OG0000723	1	19	core	chr_1	815080	816156	NA	NA	NA	NA	51.7924863107286	GO:0055114	NA	NA	NA	358	Europe
ST99CH_1E4	g2570	OG0004058	1	19	core	chr_2	1166981	1168474	NA	NA	NA	NA	104.39850978801	GO:0016787	NA	NA	NA	449	Europe
ST99CH_1E4	g2571	OG0004059	1	19	core	chr_2	1169082	1171545	NA	NA	NA	NA	177.264301133527	NA	NA	NA	NA	802	Europe
ST99CH_1E4	g2572	OG0004060	1	19	core	chr_2	1171820	1172716	NA	NA	NA	NA	5.83191924273765	NA	NA	NA	NA	298	Europe
ST99CH_1E4	g2573	OG0010341	1	17	accessory	chr_2	1173451	1174496	NA	NA	NA	NA	51.4023494286145	NA	NA	NA	NA	229	Europe
ST99CH_1E4	g2574	OG0012691	1	5	accessory	chr_2	1175253	1175913	NA	NA	NA	NA	89.5221332817155	NA	NA	NA	NA	199	Europe
ST99CH_1E4	g2575	OG0004061	1	19	core	chr_2	1176781	1177840	NA	NA	NA	NA	7.96775232336014	GO:0004523	NA	NA	NA	335	Europe
ST99CH_1E4	g2575	OG0004061	1	19	core	chr_2	1176781	1177840	NA	NA	NA	NA	7.96775232336014	GO:0016070	NA	NA	NA	335	Europe
ST99CH_1E4	g2575	OG0004061	1	19	core	chr_2	1176781	1177840	NA	NA	NA	NA	7.96775232336014	GO:0003676	NA	NA	NA	335	Europe
ST99CH_1E4	g2575	OG0004061	1	19	core	chr_2	1176781	1177840	NA	NA	NA	NA	7.96775232336014	GO:0003723	NA	NA	NA	335	Europe
ST99CH_1E4	g2575	OG0004061	1	19	core	chr_2	1176781	1177840	NA	NA	NA	NA	7.96775232336014	GO:0004523	NA	NA	NA	335	Europe
ST99CH_1E4	g2575	OG0004061	1	19	core	chr_2	1176781	1177840	NA	NA	NA	NA	7.96775232336014	GO:0004523	NA	NA	NA	335	Europe
ST99CH_1E4	g2576	OG0004062	1	19	core	chr_2	1177954	1179617	NA	NA	NA	NA	62.7800182314058	GO:0003824	NA	NA	NA	498	Europe
ST99CH_1E4	g2576	OG0004062	1	19	core	chr_2	1177954	1179617	NA	NA	NA	NA	62.7800182314058	GO:0009058	NA	NA	NA	498	Europe
ST99CH_1E4	g2576	OG0004062	1	19	core	chr_2	1177954	1179617	NA	NA	NA	NA	62.7800182314058	GO:0030170	NA	NA	NA	498	Europe
ST99CH_1E4	g2577	OG0004063	1	19	core	chr_2	1180686	1183391	NA	NA	NA	NA	59.201665850672	NA	NA	NA	NA	901	Europe
ST99CH_1E4	g2578	OG0004064	1	19	core	chr_2	1184223	1185480	NA	NA	NA	NA	29.6471456727817	GO:0003871	NA	NA	NA	396	Europe
ST99CH_1E4	g2578	OG0004064	1	19	core	chr_2	1184223	1185480	NA	NA	NA	NA	29.6471456727817	GO:0008270	NA	NA	NA	396	Europe
ST99CH_1E4	g2578	OG0004064	1	19	core	chr_2	1184223	1185480	NA	NA	NA	NA	29.6471456727817	GO:0009086	NA	NA	NA	396	Europe
ST99CH_1E4	g2579	OG0004065	1	19	core	chr_2	1186869	1188317	NA	NA	NA	NA	204.067891451493	GO:0006629	NA	NA	NA	482	Europe
ST99CH_1E4	g258	OG0000724	1	19	core	chr_1	816162	817008	NA	NA	NA	NA	87.8249787806205	GO:0005515	NA	NA	NA	229	Europe
ST99CH_1E4	g2580	OG0004066	1	19	core	chr_2	1189141	1190864	NA	NA	NA	NA	65.4137259643991	NA	NA	NA	NA	552	Europe
ST99CH_1E4	g2581	OG0004067	1	19	core	chr_2	1191203	1192424	NA	NA	NA	NA	221.345792124648	NA	NA	NA	NA	320	Europe
ST99CH_1E4	g2582	OG0004068	1	19	core	chr_2	1192914	1195238	NA	NA	NA	NA	48.6042611571744	NA	NA	NA	NA	774	Europe
ST99CH_1E4	g2583	OG0004069	1	19	core	chr_2	1195453	1197315	NA	NA	NA	NA	75.9162906954395	NA	NA	NA	NA	601	Europe
ST99CH_1E4	g2584	OG0004070	1	19	core	chr_2	1197978	1199009	NA	NA	NA	NA	51.9564546571613	GO:0003677	NA	NA	NA	326	Europe
ST99CH_1E4	g2585	OG0004071	1	19	core	chr_2	1202559	1203490	NA	NA	NA	NA	27.4835679911546	GO:0005515	NA	NA	NA	240	Europe
ST99CH_1E4	g2586	OG0004072	1	19	core	chr_2	1204784	1207609	NA	NA	NA	NA	54.8447435460803	GO:0000776	NA	NA	NA	668	Europe
ST99CH_1E4	g2586	OG0004072	1	19	core	chr_2	1204784	1207609	NA	NA	NA	NA	54.8447435460803	GO:0019237	NA	NA	NA	668	Europe
ST99CH_1E4	g2586	OG0004072	1	19	core	chr_2	1204784	1207609	NA	NA	NA	NA	54.8447435460803	GO:0051382	NA	NA	NA	668	Europe
ST99CH_1E4	g2587	OG0004073	1	19	core	chr_2	1207925	1208484	NA	NA	NA	NA	97.8404699445742	NA	NA	NA	NA	167	Europe
ST99CH_1E4	g2588	OG0004074	1	19	core	chr_2	1208673	1209806	NA	NA	NA	NA	69.2871638276877	NA	NA	NA	NA	377	Europe
ST99CH_1E4	g2589	OG0004075	1	19	core	chr_2	1211120	1211869	NA	NA	NA	NA	14.3160458374498	NA	NA	NA	NA	249	Europe
ST99CH_1E4	g259	OG0000725	1	19	core	chr_1	817612	818646	NA	NA	NA	NA	8.32163134167851	NA	NA	NA	NA	344	Europe
ST99CH_1E4	g2590	OG0004076	1	19	core	chr_2	1212093	1213114	NA	NA	NA	NA	299.338198518481	GO:0016491	NA	NA	NA	278	Europe
ST99CH_1E4	g2591	OG0004077	1	19	core	chr_2	1214418	1215271	NA	NA	NA	NA	73.8915093737625	NA	NA	NA	NA	260	Europe
ST99CH_1E4	g2592	OG0004078	1	19	core	chr_2	1215618	1217173	NA	NA	NA	NA	21.2439650585904	NA	NA	NA	NA	498	Europe
ST99CH_1E4	g2593	OG0004079	1	19	core	chr_2	1218336	1219424	NA	NA	NA	NA	60.5117956761743	GO:0018580	NA	NA	NA	362	Europe
ST99CH_1E4	g2593	OG0004079	1	19	core	chr_2	1218336	1219424	NA	NA	NA	NA	60.5117956761743	GO:0055114	NA	NA	NA	362	Europe
ST99CH_1E4	g2593	OG0004079	1	19	core	chr_2	1218336	1219424	NA	NA	NA	NA	60.5117956761743	GO:0003824	NA	NA	NA	362	Europe
ST99CH_1E4	g2594	OG0004080	1	19	core	chr_2	1220677	1221546	NA	NA	NA	NA	60.5901786971077	NA	NA	NA	NA	289	Europe
ST99CH_1E4	g2595	OG0004081	1	19	core	chr_2	1247526	1252892	NA	NA	NA	NA	118.805615362156	NA	NA	NA	NA	1769	Europe
ST99CH_1E4	g2596	OG0009708	1	18	accessory	chr_2	1253127	1253966	NA	NA	NA	NA	41.4985239977881	NA	NA	NA	NA	244	Europe
ST99CH_1E4	g2597	OG0004082	1	19	core	chr_2	1254814	1255947	NA	NA	NA	NA	130.499505580998	GO:0004672	NA	NA	NA	321	Europe
ST99CH_1E4	g2597	OG0004082	1	19	core	chr_2	1254814	1255947	NA	NA	NA	NA	130.499505580998	GO:0005524	NA	NA	NA	321	Europe
ST99CH_1E4	g2597	OG0004082	1	19	core	chr_2	1254814	1255947	NA	NA	NA	NA	130.499505580998	GO:0006468	NA	NA	NA	321	Europe
ST99CH_1E4	g2597	OG0004082	1	19	core	chr_2	1254814	1255947	NA	NA	NA	NA	130.499505580998	GO:0004672	NA	NA	NA	321	Europe
ST99CH_1E4	g2597	OG0004082	1	19	core	chr_2	1254814	1255947	NA	NA	NA	NA	130.499505580998	GO:0006468	NA	NA	NA	321	Europe
ST99CH_1E4	g2598	OG0004083	1	19	core	chr_2	1257888	1259288	NA	NA	NA	NA	59.7497030309647	NA	NA	NA	NA	435	Europe
ST99CH_1E4	g2599	OG0004084	1	19	core	chr_2	1259477	1261771	NA	NA	NA	NA	82.3846154683381	GO:0000055	NA	NA	NA	764	Europe
ST99CH_1E4	g2599	OG0004084	1	19	core	chr_2	1259477	1261771	NA	NA	NA	NA	82.3846154683381	GO:0030036	NA	NA	NA	764	Europe
ST99CH_1E4	g2599	OG0004084	1	19	core	chr_2	1259477	1261771	NA	NA	NA	NA	82.3846154683381	GO:0042273	NA	NA	NA	764	Europe
ST99CH_1E4	g2599	OG0004084	1	19	core	chr_2	1259477	1261771	NA	NA	NA	NA	82.3846154683381	GO:0005488	NA	NA	NA	764	Europe
ST99CH_1E4	g26	OG0000542	1	19	core	chr_1	77443	77796	NA	NA	NA	NA	2.86951413284311	NA	NA	NA	NA	117	Europe
ST99CH_1E4	g260	OG0009410	1	18	accessory	chr_1	818868	819512	NA	NA	NA	NA	1.89374719541649	NA	NA	NA	NA	190	Europe
ST99CH_1E4	g2600	OG0004085	1	19	core	chr_2	1262303	1263401	NA	NA	NA	NA	60.3190672447309	NA	NA	NA	NA	307	Europe
ST99CH_1E4	g2601	OG0009709	1	18	accessory	chr_2	1263632	1264188	NA	NA	NA	NA	89.9022838076395	NA	NA	NA	NA	146	Europe
ST99CH_1E4	g2602	OG0004086	1	19	core	chr_2	1265075	1265995	NA	NA	NA	NA	36.3601840177217	NA	NA	NA	NA	306	Europe
ST99CH_1E4	g2603	OG0004087	1	19	core	chr_2	1266467	1268224	NA	NA	NA	NA	162.216990493589	GO:0050660	NA	NA	NA	585	Europe
ST99CH_1E4	g2603	OG0004087	1	19	core	chr_2	1266467	1268224	NA	NA	NA	NA	162.216990493589	GO:0003885	NA	NA	NA	585	Europe
ST99CH_1E4	g2603	OG0004087	1	19	core	chr_2	1266467	1268224	NA	NA	NA	NA	162.216990493589	GO:0016020	NA	NA	NA	585	Europe
ST99CH_1E4	g2603	OG0004087	1	19	core	chr_2	1266467	1268224	NA	NA	NA	NA	162.216990493589	GO:0055114	NA	NA	NA	585	Europe
ST99CH_1E4	g2603	OG0004087	1	19	core	chr_2	1266467	1268224	NA	NA	NA	NA	162.216990493589	GO:0016491	NA	NA	NA	585	Europe
ST99CH_1E4	g2603	OG0004087	1	19	core	chr_2	1266467	1268224	NA	NA	NA	NA	162.216990493589	GO:0055114	NA	NA	NA	585	Europe
ST99CH_1E4	g2603	OG0004087	1	19	core	chr_2	1266467	1268224	NA	NA	NA	NA	162.216990493589	GO:0003824	NA	NA	NA	585	Europe
ST99CH_1E4	g2603	OG0004087	1	19	core	chr_2	1266467	1268224	NA	NA	NA	NA	162.216990493589	GO:0016614	NA	NA	NA	585	Europe
ST99CH_1E4	g2603	OG0004087	1	19	core	chr_2	1266467	1268224	NA	NA	NA	NA	162.216990493589	GO:0050660	NA	NA	NA	585	Europe
ST99CH_1E4	g2603	OG0004087	1	19	core	chr_2	1266467	1268224	NA	NA	NA	NA	162.216990493589	GO:0055114	NA	NA	NA	585	Europe
ST99CH_1E4	g2603	OG0004087	1	19	core	chr_2	1266467	1268224	NA	NA	NA	NA	162.216990493589	GO:0003824	NA	NA	NA	585	Europe
ST99CH_1E4	g2603	OG0004087	1	19	core	chr_2	1266467	1268224	NA	NA	NA	NA	162.216990493589	GO:0050660	NA	NA	NA	585	Europe
ST99CH_1E4	g2603	OG0004087	1	19	core	chr_2	1266467	1268224	NA	NA	NA	NA	162.216990493589	GO:0055114	NA	NA	NA	585	Europe
ST99CH_1E4	g2603	OG0004087	1	19	core	chr_2	1266467	1268224	NA	NA	NA	NA	162.216990493589	GO:0016491	NA	NA	NA	585	Europe
ST99CH_1E4	g2603	OG0004087	1	19	core	chr_2	1266467	1268224	NA	NA	NA	NA	162.216990493589	GO:0050660	NA	NA	NA	585	Europe
ST99CH_1E4	g2603	OG0004087	1	19	core	chr_2	1266467	1268224	NA	NA	NA	NA	162.216990493589	GO:0055114	NA	NA	NA	585	Europe
ST99CH_1E4	g2604	OG0004088	1	19	core	chr_2	1268612	1269115	NA	NA	NA	NA	874.731375954247	NA	NA	NA	NA	97	Europe
ST99CH_1E4	g2605	OG0004089	1	19	core	chr_2	1269353	1270012	NA	NA	NA	NA	4.63148582783236	GO:0005525	NA	NA	NA	219	Europe
ST99CH_1E4	g2605	OG0004089	1	19	core	chr_2	1269353	1270012	NA	NA	NA	NA	4.63148582783236	GO:0005525	NA	NA	NA	219	Europe
ST99CH_1E4	g2605	OG0004089	1	19	core	chr_2	1269353	1270012	NA	NA	NA	NA	4.63148582783236	GO:0005622	NA	NA	NA	219	Europe
ST99CH_1E4	g2605	OG0004089	1	19	core	chr_2	1269353	1270012	NA	NA	NA	NA	4.63148582783236	GO:0007264	NA	NA	NA	219	Europe
ST99CH_1E4	g2606	OG0004090	1	19	core	chr_2	1270489	1275110	NA	NA	NA	NA	98.8548472955372	GO:0000155	NA	NA	NA	1421	Europe
ST99CH_1E4	g2606	OG0004090	1	19	core	chr_2	1270489	1275110	NA	NA	NA	NA	98.8548472955372	GO:0007165	NA	NA	NA	1421	Europe
ST99CH_1E4	g2606	OG0004090	1	19	core	chr_2	1270489	1275110	NA	NA	NA	NA	98.8548472955372	GO:0000160	NA	NA	NA	1421	Europe
ST99CH_1E4	g2606	OG0004090	1	19	core	chr_2	1270489	1275110	NA	NA	NA	NA	98.8548472955372	GO:0016310	NA	NA	NA	1421	Europe
ST99CH_1E4	g2606	OG0004090	1	19	core	chr_2	1270489	1275110	NA	NA	NA	NA	98.8548472955372	GO:0016772	NA	NA	NA	1421	Europe
ST99CH_1E4	g2607	OG0004091	1	19	core	chr_2	1275780	1276886	NA	NA	NA	NA	42.9103969002201	GO:0006637	NA	NA	NA	349	Europe
ST99CH_1E4	g2607	OG0004091	1	19	core	chr_2	1275780	1276886	NA	NA	NA	NA	42.9103969002201	GO:0047617	NA	NA	NA	349	Europe
ST99CH_1E4	g2608	OG0004092	1	19	core	chr_2	1277180	1279026	NA	NA	NA	NA	178.517037161737	GO:0016491	NA	NA	NA	578	Europe
ST99CH_1E4	g2608	OG0004092	1	19	core	chr_2	1277180	1279026	NA	NA	NA	NA	178.517037161737	GO:0055114	NA	NA	NA	578	Europe
ST99CH_1E4	g2609	OG0004093	1	19	core	chr_2	1281994	1283803	NA	NA	NA	NA	448.168329109485	GO:0000079	NA	NA	NA	585	Europe
ST99CH_1E4	g2609	OG0004093	1	19	core	chr_2	1281994	1283803	NA	NA	NA	NA	448.168329109485	GO:0019901	NA	NA	NA	585	Europe
ST99CH_1E4	g261	OG0000726	1	19	core	chr_1	820074	822693	NA	NA	NA	NA	88.9331988926486	GO:0005515	NA	NA	NA	852	Europe
ST99CH_1E4	g2610	OG0004094	1	19	core	chr_2	1290064	1291046	NA	NA	NA	NA	104.116120331087	GO:0003735	NA	NA	NA	307	Europe
ST99CH_1E4	g2610	OG0004094	1	19	core	chr_2	1290064	1291046	NA	NA	NA	NA	104.116120331087	GO:0006412	NA	NA	NA	307	Europe
ST99CH_1E4	g2610	OG0004094	1	19	core	chr_2	1290064	1291046	NA	NA	NA	NA	104.116120331087	GO:0015934	NA	NA	NA	307	Europe
ST99CH_1E4	g2611	OG0004095	1	19	core	chr_2	1291198	1292765	NA	NA	NA	NA	17.4350692521015	GO:0005506	NA	NA	NA	501	Europe
ST99CH_1E4	g2611	OG0004095	1	19	core	chr_2	1291198	1292765	NA	NA	NA	NA	17.4350692521015	GO:0016705	NA	NA	NA	501	Europe
ST99CH_1E4	g2611	OG0004095	1	19	core	chr_2	1291198	1292765	NA	NA	NA	NA	17.4350692521015	GO:0020037	NA	NA	NA	501	Europe
ST99CH_1E4	g2611	OG0004095	1	19	core	chr_2	1291198	1292765	NA	NA	NA	NA	17.4350692521015	GO:0055114	NA	NA	NA	501	Europe
ST99CH_1E4	g2611	OG0004095	1	19	core	chr_2	1291198	1292765	NA	NA	NA	NA	17.4350692521015	GO:0016705	NA	NA	NA	501	Europe
ST99CH_1E4	g2611	OG0004095	1	19	core	chr_2	1291198	1292765	NA	NA	NA	NA	17.4350692521015	GO:0055114	NA	NA	NA	501	Europe
ST99CH_1E4	g2612	OG0004096	1	19	core	chr_2	1293313	1294856	NA	NA	NA	NA	116.617607068213	GO:0004252	NA	NA	NA	496	Europe
ST99CH_1E4	g2612	OG0004096	1	19	core	chr_2	1293313	1294856	NA	NA	NA	NA	116.617607068213	GO:0006508	NA	NA	NA	496	Europe
ST99CH_1E4	g2612	OG0004096	1	19	core	chr_2	1293313	1294856	NA	NA	NA	NA	116.617607068213	GO:0016021	NA	NA	NA	496	Europe
ST99CH_1E4	g2612	OG0004096	1	19	core	chr_2	1293313	1294856	NA	NA	NA	NA	116.617607068213	GO:0004252	NA	NA	NA	496	Europe
ST99CH_1E4	g2612	OG0004096	1	19	core	chr_2	1293313	1294856	NA	NA	NA	NA	116.617607068213	GO:0016021	NA	NA	NA	496	Europe
ST99CH_1E4	g2613	OG0004097	1	19	core	chr_2	1295806	1296606	NA	NA	NA	NA	9.29773711619227	NA	NA	NA	NA	266	Europe
ST99CH_1E4	g2614	OG0009710	1	18	accessory	chr_2	1296905	1297992	NA	NA	NA	NA	14.3408886417798	NA	NA	NA	NA	344	Europe
ST99CH_1E4	g2615	OG0004098	1	19	core	chr_2	1298228	1299620	NA	NA	NA	NA	12.3379112728384	GO:0008033	NA	NA	NA	443	Europe
ST99CH_1E4	g2615	OG0004098	1	19	core	chr_2	1298228	1299620	NA	NA	NA	NA	12.3379112728384	GO:0005524	NA	NA	NA	443	Europe
ST99CH_1E4	g2615	OG0004098	1	19	core	chr_2	1298228	1299620	NA	NA	NA	NA	12.3379112728384	GO:0008033	NA	NA	NA	443	Europe
ST99CH_1E4	g2615	OG0004098	1	19	core	chr_2	1298228	1299620	NA	NA	NA	NA	12.3379112728384	GO:0052381	NA	NA	NA	443	Europe
ST99CH_1E4	g2616	OG0004099	1	19	core	chr_2	1299905	1300803	NA	NA	NA	NA	77.576519313499	GO:0005524	NA	NA	NA	281	Europe
ST99CH_1E4	g2616	OG0004099	1	19	core	chr_2	1299905	1300803	NA	NA	NA	NA	77.576519313499	GO:0016887	NA	NA	NA	281	Europe
ST99CH_1E4	g2617	OG0004100	1	19	core	chr_2	1301093	1303335	NA	NA	NA	NA	212.572731105496	NA	NA	NA	NA	541	Europe
ST99CH_1E4	g2618	OG0004101	1	19	core	chr_2	1304597	1306748	NA	NA	NA	NA	5.85116023588572	GO:0016021	NA	NA	NA	526	Europe
ST99CH_1E4	g2618	OG0004101	1	19	core	chr_2	1304597	1306748	NA	NA	NA	NA	5.85116023588572	GO:0055085	NA	NA	NA	526	Europe
ST99CH_1E4	g2619	OG0004102	1	19	core	chr_2	1306850	1307542	NA	NA	NA	NA	15.6386709336719	GO:0008080	NA	NA	NA	230	Europe
ST99CH_1E4	g262	OG0000727	1	19	core	chr_1	822762	825361	NA	NA	NA	NA	56.0075734037759	GO:0000981	NA	NA	NA	783	Europe
ST99CH_1E4	g262	OG0000727	1	19	core	chr_1	822762	825361	NA	NA	NA	NA	56.0075734037759	GO:0005634	NA	NA	NA	783	Europe
ST99CH_1E4	g262	OG0000727	1	19	core	chr_1	822762	825361	NA	NA	NA	NA	56.0075734037759	GO:0006355	NA	NA	NA	783	Europe
ST99CH_1E4	g262	OG0000727	1	19	core	chr_1	822762	825361	NA	NA	NA	NA	56.0075734037759	GO:0008270	NA	NA	NA	783	Europe
ST99CH_1E4	g262	OG0000727	1	19	core	chr_1	822762	825361	NA	NA	NA	NA	56.0075734037759	GO:0003677	NA	NA	NA	783	Europe
ST99CH_1E4	g262	OG0000727	1	19	core	chr_1	822762	825361	NA	NA	NA	NA	56.0075734037759	GO:0005634	NA	NA	NA	783	Europe
ST99CH_1E4	g262	OG0000727	1	19	core	chr_1	822762	825361	NA	NA	NA	NA	56.0075734037759	GO:0006351	NA	NA	NA	783	Europe
ST99CH_1E4	g262	OG0000727	1	19	core	chr_1	822762	825361	NA	NA	NA	NA	56.0075734037759	GO:0008270	NA	NA	NA	783	Europe
ST99CH_1E4	g2620	OG0004103	1	19	core	chr_2	1307852	1309234	NA	NA	NA	NA	37.3508711032806	GO:0003723	NA	NA	NA	442	Europe
ST99CH_1E4	g2620	OG0004103	1	19	core	chr_2	1307852	1309234	NA	NA	NA	NA	37.3508711032806	GO:0001522	NA	NA	NA	442	Europe
ST99CH_1E4	g2620	OG0004103	1	19	core	chr_2	1307852	1309234	NA	NA	NA	NA	37.3508711032806	GO:0003723	NA	NA	NA	442	Europe
ST99CH_1E4	g2620	OG0004103	1	19	core	chr_2	1307852	1309234	NA	NA	NA	NA	37.3508711032806	GO:0009451	NA	NA	NA	442	Europe
ST99CH_1E4	g2620	OG0004103	1	19	core	chr_2	1307852	1309234	NA	NA	NA	NA	37.3508711032806	GO:0009982	NA	NA	NA	442	Europe
ST99CH_1E4	g2621	OG0004104	1	19	core	chr_2	1310310	1312152	NA	NA	NA	NA	30.4558957572468	NA	NA	NA	NA	595	Europe
ST99CH_1E4	g2622	OG0009394	1	16	accessory	chr_2	1313741	1314922	NA	NA	NA	NA	42.2622471284408	NA	NA	NA	NA	354	Europe
ST99CH_1E4	g2623	OG0004105	1	19	core	chr_2	1316872	1317550	NA	NA	NA	NA	643.540537367797	NA	NA	NA	NA	206	Europe
ST99CH_1E4	g2624	OG0004106	1	19	core	chr_2	1317889	1319922	NA	NA	NA	NA	127.66994652785	NA	NA	NA	NA	677	Europe
ST99CH_1E4	g2625	OG0004107	1	19	core	chr_2	1320184	1321302	NA	NA	NA	NA	93.9473885510579	GO:0003677	NA	NA	NA	315	Europe
ST99CH_1E4	g2625	OG0004107	1	19	core	chr_2	1320184	1321302	NA	NA	NA	NA	93.9473885510579	GO:0006281	NA	NA	NA	315	Europe
ST99CH_1E4	g2625	OG0004107	1	19	core	chr_2	1320184	1321302	NA	NA	NA	NA	93.9473885510579	GO:0033699	NA	NA	NA	315	Europe
ST99CH_1E4	g2625	OG0004107	1	19	core	chr_2	1320184	1321302	NA	NA	NA	NA	93.9473885510579	GO:0003824	NA	NA	NA	315	Europe
ST99CH_1E4	g2626	OG0004108	1	19	core	chr_2	1322214	1324259	NA	NA	NA	NA	60.4567833934272	NA	NA	NA	NA	607	Europe
ST99CH_1E4	g2627	OG0004109	1	19	core	chr_2	1324805	1326426	NA	NA	NA	NA	14.0557991703497	NA	NA	NA	NA	506	Europe
ST99CH_1E4	g2628	OG0004110	1	19	core	chr_2	1327913	1329271	secreted	NA	NA	NA	101.47659934981	GO:0005737	NA	NA	NA	452	Europe
ST99CH_1E4	g2628	OG0004110	1	19	core	chr_2	1327913	1329271	secreted	NA	NA	NA	101.47659934981	GO:0016462	NA	NA	NA	452	Europe
ST99CH_1E4	g2629	OG0004111	1	19	core	chr_2	1329366	1330043	NA	NA	NA	NA	109.250213848321	NA	NA	NA	NA	225	Europe
ST99CH_1E4	g263	OG0000728	1	19	core	chr_1	825713	827041	NA	NA	NA	NA	5.59611284288778	GO:0003824	NA	NA	NA	425	Europe
ST99CH_1E4	g263	OG0000728	1	19	core	chr_1	825713	827041	NA	NA	NA	NA	5.59611284288778	GO:0008152	NA	NA	NA	425	Europe
ST99CH_1E4	g2630	OG0004112	1	19	core	chr_2	1341712	1343652	NA	NA	NA	NA	39.3997538551207	GO:0003677	NA	NA	NA	626	Europe
ST99CH_1E4	g2630	OG0004112	1	19	core	chr_2	1341712	1343652	NA	NA	NA	NA	39.3997538551207	GO:0005634	NA	NA	NA	626	Europe
ST99CH_1E4	g2630	OG0004112	1	19	core	chr_2	1341712	1343652	NA	NA	NA	NA	39.3997538551207	GO:0006351	NA	NA	NA	626	Europe
ST99CH_1E4	g2630	OG0004112	1	19	core	chr_2	1341712	1343652	NA	NA	NA	NA	39.3997538551207	GO:0008270	NA	NA	NA	626	Europe
ST99CH_1E4	g2630	OG0004112	1	19	core	chr_2	1341712	1343652	NA	NA	NA	NA	39.3997538551207	GO:0000981	NA	NA	NA	626	Europe
ST99CH_1E4	g2630	OG0004112	1	19	core	chr_2	1341712	1343652	NA	NA	NA	NA	39.3997538551207	GO:0005634	NA	NA	NA	626	Europe
ST99CH_1E4	g2630	OG0004112	1	19	core	chr_2	1341712	1343652	NA	NA	NA	NA	39.3997538551207	GO:0006355	NA	NA	NA	626	Europe
ST99CH_1E4	g2630	OG0004112	1	19	core	chr_2	1341712	1343652	NA	NA	NA	NA	39.3997538551207	GO:0008270	NA	NA	NA	626	Europe
ST99CH_1E4	g2631	OG0004113	1	19	core	chr_2	1344465	1346888	NA	NA	NA	NA	21.7666825152911	GO:0005515	NA	NA	NA	807	Europe
ST99CH_1E4	g2632	OG0004114	1	19	core	chr_2	1347080	1347503	NA	NA	NA	NA	26.5961704308515	GO:0005737	NA	NA	NA	105	Europe
ST99CH_1E4	g2632	OG0004114	1	19	core	chr_2	1347080	1347503	NA	NA	NA	NA	26.5961704308515	GO:0034227	NA	NA	NA	105	Europe
ST99CH_1E4	g2633	OG0004115	1	19	core	chr_2	1349726	1351917	NA	NA	NA	NA	280.170862867246	GO:0003677	NA	NA	NA	713	Europe
ST99CH_1E4	g2633	OG0004115	1	19	core	chr_2	1349726	1351917	NA	NA	NA	NA	280.170862867246	GO:0006355	NA	NA	NA	713	Europe
ST99CH_1E4	g2633	OG0004115	1	19	core	chr_2	1349726	1351917	NA	NA	NA	NA	280.170862867246	GO:0043565	NA	NA	NA	713	Europe
ST99CH_1E4	g2634	OG0004116	1	19	core	chr_2	1355047	1358424	NA	NA	NA	NA	42.6819501969803	GO:0000166	NA	NA	NA	1107	Europe
ST99CH_1E4	g2634	OG0004116	1	19	core	chr_2	1355047	1358424	NA	NA	NA	NA	42.6819501969803	GO:0003676	NA	NA	NA	1107	Europe
ST99CH_1E4	g2634	OG0004116	1	19	core	chr_2	1355047	1358424	NA	NA	NA	NA	42.6819501969803	GO:0003887	NA	NA	NA	1107	Europe
ST99CH_1E4	g2634	OG0004116	1	19	core	chr_2	1355047	1358424	NA	NA	NA	NA	42.6819501969803	GO:0008408	NA	NA	NA	1107	Europe
ST99CH_1E4	g2634	OG0004116	1	19	core	chr_2	1355047	1358424	NA	NA	NA	NA	42.6819501969803	GO:0000166	NA	NA	NA	1107	Europe
ST99CH_1E4	g2634	OG0004116	1	19	core	chr_2	1355047	1358424	NA	NA	NA	NA	42.6819501969803	GO:0003677	NA	NA	NA	1107	Europe
ST99CH_1E4	g2634	OG0004116	1	19	core	chr_2	1355047	1358424	NA	NA	NA	NA	42.6819501969803	GO:0003676	NA	NA	NA	1107	Europe
ST99CH_1E4	g2635	OG0004117	1	19	core	chr_2	1358836	1359954	NA	NA	NA	NA	39.4664563344282	GO:0005515	NA	NA	NA	353	Europe
ST99CH_1E4	g2636	OG0004118	1	19	core	chr_2	1360667	1369605	NA	NA	NA	NA	101.782889481984	NA	NA	NA	NA	2961	Europe
ST99CH_1E4	g2637	OG0004119	1	19	core	chr_2	1369926	1370735	NA	NA	NA	NA	54.0359934616153	GO:0006413	NA	NA	NA	269	Europe
ST99CH_1E4	g2637	OG0004119	1	19	core	chr_2	1369926	1370735	NA	NA	NA	NA	54.0359934616153	GO:0003743	NA	NA	NA	269	Europe
ST99CH_1E4	g2637	OG0004119	1	19	core	chr_2	1369926	1370735	NA	NA	NA	NA	54.0359934616153	GO:0006413	NA	NA	NA	269	Europe
ST99CH_1E4	g2638	OG0004120	1	19	core	chr_2	1371180	1372907	NA	NA	NA	NA	33.9046330600612	GO:0000166	NA	NA	NA	575	Europe
ST99CH_1E4	g2638	OG0004120	1	19	core	chr_2	1371180	1372907	NA	NA	NA	NA	33.9046330600612	GO:0004812	NA	NA	NA	575	Europe
ST99CH_1E4	g2638	OG0004120	1	19	core	chr_2	1371180	1372907	NA	NA	NA	NA	33.9046330600612	GO:0005524	NA	NA	NA	575	Europe
ST99CH_1E4	g2638	OG0004120	1	19	core	chr_2	1371180	1372907	NA	NA	NA	NA	33.9046330600612	GO:0005737	NA	NA	NA	575	Europe
ST99CH_1E4	g2638	OG0004120	1	19	core	chr_2	1371180	1372907	NA	NA	NA	NA	33.9046330600612	GO:0006418	NA	NA	NA	575	Europe
ST99CH_1E4	g2638	OG0004120	1	19	core	chr_2	1371180	1372907	NA	NA	NA	NA	33.9046330600612	GO:0000166	NA	NA	NA	575	Europe
ST99CH_1E4	g2638	OG0004120	1	19	core	chr_2	1371180	1372907	NA	NA	NA	NA	33.9046330600612	GO:0004818	NA	NA	NA	575	Europe
ST99CH_1E4	g2638	OG0004120	1	19	core	chr_2	1371180	1372907	NA	NA	NA	NA	33.9046330600612	GO:0005524	NA	NA	NA	575	Europe
ST99CH_1E4	g2638	OG0004120	1	19	core	chr_2	1371180	1372907	NA	NA	NA	NA	33.9046330600612	GO:0005737	NA	NA	NA	575	Europe
ST99CH_1E4	g2638	OG0004120	1	19	core	chr_2	1371180	1372907	NA	NA	NA	NA	33.9046330600612	GO:0006424	NA	NA	NA	575	Europe
ST99CH_1E4	g2638	OG0004120	1	19	core	chr_2	1371180	1372907	NA	NA	NA	NA	33.9046330600612	GO:0000166	NA	NA	NA	575	Europe
ST99CH_1E4	g2638	OG0004120	1	19	core	chr_2	1371180	1372907	NA	NA	NA	NA	33.9046330600612	GO:0005524	NA	NA	NA	575	Europe
ST99CH_1E4	g2638	OG0004120	1	19	core	chr_2	1371180	1372907	NA	NA	NA	NA	33.9046330600612	GO:0005737	NA	NA	NA	575	Europe
ST99CH_1E4	g2638	OG0004120	1	19	core	chr_2	1371180	1372907	NA	NA	NA	NA	33.9046330600612	GO:0016876	NA	NA	NA	575	Europe
ST99CH_1E4	g2638	OG0004120	1	19	core	chr_2	1371180	1372907	NA	NA	NA	NA	33.9046330600612	GO:0043039	NA	NA	NA	575	Europe
ST99CH_1E4	g2638	OG0004120	1	19	core	chr_2	1371180	1372907	NA	NA	NA	NA	33.9046330600612	GO:0000049	NA	NA	NA	575	Europe
ST99CH_1E4	g2638	OG0004120	1	19	core	chr_2	1371180	1372907	NA	NA	NA	NA	33.9046330600612	GO:0005524	NA	NA	NA	575	Europe
ST99CH_1E4	g2638	OG0004120	1	19	core	chr_2	1371180	1372907	NA	NA	NA	NA	33.9046330600612	GO:0016876	NA	NA	NA	575	Europe
ST99CH_1E4	g2638	OG0004120	1	19	core	chr_2	1371180	1372907	NA	NA	NA	NA	33.9046330600612	GO:0043039	NA	NA	NA	575	Europe
ST99CH_1E4	g2639	OG0004121	1	19	core	chr_2	1372952	1373890	NA	NA	NA	NA	73.2425448728893	GO:0003735	NA	NA	NA	312	Europe
ST99CH_1E4	g2639	OG0004121	1	19	core	chr_2	1372952	1373890	NA	NA	NA	NA	73.2425448728893	GO:0005840	NA	NA	NA	312	Europe
ST99CH_1E4	g2639	OG0004121	1	19	core	chr_2	1372952	1373890	NA	NA	NA	NA	73.2425448728893	GO:0006412	NA	NA	NA	312	Europe
ST99CH_1E4	g264	OG0000729	1	19	core	chr_1	829234	830037	NA	NA	NA	NA	748.630609214422	NA	NA	NA	NA	267	Europe
ST99CH_1E4	g2640	OG0004122	1	19	core	chr_2	1374370	1375481	NA	NA	NA	NA	60.1718406318514	NA	NA	NA	NA	349	Europe
ST99CH_1E4	g2641	OG0004123	1	19	core	chr_2	1375834	1377300	NA	NA	NA	NA	63.1816975729708	GO:0006457	NA	NA	NA	444	Europe
ST99CH_1E4	g2641	OG0004123	1	19	core	chr_2	1375834	1377300	NA	NA	NA	NA	63.1816975729708	GO:0051082	NA	NA	NA	444	Europe
ST99CH_1E4	g2641	OG0004123	1	19	core	chr_2	1375834	1377300	NA	NA	NA	NA	63.1816975729708	GO:0031072	NA	NA	NA	444	Europe
ST99CH_1E4	g2641	OG0004123	1	19	core	chr_2	1375834	1377300	NA	NA	NA	NA	63.1816975729708	GO:0051082	NA	NA	NA	444	Europe
ST99CH_1E4	g2642	OG0004124	1	19	core	chr_2	1377764	1379643	NA	NA	NA	NA	20.5999343496595	GO:0016021	NA	NA	NA	533	Europe
ST99CH_1E4	g2642	OG0004124	1	19	core	chr_2	1377764	1379643	NA	NA	NA	NA	20.5999343496595	GO:0022857	NA	NA	NA	533	Europe
ST99CH_1E4	g2642	OG0004124	1	19	core	chr_2	1377764	1379643	NA	NA	NA	NA	20.5999343496595	GO:0055085	NA	NA	NA	533	Europe
ST99CH_1E4	g2642	OG0004124	1	19	core	chr_2	1377764	1379643	NA	NA	NA	NA	20.5999343496595	GO:0005215	NA	NA	NA	533	Europe
ST99CH_1E4	g2642	OG0004124	1	19	core	chr_2	1377764	1379643	NA	NA	NA	NA	20.5999343496595	GO:0016021	NA	NA	NA	533	Europe
ST99CH_1E4	g2642	OG0004124	1	19	core	chr_2	1377764	1379643	NA	NA	NA	NA	20.5999343496595	GO:0055085	NA	NA	NA	533	Europe
ST99CH_1E4	g2642	OG0004124	1	19	core	chr_2	1377764	1379643	NA	NA	NA	NA	20.5999343496595	GO:0016020	NA	NA	NA	533	Europe
ST99CH_1E4	g2642	OG0004124	1	19	core	chr_2	1377764	1379643	NA	NA	NA	NA	20.5999343496595	GO:0022891	NA	NA	NA	533	Europe
ST99CH_1E4	g2642	OG0004124	1	19	core	chr_2	1377764	1379643	NA	NA	NA	NA	20.5999343496595	GO:0055085	NA	NA	NA	533	Europe
ST99CH_1E4	g2643	OG0004125	1	19	core	chr_2	1381276	1381944	NA	NA	NA	NA	32.4925583754617	NA	NA	NA	NA	201	Europe
ST99CH_1E4	g2644	OG0004126	1	19	core	chr_2	1383670	1385709	NA	NA	NA	NA	160.827736272987	NA	NA	NA	NA	679	Europe
ST99CH_1E4	g2645	OG0004127	1	19	core	chr_2	1386261	1389879	NA	NA	NA	NA	15.3140192646917	NA	NA	NA	NA	1125	Europe
ST99CH_1E4	g2646	OG0004128	1	19	core	chr_2	1390707	1392000	NA	NA	NA	NA	59.0939821254733	GO:0005515	NA	NA	NA	394	Europe
ST99CH_1E4	g2646	OG0004128	1	19	core	chr_2	1390707	1392000	NA	NA	NA	NA	59.0939821254733	GO:0008270	NA	NA	NA	394	Europe
ST99CH_1E4	g2647	OG0004129	1	19	core	chr_2	1392442	1395933	NA	NA	NA	NA	101.195894423388	GO:0003677	NA	NA	NA	1163	Europe
ST99CH_1E4	g2647	OG0004129	1	19	core	chr_2	1392442	1395933	NA	NA	NA	NA	101.195894423388	GO:0003887	NA	NA	NA	1163	Europe
ST99CH_1E4	g2647	OG0004129	1	19	core	chr_2	1392442	1395933	NA	NA	NA	NA	101.195894423388	GO:0006260	NA	NA	NA	1163	Europe
ST99CH_1E4	g2647	OG0004129	1	19	core	chr_2	1392442	1395933	NA	NA	NA	NA	101.195894423388	GO:0003677	NA	NA	NA	1163	Europe
ST99CH_1E4	g2647	OG0004129	1	19	core	chr_2	1392442	1395933	NA	NA	NA	NA	101.195894423388	GO:0005760	NA	NA	NA	1163	Europe
ST99CH_1E4	g2647	OG0004129	1	19	core	chr_2	1392442	1395933	NA	NA	NA	NA	101.195894423388	GO:0006260	NA	NA	NA	1163	Europe
ST99CH_1E4	g2647	OG0004129	1	19	core	chr_2	1392442	1395933	NA	NA	NA	NA	101.195894423388	GO:0003676	NA	NA	NA	1163	Europe
ST99CH_1E4	g2647	OG0004129	1	19	core	chr_2	1392442	1395933	NA	NA	NA	NA	101.195894423388	GO:0003887	NA	NA	NA	1163	Europe
ST99CH_1E4	g2647	OG0004129	1	19	core	chr_2	1392442	1395933	NA	NA	NA	NA	101.195894423388	GO:0006260	NA	NA	NA	1163	Europe
ST99CH_1E4	g2648	OG0010861	1	15	accessory	chr_2	1396218	1396560	secreted	NA	NA	effector	2.09660972015955	NA	NA	NA	NA	91	Europe
ST99CH_1E4	g2649	OG0004130	1	19	core	chr_2	1397225	1398423	NA	NA	NA	NA	956.239194417124	GO:0005975	NA	NA	NA	359	Europe
ST99CH_1E4	g2649	OG0004130	1	19	core	chr_2	1397225	1398423	NA	NA	NA	NA	956.239194417124	GO:0008270	NA	NA	NA	359	Europe
ST99CH_1E4	g2649	OG0004130	1	19	core	chr_2	1397225	1398423	NA	NA	NA	NA	956.239194417124	GO:0016832	NA	NA	NA	359	Europe
ST99CH_1E4	g2649	OG0004130	1	19	core	chr_2	1397225	1398423	NA	NA	NA	NA	956.239194417124	GO:0003824	NA	NA	NA	359	Europe
ST99CH_1E4	g2649	OG0004130	1	19	core	chr_2	1397225	1398423	NA	NA	NA	NA	956.239194417124	GO:0004332	NA	NA	NA	359	Europe
ST99CH_1E4	g2649	OG0004130	1	19	core	chr_2	1397225	1398423	NA	NA	NA	NA	956.239194417124	GO:0006096	NA	NA	NA	359	Europe
ST99CH_1E4	g265	OG0000730	1	19	core	chr_1	831361	833034	NA	NA	NA	NA	18.10650572495	NA	NA	NA	NA	557	Europe
ST99CH_1E4	g2650	OG0004131	1	19	core	chr_2	1399081	1402723	NA	NA	NA	NA	279.500220786367	GO:0005515	NA	NA	NA	1013	Europe
ST99CH_1E4	g2650	OG0004131	1	19	core	chr_2	1399081	1402723	NA	NA	NA	NA	279.500220786367	GO:0004842	NA	NA	NA	1013	Europe
ST99CH_1E4	g2650	OG0004131	1	19	core	chr_2	1399081	1402723	NA	NA	NA	NA	279.500220786367	GO:0016567	NA	NA	NA	1013	Europe
ST99CH_1E4	g2651	OG0004132	1	19	core	chr_2	1403166	1404010	NA	NA	NA	NA	62.3511986080833	NA	NA	NA	NA	229	Europe
ST99CH_1E4	g2652	OG0004133	1	19	core	chr_2	1404319	1405548	NA	NA	NA	NA	33.1798581527768	NA	NA	NA	NA	368	Europe
ST99CH_1E4	g2653	OG0004134	1	19	core	chr_2	1406268	1409658	NA	NA	NA	NA	95.8184533646524	NA	NA	NA	NA	1028	Europe
ST99CH_1E4	g2654	OG0004135	1	19	core	chr_2	1409962	1410687	NA	NA	NA	NA	67.5688000381696	GO:0005622	NA	NA	NA	241	Europe
ST99CH_1E4	g2654	OG0004135	1	19	core	chr_2	1409962	1410687	NA	NA	NA	NA	67.5688000381696	GO:0042254	NA	NA	NA	241	Europe
ST99CH_1E4	g2655	OG0004136	1	19	core	chr_2	1410962	1413535	NA	NA	NA	NA	424.311970614674	GO:0003735	NA	NA	NA	673	Europe
ST99CH_1E4	g2655	OG0004136	1	19	core	chr_2	1410962	1413535	NA	NA	NA	NA	424.311970614674	GO:0005622	NA	NA	NA	673	Europe
ST99CH_1E4	g2655	OG0004136	1	19	core	chr_2	1410962	1413535	NA	NA	NA	NA	424.311970614674	GO:0005840	NA	NA	NA	673	Europe
ST99CH_1E4	g2655	OG0004136	1	19	core	chr_2	1410962	1413535	NA	NA	NA	NA	424.311970614674	GO:0006412	NA	NA	NA	673	Europe
ST99CH_1E4	g2655	OG0004136	1	19	core	chr_2	1410962	1413535	NA	NA	NA	NA	424.311970614674	GO:0006511	NA	NA	NA	673	Europe
ST99CH_1E4	g2655	OG0004136	1	19	core	chr_2	1410962	1413535	NA	NA	NA	NA	424.311970614674	GO:0036459	NA	NA	NA	673	Europe
ST99CH_1E4	g2655	OG0004136	1	19	core	chr_2	1410962	1413535	NA	NA	NA	NA	424.311970614674	GO:0016579	NA	NA	NA	673	Europe
ST99CH_1E4	g2655	OG0004136	1	19	core	chr_2	1410962	1413535	NA	NA	NA	NA	424.311970614674	GO:0036459	NA	NA	NA	673	Europe
ST99CH_1E4	g2656	OG0004137	1	19	core	chr_2	1414104	1414709	NA	NA	NA	NA	17.2440880238964	NA	NA	NA	NA	183	Europe
ST99CH_1E4	g2657	OG0004138	1	19	core	chr_2	1415149	1418746	NA	NA	NA	NA	161.680441727689	GO:0006886	NA	NA	NA	993	Europe
ST99CH_1E4	g2657	OG0004138	1	19	core	chr_2	1415149	1418746	NA	NA	NA	NA	161.680441727689	GO:0007033	NA	NA	NA	993	Europe
ST99CH_1E4	g2657	OG0004138	1	19	core	chr_2	1415149	1418746	NA	NA	NA	NA	161.680441727689	GO:0005737	NA	NA	NA	993	Europe
ST99CH_1E4	g2657	OG0004138	1	19	core	chr_2	1415149	1418746	NA	NA	NA	NA	161.680441727689	GO:0006886	NA	NA	NA	993	Europe
ST99CH_1E4	g2657	OG0004138	1	19	core	chr_2	1415149	1418746	NA	NA	NA	NA	161.680441727689	GO:0016021	NA	NA	NA	993	Europe
ST99CH_1E4	g2657	OG0004138	1	19	core	chr_2	1415149	1418746	NA	NA	NA	NA	161.680441727689	GO:0005515	NA	NA	NA	993	Europe
ST99CH_1E4	g2658	OG0004139	1	19	core	chr_2	1419017	1420045	NA	NA	NA	NA	19.4139451908797	NA	NA	NA	NA	342	Europe
ST99CH_1E4	g2659	OG0004140	1	19	core	chr_2	1420160	1420915	NA	NA	NA	NA	47.3275414438511	NA	NA	NA	NA	235	Europe
ST99CH_1E4	g266	OG0000731	1	19	core	chr_1	835236	836234	NA	NA	NA	NA	98.9119659557344	GO:0016021	NA	NA	NA	312	Europe
ST99CH_1E4	g266	OG0000731	1	19	core	chr_1	835236	836234	NA	NA	NA	NA	98.9119659557344	GO:0016757	NA	NA	NA	312	Europe
ST99CH_1E4	g2660	OG0004141	1	19	core	chr_2	1421650	1423244	NA	NA	NA	NA	95.4439876597719	GO:0003824	NA	NA	NA	410	Europe
ST99CH_1E4	g2660	OG0004141	1	19	core	chr_2	1421650	1423244	NA	NA	NA	NA	95.4439876597719	GO:0033961	NA	NA	NA	410	Europe
ST99CH_1E4	g2661	OG0004142	1	19	core	chr_2	1423311	1424348	NA	NA	NA	NA	2.35867797268043	NA	NA	NA	NA	345	Europe
ST99CH_1E4	g2662	OG0004143	1	19	core	chr_2	1425523	1428042	NA	NA	NA	NA	174.999575039282	GO:0005524	NA	NA	NA	822	Europe
ST99CH_1E4	g2662	OG0004143	1	19	core	chr_2	1425523	1428042	NA	NA	NA	NA	174.999575039282	GO:0016787	NA	NA	NA	822	Europe
ST99CH_1E4	g2663	OG0004144	1	19	core	chr_2	1428641	1429780	NA	NA	NA	NA	16.8850097314759	NA	NA	NA	NA	359	Europe
ST99CH_1E4	g2664	OG0004145	1	19	core	chr_2	1429958	1433590	NA	NA	NA	NA	136.972819218152	NA	NA	NA	NA	1134	Europe
ST99CH_1E4	g2665	OG0004146	1	19	core	chr_2	1434675	1436376	NA	NA	NA	NA	223.49056031501	GO:0016020	NA	NA	NA	464	Europe
ST99CH_1E4	g2665	OG0004146	1	19	core	chr_2	1434675	1436376	NA	NA	NA	NA	223.49056031501	GO:0030001	NA	NA	NA	464	Europe
ST99CH_1E4	g2665	OG0004146	1	19	core	chr_2	1434675	1436376	NA	NA	NA	NA	223.49056031501	GO:0046873	NA	NA	NA	464	Europe
ST99CH_1E4	g2665	OG0004146	1	19	core	chr_2	1434675	1436376	NA	NA	NA	NA	223.49056031501	GO:0055085	NA	NA	NA	464	Europe
ST99CH_1E4	g2666	OG0004147	1	19	core	chr_2	1437128	1439652	NA	NA	NA	NA	237.173560028367	NA	NA	NA	NA	824	Europe
ST99CH_1E4	g2667	OG0004148	1	19	core	chr_2	1439884	1441062	NA	NA	NA	NA	19.5183149273895	GO:0007005	NA	NA	NA	392	Europe
ST99CH_1E4	g2667	OG0004148	1	19	core	chr_2	1439884	1441062	NA	NA	NA	NA	19.5183149273895	GO:0032865	NA	NA	NA	392	Europe
ST99CH_1E4	g2668	OG0004149	1	19	core	chr_2	1441694	1442764	NA	NA	NA	NA	18.2371373141308	NA	NA	NA	NA	356	Europe
ST99CH_1E4	g2669	OG0004150	1	19	core	chr_2	1443446	1443937	NA	NA	NA	NA	24.1912482381852	NA	NA	NA	NA	163	Europe
ST99CH_1E4	g267	OG0012066	6	3	accessory	chr_1	836855	838679	NA	NA	NA	NA	6.57147724323472	NA	NA	NA	NA	389	Europe
ST99CH_1E4	g2670	OG0009711	1	18	accessory	chr_2	1444952	1446687	NA	NA	NA	NA	50.6623888910377	GO:0016021	NA	NA	NA	523	Europe
ST99CH_1E4	g2670	OG0009711	1	18	accessory	chr_2	1444952	1446687	NA	NA	NA	NA	50.6623888910377	GO:0055085	NA	NA	NA	523	Europe
ST99CH_1E4	g2671	OG0004151	1	19	core	chr_2	1447130	1449169	NA	NA	NA	NA	31.2010555689257	GO:0003824	NA	NA	NA	679	Europe
ST99CH_1E4	g2671	OG0004151	1	19	core	chr_2	1447130	1449169	NA	NA	NA	NA	31.2010555689257	GO:0008152	NA	NA	NA	679	Europe
ST99CH_1E4	g2671	OG0004151	1	19	core	chr_2	1447130	1449169	NA	NA	NA	NA	31.2010555689257	GO:0006629	NA	NA	NA	679	Europe
ST99CH_1E4	g2671	OG0004151	1	19	core	chr_2	1447130	1449169	NA	NA	NA	NA	31.2010555689257	GO:0030729	NA	NA	NA	679	Europe
ST99CH_1E4	g2672	OG0004152	1	19	core	chr_2	1450272	1450865	NA	NA	NA	NA	1.9266910705233	NA	NA	NA	NA	176	Europe
ST99CH_1E4	g2673	OG0004153	1	19	core	chr_2	1450994	1453334	NA	NA	NA	NA	79.0135101573556	GO:0000981	NA	NA	NA	746	Europe
ST99CH_1E4	g2673	OG0004153	1	19	core	chr_2	1450994	1453334	NA	NA	NA	NA	79.0135101573556	GO:0005634	NA	NA	NA	746	Europe
ST99CH_1E4	g2673	OG0004153	1	19	core	chr_2	1450994	1453334	NA	NA	NA	NA	79.0135101573556	GO:0006355	NA	NA	NA	746	Europe
ST99CH_1E4	g2673	OG0004153	1	19	core	chr_2	1450994	1453334	NA	NA	NA	NA	79.0135101573556	GO:0008270	NA	NA	NA	746	Europe
ST99CH_1E4	g2673	OG0004153	1	19	core	chr_2	1450994	1453334	NA	NA	NA	NA	79.0135101573556	GO:0003677	NA	NA	NA	746	Europe
ST99CH_1E4	g2673	OG0004153	1	19	core	chr_2	1450994	1453334	NA	NA	NA	NA	79.0135101573556	GO:0005634	NA	NA	NA	746	Europe
ST99CH_1E4	g2673	OG0004153	1	19	core	chr_2	1450994	1453334	NA	NA	NA	NA	79.0135101573556	GO:0006351	NA	NA	NA	746	Europe
ST99CH_1E4	g2673	OG0004153	1	19	core	chr_2	1450994	1453334	NA	NA	NA	NA	79.0135101573556	GO:0008270	NA	NA	NA	746	Europe
ST99CH_1E4	g2674	OG0004154	1	19	core	chr_2	1454766	1455715	NA	NA	NA	NA	9.0416095119404	NA	NA	NA	NA	298	Europe
ST99CH_1E4	g2675	OG0004155	1	19	core	chr_2	1456667	1458042	NA	NA	NA	NA	11.6493942293497	NA	NA	NA	NA	424	Europe
ST99CH_1E4	g2676	OG0004156	1	19	core	chr_2	1458568	1459581	NA	NA	NA	NA	47.1173192224979	NA	NA	NA	NA	337	Europe
ST99CH_1E4	g2677	OG0004157	1	19	core	chr_2	1460241	1461286	NA	NA	NA	NA	194.100146565728	GO:0008654	NA	NA	NA	310	Europe
ST99CH_1E4	g2677	OG0004157	1	19	core	chr_2	1460241	1461286	NA	NA	NA	NA	194.100146565728	GO:0016020	NA	NA	NA	310	Europe
ST99CH_1E4	g2677	OG0004157	1	19	core	chr_2	1460241	1461286	NA	NA	NA	NA	194.100146565728	GO:0016780	NA	NA	NA	310	Europe
ST99CH_1E4	g2678	OG0004158	1	19	core	chr_2	1461780	1462351	NA	NA	NA	NA	247.822837663326	NA	NA	NA	NA	80	Europe
ST99CH_1E4	g2679	OG0004159	1	19	core	chr_2	1462815	1464020	NA	NA	NA	NA	214.795670879691	GO:0005515	NA	NA	NA	258	Europe
ST99CH_1E4	g268	OG0011934	8	2	accessory	chr_1	838765	842263	NA	NA	NA	NA	0	NA	NA	NA	NA	942	Europe
ST99CH_1E4	g2680	OG0004160	1	19	core	chr_2	1464615	1466273	NA	NA	NA	NA	30.1590620441983	NA	NA	NA	NA	552	Europe
ST99CH_1E4	g2681	OG0010627	1	16	accessory	chr_2	1467953	1468307	secreted	NA	NA	effector	2.47749196531573	NA	NA	NA	NA	90	Europe
ST99CH_1E4	g2682	OG0010342	1	16	accessory	chr_2	1468891	1469462	secreted	NA	NA	NA	5.15710508120772	GO:0016491	NA	NA	NA	145	Europe
ST99CH_1E4	g2682	OG0010342	1	16	accessory	chr_2	1468891	1469462	secreted	NA	NA	NA	5.15710508120772	GO:0055114	NA	NA	NA	145	Europe
ST99CH_1E4	g2683	OG0004161	1	19	core	chr_2	1471960	1473592	NA	NA	NA	NA	76.9020439890563	GO:0005622	NA	NA	NA	522	Europe
ST99CH_1E4	g2683	OG0004161	1	19	core	chr_2	1471960	1473592	NA	NA	NA	NA	76.9020439890563	GO:0006886	NA	NA	NA	522	Europe
ST99CH_1E4	g2684	OG0004162	1	19	core	chr_2	1474117	1475839	NA	NA	NA	NA	30.4751367503948	GO:0016831	NA	NA	NA	515	Europe
ST99CH_1E4	g2684	OG0004162	1	19	core	chr_2	1474117	1475839	NA	NA	NA	NA	30.4751367503948	GO:0019752	NA	NA	NA	515	Europe
ST99CH_1E4	g2684	OG0004162	1	19	core	chr_2	1474117	1475839	NA	NA	NA	NA	30.4751367503948	GO:0030170	NA	NA	NA	515	Europe
ST99CH_1E4	g2684	OG0004162	1	19	core	chr_2	1474117	1475839	NA	NA	NA	NA	30.4751367503948	GO:0003824	NA	NA	NA	515	Europe
ST99CH_1E4	g2684	OG0004162	1	19	core	chr_2	1474117	1475839	NA	NA	NA	NA	30.4751367503948	GO:0004351	NA	NA	NA	515	Europe
ST99CH_1E4	g2684	OG0004162	1	19	core	chr_2	1474117	1475839	NA	NA	NA	NA	30.4751367503948	GO:0006536	NA	NA	NA	515	Europe
ST99CH_1E4	g2684	OG0004162	1	19	core	chr_2	1474117	1475839	NA	NA	NA	NA	30.4751367503948	GO:0030170	NA	NA	NA	515	Europe
ST99CH_1E4	g2685	OG0004163	1	19	core	chr_2	1476617	1478670	NA	NA	NA	NA	61.3241252314883	GO:0003677	NA	NA	NA	665	Europe
ST99CH_1E4	g2685	OG0004163	1	19	core	chr_2	1476617	1478670	NA	NA	NA	NA	61.3241252314883	GO:0005634	NA	NA	NA	665	Europe
ST99CH_1E4	g2685	OG0004163	1	19	core	chr_2	1476617	1478670	NA	NA	NA	NA	61.3241252314883	GO:0006351	NA	NA	NA	665	Europe
ST99CH_1E4	g2685	OG0004163	1	19	core	chr_2	1476617	1478670	NA	NA	NA	NA	61.3241252314883	GO:0008270	NA	NA	NA	665	Europe
ST99CH_1E4	g2686	OG0004164	1	19	core	chr_2	1482372	1484035	NA	NA	NA	NA	3.36144813694485	GO:0009168	NA	NA	NA	419	Europe
ST99CH_1E4	g2686	OG0004164	1	19	core	chr_2	1482372	1484035	NA	NA	NA	NA	3.36144813694485	GO:0019239	NA	NA	NA	419	Europe
ST99CH_1E4	g2686	OG0004164	1	19	core	chr_2	1482372	1484035	NA	NA	NA	NA	3.36144813694485	GO:0000034	NA	NA	NA	419	Europe
ST99CH_1E4	g2686	OG0004164	1	19	core	chr_2	1482372	1484035	NA	NA	NA	NA	3.36144813694485	GO:0006146	NA	NA	NA	419	Europe
ST99CH_1E4	g2686	OG0004164	1	19	core	chr_2	1482372	1484035	NA	NA	NA	NA	3.36144813694485	GO:0019239	NA	NA	NA	419	Europe
ST99CH_1E4	g2687	OG0004165	1	19	core	chr_2	1485194	1487076	NA	NA	NA	NA	225.698021039203	GO:0000981	NA	NA	NA	569	Europe
ST99CH_1E4	g2687	OG0004165	1	19	core	chr_2	1485194	1487076	NA	NA	NA	NA	225.698021039203	GO:0005634	NA	NA	NA	569	Europe
ST99CH_1E4	g2687	OG0004165	1	19	core	chr_2	1485194	1487076	NA	NA	NA	NA	225.698021039203	GO:0006355	NA	NA	NA	569	Europe
ST99CH_1E4	g2687	OG0004165	1	19	core	chr_2	1485194	1487076	NA	NA	NA	NA	225.698021039203	GO:0008270	NA	NA	NA	569	Europe
ST99CH_1E4	g2688	OG0012544	2	3	accessory	chr_2	1488852	1490312	NA	NA	NA	NA	81.2704364254271	NA	NA	NA	NA	486	Europe
ST99CH_1E4	g2689	OG0004166	1	19	core	chr_2	1511544	1512669	NA	NA	NA	NA	19.5172347161356	GO:0016884	NA	NA	NA	358	Europe
ST99CH_1E4	g269	OG0000732	1	19	core	chr_1	843240	845013	NA	NA	NA	NA	236.938769112523	NA	NA	NA	NA	556	Europe
ST99CH_1E4	g2690	OG0004167	1	19	core	chr_2	1512792	1514829	NA	NA	NA	NA	224.835887102924	GO:0003852	NA	NA	NA	642	Europe
ST99CH_1E4	g2690	OG0004167	1	19	core	chr_2	1512792	1514829	NA	NA	NA	NA	224.835887102924	GO:0009098	NA	NA	NA	642	Europe
ST99CH_1E4	g2690	OG0004167	1	19	core	chr_2	1512792	1514829	NA	NA	NA	NA	224.835887102924	GO:0019752	NA	NA	NA	642	Europe
ST99CH_1E4	g2690	OG0004167	1	19	core	chr_2	1512792	1514829	NA	NA	NA	NA	224.835887102924	GO:0046912	NA	NA	NA	642	Europe
ST99CH_1E4	g2690	OG0004167	1	19	core	chr_2	1512792	1514829	NA	NA	NA	NA	224.835887102924	GO:0003824	NA	NA	NA	642	Europe
ST99CH_1E4	g2691	OG0004168	1	19	core	chr_2	1515302	1516462	NA	NA	NA	NA	168.713167957608	GO:0006637	NA	NA	NA	366	Europe
ST99CH_1E4	g2691	OG0004168	1	19	core	chr_2	1515302	1516462	NA	NA	NA	NA	168.713167957608	GO:0047617	NA	NA	NA	366	Europe
ST99CH_1E4	g2692	OG0004169	1	19	core	chr_2	1516863	1518180	NA	NA	NA	NA	34.6009856921667	NA	NA	NA	NA	418	Europe
ST99CH_1E4	g2693	OG0004170	1	19	core	chr_2	1518390	1518884	NA	NA	NA	NA	15.6404925190926	GO:0043248	NA	NA	NA	146	Europe
ST99CH_1E4	g2694	OG0004171	1	19	core	chr_2	1519200	1520183	NA	NA	NA	NA	19.8770543827229	GO:0003677	NA	NA	NA	306	Europe
ST99CH_1E4	g2694	OG0004171	1	19	core	chr_2	1519200	1520183	NA	NA	NA	NA	19.8770543827229	GO:0004519	NA	NA	NA	306	Europe
ST99CH_1E4	g2694	OG0004171	1	19	core	chr_2	1519200	1520183	NA	NA	NA	NA	19.8770543827229	GO:0005622	NA	NA	NA	306	Europe
ST99CH_1E4	g2694	OG0004171	1	19	core	chr_2	1519200	1520183	NA	NA	NA	NA	19.8770543827229	GO:0006281	NA	NA	NA	306	Europe
ST99CH_1E4	g2694	OG0004171	1	19	core	chr_2	1519200	1520183	NA	NA	NA	NA	19.8770543827229	GO:0004518	NA	NA	NA	306	Europe
ST99CH_1E4	g2694	OG0004171	1	19	core	chr_2	1519200	1520183	NA	NA	NA	NA	19.8770543827229	GO:0006281	NA	NA	NA	306	Europe
ST99CH_1E4	g2695	OG0004172	1	19	core	chr_2	1522451	1524155	NA	NA	NA	NA	90.2945067300793	GO:0008483	NA	NA	NA	515	Europe
ST99CH_1E4	g2695	OG0004172	1	19	core	chr_2	1522451	1524155	NA	NA	NA	NA	90.2945067300793	GO:0030170	NA	NA	NA	515	Europe
ST99CH_1E4	g2695	OG0004172	1	19	core	chr_2	1522451	1524155	NA	NA	NA	NA	90.2945067300793	GO:0003824	NA	NA	NA	515	Europe
ST99CH_1E4	g2696	OG0004173	1	19	core	chr_2	1524750	1525684	NA	NA	NA	NA	51.015801672284	GO:0006614	NA	NA	NA	291	Europe
ST99CH_1E4	g2696	OG0004173	1	19	core	chr_2	1524750	1525684	NA	NA	NA	NA	51.015801672284	GO:0008312	NA	NA	NA	291	Europe
ST99CH_1E4	g2696	OG0004173	1	19	core	chr_2	1524750	1525684	NA	NA	NA	NA	51.015801672284	GO:0048500	NA	NA	NA	291	Europe
ST99CH_1E4	g2697	OG0004174	1	19	core	chr_2	1526211	1528010	NA	NA	NA	NA	163.396095847766	GO:0004672	NA	NA	NA	524	Europe
ST99CH_1E4	g2697	OG0004174	1	19	core	chr_2	1526211	1528010	NA	NA	NA	NA	163.396095847766	GO:0005524	NA	NA	NA	524	Europe
ST99CH_1E4	g2697	OG0004174	1	19	core	chr_2	1526211	1528010	NA	NA	NA	NA	163.396095847766	GO:0006468	NA	NA	NA	524	Europe
ST99CH_1E4	g2697	OG0004174	1	19	core	chr_2	1526211	1528010	NA	NA	NA	NA	163.396095847766	GO:0004672	NA	NA	NA	524	Europe
ST99CH_1E4	g2697	OG0004174	1	19	core	chr_2	1526211	1528010	NA	NA	NA	NA	163.396095847766	GO:0006468	NA	NA	NA	524	Europe
ST99CH_1E4	g2697	OG0004174	1	19	core	chr_2	1526211	1528010	NA	NA	NA	NA	163.396095847766	GO:0005524	NA	NA	NA	524	Europe
ST99CH_1E4	g2698	OG0013325	1	3	accessory	chr_2	1528567	1529099	NA	NA	NA	NA	8.50559171036063	NA	NA	NA	NA	119	Europe
ST99CH_1E4	g2699	OG0004175	1	19	core	chr_2	1530217	1531758	NA	NA	NA	NA	63.7450477835409	GO:0005515	NA	NA	NA	513	Europe
ST99CH_1E4	g27	OG0000543	1	19	core	chr_1	80758	82911	NA	NA	NA	NA	42.5505772336327	GO:0016021	NA	NA	NA	660	Europe
ST99CH_1E4	g27	OG0000543	1	19	core	chr_1	80758	82911	NA	NA	NA	NA	42.5505772336327	GO:0055085	NA	NA	NA	660	Europe
ST99CH_1E4	g270	OG0000733	1	19	core	chr_1	845759	846634	NA	NA	NA	NA	28.6254733524563	GO:0006582	NA	NA	NA	199	Europe
ST99CH_1E4	g270	OG0000733	1	19	core	chr_1	845759	846634	NA	NA	NA	NA	28.6254733524563	GO:0030411	NA	NA	NA	199	Europe
ST99CH_1E4	g2700	OG0004176	1	19	core	chr_2	1532858	1535024	NA	NA	NA	NA	115.559200992086	GO:0004672	NA	NA	NA	652	Europe
ST99CH_1E4	g2700	OG0004176	1	19	core	chr_2	1532858	1535024	NA	NA	NA	NA	115.559200992086	GO:0005524	NA	NA	NA	652	Europe
ST99CH_1E4	g2700	OG0004176	1	19	core	chr_2	1532858	1535024	NA	NA	NA	NA	115.559200992086	GO:0006468	NA	NA	NA	652	Europe
ST99CH_1E4	g2700	OG0004176	1	19	core	chr_2	1532858	1535024	NA	NA	NA	NA	115.559200992086	GO:0000289	NA	NA	NA	652	Europe
ST99CH_1E4	g2700	OG0004176	1	19	core	chr_2	1532858	1535024	NA	NA	NA	NA	115.559200992086	GO:0006397	NA	NA	NA	652	Europe
ST99CH_1E4	g2700	OG0004176	1	19	core	chr_2	1532858	1535024	NA	NA	NA	NA	115.559200992086	GO:0031251	NA	NA	NA	652	Europe
ST99CH_1E4	g2700	OG0004176	1	19	core	chr_2	1532858	1535024	NA	NA	NA	NA	115.559200992086	GO:0044822	NA	NA	NA	652	Europe
ST99CH_1E4	g2701	OG0004177	1	19	core	chr_2	1535723	1538524	NA	NA	NA	NA	106.972252136445	GO:0019538	NA	NA	NA	933	Europe
ST99CH_1E4	g2701	OG0004177	1	19	core	chr_2	1535723	1538524	NA	NA	NA	NA	106.972252136445	GO:0005524	NA	NA	NA	933	Europe
ST99CH_1E4	g2702	OG0004178	1	19	core	chr_2	1539332	1540736	NA	NA	NA	NA	87.1151984036508	GO:0015095	NA	NA	NA	432	Europe
ST99CH_1E4	g2702	OG0004178	1	19	core	chr_2	1539332	1540736	NA	NA	NA	NA	87.1151984036508	GO:0015693	NA	NA	NA	432	Europe
ST99CH_1E4	g2702	OG0004178	1	19	core	chr_2	1539332	1540736	NA	NA	NA	NA	87.1151984036508	GO:0016021	NA	NA	NA	432	Europe
ST99CH_1E4	g2703	OG0004179	1	19	core	chr_2	1541482	1545926	NA	NA	NA	NA	163.408517763558	GO:0006810	NA	NA	NA	1371	Europe
ST99CH_1E4	g2703	OG0004179	1	19	core	chr_2	1541482	1545926	NA	NA	NA	NA	163.408517763558	GO:0006890	NA	NA	NA	1371	Europe
ST99CH_1E4	g2703	OG0004179	1	19	core	chr_2	1541482	1545926	NA	NA	NA	NA	163.408517763558	GO:0030126	NA	NA	NA	1371	Europe
ST99CH_1E4	g2703	OG0004179	1	19	core	chr_2	1541482	1545926	NA	NA	NA	NA	163.408517763558	GO:0005515	NA	NA	NA	1371	Europe
ST99CH_1E4	g2704	OG0004180	1	19	core	chr_2	1546467	1548932	NA	NA	NA	NA	179.48052992048	NA	NA	NA	NA	798	Europe
ST99CH_1E4	g2705	OG0004181	1	19	core	chr_2	1549621	1553061	NA	NA	NA	NA	43.1942691054765	NA	NA	NA	NA	1146	Europe
ST99CH_1E4	g2706	OG0004182	1	19	core	chr_2	1553561	1554487	NA	NA	NA	NA	0.327956002734497	NA	NA	NA	NA	308	Europe
ST99CH_1E4	g2707	OG0004183	1	19	core	chr_2	1555157	1555888	NA	NA	NA	NA	11.499860484108	NA	NA	NA	NA	243	Europe
ST99CH_1E4	g2708	OG0004184	1	19	core	chr_2	1557424	1558108	NA	NA	NA	NA	6.34977626242327	NA	NA	NA	NA	193	Europe
ST99CH_1E4	g2709	OG0004185	1	19	core	chr_2	1558504	1564140	NA	NA	NA	NA	85.6167777095161	GO:0003779	NA	NA	NA	1775	Europe
ST99CH_1E4	g271	OG0000734	1	19	core	chr_1	847008	848222	NA	NA	NA	NA	2.20766147910512	GO:0003854	NA	NA	NA	384	Europe
ST99CH_1E4	g271	OG0000734	1	19	core	chr_1	847008	848222	NA	NA	NA	NA	2.20766147910512	GO:0006694	NA	NA	NA	384	Europe
ST99CH_1E4	g271	OG0000734	1	19	core	chr_1	847008	848222	NA	NA	NA	NA	2.20766147910512	GO:0016616	NA	NA	NA	384	Europe
ST99CH_1E4	g271	OG0000734	1	19	core	chr_1	847008	848222	NA	NA	NA	NA	2.20766147910512	GO:0055114	NA	NA	NA	384	Europe
ST99CH_1E4	g2710	OG0004186	1	19	core	chr_2	1564699	1565520	NA	NA	NA	NA	49.4075464853772	GO:0005525	NA	NA	NA	181	Europe
ST99CH_1E4	g2710	OG0004186	1	19	core	chr_2	1564699	1565520	NA	NA	NA	NA	49.4075464853772	GO:0005525	NA	NA	NA	181	Europe
ST99CH_1E4	g2710	OG0004186	1	19	core	chr_2	1564699	1565520	NA	NA	NA	NA	49.4075464853772	GO:0005622	NA	NA	NA	181	Europe
ST99CH_1E4	g2710	OG0004186	1	19	core	chr_2	1564699	1565520	NA	NA	NA	NA	49.4075464853772	GO:0007264	NA	NA	NA	181	Europe
ST99CH_1E4	g2711	OG0004187	1	19	core	chr_2	1565761	1568154	NA	NA	NA	NA	11.1663026701917	NA	NA	NA	NA	777	Europe
ST99CH_1E4	g2712	OG0004188	1	19	core	chr_2	1568580	1569161	secreted	NA	NA	effector	1.33072616699893	NA	NA	NA	NA	153	Europe
ST99CH_1E4	g2713	OG0004189	1	19	core	chr_2	1569689	1571551	NA	NA	NA	NA	75.7253094672344	GO:0005669	NA	NA	NA	620	Europe
ST99CH_1E4	g2713	OG0004189	1	19	core	chr_2	1569689	1571551	NA	NA	NA	NA	75.7253094672344	GO:0006352	NA	NA	NA	620	Europe
ST99CH_1E4	g2714	OG0004190	1	19	core	chr_2	1572116	1574964	NA	NA	NA	NA	41.1684075725457	NA	NA	NA	NA	856	Europe
ST99CH_1E4	g2715	OG0004191	1	19	core	chr_2	1575230	1576592	NA	NA	NA	NA	169.98559579072	GO:0000287	NA	NA	NA	365	Europe
ST99CH_1E4	g2715	OG0004191	1	19	core	chr_2	1575230	1576592	NA	NA	NA	NA	169.98559579072	GO:0016616	NA	NA	NA	365	Europe
ST99CH_1E4	g2715	OG0004191	1	19	core	chr_2	1575230	1576592	NA	NA	NA	NA	169.98559579072	GO:0051287	NA	NA	NA	365	Europe
ST99CH_1E4	g2715	OG0004191	1	19	core	chr_2	1575230	1576592	NA	NA	NA	NA	169.98559579072	GO:0055114	NA	NA	NA	365	Europe
ST99CH_1E4	g2715	OG0004191	1	19	core	chr_2	1575230	1576592	NA	NA	NA	NA	169.98559579072	GO:0016616	NA	NA	NA	365	Europe
ST99CH_1E4	g2715	OG0004191	1	19	core	chr_2	1575230	1576592	NA	NA	NA	NA	169.98559579072	GO:0055114	NA	NA	NA	365	Europe
ST99CH_1E4	g2715	OG0004191	1	19	core	chr_2	1575230	1576592	NA	NA	NA	NA	169.98559579072	GO:0003862	NA	NA	NA	365	Europe
ST99CH_1E4	g2715	OG0004191	1	19	core	chr_2	1575230	1576592	NA	NA	NA	NA	169.98559579072	GO:0005737	NA	NA	NA	365	Europe
ST99CH_1E4	g2715	OG0004191	1	19	core	chr_2	1575230	1576592	NA	NA	NA	NA	169.98559579072	GO:0009098	NA	NA	NA	365	Europe
ST99CH_1E4	g2715	OG0004191	1	19	core	chr_2	1575230	1576592	NA	NA	NA	NA	169.98559579072	GO:0055114	NA	NA	NA	365	Europe
ST99CH_1E4	g2716	OG0004192	1	19	core	chr_2	1576966	1578323	NA	NA	NA	NA	265.361453295164	GO:0042393	NA	NA	NA	406	Europe
ST99CH_1E4	g2717	OG0004193	1	19	core	chr_2	1578445	1579588	NA	NA	NA	NA	39.3781516845525	GO:0055114	NA	NA	NA	347	Europe
ST99CH_1E4	g2717	OG0004193	1	19	core	chr_2	1578445	1579588	NA	NA	NA	NA	39.3781516845525	GO:0008270	NA	NA	NA	347	Europe
ST99CH_1E4	g2717	OG0004193	1	19	core	chr_2	1578445	1579588	NA	NA	NA	NA	39.3781516845525	GO:0016491	NA	NA	NA	347	Europe
ST99CH_1E4	g2717	OG0004193	1	19	core	chr_2	1578445	1579588	NA	NA	NA	NA	39.3781516845525	GO:0055114	NA	NA	NA	347	Europe
ST99CH_1E4	g2718	OG0004194	1	19	core	chr_2	1580088	1580978	NA	NA	NA	NA	13.0519487948313	NA	NA	NA	NA	296	Europe
ST99CH_1E4	g2719	OG0004195	1	19	core	chr_2	1587793	1589497	NA	NA	NA	NA	30.728362557972	NA	NA	NA	NA	509	Europe
ST99CH_1E4	g272	OG0000735	1	19	core	chr_1	848878	850304	NA	NA	NA	NA	274.824515133392	GO:0003676	NA	NA	NA	409	Europe
ST99CH_1E4	g272	OG0000735	1	19	core	chr_1	848878	850304	NA	NA	NA	NA	274.824515133392	GO:0000166	NA	NA	NA	409	Europe
ST99CH_1E4	g2720	OG0004196	1	19	core	chr_2	1589563	1591356	NA	NA	NA	NA	228.347060085088	GO:0016021	NA	NA	NA	547	Europe
ST99CH_1E4	g2720	OG0004196	1	19	core	chr_2	1589563	1591356	NA	NA	NA	NA	228.347060085088	GO:0022857	NA	NA	NA	547	Europe
ST99CH_1E4	g2720	OG0004196	1	19	core	chr_2	1589563	1591356	NA	NA	NA	NA	228.347060085088	GO:0055085	NA	NA	NA	547	Europe
ST99CH_1E4	g2721	OG0004197	1	19	core	chr_2	1592039	1595260	NA	NA	NA	NA	118.084429580655	GO:0000981	NA	NA	NA	1035	Europe
ST99CH_1E4	g2721	OG0004197	1	19	core	chr_2	1592039	1595260	NA	NA	NA	NA	118.084429580655	GO:0005634	NA	NA	NA	1035	Europe
ST99CH_1E4	g2721	OG0004197	1	19	core	chr_2	1592039	1595260	NA	NA	NA	NA	118.084429580655	GO:0006355	NA	NA	NA	1035	Europe
ST99CH_1E4	g2721	OG0004197	1	19	core	chr_2	1592039	1595260	NA	NA	NA	NA	118.084429580655	GO:0008270	NA	NA	NA	1035	Europe
ST99CH_1E4	g2721	OG0004197	1	19	core	chr_2	1592039	1595260	NA	NA	NA	NA	118.084429580655	GO:0003677	NA	NA	NA	1035	Europe
ST99CH_1E4	g2721	OG0004197	1	19	core	chr_2	1592039	1595260	NA	NA	NA	NA	118.084429580655	GO:0005634	NA	NA	NA	1035	Europe
ST99CH_1E4	g2721	OG0004197	1	19	core	chr_2	1592039	1595260	NA	NA	NA	NA	118.084429580655	GO:0006351	NA	NA	NA	1035	Europe
ST99CH_1E4	g2721	OG0004197	1	19	core	chr_2	1592039	1595260	NA	NA	NA	NA	118.084429580655	GO:0008270	NA	NA	NA	1035	Europe
ST99CH_1E4	g2722	OG0004198	1	19	core	chr_2	1596328	1597446	NA	NA	NA	NA	70.8017866633762	GO:0043461	NA	NA	NA	372	Europe
ST99CH_1E4	g2723	OG0004199	1	19	core	chr_2	1597793	1598689	NA	NA	NA	NA	19.7770054912289	GO:0008152	NA	NA	NA	298	Europe
ST99CH_1E4	g2723	OG0004199	1	19	core	chr_2	1597793	1598689	NA	NA	NA	NA	19.7770054912289	GO:0016787	NA	NA	NA	298	Europe
ST99CH_1E4	g2724	OG0004200	1	19	core	chr_2	1599300	1602335	NA	NA	NA	NA	64.067072792941	GO:0005515	NA	NA	NA	896	Europe
ST99CH_1E4	g2725	OG0004201	1	19	core	chr_2	1602613	1607955	NA	NA	NA	NA	83.0681987198845	GO:0005488	NA	NA	NA	1780	Europe
ST99CH_1E4	g2726	OG0004202	1	19	core	chr_2	1608161	1611349	NA	NA	NA	NA	34.9755884519667	NA	NA	NA	NA	1062	Europe
ST99CH_1E4	g2727	OG0004203	1	19	core	chr_2	1611669	1613864	NA	NA	NA	NA	91.098112612755	NA	NA	NA	NA	672	Europe
ST99CH_1E4	g2728	OG0004204	1	19	core	chr_2	1614619	1617301	secreted	NA	NA	NA	61.8678512216999	GO:0004222	NA	NA	NA	793	Europe
ST99CH_1E4	g2728	OG0004204	1	19	core	chr_2	1614619	1617301	secreted	NA	NA	NA	61.8678512216999	GO:0006508	NA	NA	NA	793	Europe
ST99CH_1E4	g2728	OG0004204	1	19	core	chr_2	1614619	1617301	secreted	NA	NA	NA	61.8678512216999	GO:0008237	NA	NA	NA	793	Europe
ST99CH_1E4	g2729	OG0010343	1	17	accessory	chr_2	1618134	1619900	NA	NA	NA	NA	34.120118255509	NA	NA	NA	NA	588	Europe
ST99CH_1E4	g273	OG0000736	1	19	core	chr_1	852226	853251	NA	NA	NA	NA	187.289951471034	GO:0019904	NA	NA	NA	266	Europe
ST99CH_1E4	g2730	OG0004205	1	19	core	chr_2	1620168	1621902	NA	NA	NA	NA	39.5585325823857	NA	NA	NA	NA	509	Europe
ST99CH_1E4	g2731	OG0004206	1	19	core	chr_2	1622254	1624278	NA	NA	NA	NA	44.8286480628794	GO:0010508	NA	NA	NA	638	Europe
ST99CH_1E4	g2732	OG0004207	1	19	core	chr_2	1627737	1629168	secreted	NA	NA	NA	5.66902145262434	GO:0004190	NA	NA	NA	400	Europe
ST99CH_1E4	g2732	OG0004207	1	19	core	chr_2	1627737	1629168	secreted	NA	NA	NA	5.66902145262434	GO:0006508	NA	NA	NA	400	Europe
ST99CH_1E4	g2733	OG0000179	1	19	core	chr_2	1629492	1630746	NA	NA	NA	NA	7.50572334277088	GO:0016021	NA	NA	NA	333	Europe
ST99CH_1E4	g2733	OG0000179	1	19	core	chr_2	1629492	1630746	NA	NA	NA	NA	7.50572334277088	GO:0022857	NA	NA	NA	333	Europe
ST99CH_1E4	g2733	OG0000179	1	19	core	chr_2	1629492	1630746	NA	NA	NA	NA	7.50572334277088	GO:0055085	NA	NA	NA	333	Europe
ST99CH_1E4	g2734	OG0000407	1	19	core	chr_2	1632163	1632487	NA	NA	NA	NA	5.87188397736739	NA	NA	NA	NA	72	Europe
ST99CH_1E4	g2735	OG0004208	1	19	core	chr_2	1633298	1636748	NA	NA	NA	NA	45.8455236461822	GO:0005215	NA	NA	NA	896	Europe
ST99CH_1E4	g2735	OG0004208	1	19	core	chr_2	1633298	1636748	NA	NA	NA	NA	45.8455236461822	GO:0006810	NA	NA	NA	896	Europe
ST99CH_1E4	g2735	OG0004208	1	19	core	chr_2	1633298	1636748	NA	NA	NA	NA	45.8455236461822	GO:0016020	NA	NA	NA	896	Europe
ST99CH_1E4	g2735	OG0004208	1	19	core	chr_2	1633298	1636748	NA	NA	NA	NA	45.8455236461822	GO:0003924	NA	NA	NA	896	Europe
ST99CH_1E4	g2736	OG0004209	1	19	core	chr_2	1636893	1639818	NA	NA	NA	NA	108.743879978216	NA	NA	NA	NA	886	Europe
ST99CH_1E4	g2737	OG0004210	1	19	core	chr_2	1641839	1642795	NA	NA	NA	NA	47.4884709386893	NA	NA	NA	NA	300	Europe
ST99CH_1E4	g2738	OG0004211	1	19	core	chr_2	1643370	1644764	NA	NA	NA	NA	71.0680376787378	NA	NA	NA	NA	424	Europe
ST99CH_1E4	g2739	OG0004212	1	19	core	chr_2	1645110	1646374	NA	NA	NA	NA	261.94830480965	GO:0005381	NA	NA	NA	369	Europe
ST99CH_1E4	g2739	OG0004212	1	19	core	chr_2	1645110	1646374	NA	NA	NA	NA	261.94830480965	GO:0006827	NA	NA	NA	369	Europe
ST99CH_1E4	g2739	OG0004212	1	19	core	chr_2	1645110	1646374	NA	NA	NA	NA	261.94830480965	GO:0016020	NA	NA	NA	369	Europe
ST99CH_1E4	g2739	OG0004212	1	19	core	chr_2	1645110	1646374	NA	NA	NA	NA	261.94830480965	GO:0033573	NA	NA	NA	369	Europe
ST99CH_1E4	g274	OG0000737	1	19	core	chr_1	854545	858177	NA	NA	NA	NA	27.8658692846518	GO:0003950	NA	NA	NA	1210	Europe
ST99CH_1E4	g2740	OG0004213	1	19	core	chr_2	1647541	1649657	NA	AA1_2	CAZyme	NA	263.742946269907	GO:0005507	NA	NA	NA	591	Europe
ST99CH_1E4	g2740	OG0004213	1	19	core	chr_2	1647541	1649657	NA	AA1_2	CAZyme	NA	263.742946269907	GO:0016491	NA	NA	NA	591	Europe
ST99CH_1E4	g2740	OG0004213	1	19	core	chr_2	1647541	1649657	NA	AA1_2	CAZyme	NA	263.742946269907	GO:0055114	NA	NA	NA	591	Europe
ST99CH_1E4	g2740	OG0004213	1	19	core	chr_2	1647541	1649657	NA	AA1_2	CAZyme	NA	263.742946269907	GO:0005507	NA	NA	NA	591	Europe
ST99CH_1E4	g2740	OG0004213	1	19	core	chr_2	1647541	1649657	NA	AA1_2	CAZyme	NA	263.742946269907	GO:0016491	NA	NA	NA	591	Europe
ST99CH_1E4	g2740	OG0004213	1	19	core	chr_2	1647541	1649657	NA	AA1_2	CAZyme	NA	263.742946269907	GO:0055114	NA	NA	NA	591	Europe
ST99CH_1E4	g2741	OG0004214	1	19	core	chr_2	1651344	1652583	NA	NA	NA	NA	267.654709754702	GO:0004590	NA	NA	NA	389	Europe
ST99CH_1E4	g2741	OG0004214	1	19	core	chr_2	1651344	1652583	NA	NA	NA	NA	267.654709754702	GO:0044205	NA	NA	NA	389	Europe
ST99CH_1E4	g2741	OG0004214	1	19	core	chr_2	1651344	1652583	NA	NA	NA	NA	267.654709754702	GO:0004590	NA	NA	NA	389	Europe
ST99CH_1E4	g2741	OG0004214	1	19	core	chr_2	1651344	1652583	NA	NA	NA	NA	267.654709754702	GO:0006207	NA	NA	NA	389	Europe
ST99CH_1E4	g2741	OG0004214	1	19	core	chr_2	1651344	1652583	NA	NA	NA	NA	267.654709754702	GO:0003824	NA	NA	NA	389	Europe
ST99CH_1E4	g2741	OG0004214	1	19	core	chr_2	1651344	1652583	NA	NA	NA	NA	267.654709754702	GO:0003824	NA	NA	NA	389	Europe
ST99CH_1E4	g2741	OG0004214	1	19	core	chr_2	1651344	1652583	NA	NA	NA	NA	267.654709754702	GO:0008152	NA	NA	NA	389	Europe
ST99CH_1E4	g2742	OG0004215	1	19	core	chr_2	1653386	1654597	NA	NA	NA	NA	33.0127032176402	GO:0003871	NA	NA	NA	403	Europe
ST99CH_1E4	g2742	OG0004215	1	19	core	chr_2	1653386	1654597	NA	NA	NA	NA	33.0127032176402	GO:0008270	NA	NA	NA	403	Europe
ST99CH_1E4	g2742	OG0004215	1	19	core	chr_2	1653386	1654597	NA	NA	NA	NA	33.0127032176402	GO:0009086	NA	NA	NA	403	Europe
ST99CH_1E4	g2743	OG0004216	1	19	core	chr_2	1654641	1655785	NA	NA	NA	NA	51.6148691273952	GO:0016491	NA	NA	NA	361	Europe
ST99CH_1E4	g2743	OG0004216	1	19	core	chr_2	1654641	1655785	NA	NA	NA	NA	51.6148691273952	GO:0008152	NA	NA	NA	361	Europe
ST99CH_1E4	g2743	OG0004216	1	19	core	chr_2	1654641	1655785	NA	NA	NA	NA	51.6148691273952	GO:0016491	NA	NA	NA	361	Europe
ST99CH_1E4	g2743	OG0004216	1	19	core	chr_2	1654641	1655785	NA	NA	NA	NA	51.6148691273952	GO:0055114	NA	NA	NA	361	Europe
ST99CH_1E4	g2744	OG0004217	1	19	core	chr_2	1656029	1657599	NA	NA	NA	NA	13.3477022966258	NA	NA	NA	NA	485	Europe
ST99CH_1E4	g2745	OG0004218	1	19	core	chr_2	1658010	1658386	NA	NA	NA	NA	67.2130994344305	NA	NA	NA	NA	107	Europe
ST99CH_1E4	g2746	OG0004219	1	19	core	chr_2	1658759	1661002	NA	NA	NA	NA	21.7582426074271	NA	NA	NA	NA	747	Europe
ST99CH_1E4	g2747	OG0011250	1	13	accessory	chr_2	1661228	1661705	NA	NA	NA	NA	20.5048829501002	NA	NA	NA	NA	79	Europe
ST99CH_1E4	g2748	OG0009712	1	17	accessory	chr_2	1666049	1670324	NA	NA	NA	NA	25.881857771764	GO:0005524	NA	NA	NA	1214	Europe
ST99CH_1E4	g2748	OG0009712	1	17	accessory	chr_2	1666049	1670324	NA	NA	NA	NA	25.881857771764	GO:0016887	NA	NA	NA	1214	Europe
ST99CH_1E4	g2748	OG0009712	1	17	accessory	chr_2	1666049	1670324	NA	NA	NA	NA	25.881857771764	GO:0005524	NA	NA	NA	1214	Europe
ST99CH_1E4	g2748	OG0009712	1	17	accessory	chr_2	1666049	1670324	NA	NA	NA	NA	25.881857771764	GO:0006810	NA	NA	NA	1214	Europe
ST99CH_1E4	g2748	OG0009712	1	17	accessory	chr_2	1666049	1670324	NA	NA	NA	NA	25.881857771764	GO:0016021	NA	NA	NA	1214	Europe
ST99CH_1E4	g2748	OG0009712	1	17	accessory	chr_2	1666049	1670324	NA	NA	NA	NA	25.881857771764	GO:0042626	NA	NA	NA	1214	Europe
ST99CH_1E4	g2748	OG0009712	1	17	accessory	chr_2	1666049	1670324	NA	NA	NA	NA	25.881857771764	GO:0055085	NA	NA	NA	1214	Europe
ST99CH_1E4	g2749	OG0004220	1	17	accessory	chr_2	1672540	1673418	secreted	NA	NA	NA	41.8414001486549	NA	NA	NA	NA	223	Europe
ST99CH_1E4	g275	OG0000738	1	19	core	chr_1	858911	859918	NA	NA	NA	NA	11.3151587412591	NA	NA	NA	NA	335	Europe
ST99CH_1E4	g2750	OG0004221	1	19	core	chr_2	1674876	1676690	NA	NA	NA	NA	18.7468932630395	NA	NA	NA	NA	551	Europe
ST99CH_1E4	g2751	OG0004222	1	19	core	chr_2	1679081	1680496	NA	NA	NA	NA	351.874555047043	NA	NA	NA	NA	471	Europe
ST99CH_1E4	g2752	OG0004223	1	19	core	chr_2	1682843	1684382	NA	NA	NA	NA	63.6697876513189	GO:0016491	NA	NA	NA	332	Europe
ST99CH_1E4	g2752	OG0004223	1	19	core	chr_2	1682843	1684382	NA	NA	NA	NA	63.6697876513189	GO:0055114	NA	NA	NA	332	Europe
ST99CH_1E4	g2752	OG0004223	1	19	core	chr_2	1682843	1684382	NA	NA	NA	NA	63.6697876513189	GO:0005506	NA	NA	NA	332	Europe
ST99CH_1E4	g2752	OG0004223	1	19	core	chr_2	1682843	1684382	NA	NA	NA	NA	63.6697876513189	GO:0016491	NA	NA	NA	332	Europe
ST99CH_1E4	g2752	OG0004223	1	19	core	chr_2	1682843	1684382	NA	NA	NA	NA	63.6697876513189	GO:0055114	NA	NA	NA	332	Europe
ST99CH_1E4	g2753	OG0004224	1	19	core	chr_2	1684880	1686147	NA	NA	NA	NA	86.156575736857	GO:0001760	NA	NA	NA	384	Europe
ST99CH_1E4	g2753	OG0004224	1	19	core	chr_2	1684880	1686147	NA	NA	NA	NA	86.156575736857	GO:0006568	NA	NA	NA	384	Europe
ST99CH_1E4	g2753	OG0004224	1	19	core	chr_2	1684880	1686147	NA	NA	NA	NA	86.156575736857	GO:1904984	NA	NA	NA	384	Europe
ST99CH_1E4	g2753	OG0004224	1	19	core	chr_2	1684880	1686147	NA	NA	NA	NA	86.156575736857	GO:0016787	NA	NA	NA	384	Europe
ST99CH_1E4	g2754	OG0004225	1	19	core	chr_2	1686174	1689128	NA	NA	NA	NA	21.1948190419299	GO:0003909	NA	NA	NA	984	Europe
ST99CH_1E4	g2754	OG0004225	1	19	core	chr_2	1686174	1689128	NA	NA	NA	NA	21.1948190419299	GO:0051103	NA	NA	NA	984	Europe
ST99CH_1E4	g2754	OG0004225	1	19	core	chr_2	1686174	1689128	NA	NA	NA	NA	21.1948190419299	GO:0003677	NA	NA	NA	984	Europe
ST99CH_1E4	g2754	OG0004225	1	19	core	chr_2	1686174	1689128	NA	NA	NA	NA	21.1948190419299	GO:0003910	NA	NA	NA	984	Europe
ST99CH_1E4	g2754	OG0004225	1	19	core	chr_2	1686174	1689128	NA	NA	NA	NA	21.1948190419299	GO:0005524	NA	NA	NA	984	Europe
ST99CH_1E4	g2754	OG0004225	1	19	core	chr_2	1686174	1689128	NA	NA	NA	NA	21.1948190419299	GO:0006281	NA	NA	NA	984	Europe
ST99CH_1E4	g2754	OG0004225	1	19	core	chr_2	1686174	1689128	NA	NA	NA	NA	21.1948190419299	GO:0051103	NA	NA	NA	984	Europe
ST99CH_1E4	g2754	OG0004225	1	19	core	chr_2	1686174	1689128	NA	NA	NA	NA	21.1948190419299	GO:0003910	NA	NA	NA	984	Europe
ST99CH_1E4	g2754	OG0004225	1	19	core	chr_2	1686174	1689128	NA	NA	NA	NA	21.1948190419299	GO:0006281	NA	NA	NA	984	Europe
ST99CH_1E4	g2754	OG0004225	1	19	core	chr_2	1686174	1689128	NA	NA	NA	NA	21.1948190419299	GO:0006310	NA	NA	NA	984	Europe
ST99CH_1E4	g2754	OG0004225	1	19	core	chr_2	1686174	1689128	NA	NA	NA	NA	21.1948190419299	GO:0003910	NA	NA	NA	984	Europe
ST99CH_1E4	g2754	OG0004225	1	19	core	chr_2	1686174	1689128	NA	NA	NA	NA	21.1948190419299	GO:0005524	NA	NA	NA	984	Europe
ST99CH_1E4	g2754	OG0004225	1	19	core	chr_2	1686174	1689128	NA	NA	NA	NA	21.1948190419299	GO:0006281	NA	NA	NA	984	Europe
ST99CH_1E4	g2754	OG0004225	1	19	core	chr_2	1686174	1689128	NA	NA	NA	NA	21.1948190419299	GO:0006310	NA	NA	NA	984	Europe
ST99CH_1E4	g2754	OG0004225	1	19	core	chr_2	1686174	1689128	NA	NA	NA	NA	21.1948190419299	GO:0071897	NA	NA	NA	984	Europe
ST99CH_1E4	g2754	OG0004225	1	19	core	chr_2	1686174	1689128	NA	NA	NA	NA	21.1948190419299	GO:0003677	NA	NA	NA	984	Europe
ST99CH_1E4	g2754	OG0004225	1	19	core	chr_2	1686174	1689128	NA	NA	NA	NA	21.1948190419299	GO:0003910	NA	NA	NA	984	Europe
ST99CH_1E4	g2754	OG0004225	1	19	core	chr_2	1686174	1689128	NA	NA	NA	NA	21.1948190419299	GO:0006281	NA	NA	NA	984	Europe
ST99CH_1E4	g2754	OG0004225	1	19	core	chr_2	1686174	1689128	NA	NA	NA	NA	21.1948190419299	GO:0006310	NA	NA	NA	984	Europe
ST99CH_1E4	g2754	OG0004225	1	19	core	chr_2	1686174	1689128	NA	NA	NA	NA	21.1948190419299	GO:0003910	NA	NA	NA	984	Europe
ST99CH_1E4	g2754	OG0004225	1	19	core	chr_2	1686174	1689128	NA	NA	NA	NA	21.1948190419299	GO:0005524	NA	NA	NA	984	Europe
ST99CH_1E4	g2754	OG0004225	1	19	core	chr_2	1686174	1689128	NA	NA	NA	NA	21.1948190419299	GO:0006281	NA	NA	NA	984	Europe
ST99CH_1E4	g2754	OG0004225	1	19	core	chr_2	1686174	1689128	NA	NA	NA	NA	21.1948190419299	GO:0006310	NA	NA	NA	984	Europe
ST99CH_1E4	g2755	OG0004226	1	19	core	chr_2	1689523	1691271	NA	NA	NA	NA	93.0666730131906	GO:0005515	NA	NA	NA	582	Europe
ST99CH_1E4	g2756	OG0004227	1	19	core	chr_2	1691436	1692857	NA	NA	NA	NA	20.0128118910788	NA	NA	NA	NA	376	Europe
ST99CH_1E4	g2757	OG0004228	1	19	core	chr_2	1693262	1695243	NA	NA	NA	NA	24.607234780956	GO:0005515	NA	NA	NA	603	Europe
ST99CH_1E4	g2758	OG0004229	1	19	core	chr_2	1695284	1696884	NA	NA	NA	NA	20.2712369727581	GO:0016787	NA	NA	NA	456	Europe
ST99CH_1E4	g2758	OG0004229	1	19	core	chr_2	1695284	1696884	NA	NA	NA	NA	20.2712369727581	GO:0016810	NA	NA	NA	456	Europe
ST99CH_1E4	g2759	OG0004230	1	19	core	chr_2	1697399	1702416	NA	NA	NA	NA	88.8660301762689	GO:0005643	NA	NA	NA	1655	Europe
ST99CH_1E4	g276	OG0000739	1	19	core	chr_1	860191	861489	NA	NA	NA	NA	31.716953948271	GO:0008168	NA	NA	NA	432	Europe
ST99CH_1E4	g276	OG0000739	1	19	core	chr_1	860191	861489	NA	NA	NA	NA	31.716953948271	GO:0008171	NA	NA	NA	432	Europe
ST99CH_1E4	g2760	OG0004231	1	19	core	chr_2	1702830	1711779	NA	NA	NA	NA	48.2721860915916	GO:0000077	NA	NA	NA	2965	Europe
ST99CH_1E4	g2760	OG0004231	1	19	core	chr_2	1702830	1711779	NA	NA	NA	NA	48.2721860915916	GO:0000723	NA	NA	NA	2965	Europe
ST99CH_1E4	g2760	OG0004231	1	19	core	chr_2	1702830	1711779	NA	NA	NA	NA	48.2721860915916	GO:0004674	NA	NA	NA	2965	Europe
ST99CH_1E4	g2760	OG0004231	1	19	core	chr_2	1702830	1711779	NA	NA	NA	NA	48.2721860915916	GO:0006281	NA	NA	NA	2965	Europe
ST99CH_1E4	g2760	OG0004231	1	19	core	chr_2	1702830	1711779	NA	NA	NA	NA	48.2721860915916	GO:0006974	NA	NA	NA	2965	Europe
ST99CH_1E4	g2760	OG0004231	1	19	core	chr_2	1702830	1711779	NA	NA	NA	NA	48.2721860915916	GO:0010212	NA	NA	NA	2965	Europe
ST99CH_1E4	g2760	OG0004231	1	19	core	chr_2	1702830	1711779	NA	NA	NA	NA	48.2721860915916	GO:0016572	NA	NA	NA	2965	Europe
ST99CH_1E4	g2760	OG0004231	1	19	core	chr_2	1702830	1711779	NA	NA	NA	NA	48.2721860915916	GO:0090399	NA	NA	NA	2965	Europe
ST99CH_1E4	g2760	OG0004231	1	19	core	chr_2	1702830	1711779	NA	NA	NA	NA	48.2721860915916	GO:0016301	NA	NA	NA	2965	Europe
ST99CH_1E4	g2760	OG0004231	1	19	core	chr_2	1702830	1711779	NA	NA	NA	NA	48.2721860915916	GO:0005515	NA	NA	NA	2965	Europe
ST99CH_1E4	g2760	OG0004231	1	19	core	chr_2	1702830	1711779	NA	NA	NA	NA	48.2721860915916	GO:0004674	NA	NA	NA	2965	Europe
ST99CH_1E4	g2760	OG0004231	1	19	core	chr_2	1702830	1711779	NA	NA	NA	NA	48.2721860915916	GO:0005488	NA	NA	NA	2965	Europe
ST99CH_1E4	g2761	OG0004232	1	19	core	chr_2	1712376	1713365	NA	NA	NA	NA	0	NA	NA	NA	NA	329	Europe
ST99CH_1E4	g2762	OG0004233	1	19	core	chr_2	1713759	1715243	NA	NA	NA	NA	122.533025596125	GO:0044237	NA	NA	NA	494	Europe
ST99CH_1E4	g2763	OG0004234	1	19	core	chr_2	1718222	1720768	NA	NA	NA	NA	165.094394260107	NA	NA	NA	NA	848	Europe
ST99CH_1E4	g2764	OG0004235	1	19	core	chr_2	1724092	1724838	NA	NA	NA	NA	33.149148055105	NA	NA	NA	NA	248	Europe
ST99CH_1E4	g2765	OG0004236	1	19	core	chr_2	1750298	1752507	NA	NA	NA	NA	37.7811001200095	GO:0000981	NA	NA	NA	648	Europe
ST99CH_1E4	g2765	OG0004236	1	19	core	chr_2	1750298	1752507	NA	NA	NA	NA	37.7811001200095	GO:0005634	NA	NA	NA	648	Europe
ST99CH_1E4	g2765	OG0004236	1	19	core	chr_2	1750298	1752507	NA	NA	NA	NA	37.7811001200095	GO:0006355	NA	NA	NA	648	Europe
ST99CH_1E4	g2765	OG0004236	1	19	core	chr_2	1750298	1752507	NA	NA	NA	NA	37.7811001200095	GO:0008270	NA	NA	NA	648	Europe
ST99CH_1E4	g2765	OG0004236	1	19	core	chr_2	1750298	1752507	NA	NA	NA	NA	37.7811001200095	GO:0003677	NA	NA	NA	648	Europe
ST99CH_1E4	g2765	OG0004236	1	19	core	chr_2	1750298	1752507	NA	NA	NA	NA	37.7811001200095	GO:0005634	NA	NA	NA	648	Europe
ST99CH_1E4	g2765	OG0004236	1	19	core	chr_2	1750298	1752507	NA	NA	NA	NA	37.7811001200095	GO:0006351	NA	NA	NA	648	Europe
ST99CH_1E4	g2765	OG0004236	1	19	core	chr_2	1750298	1752507	NA	NA	NA	NA	37.7811001200095	GO:0008270	NA	NA	NA	648	Europe
ST99CH_1E4	g2766	OG0004237	1	19	core	chr_2	1754676	1755839	NA	NA	NA	NA	72.6567767354019	GO:0004418	NA	NA	NA	387	Europe
ST99CH_1E4	g2766	OG0004237	1	19	core	chr_2	1754676	1755839	NA	NA	NA	NA	72.6567767354019	GO:0033014	NA	NA	NA	387	Europe
ST99CH_1E4	g2766	OG0004237	1	19	core	chr_2	1754676	1755839	NA	NA	NA	NA	72.6567767354019	GO:0004418	NA	NA	NA	387	Europe
ST99CH_1E4	g2766	OG0004237	1	19	core	chr_2	1754676	1755839	NA	NA	NA	NA	72.6567767354019	GO:0018160	NA	NA	NA	387	Europe
ST99CH_1E4	g2766	OG0004237	1	19	core	chr_2	1754676	1755839	NA	NA	NA	NA	72.6567767354019	GO:0033014	NA	NA	NA	387	Europe
ST99CH_1E4	g2767	OG0004238	1	19	core	chr_2	1756331	1757140	NA	NA	NA	NA	92.5180325409061	GO:0003723	NA	NA	NA	269	Europe
ST99CH_1E4	g2767	OG0004238	1	19	core	chr_2	1756331	1757140	NA	NA	NA	NA	92.5180325409061	GO:0003743	NA	NA	NA	269	Europe
ST99CH_1E4	g2767	OG0004238	1	19	core	chr_2	1756331	1757140	NA	NA	NA	NA	92.5180325409061	GO:0005737	NA	NA	NA	269	Europe
ST99CH_1E4	g2767	OG0004238	1	19	core	chr_2	1756331	1757140	NA	NA	NA	NA	92.5180325409061	GO:0006413	NA	NA	NA	269	Europe
ST99CH_1E4	g2768	OG0004239	1	19	core	chr_2	1757609	1760218	NA	NA	NA	NA	24.986093658524	NA	NA	NA	NA	810	Europe
ST99CH_1E4	g2769	OG0004240	1	19	core	chr_2	1761614	1763808	secreted	NA	NA	NA	263.290720145954	NA	NA	NA	NA	626	Europe
ST99CH_1E4	g277	OG0000740	1	19	core	chr_1	863349	865160	NA	NA	NA	NA	50.2944681536735	GO:0016491	NA	NA	NA	603	Europe
ST99CH_1E4	g277	OG0000740	1	19	core	chr_1	863349	865160	NA	NA	NA	NA	50.2944681536735	GO:0055114	NA	NA	NA	603	Europe
ST99CH_1E4	g2770	OG0004241	1	19	core	chr_2	1764038	1765499	NA	NA	NA	NA	261.189443143267	NA	NA	NA	NA	277	Europe
ST99CH_1E4	g2771	OG0004242	1	19	core	chr_2	1766000	1766885	NA	NA	NA	NA	122.837017223616	NA	NA	NA	NA	262	Europe
ST99CH_1E4	g2772	OG0004243	1	19	core	chr_2	1767411	1768874	NA	NA	NA	NA	278.700451229021	GO:0005506	NA	NA	NA	487	Europe
ST99CH_1E4	g2772	OG0004243	1	19	core	chr_2	1767411	1768874	NA	NA	NA	NA	278.700451229021	GO:0006633	NA	NA	NA	487	Europe
ST99CH_1E4	g2772	OG0004243	1	19	core	chr_2	1767411	1768874	NA	NA	NA	NA	278.700451229021	GO:0016491	NA	NA	NA	487	Europe
ST99CH_1E4	g2772	OG0004243	1	19	core	chr_2	1767411	1768874	NA	NA	NA	NA	278.700451229021	GO:0055114	NA	NA	NA	487	Europe
ST99CH_1E4	g2773	OG0004244	1	19	core	chr_2	1769375	1769919	NA	NA	NA	NA	36.8810798890016	GO:0006457	NA	NA	NA	136	Europe
ST99CH_1E4	g2773	OG0004244	1	19	core	chr_2	1769375	1769919	NA	NA	NA	NA	36.8810798890016	GO:0016272	NA	NA	NA	136	Europe
ST99CH_1E4	g2773	OG0004244	1	19	core	chr_2	1769375	1769919	NA	NA	NA	NA	36.8810798890016	GO:0006457	NA	NA	NA	136	Europe
ST99CH_1E4	g2773	OG0004244	1	19	core	chr_2	1769375	1769919	NA	NA	NA	NA	36.8810798890016	GO:0016272	NA	NA	NA	136	Europe
ST99CH_1E4	g2773	OG0004244	1	19	core	chr_2	1769375	1769919	NA	NA	NA	NA	36.8810798890016	GO:0051082	NA	NA	NA	136	Europe
ST99CH_1E4	g2774	OG0000058	2	18	accessory	chr_2	1772704	1773100	secreted	NA	NA	effector	171.730825752156	NA	NA	NA	NA	114	Europe
ST99CH_1E4	g2775	OG0004245	1	19	core	chr_2	1773140	1775447	NA	NA	NA	NA	124.638551116155	NA	NA	NA	NA	531	Europe
ST99CH_1E4	g2776	OG0004246	1	19	core	chr_2	1775778	1777637	NA	NA	NA	NA	4.09512918916547	NA	NA	NA	NA	619	Europe
ST99CH_1E4	g2777	OG0004247	1	19	core	chr_2	1779212	1781308	NA	NA	NA	NA	33.4060807335162	NA	NA	NA	NA	658	Europe
ST99CH_1E4	g2778	OG0004248	1	19	core	chr_2	1786003	1787920	NA	NA	NA	NA	17.3791041580855	GO:0015293	NA	NA	NA	598	Europe
ST99CH_1E4	g2778	OG0004248	1	19	core	chr_2	1786003	1787920	NA	NA	NA	NA	17.3791041580855	GO:0016021	NA	NA	NA	598	Europe
ST99CH_1E4	g2778	OG0004248	1	19	core	chr_2	1786003	1787920	NA	NA	NA	NA	17.3791041580855	GO:0016021	NA	NA	NA	598	Europe
ST99CH_1E4	g2778	OG0004248	1	19	core	chr_2	1786003	1787920	NA	NA	NA	NA	17.3791041580855	GO:0055085	NA	NA	NA	598	Europe
ST99CH_1E4	g2779	OG0004249	1	19	core	chr_2	1789121	1789946	NA	NA	NA	NA	26.0050659643422	GO:0008080	NA	NA	NA	253	Europe
ST99CH_1E4	g278	OG0000741	1	19	core	chr_1	865623	866069	NA	NA	NA	NA	5.70682576474621	NA	NA	NA	NA	148	Europe
ST99CH_1E4	g2780	OG0010530	1	17	accessory	chr_2	1791726	1792111	secreted	NA	NA	effector	198.574453132424	NA	NA	NA	NA	87	Europe
ST99CH_1E4	g2781	OG0004250	1	19	core	chr_2	1792430	1794181	NA	NA	NA	NA	19.0399467503268	NA	NA	NA	NA	548	Europe
ST99CH_1E4	g2782	OG0004251	1	19	core	chr_2	1794999	1795643	NA	NA	NA	NA	44.3403572296191	NA	NA	NA	NA	214	Europe
ST99CH_1E4	g2783	OG0004252	1	19	core	chr_2	1796727	1797623	secreted	NA	NA	NA	9.62643449309358	NA	NA	NA	NA	225	Europe
ST99CH_1E4	g2784	OG0000408	1	18	accessory	chr_2	1799011	1801169	NA	NA	NA	NA	20.0176723280938	GO:0006810	NA	NA	NA	603	Europe
ST99CH_1E4	g2785	OG0004253	1	19	core	chr_2	1801502	1802293	secreted	NA	NA	NA	23.6962753824891	NA	NA	NA	NA	245	Europe
ST99CH_1E4	g2786	OG0004254	1	19	core	chr_2	1804194	1806452	NA	NA	NA	NA	34.184523257389	GO:0006891	NA	NA	NA	752	Europe
ST99CH_1E4	g2786	OG0004254	1	19	core	chr_2	1804194	1806452	NA	NA	NA	NA	34.184523257389	GO:0030173	NA	NA	NA	752	Europe
ST99CH_1E4	g2787	OG0004255	1	19	core	chr_2	1806845	1810369	NA	NA	NA	NA	107.650664051438	NA	NA	NA	NA	1174	Europe
ST99CH_1E4	g2788	OG0004256	1	19	core	chr_2	1810932	1813658	NA	NA	NA	NA	35.2310383820443	NA	NA	NA	NA	908	Europe
ST99CH_1E4	g2789	OG0004257	1	19	core	chr_2	1813870	1814565	NA	NA	NA	NA	2.75252172562854	GO:0006281	NA	NA	NA	231	Europe
ST99CH_1E4	g2789	OG0004257	1	19	core	chr_2	1813870	1814565	NA	NA	NA	NA	2.75252172562854	GO:0051382	NA	NA	NA	231	Europe
ST99CH_1E4	g279	OG0009411	1	18	accessory	chr_1	867572	868249	NA	NA	NA	NA	48.8711898467103	NA	NA	NA	NA	225	Europe
ST99CH_1E4	g2790	OG0004258	1	19	core	chr_2	1814885	1817147	NA	NA	NA	NA	56.5593271098372	GO:0005525	NA	NA	NA	657	Europe
ST99CH_1E4	g2790	OG0004258	1	19	core	chr_2	1814885	1817147	NA	NA	NA	NA	56.5593271098372	GO:0003924	NA	NA	NA	657	Europe
ST99CH_1E4	g2790	OG0004258	1	19	core	chr_2	1814885	1817147	NA	NA	NA	NA	56.5593271098372	GO:0005525	NA	NA	NA	657	Europe
ST99CH_1E4	g2791	OG0000151	2	19	core	chr_2	1817863	1818294	NA	NA	NA	NA	5.98293573631296	GO:0003677	NA	NA	NA	143	Europe
ST99CH_1E4	g2791	OG0000151	2	19	core	chr_2	1817863	1818294	NA	NA	NA	NA	5.98293573631296	GO:0006310	NA	NA	NA	143	Europe
ST99CH_1E4	g2791	OG0000151	2	19	core	chr_2	1817863	1818294	NA	NA	NA	NA	5.98293573631296	GO:0015074	NA	NA	NA	143	Europe
ST99CH_1E4	g2792	OG0000151	2	19	core	chr_2	1818406	1819332	NA	NA	NA	NA	24.6724448569954	NA	NA	NA	NA	279	Europe
ST99CH_1E4	g2793	OG0004259	1	19	core	chr_2	1820427	1822191	secreted	NA	NA	NA	15.6394123078387	NA	NA	NA	NA	546	Europe
ST99CH_1E4	g2794	OG0004260	1	19	core	chr_2	1823712	1825147	NA	NA	NA	NA	12.742153573991	NA	NA	NA	NA	417	Europe
ST99CH_1E4	g2795	OG0004261	1	19	core	chr_2	1825816	1827735	NA	NA	NA	NA	153.783025399544	NA	NA	NA	NA	639	Europe
ST99CH_1E4	g2796	OG0004262	1	19	core	chr_2	1829912	1832167	NA	NA	NA	NA	62.7474131933862	GO:0003824	NA	NA	NA	614	Europe
ST99CH_1E4	g2796	OG0004262	1	19	core	chr_2	1829912	1832167	NA	NA	NA	NA	62.7474131933862	GO:0008152	NA	NA	NA	614	Europe
ST99CH_1E4	g2797	OG0009713	1	18	accessory	chr_2	1833038	1833949	NA	NA	NA	NA	57.2123913636894	GO:0003700	NA	NA	NA	267	Europe
ST99CH_1E4	g2797	OG0009713	1	18	accessory	chr_2	1833038	1833949	NA	NA	NA	NA	57.2123913636894	GO:0006355	NA	NA	NA	267	Europe
ST99CH_1E4	g2797	OG0009713	1	18	accessory	chr_2	1833038	1833949	NA	NA	NA	NA	57.2123913636894	GO:0043565	NA	NA	NA	267	Europe
ST99CH_1E4	g2798	OG0004263	1	19	core	chr_2	1834546	1838340	NA	NA	NA	NA	82.6592774267599	GO:0005524	NA	NA	NA	1264	Europe
ST99CH_1E4	g2799	OG0004264	1	19	core	chr_2	1838684	1840426	NA	NA	NA	NA	101.717183176813	GO:0008270	NA	NA	NA	580	Europe
ST99CH_1E4	g28	OG0000544	1	19	core	chr_1	91482	94223	NA	NA	NA	NA	67.8420082130617	NA	NA	NA	NA	913	Europe
ST99CH_1E4	g280	OG0000742	1	19	core	chr_1	868632	869915	NA	NA	NA	NA	70.9188427705833	NA	NA	NA	NA	403	Europe
ST99CH_1E4	g2800	OG0004265	1	19	core	chr_2	1841112	1841552	NA	NA	NA	NA	8.22570151303276	NA	NA	NA	NA	146	Europe
ST99CH_1E4	g2801	OG0004266	1	19	core	chr_2	1844081	1846015	NA	NA	NA	NA	186.962893207255	GO:0016491	NA	NA	NA	644	Europe
ST99CH_1E4	g2801	OG0004266	1	19	core	chr_2	1844081	1846015	NA	NA	NA	NA	186.962893207255	GO:0055114	NA	NA	NA	644	Europe
ST99CH_1E4	g2801	OG0004266	1	19	core	chr_2	1844081	1846015	NA	NA	NA	NA	186.962893207255	GO:0051536	NA	NA	NA	644	Europe
ST99CH_1E4	g2801	OG0004266	1	19	core	chr_2	1844081	1846015	NA	NA	NA	NA	186.962893207255	GO:0055114	NA	NA	NA	644	Europe
ST99CH_1E4	g2802	OG0004267	1	19	core	chr_2	1846471	1848364	NA	NA	NA	NA	133.882885070664	GO:0000166	NA	NA	NA	343	Europe
ST99CH_1E4	g2802	OG0004267	1	19	core	chr_2	1846471	1848364	NA	NA	NA	NA	133.882885070664	GO:0003676	NA	NA	NA	343	Europe
ST99CH_1E4	g2803	OG0004268	1	19	core	chr_2	1849197	1850011	NA	NA	NA	NA	73.6116828764272	NA	NA	NA	NA	251	Europe
ST99CH_1E4	g2804	OG0004269	1	19	core	chr_2	1850533	1853088	NA	NA	NA	NA	34.1186355071754	GO:0017025	NA	NA	NA	851	Europe
ST99CH_1E4	g2804	OG0004269	1	19	core	chr_2	1850533	1853088	NA	NA	NA	NA	34.1186355071754	GO:0000126	NA	NA	NA	851	Europe
ST99CH_1E4	g2804	OG0004269	1	19	core	chr_2	1850533	1853088	NA	NA	NA	NA	34.1186355071754	GO:0006384	NA	NA	NA	851	Europe
ST99CH_1E4	g2804	OG0004269	1	19	core	chr_2	1850533	1853088	NA	NA	NA	NA	34.1186355071754	GO:0006352	NA	NA	NA	851	Europe
ST99CH_1E4	g2804	OG0004269	1	19	core	chr_2	1850533	1853088	NA	NA	NA	NA	34.1186355071754	GO:0006355	NA	NA	NA	851	Europe
ST99CH_1E4	g2804	OG0004269	1	19	core	chr_2	1850533	1853088	NA	NA	NA	NA	34.1186355071754	GO:0008270	NA	NA	NA	851	Europe
ST99CH_1E4	g2805	OG0004270	1	19	core	chr_2	1854329	1855541	NA	NA	NA	NA	148.582165703011	GO:0009058	NA	NA	NA	366	Europe
ST99CH_1E4	g2805	OG0004270	1	19	core	chr_2	1854329	1855541	NA	NA	NA	NA	148.582165703011	GO:0003849	NA	NA	NA	366	Europe
ST99CH_1E4	g2805	OG0004270	1	19	core	chr_2	1854329	1855541	NA	NA	NA	NA	148.582165703011	GO:0009073	NA	NA	NA	366	Europe
ST99CH_1E4	g2805	OG0004270	1	19	core	chr_2	1854329	1855541	NA	NA	NA	NA	148.582165703011	GO:0003824	NA	NA	NA	366	Europe
ST99CH_1E4	g2806	OG0004271	1	19	core	chr_2	1856184	1856677	NA	NA	NA	NA	13.2747936868892	GO:0016192	NA	NA	NA	144	Europe
ST99CH_1E4	g2807	OG0004272	1	19	core	chr_2	1856977	1858329	NA	NA	NA	NA	104.134207758054	NA	NA	NA	NA	450	Europe
ST99CH_1E4	g2808	OG0004273	1	19	core	chr_2	1858890	1861277	NA	NA	NA	NA	79.1817356488114	GO:0005524	NA	NA	NA	795	Europe
ST99CH_1E4	g2809	OG0004274	1	19	core	chr_2	1861390	1862748	NA	NA	NA	NA	30.4588709088486	GO:0005634	NA	NA	NA	452	Europe
ST99CH_1E4	g281	OG0000743	1	19	core	chr_1	870545	874556	NA	NA	NA	NA	116.843619239106	NA	NA	NA	NA	1319	Europe
ST99CH_1E4	g2810	OG0011489	1	12	accessory	chr_2	1863186	1863540	NA	NA	NA	NA	0.464930777263936	NA	NA	NA	NA	78	Europe
ST99CH_1E4	g2811	OG0011644	1	11	accessory	chr_2	1889330	1889769	NA	NA	NA	NA	5.2152305977316	NA	NA	NA	NA	83	Europe
ST99CH_1E4	g2812	OG0011831	1	9	accessory	chr_2	1893747	1894083	NA	NA	NA	NA	14.8827100367089	NA	NA	NA	NA	69	Europe
ST99CH_1E4	g2813	OG0004275	1	19	core	chr_2	1900253	1901312	NA	NA	NA	NA	129.825506148562	NA	NA	NA	NA	334	Europe
ST99CH_1E4	g2814	OG0004276	1	19	core	chr_2	1902386	1903605	NA	NA	NA	NA	42.4583639307556	NA	NA	NA	NA	330	Europe
ST99CH_1E4	g2815	OG0004277	1	19	core	chr_2	1905823	1906607	secreted	NA	NA	NA	17.604246527571	NA	NA	NA	NA	242	Europe
ST99CH_1E4	g2816	OG0004278	1	19	core	chr_2	1907140	1907456	secreted	NA	NA	NA	1.15378665783974	NA	NA	NA	NA	88	Europe
ST99CH_1E4	g2817	OG0004279	1	19	core	chr_2	1908524	1909654	NA	NA	NA	NA	77.2248007176885	GO:0004412	NA	NA	NA	376	Europe
ST99CH_1E4	g2817	OG0004279	1	19	core	chr_2	1908524	1909654	NA	NA	NA	NA	77.2248007176885	GO:0006520	NA	NA	NA	376	Europe
ST99CH_1E4	g2817	OG0004279	1	19	core	chr_2	1908524	1909654	NA	NA	NA	NA	77.2248007176885	GO:0055114	NA	NA	NA	376	Europe
ST99CH_1E4	g2817	OG0004279	1	19	core	chr_2	1908524	1909654	NA	NA	NA	NA	77.2248007176885	GO:0016491	NA	NA	NA	376	Europe
ST99CH_1E4	g2817	OG0004279	1	19	core	chr_2	1908524	1909654	NA	NA	NA	NA	77.2248007176885	GO:0050661	NA	NA	NA	376	Europe
ST99CH_1E4	g2817	OG0004279	1	19	core	chr_2	1908524	1909654	NA	NA	NA	NA	77.2248007176885	GO:0055114	NA	NA	NA	376	Europe
ST99CH_1E4	g2818	OG0004280	1	19	core	chr_2	1910006	1911007	NA	NA	NA	NA	75.1227995961939	NA	NA	NA	NA	333	Europe
ST99CH_1E4	g2819	OG0004281	1	19	core	chr_2	1911407	1913359	NA	NA	NA	NA	463.30426289926	GO:0003333	NA	NA	NA	580	Europe
ST99CH_1E4	g2819	OG0004281	1	19	core	chr_2	1911407	1913359	NA	NA	NA	NA	463.30426289926	GO:0015171	NA	NA	NA	580	Europe
ST99CH_1E4	g2819	OG0004281	1	19	core	chr_2	1911407	1913359	NA	NA	NA	NA	463.30426289926	GO:0016020	NA	NA	NA	580	Europe
ST99CH_1E4	g2819	OG0004281	1	19	core	chr_2	1911407	1913359	NA	NA	NA	NA	463.30426289926	GO:0006865	NA	NA	NA	580	Europe
ST99CH_1E4	g2819	OG0004281	1	19	core	chr_2	1911407	1913359	NA	NA	NA	NA	463.30426289926	GO:0016021	NA	NA	NA	580	Europe
ST99CH_1E4	g2819	OG0004281	1	19	core	chr_2	1911407	1913359	NA	NA	NA	NA	463.30426289926	GO:0055085	NA	NA	NA	580	Europe
ST99CH_1E4	g2819	OG0004281	1	19	core	chr_2	1911407	1913359	NA	NA	NA	NA	463.30426289926	GO:0006810	NA	NA	NA	580	Europe
ST99CH_1E4	g2819	OG0004281	1	19	core	chr_2	1911407	1913359	NA	NA	NA	NA	463.30426289926	GO:0016020	NA	NA	NA	580	Europe
ST99CH_1E4	g2819	OG0004281	1	19	core	chr_2	1911407	1913359	NA	NA	NA	NA	463.30426289926	GO:0055085	NA	NA	NA	580	Europe
ST99CH_1E4	g282	OG0000744	1	19	core	chr_1	876212	881272	NA	NA	NA	NA	85.9405509494098	NA	NA	NA	NA	1570	Europe
ST99CH_1E4	g2820	OG0004282	1	19	core	chr_2	1914320	1915272	NA	NA	NA	NA	20.5954764497241	NA	NA	NA	NA	271	Europe
ST99CH_1E4	g2821	OG0004283	1	19	core	chr_2	1915302	1916718	NA	NA	NA	NA	25.7596023904547	GO:0016020	NA	NA	NA	437	Europe
ST99CH_1E4	g2821	OG0004283	1	19	core	chr_2	1915302	1916718	NA	NA	NA	NA	25.7596023904547	GO:0016491	NA	NA	NA	437	Europe
ST99CH_1E4	g2821	OG0004283	1	19	core	chr_2	1915302	1916718	NA	NA	NA	NA	25.7596023904547	GO:0055114	NA	NA	NA	437	Europe
ST99CH_1E4	g2822	OG0004284	1	19	core	chr_2	1918008	1921544	NA	NA	NA	NA	54.5501976555248	NA	NA	NA	NA	1178	Europe
ST99CH_1E4	g2823	OG0004285	1	19	core	chr_2	1922014	1924365	NA	NA	NA	NA	216.567290093783	GO:0005524	NA	NA	NA	783	Europe
ST99CH_1E4	g2823	OG0004285	1	19	core	chr_2	1922014	1924365	NA	NA	NA	NA	216.567290093783	GO:0004672	NA	NA	NA	783	Europe
ST99CH_1E4	g2823	OG0004285	1	19	core	chr_2	1922014	1924365	NA	NA	NA	NA	216.567290093783	GO:0005524	NA	NA	NA	783	Europe
ST99CH_1E4	g2823	OG0004285	1	19	core	chr_2	1922014	1924365	NA	NA	NA	NA	216.567290093783	GO:0006468	NA	NA	NA	783	Europe
ST99CH_1E4	g2823	OG0004285	1	19	core	chr_2	1922014	1924365	NA	NA	NA	NA	216.567290093783	GO:0004672	NA	NA	NA	783	Europe
ST99CH_1E4	g2823	OG0004285	1	19	core	chr_2	1922014	1924365	NA	NA	NA	NA	216.567290093783	GO:0006468	NA	NA	NA	783	Europe
ST99CH_1E4	g2824	OG0004286	1	19	core	chr_2	1927607	1928922	NA	NA	NA	NA	1645.73679187841	GO:0005524	NA	NA	NA	419	Europe
ST99CH_1E4	g2824	OG0004286	1	19	core	chr_2	1927607	1928922	NA	NA	NA	NA	1645.73679187841	GO:0004672	NA	NA	NA	419	Europe
ST99CH_1E4	g2824	OG0004286	1	19	core	chr_2	1927607	1928922	NA	NA	NA	NA	1645.73679187841	GO:0006468	NA	NA	NA	419	Europe
ST99CH_1E4	g2824	OG0004286	1	19	core	chr_2	1927607	1928922	NA	NA	NA	NA	1645.73679187841	GO:0004672	NA	NA	NA	419	Europe
ST99CH_1E4	g2824	OG0004286	1	19	core	chr_2	1927607	1928922	NA	NA	NA	NA	1645.73679187841	GO:0005524	NA	NA	NA	419	Europe
ST99CH_1E4	g2824	OG0004286	1	19	core	chr_2	1927607	1928922	NA	NA	NA	NA	1645.73679187841	GO:0006468	NA	NA	NA	419	Europe
ST99CH_1E4	g2825	OG0004287	1	19	core	chr_2	1940840	1941584	NA	NA	NA	NA	137.554064728456	GO:0009116	NA	NA	NA	208	Europe
ST99CH_1E4	g2826	OG0004288	1	19	core	chr_2	1942264	1943380	NA	NA	NA	NA	2.81138861631923	GO:0005515	NA	NA	NA	351	Europe
ST99CH_1E4	g2827	OG0004289	1	19	core	chr_2	1944239	1945720	NA	NA	NA	NA	35.0351967168242	NA	NA	NA	NA	493	Europe
ST99CH_1E4	g2828	OG0004290	1	19	core	chr_2	1946039	1949368	NA	NA	NA	NA	24.9726562587253	GO:0005515	NA	NA	NA	1109	Europe
ST99CH_1E4	g2829	OG0004291	1	19	core	chr_2	1949896	1950300	secreted	NA	NA	effector	1.46176029325936	NA	NA	NA	NA	134	Europe
ST99CH_1E4	g283	OG0000745	1	19	core	chr_1	881544	884280	NA	NA	NA	NA	27.0296400813422	GO:0005515	NA	NA	NA	891	Europe
ST99CH_1E4	g2830	OG0009714	1	18	accessory	chr_2	1956565	1957762	NA	NA	NA	NA	36.0761100302977	NA	NA	NA	NA	363	Europe
ST99CH_1E4	g2831	OG0013202	1	3	accessory	chr_2	1958764	1959156	secreted	NA	NA	NA	0.143995634052376	NA	NA	NA	NA	130	Europe
ST99CH_1E4	g2832	OG0009715	1	18	accessory	chr_2	1959879	1960360	NA	NA	NA	NA	12.696989565259	NA	NA	NA	NA	141	Europe
ST99CH_1E4	g2833	OG0004292	1	19	core	chr_2	1961431	1962542	NA	NA	NA	NA	12.3497925693765	NA	NA	NA	NA	351	Europe
ST99CH_1E4	g2834	OG0010344	1	17	accessory	chr_2	1962682	1964783	NA	NA	NA	NA	47.3708838671623	NA	NA	NA	NA	675	Europe
ST99CH_1E4	g2835	OG0009716	1	18	accessory	chr_2	1964968	1965324	NA	NA	NA	NA	4.10215004868841	NA	NA	NA	NA	97	Europe
ST99CH_1E4	g2836	OG0004293	1	19	core	chr_2	1966359	1968698	NA	NA	NA	NA	355.974735773202	GO:0005524	NA	NA	NA	595	Europe
ST99CH_1E4	g2836	OG0004293	1	19	core	chr_2	1966359	1968698	NA	NA	NA	NA	355.974735773202	GO:0004672	NA	NA	NA	595	Europe
ST99CH_1E4	g2836	OG0004293	1	19	core	chr_2	1966359	1968698	NA	NA	NA	NA	355.974735773202	GO:0005524	NA	NA	NA	595	Europe
ST99CH_1E4	g2836	OG0004293	1	19	core	chr_2	1966359	1968698	NA	NA	NA	NA	355.974735773202	GO:0006468	NA	NA	NA	595	Europe
ST99CH_1E4	g2836	OG0004293	1	19	core	chr_2	1966359	1968698	NA	NA	NA	NA	355.974735773202	GO:0004672	NA	NA	NA	595	Europe
ST99CH_1E4	g2836	OG0004293	1	19	core	chr_2	1966359	1968698	NA	NA	NA	NA	355.974735773202	GO:0006468	NA	NA	NA	595	Europe
ST99CH_1E4	g2837	OG0004294	1	19	core	chr_2	1969732	1970881	NA	NA	NA	NA	199.219574734799	GO:0005506	NA	NA	NA	311	Europe
ST99CH_1E4	g2837	OG0004294	1	19	core	chr_2	1969732	1970881	NA	NA	NA	NA	199.219574734799	GO:0006633	NA	NA	NA	311	Europe
ST99CH_1E4	g2837	OG0004294	1	19	core	chr_2	1969732	1970881	NA	NA	NA	NA	199.219574734799	GO:0016491	NA	NA	NA	311	Europe
ST99CH_1E4	g2837	OG0004294	1	19	core	chr_2	1969732	1970881	NA	NA	NA	NA	199.219574734799	GO:0055114	NA	NA	NA	311	Europe
ST99CH_1E4	g2838	OG0004295	1	19	core	chr_2	1971570	1973648	NA	NA	NA	NA	54.7430738240777	NA	cluster-10	other	terpene	692	Europe
ST99CH_1E4	g2839	OG0000104	2	18	accessory	chr_2	1974833	1975170	secreted	NA	NA	effector	22.5595692952896	NA	cluster-10	other	terpene	72	Europe
ST99CH_1E4	g284	OG0000746	1	19	core	chr_1	885269	885985	secreted	NA	NA	NA	13.2278080927366	NA	NA	NA	NA	238	Europe
ST99CH_1E4	g2840	OG0000104	2	18	accessory	chr_2	1975823	1976201	secreted	NA	NA	effector	18.9953223335942	NA	cluster-10	other	terpene	77	Europe
ST99CH_1E4	g2841	OG0004296	1	19	core	chr_2	1977296	1978192	NA	NA	NA	NA	197.844911480176	GO:0005525	cluster-10	other	terpene	207	Europe
ST99CH_1E4	g2841	OG0004296	1	19	core	chr_2	1977296	1978192	NA	NA	NA	NA	197.844911480176	GO:0005525	cluster-10	other	terpene	207	Europe
ST99CH_1E4	g2841	OG0004296	1	19	core	chr_2	1977296	1978192	NA	NA	NA	NA	197.844911480176	GO:0007264	cluster-10	other	terpene	207	Europe
ST99CH_1E4	g2842	OG0004297	1	19	core	chr_2	1978701	1980001	NA	NA	NA	NA	68.1428972889658	GO:0005488	cluster-10	other	terpene	395	Europe
ST99CH_1E4	g2843	OG0004298	1	19	core	chr_2	1980340	1984860	NA	NA	NA	NA	75.5011092268279	GO:0000042	cluster-10	other	terpene	1482	Europe
ST99CH_1E4	g2843	OG0004298	1	19	core	chr_2	1980340	1984860	NA	NA	NA	NA	75.5011092268279	GO:0005515	cluster-10	other	terpene	1482	Europe
ST99CH_1E4	g2844	OG0004299	1	19	core	chr_2	1985278	1987746	NA	NA	NA	NA	28.8875416049772	GO:0016779	cluster-10	other	terpene	822	Europe
ST99CH_1E4	g2845	OG0004300	1	19	core	chr_2	1988208	1990308	NA	NA	NA	NA	38.039864038776	GO:0003824	cluster-10	other	terpene	680	Europe
ST99CH_1E4	g2845	OG0004300	1	19	core	chr_2	1988208	1990308	NA	NA	NA	NA	38.039864038776	GO:0006367	cluster-10	other	terpene	680	Europe
ST99CH_1E4	g2846	OG0004301	1	19	core	chr_2	1991161	1992771	NA	NA	NA	NA	23.5994023975091	NA	cluster-10	biosynthetic	terpene	478	Europe
ST99CH_1E4	g2847	OG0004302	1	19	core	chr_2	1993857	1994714	NA	NA	NA	NA	3.17748776826273	NA	cluster-10	other	terpene	285	Europe
ST99CH_1E4	g2848	OG0004303	1	19	core	chr_2	1998705	2000162	NA	NA	NA	NA	13.4857572824092	GO:0016491	cluster-10	other	terpene	468	Europe
ST99CH_1E4	g2848	OG0004303	1	19	core	chr_2	1998705	2000162	NA	NA	NA	NA	13.4857572824092	GO:0055114	cluster-10	other	terpene	468	Europe
ST99CH_1E4	g2848	OG0004303	1	19	core	chr_2	1998705	2000162	NA	NA	NA	NA	13.4857572824092	GO:0004499	cluster-10	other	terpene	468	Europe
ST99CH_1E4	g2848	OG0004303	1	19	core	chr_2	1998705	2000162	NA	NA	NA	NA	13.4857572824092	GO:0050660	cluster-10	other	terpene	468	Europe
ST99CH_1E4	g2848	OG0004303	1	19	core	chr_2	1998705	2000162	NA	NA	NA	NA	13.4857572824092	GO:0050661	cluster-10	other	terpene	468	Europe
ST99CH_1E4	g2848	OG0004303	1	19	core	chr_2	1998705	2000162	NA	NA	NA	NA	13.4857572824092	GO:0055114	cluster-10	other	terpene	468	Europe
ST99CH_1E4	g2849	OG0010864	1	15	accessory	chr_2	2000782	2001327	NA	NA	NA	NA	11.4168921632542	NA	cluster-10	other	terpene	150	Europe
ST99CH_1E4	g285	OG0000747	1	19	core	chr_1	886054	886451	NA	NA	NA	NA	97.5332280283866	NA	NA	NA	NA	114	Europe
ST99CH_1E4	g2850	OG0004304	1	19	core	chr_2	2001960	2005529	NA	NA	NA	NA	52.1630974076655	GO:0003824	cluster-10	biosynthetic	terpene	1189	Europe
ST99CH_1E4	g2850	OG0004304	1	19	core	chr_2	2001960	2005529	NA	NA	NA	NA	52.1630974076655	GO:0008152	cluster-10	biosynthetic	terpene	1189	Europe
ST99CH_1E4	g2850	OG0004304	1	19	core	chr_2	2001960	2005529	NA	NA	NA	NA	52.1630974076655	GO:0004043	cluster-10	biosynthetic	terpene	1189	Europe
ST99CH_1E4	g2850	OG0004304	1	19	core	chr_2	2001960	2005529	NA	NA	NA	NA	52.1630974076655	GO:0009085	cluster-10	biosynthetic	terpene	1189	Europe
ST99CH_1E4	g2851	OG0004305	1	19	core	chr_2	2007091	2008975	NA	NA	NA	NA	244.880789520277	NA	cluster-10	transport	terpene	544	Europe
ST99CH_1E4	g2852	OG0004306	1	19	core	chr_2	2009328	2011499	NA	NA	NA	NA	124.837687460195	NA	cluster-10	other	terpene	703	Europe
ST99CH_1E4	g2853	OG0004307	1	19	core	chr_2	2013226	2015067	NA	NA	NA	NA	63.7975077888904	GO:0003677	cluster-10	other	terpene	592	Europe
ST99CH_1E4	g2853	OG0004307	1	19	core	chr_2	2013226	2015067	NA	NA	NA	NA	63.7975077888904	GO:0003700	cluster-10	other	terpene	592	Europe
ST99CH_1E4	g2853	OG0004307	1	19	core	chr_2	2013226	2015067	NA	NA	NA	NA	63.7975077888904	GO:0006355	cluster-10	other	terpene	592	Europe
ST99CH_1E4	g2854	OG0004308	1	19	core	chr_2	2016202	2019150	NA	NA	NA	NA	146.483606997445	GO:0004553	cluster-10	other	terpene	943	Europe
ST99CH_1E4	g2854	OG0004308	1	19	core	chr_2	2016202	2019150	NA	NA	NA	NA	146.483606997445	GO:0005975	cluster-10	other	terpene	943	Europe
ST99CH_1E4	g2854	OG0004308	1	19	core	chr_2	2016202	2019150	NA	NA	NA	NA	146.483606997445	GO:0008080	cluster-10	other	terpene	943	Europe
ST99CH_1E4	g2855	OG0012447	1	6	accessory	chr_2	2019876	2020823	NA	NA	NA	NA	83.0149336403757	GO:0001678	cluster-10	other	terpene	315	Europe
ST99CH_1E4	g2855	OG0012447	1	6	accessory	chr_2	2019876	2020823	NA	NA	NA	NA	83.0149336403757	GO:0004396	cluster-10	other	terpene	315	Europe
ST99CH_1E4	g2855	OG0012447	1	6	accessory	chr_2	2019876	2020823	NA	NA	NA	NA	83.0149336403757	GO:0005524	cluster-10	other	terpene	315	Europe
ST99CH_1E4	g2855	OG0012447	1	6	accessory	chr_2	2019876	2020823	NA	NA	NA	NA	83.0149336403757	GO:0005536	cluster-10	other	terpene	315	Europe
ST99CH_1E4	g2855	OG0012447	1	6	accessory	chr_2	2019876	2020823	NA	NA	NA	NA	83.0149336403757	GO:0005975	cluster-10	other	terpene	315	Europe
ST99CH_1E4	g2855	OG0012447	1	6	accessory	chr_2	2019876	2020823	NA	NA	NA	NA	83.0149336403757	GO:0046835	cluster-10	other	terpene	315	Europe
ST99CH_1E4	g2855	OG0012447	1	6	accessory	chr_2	2019876	2020823	NA	NA	NA	NA	83.0149336403757	GO:0005524	cluster-10	other	terpene	315	Europe
ST99CH_1E4	g2855	OG0012447	1	6	accessory	chr_2	2019876	2020823	NA	NA	NA	NA	83.0149336403757	GO:0005975	cluster-10	other	terpene	315	Europe
ST99CH_1E4	g2855	OG0012447	1	6	accessory	chr_2	2019876	2020823	NA	NA	NA	NA	83.0149336403757	GO:0016773	cluster-10	other	terpene	315	Europe
ST99CH_1E4	g2856	OG0004309	1	19	core	chr_2	2024844	2026469	NA	NA	NA	NA	86.3249479381671	NA	cluster-10	transport	terpene	506	Europe
ST99CH_1E4	g2857	OG0004310	1	19	core	chr_2	2028161	2029803	NA	NA	NA	NA	20.1609265879794	NA	NA	NA	NA	476	Europe
ST99CH_1E4	g2858	OG0004311	1	19	core	chr_2	2030296	2032270	NA	NA	NA	NA	27.187741134433	GO:0008152	NA	NA	NA	593	Europe
ST99CH_1E4	g2858	OG0004311	1	19	core	chr_2	2030296	2032270	NA	NA	NA	NA	27.187741134433	GO:0006629	NA	NA	NA	593	Europe
ST99CH_1E4	g2859	OG0009717	1	18	accessory	chr_2	2033763	2034093	NA	NA	NA	NA	196.587982006935	NA	NA	NA	NA	91	Europe
ST99CH_1E4	g286	OG0010245	1	17	accessory	chr_1	887384	888545	NA	NA	NA	NA	0.608926411316312	GO:0005515	NA	NA	NA	369	Europe
ST99CH_1E4	g2860	OG0004312	1	19	core	chr_2	2034860	2036521	NA	NA	NA	NA	108.787030274295	NA	NA	NA	NA	553	Europe
ST99CH_1E4	g2861	OG0000180	2	19	core	chr_2	2036966	2038515	NA	NA	NA	NA	19.9458439296112	GO:0005515	NA	NA	NA	497	Europe
ST99CH_1E4	g2861	OG0000180	2	19	core	chr_2	2036966	2038515	NA	NA	NA	NA	19.9458439296112	GO:0008270	NA	NA	NA	497	Europe
ST99CH_1E4	g2861	OG0000180	2	19	core	chr_2	2036966	2038515	NA	NA	NA	NA	19.9458439296112	GO:0005515	NA	NA	NA	497	Europe
ST99CH_1E4	g2862	OG0000180	2	19	core	chr_2	2039037	2040131	NA	NA	NA	NA	20.5117667547034	NA	NA	NA	NA	346	Europe
ST99CH_1E4	g2863	OG0004313	1	19	core	chr_2	2040607	2041821	NA	NA	NA	NA	1.26483841678531	NA	NA	NA	NA	385	Europe
ST99CH_1E4	g2864	OG0004314	1	19	core	chr_2	2042201	2043349	NA	NA	NA	NA	2.20172083083611	NA	NA	NA	NA	364	Europe
ST99CH_1E4	g2865	OG0004315	1	19	core	chr_2	2043669	2046592	secreted	NA	NA	NA	344.66108874508	NA	NA	NA	NA	689	Europe
ST99CH_1E4	g2866	OG0010630	1	16	accessory	chr_2	2047736	2048834	NA	NA	NA	NA	56.0559780462696	GO:0004672	NA	NA	NA	241	Europe
ST99CH_1E4	g2866	OG0010630	1	16	accessory	chr_2	2047736	2048834	NA	NA	NA	NA	56.0559780462696	GO:0005524	NA	NA	NA	241	Europe
ST99CH_1E4	g2866	OG0010630	1	16	accessory	chr_2	2047736	2048834	NA	NA	NA	NA	56.0559780462696	GO:0006468	NA	NA	NA	241	Europe
ST99CH_1E4	g2866	OG0010630	1	16	accessory	chr_2	2047736	2048834	NA	NA	NA	NA	56.0559780462696	GO:0004672	NA	NA	NA	241	Europe
ST99CH_1E4	g2866	OG0010630	1	16	accessory	chr_2	2047736	2048834	NA	NA	NA	NA	56.0559780462696	GO:0006468	NA	NA	NA	241	Europe
ST99CH_1E4	g2867	OG0004316	1	19	core	chr_2	2050488	2051249	NA	NA	NA	NA	45.4042280620092	NA	NA	NA	NA	253	Europe
ST99CH_1E4	g2868	OG0004317	1	19	core	chr_2	2051355	2052111	secreted	CE5	CAZyme	NA	0.451969269472	GO:0005576	NA	NA	NA	216	Europe
ST99CH_1E4	g2868	OG0004317	1	19	core	chr_2	2051355	2052111	secreted	CE5	CAZyme	NA	0.451969269472	GO:0050525	NA	NA	NA	216	Europe
ST99CH_1E4	g2868	OG0004317	1	19	core	chr_2	2051355	2052111	secreted	CE5	CAZyme	NA	0.451969269472	GO:0008152	NA	NA	NA	216	Europe
ST99CH_1E4	g2868	OG0004317	1	19	core	chr_2	2051355	2052111	secreted	CE5	CAZyme	NA	0.451969269472	GO:0016787	NA	NA	NA	216	Europe
ST99CH_1E4	g2869	OG0004318	1	19	core	chr_2	2053570	2055139	NA	NA	NA	NA	202.825955481311	GO:0005524	NA	NA	NA	463	Europe
ST99CH_1E4	g2869	OG0004318	1	19	core	chr_2	2053570	2055139	NA	NA	NA	NA	202.825955481311	GO:0005737	NA	NA	NA	463	Europe
ST99CH_1E4	g2869	OG0004318	1	19	core	chr_2	2053570	2055139	NA	NA	NA	NA	202.825955481311	GO:0016787	NA	NA	NA	463	Europe
ST99CH_1E4	g2869	OG0004318	1	19	core	chr_2	2053570	2055139	NA	NA	NA	NA	202.825955481311	GO:0030163	NA	NA	NA	463	Europe
ST99CH_1E4	g287	OG0010246	1	17	accessory	chr_1	888832	889956	NA	NA	NA	NA	8.52847587435017	NA	NA	NA	NA	275	Europe
ST99CH_1E4	g2870	OG0004319	1	19	core	chr_2	2055575	2056671	NA	NA	NA	NA	27.2040166309139	GO:0006355	NA	NA	NA	334	Europe
ST99CH_1E4	g2870	OG0004319	1	19	core	chr_2	2055575	2056671	NA	NA	NA	NA	27.2040166309139	GO:0005515	NA	NA	NA	334	Europe
ST99CH_1E4	g2870	OG0004319	1	19	core	chr_2	2055575	2056671	NA	NA	NA	NA	27.2040166309139	GO:0008270	NA	NA	NA	334	Europe
ST99CH_1E4	g2871	OG0004320	1	19	core	chr_2	2057444	2058157	NA	NA	NA	NA	31.9050333798013	GO:0016787	NA	NA	NA	237	Europe
ST99CH_1E4	g2872	OG0004321	1	19	core	chr_2	2058894	2060681	NA	NA	NA	NA	38.1075733744104	GO:0003824	NA	NA	NA	550	Europe
ST99CH_1E4	g2873	OG0004322	1	19	core	chr_2	2061248	2062946	NA	NA	NA	NA	61.8142473051039	GO:0004665	NA	NA	NA	439	Europe
ST99CH_1E4	g2873	OG0004322	1	19	core	chr_2	2061248	2062946	NA	NA	NA	NA	61.8142473051039	GO:0006571	NA	NA	NA	439	Europe
ST99CH_1E4	g2873	OG0004322	1	19	core	chr_2	2061248	2062946	NA	NA	NA	NA	61.8142473051039	GO:0008977	NA	NA	NA	439	Europe
ST99CH_1E4	g2873	OG0004322	1	19	core	chr_2	2061248	2062946	NA	NA	NA	NA	61.8142473051039	GO:0055114	NA	NA	NA	439	Europe
ST99CH_1E4	g2873	OG0004322	1	19	core	chr_2	2061248	2062946	NA	NA	NA	NA	61.8142473051039	GO:0055114	NA	NA	NA	439	Europe
ST99CH_1E4	g2874	OG0004323	1	19	core	chr_2	2063293	2064033	NA	NA	NA	NA	186.609068233995	GO:0003735	NA	NA	NA	151	Europe
ST99CH_1E4	g2874	OG0004323	1	19	core	chr_2	2063293	2064033	NA	NA	NA	NA	186.609068233995	GO:0005840	NA	NA	NA	151	Europe
ST99CH_1E4	g2874	OG0004323	1	19	core	chr_2	2063293	2064033	NA	NA	NA	NA	186.609068233995	GO:0006412	NA	NA	NA	151	Europe
ST99CH_1E4	g2875	OG0004324	1	19	core	chr_2	2064796	2065599	NA	NA	NA	NA	27.1648569704434	NA	NA	NA	NA	267	Europe
ST99CH_1E4	g2876	OG0004325	1	19	core	chr_2	2066562	2067476	NA	NA	NA	NA	14.7876586371495	NA	NA	NA	NA	267	Europe
ST99CH_1E4	g2877	OG0004326	1	19	core	chr_2	2093677	2094262	secreted	NA	NA	effector	637.00395789688	NA	NA	NA	NA	164	Europe
ST99CH_1E4	g2878	OG0004327	1	19	core	chr_2	2096096	2099850	NA	NA	NA	NA	112.144231948406	GO:0000155	NA	NA	NA	1232	Europe
ST99CH_1E4	g2878	OG0004327	1	19	core	chr_2	2096096	2099850	NA	NA	NA	NA	112.144231948406	GO:0007165	NA	NA	NA	1232	Europe
ST99CH_1E4	g2878	OG0004327	1	19	core	chr_2	2096096	2099850	NA	NA	NA	NA	112.144231948406	GO:0000160	NA	NA	NA	1232	Europe
ST99CH_1E4	g2878	OG0004327	1	19	core	chr_2	2096096	2099850	NA	NA	NA	NA	112.144231948406	GO:0005515	NA	NA	NA	1232	Europe
ST99CH_1E4	g2878	OG0004327	1	19	core	chr_2	2096096	2099850	NA	NA	NA	NA	112.144231948406	GO:0016310	NA	NA	NA	1232	Europe
ST99CH_1E4	g2878	OG0004327	1	19	core	chr_2	2096096	2099850	NA	NA	NA	NA	112.144231948406	GO:0016772	NA	NA	NA	1232	Europe
ST99CH_1E4	g2879	OG0000118	1	18	accessory	chr_2	2100599	2101192	NA	NA	NA	NA	8.36085470214146	NA	NA	NA	NA	197	Europe
ST99CH_1E4	g288	OG0009412	1	18	accessory	chr_1	890661	891650	secreted	NA	NA	NA	0	GO:0003723	NA	NA	NA	329	Europe
ST99CH_1E4	g288	OG0009412	1	18	accessory	chr_1	890661	891650	secreted	NA	NA	NA	0	GO:0004540	NA	NA	NA	329	Europe
ST99CH_1E4	g2880	OG0004328	1	19	core	chr_2	2102604	2104259	NA	NA	NA	NA	76.9658350167545	GO:0008152	NA	NA	NA	551	Europe
ST99CH_1E4	g2880	OG0004328	1	19	core	chr_2	2102604	2104259	NA	NA	NA	NA	76.9658350167545	GO:0016787	NA	NA	NA	551	Europe
ST99CH_1E4	g2881	OG0004329	1	19	core	chr_2	2105232	2105791	NA	NA	NA	NA	35.5963961598211	NA	NA	NA	NA	157	Europe
ST99CH_1E4	g2882	OG0004330	1	19	core	chr_2	2105877	2107718	NA	NA	NA	NA	21.0285435631351	NA	NA	NA	NA	595	Europe
ST99CH_1E4	g2883	OG0004331	1	19	core	chr_2	2108367	2110353	secreted	NA	NA	NA	5.82705880572259	GO:0004252	NA	NA	NA	627	Europe
ST99CH_1E4	g2883	OG0004331	1	19	core	chr_2	2108367	2110353	secreted	NA	NA	NA	5.82705880572259	GO:0006508	NA	NA	NA	627	Europe
ST99CH_1E4	g2883	OG0004331	1	19	core	chr_2	2108367	2110353	secreted	NA	NA	NA	5.82705880572259	GO:0006508	NA	NA	NA	627	Europe
ST99CH_1E4	g2883	OG0004331	1	19	core	chr_2	2108367	2110353	secreted	NA	NA	NA	5.82705880572259	GO:0008236	NA	NA	NA	627	Europe
ST99CH_1E4	g2884	OG0009719	1	18	accessory	chr_2	2110712	2111167	NA	NA	NA	NA	39.7048893938581	NA	NA	NA	NA	151	Europe
ST99CH_1E4	g2885	OG0004332	1	19	core	chr_2	2112711	2113914	NA	NA	NA	NA	35.8066183811742	GO:0010181	NA	NA	NA	373	Europe
ST99CH_1E4	g2885	OG0004332	1	19	core	chr_2	2112711	2113914	NA	NA	NA	NA	35.8066183811742	GO:0016491	NA	NA	NA	373	Europe
ST99CH_1E4	g2885	OG0004332	1	19	core	chr_2	2112711	2113914	NA	NA	NA	NA	35.8066183811742	GO:0055114	NA	NA	NA	373	Europe
ST99CH_1E4	g2885	OG0004332	1	19	core	chr_2	2112711	2113914	NA	NA	NA	NA	35.8066183811742	GO:0003824	NA	NA	NA	373	Europe
ST99CH_1E4	g2886	OG0004333	1	19	core	chr_2	2113997	2116372	NA	NA	NA	NA	102.497127758889	NA	NA	NA	NA	791	Europe
ST99CH_1E4	g2887	OG0011340	1	13	accessory	chr_2	2118300	2118702	secreted	NA	NA	effector	3.21745250289248	NA	NA	NA	NA	94	Europe
ST99CH_1E4	g2888	OG0004334	1	19	core	chr_2	2120884	2122277	NA	NA	NA	NA	146.143632643253	GO:0004055	NA	NA	NA	416	Europe
ST99CH_1E4	g2888	OG0004334	1	19	core	chr_2	2120884	2122277	NA	NA	NA	NA	146.143632643253	GO:0005524	NA	NA	NA	416	Europe
ST99CH_1E4	g2888	OG0004334	1	19	core	chr_2	2120884	2122277	NA	NA	NA	NA	146.143632643253	GO:0006526	NA	NA	NA	416	Europe
ST99CH_1E4	g2888	OG0004334	1	19	core	chr_2	2120884	2122277	NA	NA	NA	NA	146.143632643253	GO:0004055	NA	NA	NA	416	Europe
ST99CH_1E4	g2889	OG0000133	1	19	core	chr_2	2122883	2126903	NA	NA	NA	NA	42.8644915173213	GO:0005215	NA	NA	NA	952	Europe
ST99CH_1E4	g2889	OG0000133	1	19	core	chr_2	2122883	2126903	NA	NA	NA	NA	42.8644915173213	GO:0016021	NA	NA	NA	952	Europe
ST99CH_1E4	g2889	OG0000133	1	19	core	chr_2	2122883	2126903	NA	NA	NA	NA	42.8644915173213	GO:0055085	NA	NA	NA	952	Europe
ST99CH_1E4	g289	OG0009413	1	18	accessory	chr_1	891955	892860	NA	NA	NA	NA	0.752922045368689	NA	NA	NA	NA	301	Europe
ST99CH_1E4	g2890	OG0004335	1	19	core	chr_2	2128667	2129911	NA	NA	NA	NA	121.40394366044	GO:0006479	NA	NA	NA	345	Europe
ST99CH_1E4	g2890	OG0004335	1	19	core	chr_2	2128667	2129911	NA	NA	NA	NA	121.40394366044	GO:0008168	NA	NA	NA	345	Europe
ST99CH_1E4	g2891	OG0004336	1	19	core	chr_2	2130675	2131897	NA	NA	NA	NA	119.312744651485	NA	NA	NA	NA	388	Europe
ST99CH_1E4	g2892	OG0009720	1	18	accessory	chr_2	2132599	2134395	NA	NA	NA	NA	0.431986902157127	NA	NA	NA	NA	598	Europe
ST99CH_1E4	g2893	OG0011558	1	11	accessory	chr_2	2135142	2135969	NA	NA	NA	NA	0	NA	NA	NA	NA	256	Europe
ST99CH_1E4	g2894	OG0004337	1	19	core	chr_2	2137230	2138186	NA	NA	NA	NA	0	NA	NA	NA	NA	318	Europe
ST99CH_1E4	g2895	OG0004338	1	19	core	chr_2	2139115	2139744	NA	NA	NA	NA	12.4889277664137	NA	NA	NA	NA	209	Europe
ST99CH_1E4	g2896	OG0004339	1	19	core	chr_2	2140130	2140658	NA	NA	NA	NA	44.3899791382864	NA	NA	NA	NA	122	Europe
ST99CH_1E4	g2897	OG0004340	1	19	core	chr_2	2140961	2142296	NA	NA	NA	NA	31.3457288771524	NA	NA	NA	NA	425	Europe
ST99CH_1E4	g2898	OG0004341	1	19	core	chr_2	2143698	2144063	NA	NA	NA	NA	36.2210488206843	NA	NA	NA	NA	103	Europe
ST99CH_1E4	g2899	OG0004342	1	19	core	chr_2	2146058	2152477	NA	NA	NA	NA	2542.8179009911	GO:0005515	NA	NA	NA	2082	Europe
ST99CH_1E4	g29	OG0000545	1	19	core	chr_1	95292	96157	NA	NA	NA	NA	29.3568569272494	NA	NA	NA	NA	252	Europe
ST99CH_1E4	g290	OG0000748	1	19	core	chr_1	894329	896644	secreted	NA	NA	NA	71.7685007460124	NA	NA	NA	NA	771	Europe
ST99CH_1E4	g2900	OG0004343	1	19	core	chr_2	2153694	2154129	NA	NA	NA	NA	26.4059305768132	GO:0008608	NA	NA	NA	72	Europe
ST99CH_1E4	g2900	OG0004343	1	19	core	chr_2	2153694	2154129	NA	NA	NA	NA	26.4059305768132	GO:0042729	NA	NA	NA	72	Europe
ST99CH_1E4	g2900	OG0004343	1	19	core	chr_2	2153694	2154129	NA	NA	NA	NA	26.4059305768132	GO:0072686	NA	NA	NA	72	Europe
ST99CH_1E4	g2901	OG0004344	1	19	core	chr_2	2154342	2160290	NA	NA	NA	NA	63.9475174261389	GO:0005515	NA	NA	NA	1982	Europe
ST99CH_1E4	g2901	OG0004344	1	19	core	chr_2	2154342	2160290	NA	NA	NA	NA	63.9475174261389	GO:0003676	NA	NA	NA	1982	Europe
ST99CH_1E4	g2901	OG0004344	1	19	core	chr_2	2154342	2160290	NA	NA	NA	NA	63.9475174261389	GO:0005524	NA	NA	NA	1982	Europe
ST99CH_1E4	g2902	OG0004345	1	19	core	chr_2	2160628	2161755	NA	NA	NA	NA	38.0630870398528	GO:0003824	NA	NA	NA	347	Europe
ST99CH_1E4	g2902	OG0004345	1	19	core	chr_2	2160628	2161755	NA	NA	NA	NA	38.0630870398528	GO:0050662	NA	NA	NA	347	Europe
ST99CH_1E4	g2903	OG0004346	1	19	core	chr_2	2161865	2162719	NA	NA	NA	NA	27.082639678691	NA	NA	NA	NA	265	Europe
ST99CH_1E4	g2904	OG0004347	1	19	core	chr_2	2163470	2164225	NA	NA	NA	NA	1.91372956273136	NA	NA	NA	NA	251	Europe
ST99CH_1E4	g2905	OG0000219	1	19	core	chr_2	2172977	2174230	secreted	NA	NA	NA	41.5105423492458	GO:0003824	NA	NA	NA	417	Europe
ST99CH_1E4	g2906	OG0004348	1	19	core	chr_2	2175881	2177659	NA	NA	NA	NA	33.9534402396346	GO:0005506	NA	NA	NA	547	Europe
ST99CH_1E4	g2906	OG0004348	1	19	core	chr_2	2175881	2177659	NA	NA	NA	NA	33.9534402396346	GO:0016705	NA	NA	NA	547	Europe
ST99CH_1E4	g2906	OG0004348	1	19	core	chr_2	2175881	2177659	NA	NA	NA	NA	33.9534402396346	GO:0020037	NA	NA	NA	547	Europe
ST99CH_1E4	g2906	OG0004348	1	19	core	chr_2	2175881	2177659	NA	NA	NA	NA	33.9534402396346	GO:0055114	NA	NA	NA	547	Europe
ST99CH_1E4	g2906	OG0004348	1	19	core	chr_2	2175881	2177659	NA	NA	NA	NA	33.9534402396346	GO:0004497	NA	NA	NA	547	Europe
ST99CH_1E4	g2906	OG0004348	1	19	core	chr_2	2175881	2177659	NA	NA	NA	NA	33.9534402396346	GO:0005506	NA	NA	NA	547	Europe
ST99CH_1E4	g2906	OG0004348	1	19	core	chr_2	2175881	2177659	NA	NA	NA	NA	33.9534402396346	GO:0016705	NA	NA	NA	547	Europe
ST99CH_1E4	g2906	OG0004348	1	19	core	chr_2	2175881	2177659	NA	NA	NA	NA	33.9534402396346	GO:0020037	NA	NA	NA	547	Europe
ST99CH_1E4	g2906	OG0004348	1	19	core	chr_2	2175881	2177659	NA	NA	NA	NA	33.9534402396346	GO:0055114	NA	NA	NA	547	Europe
ST99CH_1E4	g2906	OG0004348	1	19	core	chr_2	2175881	2177659	NA	NA	NA	NA	33.9534402396346	GO:0016705	NA	NA	NA	547	Europe
ST99CH_1E4	g2906	OG0004348	1	19	core	chr_2	2175881	2177659	NA	NA	NA	NA	33.9534402396346	GO:0055114	NA	NA	NA	547	Europe
ST99CH_1E4	g2907	OG0009721	1	18	accessory	chr_2	2178588	2179130	NA	NA	NA	NA	3.81341740641686	NA	NA	NA	NA	162	Europe
ST99CH_1E4	g2908	OG0009722	1	17	accessory	chr_2	2179837	2181330	NA	NA	NA	NA	33.4586044388582	NA	NA	NA	NA	407	Europe
ST99CH_1E4	g2909	OG0009723	1	18	accessory	chr_2	2181832	2182838	NA	NA	NA	NA	0	NA	NA	NA	NA	315	Europe
ST99CH_1E4	g291	OG0000749	1	19	core	chr_1	897029	897649	NA	NA	NA	NA	55.233049187839	GO:0006397	NA	NA	NA	206	Europe
ST99CH_1E4	g2910	OG0004349	1	19	core	chr_2	2183700	2185621	NA	NA	NA	NA	91.6141673568893	NA	NA	NA	NA	576	Europe
ST99CH_1E4	g2911	OG0011559	1	11	accessory	chr_2	2185916	2186189	secreted	NA	NA	effector	14.8157420752413	NA	NA	NA	NA	66	Europe
ST99CH_1E4	g2912	OG0004350	1	19	core	chr_2	2186885	2189626	NA	NA	NA	NA	7.90780522141552	NA	NA	NA	NA	913	Europe
ST99CH_1E4	g2913	OG0004351	1	19	core	chr_2	2190512	2192256	NA	NA	NA	NA	245.574260692832	GO:0005506	NA	NA	NA	545	Europe
ST99CH_1E4	g2913	OG0004351	1	19	core	chr_2	2190512	2192256	NA	NA	NA	NA	245.574260692832	GO:0016705	NA	NA	NA	545	Europe
ST99CH_1E4	g2913	OG0004351	1	19	core	chr_2	2190512	2192256	NA	NA	NA	NA	245.574260692832	GO:0020037	NA	NA	NA	545	Europe
ST99CH_1E4	g2913	OG0004351	1	19	core	chr_2	2190512	2192256	NA	NA	NA	NA	245.574260692832	GO:0055114	NA	NA	NA	545	Europe
ST99CH_1E4	g2913	OG0004351	1	19	core	chr_2	2190512	2192256	NA	NA	NA	NA	245.574260692832	GO:0016705	NA	NA	NA	545	Europe
ST99CH_1E4	g2913	OG0004351	1	19	core	chr_2	2190512	2192256	NA	NA	NA	NA	245.574260692832	GO:0055114	NA	NA	NA	545	Europe
ST99CH_1E4	g2914	OG0004352	1	19	core	chr_2	2192623	2194353	NA	NA	NA	NA	83.2743655783819	GO:0006812	NA	NA	NA	558	Europe
ST99CH_1E4	g2914	OG0004352	1	19	core	chr_2	2192623	2194353	NA	NA	NA	NA	83.2743655783819	GO:0015299	NA	NA	NA	558	Europe
ST99CH_1E4	g2914	OG0004352	1	19	core	chr_2	2192623	2194353	NA	NA	NA	NA	83.2743655783819	GO:0016021	NA	NA	NA	558	Europe
ST99CH_1E4	g2914	OG0004352	1	19	core	chr_2	2192623	2194353	NA	NA	NA	NA	83.2743655783819	GO:0055085	NA	NA	NA	558	Europe
ST99CH_1E4	g2915	OG0004353	1	19	core	chr_2	2194948	2195981	NA	NA	NA	NA	131.043148561348	GO:0016491	NA	NA	NA	286	Europe
ST99CH_1E4	g2916	OG0004354	1	19	core	chr_2	2196037	2196849	NA	NA	NA	NA	13.1515217943185	NA	NA	NA	NA	270	Europe
ST99CH_1E4	g2917	OG0004355	1	19	core	chr_2	2197139	2199354	NA	NA	NA	NA	166.141606368806	GO:0005215	NA	NA	NA	533	Europe
ST99CH_1E4	g2917	OG0004355	1	19	core	chr_2	2197139	2199354	NA	NA	NA	NA	166.141606368806	GO:0006810	NA	NA	NA	533	Europe
ST99CH_1E4	g2917	OG0004355	1	19	core	chr_2	2197139	2199354	NA	NA	NA	NA	166.141606368806	GO:0016020	NA	NA	NA	533	Europe
ST99CH_1E4	g2917	OG0004355	1	19	core	chr_2	2197139	2199354	NA	NA	NA	NA	166.141606368806	GO:0055085	NA	NA	NA	533	Europe
ST99CH_1E4	g2918	OG0004356	1	19	core	chr_2	2199866	2202441	NA	NA	NA	NA	82.4614327310761	GO:0008152	NA	NA	NA	840	Europe
ST99CH_1E4	g2918	OG0004356	1	19	core	chr_2	2199866	2202441	NA	NA	NA	NA	82.4614327310761	GO:0004409	NA	NA	NA	840	Europe
ST99CH_1E4	g2918	OG0004356	1	19	core	chr_2	2199866	2202441	NA	NA	NA	NA	82.4614327310761	GO:0009085	NA	NA	NA	840	Europe
ST99CH_1E4	g2918	OG0004356	1	19	core	chr_2	2199866	2202441	NA	NA	NA	NA	82.4614327310761	GO:0051539	NA	NA	NA	840	Europe
ST99CH_1E4	g2919	OG0004357	1	19	core	chr_2	2202708	2203961	NA	NA	NA	NA	91.006787393899	GO:0004648	NA	NA	NA	417	Europe
ST99CH_1E4	g2919	OG0004357	1	19	core	chr_2	2202708	2203961	NA	NA	NA	NA	91.006787393899	GO:0006564	NA	NA	NA	417	Europe
ST99CH_1E4	g2919	OG0004357	1	19	core	chr_2	2202708	2203961	NA	NA	NA	NA	91.006787393899	GO:0003824	NA	NA	NA	417	Europe
ST99CH_1E4	g292	OG0000750	1	19	core	chr_1	898339	899544	NA	NA	NA	NA	0.176939509159185	NA	NA	NA	NA	401	Europe
ST99CH_1E4	g2920	OG0004358	1	19	core	chr_2	2204384	2205613	NA	NA	NA	NA	39.825058734842	GO:0005515	NA	NA	NA	389	Europe
ST99CH_1E4	g2921	OG0004359	1	19	core	chr_2	2206441	2208400	NA	NA	NA	NA	92.3909890502535	GO:0003333	NA	NA	NA	562	Europe
ST99CH_1E4	g2921	OG0004359	1	19	core	chr_2	2206441	2208400	NA	NA	NA	NA	92.3909890502535	GO:0015171	NA	NA	NA	562	Europe
ST99CH_1E4	g2921	OG0004359	1	19	core	chr_2	2206441	2208400	NA	NA	NA	NA	92.3909890502535	GO:0016020	NA	NA	NA	562	Europe
ST99CH_1E4	g2922	OG0011930	1	9	accessory	chr_2	2208947	2209285	NA	NA	NA	NA	1.50064481663517	NA	NA	NA	NA	112	Europe
ST99CH_1E4	g2923	OG0004360	1	19	core	chr_2	2209431	2211598	NA	NA	NA	NA	2.44454809020892	NA	NA	NA	NA	668	Europe
ST99CH_1E4	g2924	OG0004361	1	19	core	chr_2	2211705	2214527	NA	NA	NA	NA	8.64256648489008	GO:0005524	NA	NA	NA	940	Europe
ST99CH_1E4	g2925	OG0004362	1	19	core	chr_2	2215017	2217548	NA	NA	NA	NA	125.906693866695	GO:0046872	NA	NA	NA	843	Europe
ST99CH_1E4	g2925	OG0004362	1	19	core	chr_2	2215017	2217548	NA	NA	NA	NA	125.906693866695	GO:0005525	NA	NA	NA	843	Europe
ST99CH_1E4	g2925	OG0004362	1	19	core	chr_2	2215017	2217548	NA	NA	NA	NA	125.906693866695	GO:0007264	NA	NA	NA	843	Europe
ST99CH_1E4	g2925	OG0004362	1	19	core	chr_2	2215017	2217548	NA	NA	NA	NA	125.906693866695	GO:0003676	NA	NA	NA	843	Europe
ST99CH_1E4	g2925	OG0004362	1	19	core	chr_2	2215017	2217548	NA	NA	NA	NA	125.906693866695	GO:0005525	NA	NA	NA	843	Europe
ST99CH_1E4	g2925	OG0004362	1	19	core	chr_2	2215017	2217548	NA	NA	NA	NA	125.906693866695	GO:0007165	NA	NA	NA	843	Europe
ST99CH_1E4	g2925	OG0004362	1	19	core	chr_2	2215017	2217548	NA	NA	NA	NA	125.906693866695	GO:0016020	NA	NA	NA	843	Europe
ST99CH_1E4	g2925	OG0004362	1	19	core	chr_2	2215017	2217548	NA	NA	NA	NA	125.906693866695	GO:0005525	NA	NA	NA	843	Europe
ST99CH_1E4	g2926	OG0004363	1	19	core	chr_2	2218416	2218960	NA	NA	NA	NA	977.691870786716	NA	NA	NA	NA	143	Europe
ST99CH_1E4	g2927	OG0004364	1	19	core	chr_2	2219477	2219752	NA	NA	NA	NA	0.163978001367249	NA	NA	NA	NA	91	Europe
ST99CH_1E4	g2928	OG0004365	1	19	core	chr_2	2220801	2223173	NA	NA	NA	NA	247.932259964083	GO:0016491	NA	NA	NA	752	Europe
ST99CH_1E4	g2928	OG0004365	1	19	core	chr_2	2220801	2223173	NA	NA	NA	NA	247.932259964083	GO:0055114	NA	NA	NA	752	Europe
ST99CH_1E4	g2928	OG0004365	1	19	core	chr_2	2220801	2223173	NA	NA	NA	NA	247.932259964083	GO:0016651	NA	NA	NA	752	Europe
ST99CH_1E4	g2928	OG0004365	1	19	core	chr_2	2220801	2223173	NA	NA	NA	NA	247.932259964083	GO:0051536	NA	NA	NA	752	Europe
ST99CH_1E4	g2928	OG0004365	1	19	core	chr_2	2220801	2223173	NA	NA	NA	NA	247.932259964083	GO:0055114	NA	NA	NA	752	Europe
ST99CH_1E4	g2928	OG0004365	1	19	core	chr_2	2220801	2223173	NA	NA	NA	NA	247.932259964083	GO:0008137	NA	NA	NA	752	Europe
ST99CH_1E4	g2928	OG0004365	1	19	core	chr_2	2220801	2223173	NA	NA	NA	NA	247.932259964083	GO:0016020	NA	NA	NA	752	Europe
ST99CH_1E4	g2928	OG0004365	1	19	core	chr_2	2220801	2223173	NA	NA	NA	NA	247.932259964083	GO:0042773	NA	NA	NA	752	Europe
ST99CH_1E4	g2928	OG0004365	1	19	core	chr_2	2220801	2223173	NA	NA	NA	NA	247.932259964083	GO:0055114	NA	NA	NA	752	Europe
ST99CH_1E4	g2928	OG0004365	1	19	core	chr_2	2220801	2223173	NA	NA	NA	NA	247.932259964083	GO:0009055	NA	NA	NA	752	Europe
ST99CH_1E4	g2928	OG0004365	1	19	core	chr_2	2220801	2223173	NA	NA	NA	NA	247.932259964083	GO:0051536	NA	NA	NA	752	Europe
ST99CH_1E4	g2929	OG0004366	1	19	core	chr_2	2223355	2224344	NA	NA	NA	NA	16.3078099290928	NA	NA	NA	NA	329	Europe
ST99CH_1E4	g293	OG0000751	1	19	core	chr_1	899986	901821	NA	NA	NA	NA	23.8451314535566	GO:0016021	NA	NA	NA	611	Europe
ST99CH_1E4	g293	OG0000751	1	19	core	chr_1	899986	901821	NA	NA	NA	NA	23.8451314535566	GO:0055085	NA	NA	NA	611	Europe
ST99CH_1E4	g2930	OG0004367	1	19	core	chr_2	2224649	2226119	NA	NA	NA	NA	100.605276531076	GO:0043141	NA	NA	NA	473	Europe
ST99CH_1E4	g2930	OG0004367	1	19	core	chr_2	2224649	2226119	NA	NA	NA	NA	100.605276531076	GO:0003678	NA	NA	NA	473	Europe
ST99CH_1E4	g2930	OG0004367	1	19	core	chr_2	2224649	2226119	NA	NA	NA	NA	100.605276531076	GO:0005524	NA	NA	NA	473	Europe
ST99CH_1E4	g2931	OG0004368	1	19	core	chr_2	2226564	2228648	NA	NA	NA	NA	55.9789503736848	NA	NA	NA	NA	694	Europe
ST99CH_1E4	g2932	OG0004369	1	19	core	chr_2	2228984	2230108	NA	NA	NA	NA	56.5408911908485	NA	NA	NA	NA	374	Europe
ST99CH_1E4	g2933	OG0010345	1	16	accessory	chr_2	2237453	2237820	secreted	NA	NA	effector	0.655912005468993	NA	NA	NA	NA	66	Europe
ST99CH_1E4	g2934	OG0004370	1	19	core	chr_2	2239278	2239921	NA	NA	NA	NA	5.23521296504647	GO:0016020	NA	NA	NA	165	Europe
ST99CH_1E4	g2935	OG0004371	1	19	core	chr_2	2240851	2243016	NA	NA	NA	NA	259.067017470385	GO:0003824	NA	NA	NA	701	Europe
ST99CH_1E4	g2935	OG0004371	1	19	core	chr_2	2240851	2243016	NA	NA	NA	NA	259.067017470385	GO:0008152	NA	NA	NA	701	Europe
ST99CH_1E4	g2936	OG0009724	1	18	accessory	chr_2	2243991	2245491	NA	NA	NA	NA	67.8413305388874	GO:0006520	NA	NA	NA	459	Europe
ST99CH_1E4	g2936	OG0009724	1	18	accessory	chr_2	2243991	2245491	NA	NA	NA	NA	67.8413305388874	GO:0016765	NA	NA	NA	459	Europe
ST99CH_1E4	g2936	OG0009724	1	18	accessory	chr_2	2243991	2245491	NA	NA	NA	NA	67.8413305388874	GO:0030170	NA	NA	NA	459	Europe
ST99CH_1E4	g2936	OG0009724	1	18	accessory	chr_2	2243991	2245491	NA	NA	NA	NA	67.8413305388874	GO:0003824	NA	NA	NA	459	Europe
ST99CH_1E4	g2937	OG0004372	1	19	core	chr_2	2246070	2250580	NA	NA	NA	NA	98.5973102978791	NA	NA	NA	NA	1464	Europe
ST99CH_1E4	g2938	OG0004373	1	19	core	chr_2	2250930	2251429	NA	NA	NA	NA	405.200820122236	NA	NA	NA	NA	110	Europe
ST99CH_1E4	g2939	OG0004374	1	19	core	chr_2	2251887	2253800	NA	NA	NA	NA	40.2014830800628	GO:0003723	NA	NA	NA	637	Europe
ST99CH_1E4	g2939	OG0004374	1	19	core	chr_2	2251887	2253800	NA	NA	NA	NA	40.2014830800628	GO:0003743	NA	NA	NA	637	Europe
ST99CH_1E4	g2939	OG0004374	1	19	core	chr_2	2251887	2253800	NA	NA	NA	NA	40.2014830800628	GO:0006413	NA	NA	NA	637	Europe
ST99CH_1E4	g2939	OG0004374	1	19	core	chr_2	2251887	2253800	NA	NA	NA	NA	40.2014830800628	GO:0005515	NA	NA	NA	637	Europe
ST99CH_1E4	g294	OG0000752	1	19	core	chr_1	902815	903690	NA	NA	NA	NA	19.9258615622963	GO:0008757	NA	NA	NA	291	Europe
ST99CH_1E4	g2940	OG0004375	1	19	core	chr_2	2255374	2256256	NA	NA	NA	NA	103.783102109171	GO:0004175	NA	NA	NA	254	Europe
ST99CH_1E4	g2940	OG0004375	1	19	core	chr_2	2255374	2256256	NA	NA	NA	NA	103.783102109171	GO:0006511	NA	NA	NA	254	Europe
ST99CH_1E4	g2940	OG0004375	1	19	core	chr_2	2255374	2256256	NA	NA	NA	NA	103.783102109171	GO:0019773	NA	NA	NA	254	Europe
ST99CH_1E4	g2940	OG0004375	1	19	core	chr_2	2255374	2256256	NA	NA	NA	NA	103.783102109171	GO:0004298	NA	NA	NA	254	Europe
ST99CH_1E4	g2940	OG0004375	1	19	core	chr_2	2255374	2256256	NA	NA	NA	NA	103.783102109171	GO:0004298	NA	NA	NA	254	Europe
ST99CH_1E4	g2940	OG0004375	1	19	core	chr_2	2255374	2256256	NA	NA	NA	NA	103.783102109171	GO:0005839	NA	NA	NA	254	Europe
ST99CH_1E4	g2940	OG0004375	1	19	core	chr_2	2255374	2256256	NA	NA	NA	NA	103.783102109171	GO:0051603	NA	NA	NA	254	Europe
ST99CH_1E4	g2941	OG0004376	1	19	core	chr_2	2257225	2257866	NA	NA	NA	NA	224.94942846653	NA	NA	NA	NA	173	Europe
ST99CH_1E4	g2942	OG0004377	1	19	core	chr_2	2258187	2259705	NA	NA	NA	NA	115.00151629269	NA	NA	NA	NA	464	Europe
ST99CH_1E4	g2943	OG0004378	1	19	core	chr_2	2259810	2260397	NA	NA	NA	NA	39.671140444592	NA	NA	NA	NA	195	Europe
ST99CH_1E4	g2944	OG0004379	1	19	core	chr_2	2260659	2263562	NA	NA	NA	NA	47.9231675102883	GO:0007064	NA	NA	NA	967	Europe
ST99CH_1E4	g2945	OG0004380	1	19	core	chr_2	2280063	2281714	NA	NA	NA	NA	28.66651829834	GO:0005506	NA	NA	NA	530	Europe
ST99CH_1E4	g2945	OG0004380	1	19	core	chr_2	2280063	2281714	NA	NA	NA	NA	28.66651829834	GO:0016705	NA	NA	NA	530	Europe
ST99CH_1E4	g2945	OG0004380	1	19	core	chr_2	2280063	2281714	NA	NA	NA	NA	28.66651829834	GO:0020037	NA	NA	NA	530	Europe
ST99CH_1E4	g2945	OG0004380	1	19	core	chr_2	2280063	2281714	NA	NA	NA	NA	28.66651829834	GO:0055114	NA	NA	NA	530	Europe
ST99CH_1E4	g2946	OG0004381	1	19	core	chr_2	2282154	2283749	NA	NA	NA	NA	0.674814161529932	NA	NA	NA	NA	512	Europe
ST99CH_1E4	g2947	OG0004382	1	19	core	chr_2	2284419	2284941	NA	NA	NA	NA	39.2617722242644	NA	NA	NA	NA	127	Europe
ST99CH_1E4	g2948	OG0004383	1	19	core	chr_2	2285363	2286850	NA	NA	NA	NA	81.8581814858688	GO:0003677	NA	NA	NA	478	Europe
ST99CH_1E4	g2948	OG0004383	1	19	core	chr_2	2285363	2286850	NA	NA	NA	NA	81.8581814858688	GO:0005634	NA	NA	NA	478	Europe
ST99CH_1E4	g2948	OG0004383	1	19	core	chr_2	2285363	2286850	NA	NA	NA	NA	81.8581814858688	GO:0006351	NA	NA	NA	478	Europe
ST99CH_1E4	g2949	OG0009725	1	18	accessory	chr_2	2287007	2287859	NA	NA	NA	NA	15.402864533822	GO:0008152	NA	NA	NA	233	Europe
ST99CH_1E4	g2949	OG0009725	1	18	accessory	chr_2	2287007	2287859	NA	NA	NA	NA	15.402864533822	GO:0008168	NA	NA	NA	233	Europe
ST99CH_1E4	g295	OG0000753	1	19	core	chr_1	904029	905981	NA	NA	NA	NA	32.6242701758964	GO:0016021	NA	NA	NA	612	Europe
ST99CH_1E4	g295	OG0000753	1	19	core	chr_1	904029	905981	NA	NA	NA	NA	32.6242701758964	GO:0055085	NA	NA	NA	612	Europe
ST99CH_1E4	g2950	OG0004384	1	19	core	chr_2	2288530	2290728	NA	NA	NA	NA	9.48763813314341	GO:0016579	NA	NA	NA	732	Europe
ST99CH_1E4	g2950	OG0004384	1	19	core	chr_2	2288530	2290728	NA	NA	NA	NA	9.48763813314341	GO:0036459	NA	NA	NA	732	Europe
ST99CH_1E4	g2950	OG0004384	1	19	core	chr_2	2288530	2290728	NA	NA	NA	NA	9.48763813314341	GO:0006511	NA	NA	NA	732	Europe
ST99CH_1E4	g2950	OG0004384	1	19	core	chr_2	2288530	2290728	NA	NA	NA	NA	9.48763813314341	GO:0036459	NA	NA	NA	732	Europe
ST99CH_1E4	g2951	OG0004385	1	19	core	chr_2	2291443	2291769	NA	NA	NA	NA	100.086261426551	NA	NA	NA	NA	90	Europe
ST99CH_1E4	g2952	OG0004386	1	19	core	chr_2	2291972	2293825	NA	NA	NA	NA	266.619371117646	GO:0016020	NA	NA	NA	541	Europe
ST99CH_1E4	g2952	OG0004386	1	19	core	chr_2	2291972	2293825	NA	NA	NA	NA	266.619371117646	GO:0022891	NA	NA	NA	541	Europe
ST99CH_1E4	g2952	OG0004386	1	19	core	chr_2	2291972	2293825	NA	NA	NA	NA	266.619371117646	GO:0055085	NA	NA	NA	541	Europe
ST99CH_1E4	g2952	OG0004386	1	19	core	chr_2	2291972	2293825	NA	NA	NA	NA	266.619371117646	GO:0005215	NA	NA	NA	541	Europe
ST99CH_1E4	g2952	OG0004386	1	19	core	chr_2	2291972	2293825	NA	NA	NA	NA	266.619371117646	GO:0016021	NA	NA	NA	541	Europe
ST99CH_1E4	g2952	OG0004386	1	19	core	chr_2	2291972	2293825	NA	NA	NA	NA	266.619371117646	GO:0055085	NA	NA	NA	541	Europe
ST99CH_1E4	g2952	OG0004386	1	19	core	chr_2	2291972	2293825	NA	NA	NA	NA	266.619371117646	GO:0016021	NA	NA	NA	541	Europe
ST99CH_1E4	g2952	OG0004386	1	19	core	chr_2	2291972	2293825	NA	NA	NA	NA	266.619371117646	GO:0022857	NA	NA	NA	541	Europe
ST99CH_1E4	g2952	OG0004386	1	19	core	chr_2	2291972	2293825	NA	NA	NA	NA	266.619371117646	GO:0055085	NA	NA	NA	541	Europe
ST99CH_1E4	g2953	OG0004387	1	19	core	chr_2	2295197	2298576	NA	GH2	CAZyme	NA	60.6516182023205	GO:0004565	NA	NA	NA	1035	Europe
ST99CH_1E4	g2953	OG0004387	1	19	core	chr_2	2295197	2298576	NA	GH2	CAZyme	NA	60.6516182023205	GO:0005975	NA	NA	NA	1035	Europe
ST99CH_1E4	g2953	OG0004387	1	19	core	chr_2	2295197	2298576	NA	GH2	CAZyme	NA	60.6516182023205	GO:0009341	NA	NA	NA	1035	Europe
ST99CH_1E4	g2953	OG0004387	1	19	core	chr_2	2295197	2298576	NA	GH2	CAZyme	NA	60.6516182023205	GO:0003824	NA	NA	NA	1035	Europe
ST99CH_1E4	g2953	OG0004387	1	19	core	chr_2	2295197	2298576	NA	GH2	CAZyme	NA	60.6516182023205	GO:0005975	NA	NA	NA	1035	Europe
ST99CH_1E4	g2953	OG0004387	1	19	core	chr_2	2295197	2298576	NA	GH2	CAZyme	NA	60.6516182023205	GO:0030246	NA	NA	NA	1035	Europe
ST99CH_1E4	g2953	OG0004387	1	19	core	chr_2	2295197	2298576	NA	GH2	CAZyme	NA	60.6516182023205	GO:0005975	NA	NA	NA	1035	Europe
ST99CH_1E4	g2953	OG0004387	1	19	core	chr_2	2295197	2298576	NA	GH2	CAZyme	NA	60.6516182023205	GO:0004553	NA	NA	NA	1035	Europe
ST99CH_1E4	g2953	OG0004387	1	19	core	chr_2	2295197	2298576	NA	GH2	CAZyme	NA	60.6516182023205	GO:0005975	NA	NA	NA	1035	Europe
ST99CH_1E4	g2954	OG0004388	1	19	core	chr_2	2299386	2302392	NA	NA	NA	NA	973.842640164724	NA	NA	NA	NA	842	Europe
ST99CH_1E4	g2955	OG0004389	1	19	core	chr_2	2302909	2306166	NA	NA	NA	NA	469.252580912155	GO:0003924	NA	NA	NA	1085	Europe
ST99CH_1E4	g2955	OG0004389	1	19	core	chr_2	2302909	2306166	NA	NA	NA	NA	469.252580912155	GO:0005525	NA	NA	NA	1085	Europe
ST99CH_1E4	g2955	OG0004389	1	19	core	chr_2	2302909	2306166	NA	NA	NA	NA	469.252580912155	GO:0005525	NA	NA	NA	1085	Europe
ST99CH_1E4	g2956	OG0004390	1	19	core	chr_2	2306720	2307827	NA	NA	NA	NA	49.4278676897792	GO:0016020	NA	NA	NA	295	Europe
ST99CH_1E4	g2957	OG0004391	1	19	core	chr_2	2308272	2309564	secreted	NA	NA	NA	8.85353008041	GO:0008152	NA	NA	NA	392	Europe
ST99CH_1E4	g2957	OG0004391	1	19	core	chr_2	2308272	2309564	secreted	NA	NA	NA	8.85353008041	GO:0016491	NA	NA	NA	392	Europe
ST99CH_1E4	g2958	OG0004392	1	19	core	chr_2	2310711	2311647	NA	NA	NA	NA	151.254290695052	NA	NA	NA	NA	291	Europe
ST99CH_1E4	g2959	OG0004393	1	19	core	chr_2	2311775	2312325	NA	NA	NA	NA	13.9888312088821	NA	NA	NA	NA	160	Europe
ST99CH_1E4	g296	OG0000754	1	19	core	chr_1	908248	909984	NA	NA	NA	NA	550.788429402176	GO:0004451	NA	NA	NA	537	Europe
ST99CH_1E4	g296	OG0000754	1	19	core	chr_1	908248	909984	NA	NA	NA	NA	550.788429402176	GO:0019752	NA	NA	NA	537	Europe
ST99CH_1E4	g296	OG0000754	1	19	core	chr_1	908248	909984	NA	NA	NA	NA	550.788429402176	GO:0003824	NA	NA	NA	537	Europe
ST99CH_1E4	g296	OG0000754	1	19	core	chr_1	908248	909984	NA	NA	NA	NA	550.788429402176	GO:0008152	NA	NA	NA	537	Europe
ST99CH_1E4	g296	OG0000754	1	19	core	chr_1	908248	909984	NA	NA	NA	NA	550.788429402176	GO:0003824	NA	NA	NA	537	Europe
ST99CH_1E4	g2960	OG0010346	1	17	accessory	chr_2	2314103	2314912	NA	NA	NA	NA	0.35387901831837	NA	NA	NA	NA	231	Europe
ST99CH_1E4	g2961	OG0004394	1	19	core	chr_2	2315205	2318650	NA	NA	NA	NA	166.928120998652	GO:0005515	NA	NA	NA	976	Europe
ST99CH_1E4	g2962	OG0004395	1	19	core	chr_2	2319506	2322682	NA	NA	NA	NA	632.637148698534	GO:0005524	NA	NA	NA	1058	Europe
ST99CH_1E4	g2962	OG0004395	1	19	core	chr_2	2319506	2322682	NA	NA	NA	NA	632.637148698534	GO:0016887	NA	NA	NA	1058	Europe
ST99CH_1E4	g2962	OG0004395	1	19	core	chr_2	2319506	2322682	NA	NA	NA	NA	632.637148698534	GO:0005488	NA	NA	NA	1058	Europe
ST99CH_1E4	g2963	OG0004396	1	19	core	chr_2	2327209	2328189	NA	NA	NA	NA	11.1052753569931	NA	NA	NA	NA	326	Europe
ST99CH_1E4	g2964	OG0004397	1	19	core	chr_2	2328622	2331017	NA	NA	NA	NA	27.7781042267755	GO:0003824	NA	NA	NA	689	Europe
ST99CH_1E4	g2964	OG0004397	1	19	core	chr_2	2328622	2331017	NA	NA	NA	NA	27.7781042267755	GO:0008152	NA	NA	NA	689	Europe
ST99CH_1E4	g2965	OG0004398	1	19	core	chr_2	2331022	2332400	NA	NA	NA	NA	45.7420333660142	NA	NA	NA	NA	441	Europe
ST99CH_1E4	g2966	OG0004399	1	19	core	chr_2	2346625	2348105	NA	NA	NA	NA	5.60205349115678	NA	NA	NA	NA	472	Europe
ST99CH_1E4	g2967	OG0004400	1	19	core	chr_2	2348940	2350766	NA	NA	NA	NA	443.877951892156	GO:0004672	NA	NA	NA	608	Europe
ST99CH_1E4	g2967	OG0004400	1	19	core	chr_2	2348940	2350766	NA	NA	NA	NA	443.877951892156	GO:0005524	NA	NA	NA	608	Europe
ST99CH_1E4	g2967	OG0004400	1	19	core	chr_2	2348940	2350766	NA	NA	NA	NA	443.877951892156	GO:0006468	NA	NA	NA	608	Europe
ST99CH_1E4	g2967	OG0004400	1	19	core	chr_2	2348940	2350766	NA	NA	NA	NA	443.877951892156	GO:0004672	NA	NA	NA	608	Europe
ST99CH_1E4	g2967	OG0004400	1	19	core	chr_2	2348940	2350766	NA	NA	NA	NA	443.877951892156	GO:0006468	NA	NA	NA	608	Europe
ST99CH_1E4	g2968	OG0004401	1	19	core	chr_2	2354181	2355161	NA	NA	NA	NA	60.1993100957614	GO:0000287	NA	NA	NA	262	Europe
ST99CH_1E4	g2968	OG0004401	1	19	core	chr_2	2354181	2355161	NA	NA	NA	NA	60.1993100957614	GO:0019509	NA	NA	NA	262	Europe
ST99CH_1E4	g2968	OG0004401	1	19	core	chr_2	2354181	2355161	NA	NA	NA	NA	60.1993100957614	GO:0043874	NA	NA	NA	262	Europe
ST99CH_1E4	g2969	OG0012190	1	7	accessory	chr_2	2355706	2356227	NA	NA	NA	NA	2.27354922931873	NA	NA	NA	NA	173	Europe
ST99CH_1E4	g297	OG0012654	1	5	accessory	chr_1	910308	910766	NA	NA	NA	NA	6.5711384061476	NA	NA	NA	NA	152	Europe
ST99CH_1E4	g2970	OG0004402	1	19	core	chr_2	2356479	2357207	NA	NA	NA	NA	69.1235883634001	GO:0005515	NA	NA	NA	186	Europe
ST99CH_1E4	g2971	OG0004403	1	19	core	chr_2	2357610	2362980	NA	GT2_Chitin_synth_2	CAZyme	NA	246.215663714928	GO:0003774	NA	NA	NA	1752	Europe
ST99CH_1E4	g2971	OG0004403	1	19	core	chr_2	2357610	2362980	NA	GT2_Chitin_synth_2	CAZyme	NA	246.215663714928	GO:0005524	NA	NA	NA	1752	Europe
ST99CH_1E4	g2971	OG0004403	1	19	core	chr_2	2357610	2362980	NA	GT2_Chitin_synth_2	CAZyme	NA	246.215663714928	GO:0016459	NA	NA	NA	1752	Europe
ST99CH_1E4	g2971	OG0004403	1	19	core	chr_2	2357610	2362980	NA	GT2_Chitin_synth_2	CAZyme	NA	246.215663714928	GO:0003677	NA	NA	NA	1752	Europe
ST99CH_1E4	g2971	OG0004403	1	19	core	chr_2	2357610	2362980	NA	GT2_Chitin_synth_2	CAZyme	NA	246.215663714928	GO:0016758	NA	NA	NA	1752	Europe
ST99CH_1E4	g2972	OG0004404	1	19	core	chr_2	2364450	2370191	NA	GT2_Chitin_synth_2	CAZyme	NA	252.952940544951	GO:0003677	NA	NA	NA	1855	Europe
ST99CH_1E4	g2972	OG0004404	1	19	core	chr_2	2364450	2370191	NA	GT2_Chitin_synth_2	CAZyme	NA	252.952940544951	GO:0003774	NA	NA	NA	1855	Europe
ST99CH_1E4	g2972	OG0004404	1	19	core	chr_2	2364450	2370191	NA	GT2_Chitin_synth_2	CAZyme	NA	252.952940544951	GO:0005524	NA	NA	NA	1855	Europe
ST99CH_1E4	g2972	OG0004404	1	19	core	chr_2	2364450	2370191	NA	GT2_Chitin_synth_2	CAZyme	NA	252.952940544951	GO:0016459	NA	NA	NA	1855	Europe
ST99CH_1E4	g2972	OG0004404	1	19	core	chr_2	2364450	2370191	NA	GT2_Chitin_synth_2	CAZyme	NA	252.952940544951	GO:0016758	NA	NA	NA	1855	Europe
ST99CH_1E4	g2973	OG0004405	1	19	core	chr_2	2370465	2371418	NA	NA	NA	NA	128.457304851594	GO:0016491	NA	NA	NA	271	Europe
ST99CH_1E4	g2974	OG0004406	1	19	core	chr_2	2372699	2374375	NA	NA	NA	NA	1.88672633589356	NA	NA	NA	NA	558	Europe
ST99CH_1E4	g2975	OG0004407	1	19	core	chr_2	2374770	2375867	NA	NA	NA	NA	298.759102748495	GO:0003723	NA	NA	NA	328	Europe
ST99CH_1E4	g2975	OG0004407	1	19	core	chr_2	2374770	2375867	NA	NA	NA	NA	298.759102748495	GO:0006364	NA	NA	NA	328	Europe
ST99CH_1E4	g2975	OG0004407	1	19	core	chr_2	2374770	2375867	NA	NA	NA	NA	298.759102748495	GO:0008033	NA	NA	NA	328	Europe
ST99CH_1E4	g2975	OG0004407	1	19	core	chr_2	2374770	2375867	NA	NA	NA	NA	298.759102748495	GO:0008168	NA	NA	NA	328	Europe
ST99CH_1E4	g2976	OG0004408	1	19	core	chr_2	2376091	2376790	NA	NA	NA	NA	157.344149472528	GO:0003735	NA	NA	NA	186	Europe
ST99CH_1E4	g2976	OG0004408	1	19	core	chr_2	2376091	2376790	NA	NA	NA	NA	157.344149472528	GO:0006412	NA	NA	NA	186	Europe
ST99CH_1E4	g2976	OG0004408	1	19	core	chr_2	2376091	2376790	NA	NA	NA	NA	157.344149472528	GO:0015934	NA	NA	NA	186	Europe
ST99CH_1E4	g2976	OG0004408	1	19	core	chr_2	2376091	2376790	NA	NA	NA	NA	157.344149472528	GO:0003735	NA	NA	NA	186	Europe
ST99CH_1E4	g2976	OG0004408	1	19	core	chr_2	2376091	2376790	NA	NA	NA	NA	157.344149472528	GO:0005840	NA	NA	NA	186	Europe
ST99CH_1E4	g2976	OG0004408	1	19	core	chr_2	2376091	2376790	NA	NA	NA	NA	157.344149472528	GO:0006412	NA	NA	NA	186	Europe
ST99CH_1E4	g2976	OG0004408	1	19	core	chr_2	2376091	2376790	NA	NA	NA	NA	157.344149472528	GO:0003735	NA	NA	NA	186	Europe
ST99CH_1E4	g2976	OG0004408	1	19	core	chr_2	2376091	2376790	NA	NA	NA	NA	157.344149472528	GO:0005622	NA	NA	NA	186	Europe
ST99CH_1E4	g2976	OG0004408	1	19	core	chr_2	2376091	2376790	NA	NA	NA	NA	157.344149472528	GO:0005840	NA	NA	NA	186	Europe
ST99CH_1E4	g2976	OG0004408	1	19	core	chr_2	2376091	2376790	NA	NA	NA	NA	157.344149472528	GO:0006412	NA	NA	NA	186	Europe
ST99CH_1E4	g2977	OG0004409	1	19	core	chr_2	2377329	2378462	NA	NA	NA	NA	32.4995792349846	NA	NA	NA	NA	291	Europe
ST99CH_1E4	g2978	OG0004410	1	19	core	chr_2	2379135	2380433	NA	NA	NA	NA	18.8701651556102	GO:0000775	NA	NA	NA	392	Europe
ST99CH_1E4	g2978	OG0004410	1	19	core	chr_2	2379135	2380433	NA	NA	NA	NA	18.8701651556102	GO:0005634	NA	NA	NA	392	Europe
ST99CH_1E4	g2978	OG0004410	1	19	core	chr_2	2379135	2380433	NA	NA	NA	NA	18.8701651556102	GO:0007049	NA	NA	NA	392	Europe
ST99CH_1E4	g2978	OG0004410	1	19	core	chr_2	2379135	2380433	NA	NA	NA	NA	18.8701651556102	GO:0007067	NA	NA	NA	392	Europe
ST99CH_1E4	g2979	OG0004411	1	19	core	chr_2	2380803	2381595	NA	NA	NA	NA	619.685405159986	GO:0016021	NA	NA	NA	244	Europe
ST99CH_1E4	g2979	OG0004411	1	19	core	chr_2	2380803	2381595	NA	NA	NA	NA	619.685405159986	GO:0016125	NA	NA	NA	244	Europe
ST99CH_1E4	g2979	OG0004411	1	19	core	chr_2	2380803	2381595	NA	NA	NA	NA	619.685405159986	GO:0047750	NA	NA	NA	244	Europe
ST99CH_1E4	g298	OG0013317	1	3	accessory	chr_1	911304	912615	NA	NA	NA	NA	6.40121975651135	NA	NA	NA	NA	404	Europe
ST99CH_1E4	g2980	OG0004412	1	19	core	chr_2	2384377	2385634	NA	NA	NA	NA	11.9492667939925	GO:0003700	NA	NA	NA	399	Europe
ST99CH_1E4	g2980	OG0004412	1	19	core	chr_2	2384377	2385634	NA	NA	NA	NA	11.9492667939925	GO:0006355	NA	NA	NA	399	Europe
ST99CH_1E4	g2980	OG0004412	1	19	core	chr_2	2384377	2385634	NA	NA	NA	NA	11.9492667939925	GO:0043565	NA	NA	NA	399	Europe
ST99CH_1E4	g2981	OG0004413	1	19	core	chr_2	2407821	2408648	NA	NA	NA	NA	24.0577148523297	NA	NA	NA	NA	237	Europe
ST99CH_1E4	g2982	OG0010631	1	16	accessory	chr_2	2409744	2410388	NA	NA	NA	NA	3.37440964473679	NA	NA	NA	NA	214	Europe
ST99CH_1E4	g2983	OG0004414	1	19	core	chr_2	2410922	2412187	NA	NA	NA	NA	0	NA	NA	NA	NA	421	Europe
ST99CH_1E4	g2984	OG0004415	1	19	core	chr_2	2412491	2413051	NA	NA	NA	NA	298.286272682622	NA	NA	NA	NA	152	Europe
ST99CH_1E4	g2985	OG0004416	1	19	core	chr_2	2413280	2415658	NA	NA	NA	NA	22.0068734601493	GO:0001522	NA	NA	NA	792	Europe
ST99CH_1E4	g2985	OG0004416	1	19	core	chr_2	2413280	2415658	NA	NA	NA	NA	22.0068734601493	GO:0003723	NA	NA	NA	792	Europe
ST99CH_1E4	g2985	OG0004416	1	19	core	chr_2	2413280	2415658	NA	NA	NA	NA	22.0068734601493	GO:0009451	NA	NA	NA	792	Europe
ST99CH_1E4	g2985	OG0004416	1	19	core	chr_2	2413280	2415658	NA	NA	NA	NA	22.0068734601493	GO:0009982	NA	NA	NA	792	Europe
ST99CH_1E4	g2986	OG0004417	1	19	core	chr_2	2417556	2418902	NA	NA	NA	NA	1.24485604947044	NA	NA	NA	NA	428	Europe
ST99CH_1E4	g2987	OG0004418	1	19	core	chr_2	2418979	2420577	NA	NA	NA	NA	16.0177315934073	GO:0005515	NA	NA	NA	532	Europe
ST99CH_1E4	g2988	OG0004419	1	19	core	chr_2	2421040	2422761	NA	NA	NA	NA	6.78878402410333	GO:0016491	NA	NA	NA	441	Europe
ST99CH_1E4	g2988	OG0004419	1	19	core	chr_2	2421040	2422761	NA	NA	NA	NA	6.78878402410333	GO:0055114	NA	NA	NA	441	Europe
ST99CH_1E4	g2989	OG0004420	1	19	core	chr_2	2423894	2424887	NA	NA	NA	NA	84.2351379854938	GO:0005779	NA	NA	NA	311	Europe
ST99CH_1E4	g2989	OG0004420	1	19	core	chr_2	2423894	2424887	NA	NA	NA	NA	84.2351379854938	GO:0016559	NA	NA	NA	311	Europe
ST99CH_1E4	g299	OG0000755	1	19	core	chr_1	912747	914144	NA	GH72	CAZyme	NA	6.20321766878336	GO:0005975	NA	NA	NA	448	Europe
ST99CH_1E4	g2990	OG0004421	1	19	core	chr_2	2425582	2426655	NA	NA	NA	NA	40.5839214284796	NA	NA	NA	NA	357	Europe
ST99CH_1E4	g2991	OG0004422	1	19	core	chr_2	2426949	2427938	NA	NA	NA	NA	1.62573829462661	NA	NA	NA	NA	329	Europe
ST99CH_1E4	g2992	OG0004423	1	19	core	chr_2	2429901	2431531	NA	NA	NA	NA	390.811775064764	GO:0003700	NA	NA	NA	525	Europe
ST99CH_1E4	g2992	OG0004423	1	19	core	chr_2	2429901	2431531	NA	NA	NA	NA	390.811775064764	GO:0006355	NA	NA	NA	525	Europe
ST99CH_1E4	g2992	OG0004423	1	19	core	chr_2	2429901	2431531	NA	NA	NA	NA	390.811775064764	GO:0043565	NA	NA	NA	525	Europe
ST99CH_1E4	g2993	OG0004424	1	19	core	chr_2	2432871	2433680	NA	NA	NA	NA	450.498544132737	GO:0006412	NA	NA	NA	213	Europe
ST99CH_1E4	g2993	OG0004424	1	19	core	chr_2	2432871	2433680	NA	NA	NA	NA	450.498544132737	GO:0003723	NA	NA	NA	213	Europe
ST99CH_1E4	g2993	OG0004424	1	19	core	chr_2	2432871	2433680	NA	NA	NA	NA	450.498544132737	GO:0003735	NA	NA	NA	213	Europe
ST99CH_1E4	g2993	OG0004424	1	19	core	chr_2	2432871	2433680	NA	NA	NA	NA	450.498544132737	GO:0006412	NA	NA	NA	213	Europe
ST99CH_1E4	g2993	OG0004424	1	19	core	chr_2	2432871	2433680	NA	NA	NA	NA	450.498544132737	GO:0003735	NA	NA	NA	213	Europe
ST99CH_1E4	g2993	OG0004424	1	19	core	chr_2	2432871	2433680	NA	NA	NA	NA	450.498544132737	GO:0006412	NA	NA	NA	213	Europe
ST99CH_1E4	g2993	OG0004424	1	19	core	chr_2	2432871	2433680	NA	NA	NA	NA	450.498544132737	GO:0015935	NA	NA	NA	213	Europe
ST99CH_1E4	g2994	OG0004425	1	19	core	chr_2	2434126	2437203	NA	NA	NA	NA	34.3537005328585	GO:0008033	NA	NA	NA	1025	Europe
ST99CH_1E4	g2995	OG0004426	1	19	core	chr_2	2438641	2439761	NA	NA	NA	NA	10.3723356789393	NA	NA	NA	NA	354	Europe
ST99CH_1E4	g2996	OG0004427	1	19	core	chr_2	2440937	2443906	secreted	NA	NA	NA	120.712662902452	NA	NA	NA	NA	989	Europe
ST99CH_1E4	g2997	OG0010347	1	17	accessory	chr_2	2444500	2445112	NA	NA	NA	NA	21.5328347557817	NA	NA	NA	NA	162	Europe
ST99CH_1E4	g2998	OG0010348	1	17	accessory	chr_2	2446568	2446963	NA	NA	NA	NA	85.118774629905	NA	NA	NA	NA	107	Europe
ST99CH_1E4	g2999	OG0004428	1	19	core	chr_2	2447098	2448754	NA	NA	NA	NA	75.0842442549706	GO:0016491	NA	NA	NA	460	Europe
ST99CH_1E4	g2999	OG0004428	1	19	core	chr_2	2447098	2448754	NA	NA	NA	NA	75.0842442549706	GO:0055114	NA	NA	NA	460	Europe
ST99CH_1E4	g3	OG0009396	1	18	accessory	chr_1	8690	10030	secreted	NA	NA	NA	11.7030618459382	GO:0005515	NA	NA	NA	429	Europe
ST99CH_1E4	g30	OG0000546	1	19	core	chr_1	97540	101029	NA	NA	NA	NA	79.8518901282385	GO:0004420	NA	NA	NA	1144	Europe
ST99CH_1E4	g30	OG0000546	1	19	core	chr_1	97540	101029	NA	NA	NA	NA	79.8518901282385	GO:0015936	NA	NA	NA	1144	Europe
ST99CH_1E4	g30	OG0000546	1	19	core	chr_1	97540	101029	NA	NA	NA	NA	79.8518901282385	GO:0050662	NA	NA	NA	1144	Europe
ST99CH_1E4	g30	OG0000546	1	19	core	chr_1	97540	101029	NA	NA	NA	NA	79.8518901282385	GO:0055114	NA	NA	NA	1144	Europe
ST99CH_1E4	g30	OG0000546	1	19	core	chr_1	97540	101029	NA	NA	NA	NA	79.8518901282385	GO:0004420	NA	NA	NA	1144	Europe
ST99CH_1E4	g30	OG0000546	1	19	core	chr_1	97540	101029	NA	NA	NA	NA	79.8518901282385	GO:0055114	NA	NA	NA	1144	Europe
ST99CH_1E4	g30	OG0000546	1	19	core	chr_1	97540	101029	NA	NA	NA	NA	79.8518901282385	GO:0050662	NA	NA	NA	1144	Europe
ST99CH_1E4	g30	OG0000546	1	19	core	chr_1	97540	101029	NA	NA	NA	NA	79.8518901282385	GO:0015936	NA	NA	NA	1144	Europe
ST99CH_1E4	g30	OG0000546	1	19	core	chr_1	97540	101029	NA	NA	NA	NA	79.8518901282385	GO:0016616	NA	NA	NA	1144	Europe
ST99CH_1E4	g30	OG0000546	1	19	core	chr_1	97540	101029	NA	NA	NA	NA	79.8518901282385	GO:0050662	NA	NA	NA	1144	Europe
ST99CH_1E4	g30	OG0000546	1	19	core	chr_1	97540	101029	NA	NA	NA	NA	79.8518901282385	GO:0055114	NA	NA	NA	1144	Europe
ST99CH_1E4	g30	OG0000546	1	19	core	chr_1	97540	101029	NA	NA	NA	NA	79.8518901282385	GO:0004420	NA	NA	NA	1144	Europe
ST99CH_1E4	g30	OG0000546	1	19	core	chr_1	97540	101029	NA	NA	NA	NA	79.8518901282385	GO:0008299	NA	NA	NA	1144	Europe
ST99CH_1E4	g30	OG0000546	1	19	core	chr_1	97540	101029	NA	NA	NA	NA	79.8518901282385	GO:0016021	NA	NA	NA	1144	Europe
ST99CH_1E4	g30	OG0000546	1	19	core	chr_1	97540	101029	NA	NA	NA	NA	79.8518901282385	GO:0050661	NA	NA	NA	1144	Europe
ST99CH_1E4	g30	OG0000546	1	19	core	chr_1	97540	101029	NA	NA	NA	NA	79.8518901282385	GO:0055114	NA	NA	NA	1144	Europe
ST99CH_1E4	g300	OG0000756	1	19	core	chr_1	915545	915904	secreted	NA	NA	NA	6.97868504105445	NA	NA	NA	NA	86	Europe
ST99CH_1E4	g3000	OG0009726	1	18	accessory	chr_2	2449200	2450111	NA	NA	NA	NA	20.4626207380429	GO:0009228	NA	NA	NA	303	Europe
ST99CH_1E4	g3001	OG0004429	1	19	core	chr_2	2450787	2452448	secreted	NA	NA	NA	34.757942834011	NA	NA	NA	NA	553	Europe
ST99CH_1E4	g3002	OG0004430	1	19	core	chr_2	2452597	2453361	NA	NA	NA	NA	40.3985420114565	NA	NA	NA	NA	231	Europe
ST99CH_1E4	g3003	OG0010866	2	11	accessory	chr_2	2453701	2454159	NA	NA	NA	NA	0.143995634052376	NA	NA	NA	NA	152	Europe
ST99CH_1E4	g3004	OG0010866	2	11	accessory	chr_2	2454214	2454495	NA	NA	NA	NA	0.35387901831837	NA	NA	NA	NA	93	Europe
ST99CH_1E4	g3005	OG0004431	1	19	core	chr_2	2455371	2456978	NA	NA	NA	NA	36.0165017654402	GO:0016021	NA	NA	NA	535	Europe
ST99CH_1E4	g3006	OG0004432	1	19	core	chr_2	2457232	2458427	NA	NA	NA	NA	84.5338125938322	NA	NA	NA	NA	314	Europe
ST99CH_1E4	g3007	OG0004433	1	19	core	chr_2	2459580	2461961	NA	NA	NA	NA	61.7968915973691	NA	NA	NA	NA	793	Europe
ST99CH_1E4	g3008	OG0004434	1	19	core	chr_2	2462629	2464850	NA	NA	NA	NA	116.962982478675	GO:0035091	NA	NA	NA	699	Europe
ST99CH_1E4	g3009	OG0004435	1	19	core	chr_2	2465316	2466779	NA	NA	NA	NA	104.95450030197	GO:0005515	NA	NA	NA	304	Europe
ST99CH_1E4	g301	OG0000757	1	19	core	chr_1	917393	919681	NA	NA	NA	NA	42.1594334951918	NA	NA	NA	NA	762	Europe
ST99CH_1E4	g3010	OG0004436	1	19	core	chr_2	2467871	2469286	NA	NA	NA	NA	104.331807308703	GO:0006629	NA	NA	NA	449	Europe
ST99CH_1E4	g3010	OG0004436	1	19	core	chr_2	2467871	2469286	NA	NA	NA	NA	104.331807308703	GO:0008081	NA	NA	NA	449	Europe
ST99CH_1E4	g3011	OG0004437	1	19	core	chr_2	2469552	2473094	NA	NA	NA	NA	41.3537869895689	GO:0005488	NA	NA	NA	1180	Europe
ST99CH_1E4	g3012	OG0004438	1	19	core	chr_2	2473942	2475432	secreted	NA	NA	NA	10.189116684424	GO:0004553	NA	NA	NA	478	Europe
ST99CH_1E4	g3012	OG0004438	1	19	core	chr_2	2473942	2475432	secreted	NA	NA	NA	10.189116684424	GO:0005975	NA	NA	NA	478	Europe
ST99CH_1E4	g3013	OG0004439	1	19	core	chr_2	2476196	2477117	NA	NA	NA	NA	48.0234181839498	GO:0004392	NA	NA	NA	287	Europe
ST99CH_1E4	g3013	OG0004439	1	19	core	chr_2	2476196	2477117	NA	NA	NA	NA	48.0234181839498	GO:0006788	NA	NA	NA	287	Europe
ST99CH_1E4	g3013	OG0004439	1	19	core	chr_2	2476196	2477117	NA	NA	NA	NA	48.0234181839498	GO:0055114	NA	NA	NA	287	Europe
ST99CH_1E4	g3014	OG0004440	1	19	core	chr_2	2477813	2480248	NA	NA	NA	NA	21.0107216183281	GO:0000226	NA	NA	NA	793	Europe
ST99CH_1E4	g3014	OG0004440	1	19	core	chr_2	2477813	2480248	NA	NA	NA	NA	21.0107216183281	GO:0000910	NA	NA	NA	793	Europe
ST99CH_1E4	g3014	OG0004440	1	19	core	chr_2	2477813	2480248	NA	NA	NA	NA	21.0107216183281	GO:0008017	NA	NA	NA	793	Europe
ST99CH_1E4	g3015	OG0004441	1	19	core	chr_2	2480757	2483966	NA	NA	NA	NA	153.453164801527	GO:0006812	NA	NA	NA	1069	Europe
ST99CH_1E4	g3015	OG0004441	1	19	core	chr_2	2480757	2483966	NA	NA	NA	NA	153.453164801527	GO:0015299	NA	NA	NA	1069	Europe
ST99CH_1E4	g3015	OG0004441	1	19	core	chr_2	2480757	2483966	NA	NA	NA	NA	153.453164801527	GO:0016021	NA	NA	NA	1069	Europe
ST99CH_1E4	g3015	OG0004441	1	19	core	chr_2	2480757	2483966	NA	NA	NA	NA	153.453164801527	GO:0055085	NA	NA	NA	1069	Europe
ST99CH_1E4	g3015	OG0004441	1	19	core	chr_2	2480757	2483966	NA	NA	NA	NA	153.453164801527	GO:0006814	NA	NA	NA	1069	Europe
ST99CH_1E4	g3015	OG0004441	1	19	core	chr_2	2480757	2483966	NA	NA	NA	NA	153.453164801527	GO:0015385	NA	NA	NA	1069	Europe
ST99CH_1E4	g3015	OG0004441	1	19	core	chr_2	2480757	2483966	NA	NA	NA	NA	153.453164801527	GO:0016020	NA	NA	NA	1069	Europe
ST99CH_1E4	g3015	OG0004441	1	19	core	chr_2	2480757	2483966	NA	NA	NA	NA	153.453164801527	GO:0005886	NA	NA	NA	1069	Europe
ST99CH_1E4	g3015	OG0004441	1	19	core	chr_2	2480757	2483966	NA	NA	NA	NA	153.453164801527	GO:0015385	NA	NA	NA	1069	Europe
ST99CH_1E4	g3015	OG0004441	1	19	core	chr_2	2480757	2483966	NA	NA	NA	NA	153.453164801527	GO:0016021	NA	NA	NA	1069	Europe
ST99CH_1E4	g3015	OG0004441	1	19	core	chr_2	2480757	2483966	NA	NA	NA	NA	153.453164801527	GO:0030004	NA	NA	NA	1069	Europe
ST99CH_1E4	g3016	OG0004442	1	19	core	chr_2	2484894	2485970	NA	NA	NA	NA	32.5589220176821	GO:0000049	NA	NA	NA	358	Europe
ST99CH_1E4	g3016	OG0004442	1	19	core	chr_2	2484894	2485970	NA	NA	NA	NA	32.5589220176821	GO:0002098	NA	NA	NA	358	Europe
ST99CH_1E4	g3016	OG0004442	1	19	core	chr_2	2484894	2485970	NA	NA	NA	NA	32.5589220176821	GO:0034227	NA	NA	NA	358	Europe
ST99CH_1E4	g3017	OG0004443	1	19	core	chr_2	2486598	2488103	NA	NA	NA	NA	74.1421625668176	NA	NA	NA	NA	501	Europe
ST99CH_1E4	g3018	OG0004444	1	19	core	chr_2	2488703	2490487	NA	NA	NA	NA	32.3426220931403	GO:0005515	NA	NA	NA	594	Europe
ST99CH_1E4	g3019	OG0004445	1	19	core	chr_2	2492529	2494400	NA	NA	NA	NA	549.864752782372	GO:0005215	NA	NA	NA	606	Europe
ST99CH_1E4	g3019	OG0004445	1	19	core	chr_2	2492529	2494400	NA	NA	NA	NA	549.864752782372	GO:0006810	NA	NA	NA	606	Europe
ST99CH_1E4	g3019	OG0004445	1	19	core	chr_2	2492529	2494400	NA	NA	NA	NA	549.864752782372	GO:0016020	NA	NA	NA	606	Europe
ST99CH_1E4	g302	OG0000758	1	19	core	chr_1	919981	923403	NA	NA	NA	NA	106.520301149587	GO:0000166	NA	NA	NA	1140	Europe
ST99CH_1E4	g302	OG0000758	1	19	core	chr_1	919981	923403	NA	NA	NA	NA	106.520301149587	GO:0004812	NA	NA	NA	1140	Europe
ST99CH_1E4	g302	OG0000758	1	19	core	chr_1	919981	923403	NA	NA	NA	NA	106.520301149587	GO:0005524	NA	NA	NA	1140	Europe
ST99CH_1E4	g302	OG0000758	1	19	core	chr_1	919981	923403	NA	NA	NA	NA	106.520301149587	GO:0006418	NA	NA	NA	1140	Europe
ST99CH_1E4	g302	OG0000758	1	19	core	chr_1	919981	923403	NA	NA	NA	NA	106.520301149587	GO:0000166	NA	NA	NA	1140	Europe
ST99CH_1E4	g302	OG0000758	1	19	core	chr_1	919981	923403	NA	NA	NA	NA	106.520301149587	GO:0004822	NA	NA	NA	1140	Europe
ST99CH_1E4	g302	OG0000758	1	19	core	chr_1	919981	923403	NA	NA	NA	NA	106.520301149587	GO:0005524	NA	NA	NA	1140	Europe
ST99CH_1E4	g302	OG0000758	1	19	core	chr_1	919981	923403	NA	NA	NA	NA	106.520301149587	GO:0005737	NA	NA	NA	1140	Europe
ST99CH_1E4	g302	OG0000758	1	19	core	chr_1	919981	923403	NA	NA	NA	NA	106.520301149587	GO:0006428	NA	NA	NA	1140	Europe
ST99CH_1E4	g302	OG0000758	1	19	core	chr_1	919981	923403	NA	NA	NA	NA	106.520301149587	GO:0002161	NA	NA	NA	1140	Europe
ST99CH_1E4	g302	OG0000758	1	19	core	chr_1	919981	923403	NA	NA	NA	NA	106.520301149587	GO:0006418	NA	NA	NA	1140	Europe
ST99CH_1E4	g302	OG0000758	1	19	core	chr_1	919981	923403	NA	NA	NA	NA	106.520301149587	GO:0000166	NA	NA	NA	1140	Europe
ST99CH_1E4	g302	OG0000758	1	19	core	chr_1	919981	923403	NA	NA	NA	NA	106.520301149587	GO:0006418	NA	NA	NA	1140	Europe
ST99CH_1E4	g3020	OG0004446	1	19	core	chr_2	2494773	2496860	NA	NA	NA	NA	11.2181487013594	GO:0005515	NA	NA	NA	695	Europe
ST99CH_1E4	g3021	OG0004447	1	19	core	chr_2	2497176	2502638	NA	NA	NA	NA	78.0444252423647	GO:0003676	NA	NA	NA	1820	Europe
ST99CH_1E4	g3021	OG0004447	1	19	core	chr_2	2497176	2502638	NA	NA	NA	NA	78.0444252423647	GO:0005515	NA	NA	NA	1820	Europe
ST99CH_1E4	g3021	OG0004447	1	19	core	chr_2	2497176	2502638	NA	NA	NA	NA	78.0444252423647	GO:0006396	NA	NA	NA	1820	Europe
ST99CH_1E4	g3022	OG0004448	1	19	core	chr_2	2505647	2506921	NA	NA	NA	NA	199.279181972401	NA	NA	NA	NA	424	Europe
ST99CH_1E4	g3023	OG0000409	1	19	core	chr_2	2508511	2509356	NA	NA	NA	NA	13.2447516084571	NA	NA	NA	NA	216	Europe
ST99CH_1E4	g3024	OG0000410	1	19	core	chr_2	2509639	2511663	NA	NA	NA	NA	97.0516288724969	GO:0003676	NA	NA	NA	566	Europe
ST99CH_1E4	g3024	OG0000410	1	19	core	chr_2	2509639	2511663	NA	NA	NA	NA	97.0516288724969	GO:0000166	NA	NA	NA	566	Europe
ST99CH_1E4	g3024	OG0000410	1	19	core	chr_2	2509639	2511663	NA	NA	NA	NA	97.0516288724969	GO:0003723	NA	NA	NA	566	Europe
ST99CH_1E4	g3024	OG0000410	1	19	core	chr_2	2509639	2511663	NA	NA	NA	NA	97.0516288724969	GO:0006413	NA	NA	NA	566	Europe
ST99CH_1E4	g3024	OG0000410	1	19	core	chr_2	2509639	2511663	NA	NA	NA	NA	97.0516288724969	GO:0097010	NA	NA	NA	566	Europe
ST99CH_1E4	g3025	OG0004449	1	19	core	chr_2	2512470	2515383	secreted	GH92	CAZyme	NA	39.8258638090013	GO:0003824	NA	NA	NA	806	Europe
ST99CH_1E4	g3025	OG0004449	1	19	core	chr_2	2512470	2515383	secreted	GH92	CAZyme	NA	39.8258638090013	GO:0003824	NA	NA	NA	806	Europe
ST99CH_1E4	g3025	OG0004449	1	19	core	chr_2	2512470	2515383	secreted	GH92	CAZyme	NA	39.8258638090013	GO:0005975	NA	NA	NA	806	Europe
ST99CH_1E4	g3025	OG0004449	1	19	core	chr_2	2512470	2515383	secreted	GH92	CAZyme	NA	39.8258638090013	GO:0030246	NA	NA	NA	806	Europe
ST99CH_1E4	g3026	OG0004450	1	19	core	chr_2	2515699	2516766	NA	NA	NA	NA	0.595964903524375	NA	NA	NA	NA	355	Europe
ST99CH_1E4	g3027	OG0004451	1	19	core	chr_2	2517152	2519921	NA	NA	NA	NA	228.932892949823	GO:0006511	NA	NA	NA	905	Europe
ST99CH_1E4	g3027	OG0004451	1	19	core	chr_2	2517152	2519921	NA	NA	NA	NA	228.932892949823	GO:0031461	NA	NA	NA	905	Europe
ST99CH_1E4	g3027	OG0004451	1	19	core	chr_2	2517152	2519921	NA	NA	NA	NA	228.932892949823	GO:0031625	NA	NA	NA	905	Europe
ST99CH_1E4	g3027	OG0004451	1	19	core	chr_2	2517152	2519921	NA	NA	NA	NA	228.932892949823	GO:0006511	NA	NA	NA	905	Europe
ST99CH_1E4	g3027	OG0004451	1	19	core	chr_2	2517152	2519921	NA	NA	NA	NA	228.932892949823	GO:0031625	NA	NA	NA	905	Europe
ST99CH_1E4	g3028	OG0004452	1	19	core	chr_2	2520241	2521590	secreted	NA	NA	NA	119.721371497645	GO:0006629	NA	NA	NA	430	Europe
ST99CH_1E4	g3028	OG0004452	1	19	core	chr_2	2520241	2521590	secreted	NA	NA	NA	119.721371497645	GO:0008081	NA	NA	NA	430	Europe
ST99CH_1E4	g3028	OG0004452	1	19	core	chr_2	2520241	2521590	secreted	NA	NA	NA	119.721371497645	GO:0008889	NA	NA	NA	430	Europe
ST99CH_1E4	g3029	OG0004453	1	19	core	chr_2	2522200	2524926	NA	NA	NA	NA	72.2542923196776	NA	NA	NA	NA	892	Europe
ST99CH_1E4	g303	OG0009414	1	18	accessory	chr_1	924384	924747	secreted	NA	NA	effector	24.0742558309706	NA	NA	NA	NA	79	Europe
ST99CH_1E4	g3030	OG0004454	1	19	core	chr_2	2525214	2528940	NA	NA	NA	NA	23.4775495532794	GO:0005524	NA	NA	NA	1222	Europe
ST99CH_1E4	g3031	OG0004455	1	19	core	chr_2	2529049	2530066	NA	NA	NA	NA	126.921821219504	GO:0016787	NA	NA	NA	320	Europe
ST99CH_1E4	g3032	OG0004456	1	19	core	chr_2	2530907	2532117	NA	NA	NA	NA	78.4319258099642	GO:0010181	NA	NA	NA	343	Europe
ST99CH_1E4	g3032	OG0004456	1	19	core	chr_2	2530907	2532117	NA	NA	NA	NA	78.4319258099642	GO:0016491	NA	NA	NA	343	Europe
ST99CH_1E4	g3032	OG0004456	1	19	core	chr_2	2530907	2532117	NA	NA	NA	NA	78.4319258099642	GO:0055114	NA	NA	NA	343	Europe
ST99CH_1E4	g3032	OG0004456	1	19	core	chr_2	2530907	2532117	NA	NA	NA	NA	78.4319258099642	GO:0003824	NA	NA	NA	343	Europe
ST99CH_1E4	g3033	OG0009727	1	18	accessory	chr_2	2532525	2533457	NA	NA	NA	NA	10.4726500525933	GO:0016491	NA	NA	NA	272	Europe
ST99CH_1E4	g3034	OG0004457	1	19	core	chr_2	2534733	2536715	NA	NA	NA	NA	45.3056619188488	GO:0005634	NA	NA	NA	569	Europe
ST99CH_1E4	g3035	OG0013166	1	3	accessory	chr_2	2538520	2539127	NA	NA	NA	NA	3.66240091284154	NA	NA	NA	NA	84	Europe
ST99CH_1E4	g3036	OG0004458	1	19	core	chr_2	2539233	2541338	NA	NA	NA	NA	108.00865247767	GO:0000981	NA	NA	NA	682	Europe
ST99CH_1E4	g3036	OG0004458	1	19	core	chr_2	2539233	2541338	NA	NA	NA	NA	108.00865247767	GO:0005634	NA	NA	NA	682	Europe
ST99CH_1E4	g3036	OG0004458	1	19	core	chr_2	2539233	2541338	NA	NA	NA	NA	108.00865247767	GO:0006355	NA	NA	NA	682	Europe
ST99CH_1E4	g3036	OG0004458	1	19	core	chr_2	2539233	2541338	NA	NA	NA	NA	108.00865247767	GO:0008270	NA	NA	NA	682	Europe
ST99CH_1E4	g3037	OG0004459	1	19	core	chr_2	2542938	2544691	NA	NA	NA	NA	49.1775436788767	NA	NA	NA	NA	566	Europe
ST99CH_1E4	g3038	OG0004460	1	19	core	chr_2	2545032	2545432	NA	NA	NA	NA	118.439525865147	NA	NA	NA	NA	94	Europe
ST99CH_1E4	g3039	OG0004461	1	19	core	chr_2	2546103	2550295	NA	NA	NA	NA	106.533189302452	GO:0016020	NA	NA	NA	1145	Europe
ST99CH_1E4	g3039	OG0004461	1	19	core	chr_2	2546103	2550295	NA	NA	NA	NA	106.533189302452	GO:0030001	NA	NA	NA	1145	Europe
ST99CH_1E4	g3039	OG0004461	1	19	core	chr_2	2546103	2550295	NA	NA	NA	NA	106.533189302452	GO:0046873	NA	NA	NA	1145	Europe
ST99CH_1E4	g3039	OG0004461	1	19	core	chr_2	2546103	2550295	NA	NA	NA	NA	106.533189302452	GO:0055085	NA	NA	NA	1145	Europe
ST99CH_1E4	g304	OG0000759	1	19	core	chr_1	925813	926941	NA	NA	NA	NA	63.5928236787266	GO:0003824	NA	NA	NA	347	Europe
ST99CH_1E4	g304	OG0000759	1	19	core	chr_1	925813	926941	NA	NA	NA	NA	63.5928236787266	GO:0008152	NA	NA	NA	347	Europe
ST99CH_1E4	g3040	OG0004462	1	19	core	chr_2	2550637	2553191	NA	NA	NA	NA	44.0309008458659	GO:0000723	NA	NA	NA	833	Europe
ST99CH_1E4	g3040	OG0004462	1	19	core	chr_2	2550637	2553191	NA	NA	NA	NA	44.0309008458659	GO:0003678	NA	NA	NA	833	Europe
ST99CH_1E4	g3040	OG0004462	1	19	core	chr_2	2550637	2553191	NA	NA	NA	NA	44.0309008458659	GO:0006281	NA	NA	NA	833	Europe
ST99CH_1E4	g3040	OG0004462	1	19	core	chr_2	2550637	2553191	NA	NA	NA	NA	44.0309008458659	GO:0004386	NA	NA	NA	833	Europe
ST99CH_1E4	g3040	OG0004462	1	19	core	chr_2	2550637	2553191	NA	NA	NA	NA	44.0309008458659	GO:0005524	NA	NA	NA	833	Europe
ST99CH_1E4	g3041	OG0004463	1	19	core	chr_2	2555119	2555937	NA	NA	NA	NA	137.614267657626	NA	NA	NA	NA	272	Europe
ST99CH_1E4	g3042	OG0004464	1	19	core	chr_2	2556415	2556957	NA	NA	NA	NA	89.8818892483104	NA	NA	NA	NA	180	Europe
ST99CH_1E4	g3043	OG0004465	1	19	core	chr_2	2557292	2557833	NA	NA	NA	NA	123.677026652687	GO:0005741	NA	NA	NA	142	Europe
ST99CH_1E4	g3043	OG0004465	1	19	core	chr_2	2557292	2557833	NA	NA	NA	NA	123.677026652687	GO:0006886	NA	NA	NA	142	Europe
ST99CH_1E4	g3044	OG0009728	1	18	accessory	chr_2	2558182	2559049	NA	NA	NA	NA	77.544051330399	NA	NA	NA	NA	250	Europe
ST99CH_1E4	g3045	OG0004466	1	19	core	chr_2	2559528	2561058	NA	NA	NA	NA	274.105541764947	GO:0003824	NA	NA	NA	382	Europe
ST99CH_1E4	g3045	OG0004466	1	19	core	chr_2	2559528	2561058	NA	NA	NA	NA	274.105541764947	GO:0008152	NA	NA	NA	382	Europe
ST99CH_1E4	g3046	OG0012448	1	6	accessory	chr_2	2562354	2563190	NA	NA	NA	NA	58.2803812589278	NA	NA	NA	NA	184	Europe
ST99CH_1E4	g3047	OG0004467	1	19	core	chr_2	2563567	2564284	NA	NA	NA	NA	230.505247392635	GO:0005509	NA	NA	NA	174	Europe
ST99CH_1E4	g3048	OG0004468	1	19	core	chr_2	2564596	2565781	NA	NA	NA	NA	52.9954093302943	NA	NA	NA	NA	376	Europe
ST99CH_1E4	g3049	OG0004469	1	19	core	chr_2	2566403	2567988	NA	NA	NA	NA	83.5302277004738	GO:0004177	NA	NA	NA	509	Europe
ST99CH_1E4	g3049	OG0004469	1	19	core	chr_2	2566403	2567988	NA	NA	NA	NA	83.5302277004738	GO:0030145	NA	NA	NA	509	Europe
ST99CH_1E4	g305	OG0000760	1	19	core	chr_1	927752	929797	NA	NA	NA	NA	20.9542159050575	NA	NA	NA	NA	681	Europe
ST99CH_1E4	g3050	OG0004470	1	19	core	chr_2	2568469	2570976	NA	NA	NA	NA	140.445849051107	GO:0005515	NA	NA	NA	819	Europe
ST99CH_1E4	g3051	OG0011758	1	10	accessory	chr_2	2571635	2572399	NA	NA	NA	NA	29.6959528523551	GO:0046872	NA	NA	NA	254	Europe
ST99CH_1E4	g3052	OG0004471	1	19	core	chr_2	2573269	2574264	NA	NA	NA	NA	131.340375156542	NA	NA	NA	NA	331	Europe
ST99CH_1E4	g3053	OG0004472	1	19	core	chr_2	2574423	2576178	NA	NA	NA	NA	42.7631606324059	GO:0000981	NA	NA	NA	567	Europe
ST99CH_1E4	g3053	OG0004472	1	19	core	chr_2	2574423	2576178	NA	NA	NA	NA	42.7631606324059	GO:0005634	NA	NA	NA	567	Europe
ST99CH_1E4	g3053	OG0004472	1	19	core	chr_2	2574423	2576178	NA	NA	NA	NA	42.7631606324059	GO:0006355	NA	NA	NA	567	Europe
ST99CH_1E4	g3053	OG0004472	1	19	core	chr_2	2574423	2576178	NA	NA	NA	NA	42.7631606324059	GO:0008270	NA	NA	NA	567	Europe
ST99CH_1E4	g3054	OG0004473	1	19	core	chr_2	2576570	2577954	secreted	NA	NA	NA	2.74550086610561	NA	NA	NA	NA	424	Europe
ST99CH_1E4	g3055	OG0004474	1	19	core	chr_2	2579707	2581191	NA	NA	NA	NA	14.014754224466	NA	NA	NA	NA	494	Europe
ST99CH_1E4	g3056	OG0004475	1	19	core	chr_2	2581578	2582628	NA	NA	NA	NA	227.613764314588	NA	NA	NA	NA	285	Europe
ST99CH_1E4	g3057	OG0004476	1	19	core	chr_2	2583051	2585057	NA	NA	NA	NA	55.2870556415147	NA	NA	NA	NA	668	Europe
ST99CH_1E4	g3058	OG0004477	1	19	core	chr_2	2585126	2587156	NA	NA	NA	NA	6.95202065130378	GO:0016021	NA	NA	NA	491	Europe
ST99CH_1E4	g3058	OG0004477	1	19	core	chr_2	2585126	2587156	NA	NA	NA	NA	6.95202065130378	GO:0055085	NA	NA	NA	491	Europe
ST99CH_1E4	g3059	OG0000411	1	19	core	chr_2	2587899	2588834	NA	NA	NA	NA	1.13974493879387	GO:0008152	NA	NA	NA	311	Europe
ST99CH_1E4	g3059	OG0000411	1	19	core	chr_2	2587899	2588834	NA	NA	NA	NA	1.13974493879387	GO:0016829	NA	NA	NA	311	Europe
ST99CH_1E4	g3059	OG0000411	1	19	core	chr_2	2587899	2588834	NA	NA	NA	NA	1.13974493879387	GO:0003824	NA	NA	NA	311	Europe
ST99CH_1E4	g306	OG0000761	1	19	core	chr_1	930221	931297	NA	NA	NA	NA	21.3916675634768	GO:0005515	NA	NA	NA	358	Europe
ST99CH_1E4	g3060	OG0004478	1	19	core	chr_2	2588951	2591281	NA	NA	NA	NA	20.43075707419	GO:0000981	NA	NA	NA	719	Europe
ST99CH_1E4	g3060	OG0004478	1	19	core	chr_2	2588951	2591281	NA	NA	NA	NA	20.43075707419	GO:0005634	NA	NA	NA	719	Europe
ST99CH_1E4	g3060	OG0004478	1	19	core	chr_2	2588951	2591281	NA	NA	NA	NA	20.43075707419	GO:0006355	NA	NA	NA	719	Europe
ST99CH_1E4	g3060	OG0004478	1	19	core	chr_2	2588951	2591281	NA	NA	NA	NA	20.43075707419	GO:0008270	NA	NA	NA	719	Europe
ST99CH_1E4	g3060	OG0004478	1	19	core	chr_2	2588951	2591281	NA	NA	NA	NA	20.43075707419	GO:0003677	NA	NA	NA	719	Europe
ST99CH_1E4	g3060	OG0004478	1	19	core	chr_2	2588951	2591281	NA	NA	NA	NA	20.43075707419	GO:0005634	NA	NA	NA	719	Europe
ST99CH_1E4	g3060	OG0004478	1	19	core	chr_2	2588951	2591281	NA	NA	NA	NA	20.43075707419	GO:0006351	NA	NA	NA	719	Europe
ST99CH_1E4	g3060	OG0004478	1	19	core	chr_2	2588951	2591281	NA	NA	NA	NA	20.43075707419	GO:0008270	NA	NA	NA	719	Europe
ST99CH_1E4	g3061	OG0010632	1	16	accessory	chr_2	2591637	2592317	NA	NA	NA	NA	77.9814392888258	NA	NA	NA	NA	226	Europe
ST99CH_1E4	g3062	OG0004479	1	19	core	chr_2	2592895	2593525	NA	NA	NA	NA	78.1510191013749	GO:0009439	NA	NA	NA	170	Europe
ST99CH_1E4	g3062	OG0004479	1	19	core	chr_2	2592895	2593525	NA	NA	NA	NA	78.1510191013749	GO:0008824	NA	NA	NA	170	Europe
ST99CH_1E4	g3062	OG0004479	1	19	core	chr_2	2592895	2593525	NA	NA	NA	NA	78.1510191013749	GO:0009439	NA	NA	NA	170	Europe
ST99CH_1E4	g3062	OG0004479	1	19	core	chr_2	2592895	2593525	NA	NA	NA	NA	78.1510191013749	GO:0003677	NA	NA	NA	170	Europe
ST99CH_1E4	g3063	OG0004480	1	19	core	chr_2	2594718	2596482	NA	NA	NA	NA	7.28665867647408	GO:0046872	NA	NA	NA	511	Europe
ST99CH_1E4	g3064	OG0004481	1	19	core	chr_2	2597045	2598304	NA	NA	NA	NA	15.2936980602897	NA	NA	NA	NA	419	Europe
ST99CH_1E4	g3065	OG0004482	1	19	core	chr_2	2598785	2601129	NA	NA	NA	NA	36.6586375340233	NA	NA	NA	NA	763	Europe
ST99CH_1E4	g3066	OG0004483	1	19	core	chr_2	2601843	2603555	NA	GT4	CAZyme	NA	8.53745537421352	GO:0006506	NA	NA	NA	525	Europe
ST99CH_1E4	g3067	OG0004484	1	19	core	chr_2	2604137	2604570	NA	NA	NA	NA	31.887348489914	GO:0003677	NA	NA	NA	106	Europe
ST99CH_1E4	g3067	OG0004484	1	19	core	chr_2	2604137	2604570	NA	NA	NA	NA	31.887348489914	GO:0005634	NA	NA	NA	106	Europe
ST99CH_1E4	g3067	OG0004484	1	19	core	chr_2	2604137	2604570	NA	NA	NA	NA	31.887348489914	GO:0006260	NA	NA	NA	106	Europe
ST99CH_1E4	g3067	OG0004484	1	19	core	chr_2	2604137	2604570	NA	NA	NA	NA	31.887348489914	GO:0006281	NA	NA	NA	106	Europe
ST99CH_1E4	g3067	OG0004484	1	19	core	chr_2	2604137	2604570	NA	NA	NA	NA	31.887348489914	GO:0006310	NA	NA	NA	106	Europe
ST99CH_1E4	g3068	OG0004485	1	19	core	chr_2	2604871	2606076	NA	NA	NA	NA	41.4749621596243	NA	NA	NA	NA	401	Europe
ST99CH_1E4	g3069	OG0004486	1	19	core	chr_2	2606940	2610558	NA	NA	NA	NA	319.905665912296	GO:0046872	NA	NA	NA	1168	Europe
ST99CH_1E4	g3069	OG0004486	1	19	core	chr_2	2606940	2610558	NA	NA	NA	NA	319.905665912296	GO:0003677	NA	NA	NA	1168	Europe
ST99CH_1E4	g3069	OG0004486	1	19	core	chr_2	2606940	2610558	NA	NA	NA	NA	319.905665912296	GO:0005634	NA	NA	NA	1168	Europe
ST99CH_1E4	g3069	OG0004486	1	19	core	chr_2	2606940	2610558	NA	NA	NA	NA	319.905665912296	GO:0006351	NA	NA	NA	1168	Europe
ST99CH_1E4	g3069	OG0004486	1	19	core	chr_2	2606940	2610558	NA	NA	NA	NA	319.905665912296	GO:0008270	NA	NA	NA	1168	Europe
ST99CH_1E4	g3069	OG0004486	1	19	core	chr_2	2606940	2610558	NA	NA	NA	NA	319.905665912296	GO:0003676	NA	NA	NA	1168	Europe
ST99CH_1E4	g307	OG0012743	1	4	accessory	chr_1	932142	934078	NA	NA	NA	NA	69.4271040988843	GO:0003676	NA	NA	NA	607	Europe
ST99CH_1E4	g307	OG0012743	1	4	accessory	chr_1	932142	934078	NA	NA	NA	NA	69.4271040988843	GO:0005524	NA	NA	NA	607	Europe
ST99CH_1E4	g307	OG0012743	1	4	accessory	chr_1	932142	934078	NA	NA	NA	NA	69.4271040988843	GO:0003676	NA	NA	NA	607	Europe
ST99CH_1E4	g307	OG0012743	1	4	accessory	chr_1	932142	934078	NA	NA	NA	NA	69.4271040988843	GO:0005524	NA	NA	NA	607	Europe
ST99CH_1E4	g307	OG0012743	1	4	accessory	chr_1	932142	934078	NA	NA	NA	NA	69.4271040988843	GO:0008026	NA	NA	NA	607	Europe
ST99CH_1E4	g3070	OG0012544	2	3	accessory	chr_2	2612297	2613757	NA	NA	NA	NA	20.4192232424185	NA	NA	NA	NA	486	Europe
ST99CH_1E4	g3071	OG0004487	1	19	core	chr_2	2616473	2617049	NA	NA	NA	NA	124.360968051189	NA	NA	NA	NA	157	Europe
ST99CH_1E4	g3072	OG0004488	1	19	core	chr_2	2617336	2619033	NA	NA	NA	NA	22.1021352695554	NA	NA	NA	NA	565	Europe
ST99CH_1E4	g3073	OG0004489	1	19	core	chr_2	2619143	2622127	NA	NA	NA	NA	65.7624790635423	GO:0003676	NA	NA	NA	994	Europe
ST99CH_1E4	g3073	OG0004489	1	19	core	chr_2	2619143	2622127	NA	NA	NA	NA	65.7624790635423	GO:0005524	NA	NA	NA	994	Europe
ST99CH_1E4	g3074	OG0004490	1	19	core	chr_2	2623218	2624405	NA	NA	NA	NA	0.143995634052376	GO:0046872	NA	NA	NA	395	Europe
ST99CH_1E4	g3074	OG0004490	1	19	core	chr_2	2623218	2624405	NA	NA	NA	NA	0.143995634052376	GO:0003676	NA	NA	NA	395	Europe
ST99CH_1E4	g3075	OG0004491	1	19	core	chr_2	2625628	2628956	NA	NA	NA	NA	133.027077064374	GO:0005515	NA	NA	NA	814	Europe
ST99CH_1E4	g3076	OG0004492	1	19	core	chr_2	2629550	2630841	NA	NA	NA	NA	2.12955359526636	NA	NA	NA	NA	370	Europe
ST99CH_1E4	g3077	OG0004493	1	19	core	chr_2	2631652	2632124	NA	NA	NA	NA	0.858774530212054	GO:0016021	NA	NA	NA	139	Europe
ST99CH_1E4	g3078	OG0004494	1	19	core	chr_2	2632728	2633771	NA	NA	NA	NA	14.9534582239376	GO:0055114	NA	NA	NA	347	Europe
ST99CH_1E4	g3078	OG0004494	1	19	core	chr_2	2632728	2633771	NA	NA	NA	NA	14.9534582239376	GO:0016491	NA	NA	NA	347	Europe
ST99CH_1E4	g3078	OG0004494	1	19	core	chr_2	2632728	2633771	NA	NA	NA	NA	14.9534582239376	GO:0008270	NA	NA	NA	347	Europe
ST99CH_1E4	g3078	OG0004494	1	19	core	chr_2	2632728	2633771	NA	NA	NA	NA	14.9534582239376	GO:0016491	NA	NA	NA	347	Europe
ST99CH_1E4	g3078	OG0004494	1	19	core	chr_2	2632728	2633771	NA	NA	NA	NA	14.9534582239376	GO:0055114	NA	NA	NA	347	Europe
ST99CH_1E4	g3079	OG0004495	1	19	core	chr_2	2633973	2636174	NA	NA	NA	NA	24.3077647533929	NA	NA	NA	NA	733	Europe
ST99CH_1E4	g308	OG0012744	1	4	accessory	chr_1	935526	937230	NA	NA	NA	NA	44.0541238469426	NA	NA	NA	NA	535	Europe
ST99CH_1E4	g3080	OG0004496	1	19	core	chr_2	2638634	2641187	NA	NA	NA	NA	34.6010493921592	NA	NA	NA	NA	812	Europe
ST99CH_1E4	g3081	OG0004497	1	19	core	chr_2	2641766	2643817	NA	NA	NA	NA	157.102888998606	GO:0005515	NA	NA	NA	683	Europe
ST99CH_1E4	g3082	OG0004498	1	19	core	chr_2	2644720	2647743	NA	NA	NA	NA	29.8770114243626	NA	NA	NA	NA	1007	Europe
ST99CH_1E4	g3083	OG0004499	1	19	core	chr_2	2649266	2649912	NA	NA	NA	NA	116.227607241019	GO:0005960	NA	NA	NA	178	Europe
ST99CH_1E4	g3083	OG0004499	1	19	core	chr_2	2649266	2649912	NA	NA	NA	NA	116.227607241019	GO:0019464	NA	NA	NA	178	Europe
ST99CH_1E4	g3084	OG0004500	1	19	core	chr_2	2650097	2650567	NA	NA	NA	NA	171.867186552503	GO:0003735	NA	NA	NA	124	Europe
ST99CH_1E4	g3084	OG0004500	1	19	core	chr_2	2650097	2650567	NA	NA	NA	NA	171.867186552503	GO:0005840	NA	NA	NA	124	Europe
ST99CH_1E4	g3084	OG0004500	1	19	core	chr_2	2650097	2650567	NA	NA	NA	NA	171.867186552503	GO:0006412	NA	NA	NA	124	Europe
ST99CH_1E4	g3084	OG0004500	1	19	core	chr_2	2650097	2650567	NA	NA	NA	NA	171.867186552503	GO:0019843	NA	NA	NA	124	Europe
ST99CH_1E4	g3085	OG0004501	1	19	core	chr_2	2651621	2655779	NA	NA	NA	NA	55.3808250476526	GO:0005515	NA	NA	NA	1366	Europe
ST99CH_1E4	g3086	OG0004502	1	19	core	chr_2	2656226	2657671	NA	NA	NA	NA	214.633687281107	GO:0006812	NA	NA	NA	481	Europe
ST99CH_1E4	g3086	OG0004502	1	19	core	chr_2	2656226	2657671	NA	NA	NA	NA	214.633687281107	GO:0008324	NA	NA	NA	481	Europe
ST99CH_1E4	g3086	OG0004502	1	19	core	chr_2	2656226	2657671	NA	NA	NA	NA	214.633687281107	GO:0016021	NA	NA	NA	481	Europe
ST99CH_1E4	g3086	OG0004502	1	19	core	chr_2	2656226	2657671	NA	NA	NA	NA	214.633687281107	GO:0055085	NA	NA	NA	481	Europe
ST99CH_1E4	g3087	OG0004503	1	19	core	chr_2	2658566	2660180	NA	NA	NA	NA	70.4895569101886	GO:0008483	NA	NA	NA	518	Europe
ST99CH_1E4	g3087	OG0004503	1	19	core	chr_2	2658566	2660180	NA	NA	NA	NA	70.4895569101886	GO:0030170	NA	NA	NA	518	Europe
ST99CH_1E4	g3087	OG0004503	1	19	core	chr_2	2658566	2660180	NA	NA	NA	NA	70.4895569101886	GO:0003824	NA	NA	NA	518	Europe
ST99CH_1E4	g3087	OG0004503	1	19	core	chr_2	2658566	2660180	NA	NA	NA	NA	70.4895569101886	GO:0003867	NA	NA	NA	518	Europe
ST99CH_1E4	g3087	OG0004503	1	19	core	chr_2	2658566	2660180	NA	NA	NA	NA	70.4895569101886	GO:0009448	NA	NA	NA	518	Europe
ST99CH_1E4	g3088	OG0004504	1	19	core	chr_2	2660894	2663147	NA	GH13_8	CAZyme	NA	150.144991399025	GO:0003824	NA	NA	NA	711	Europe
ST99CH_1E4	g3088	OG0004504	1	19	core	chr_2	2660894	2663147	NA	GH13_8	CAZyme	NA	150.144991399025	GO:0005975	NA	NA	NA	711	Europe
ST99CH_1E4	g3088	OG0004504	1	19	core	chr_2	2660894	2663147	NA	GH13_8	CAZyme	NA	150.144991399025	GO:0043169	NA	NA	NA	711	Europe
ST99CH_1E4	g3088	OG0004504	1	19	core	chr_2	2660894	2663147	NA	GH13_8	CAZyme	NA	150.144991399025	GO:0004553	NA	NA	NA	711	Europe
ST99CH_1E4	g3088	OG0004504	1	19	core	chr_2	2660894	2663147	NA	GH13_8	CAZyme	NA	150.144991399025	GO:0005975	NA	NA	NA	711	Europe
ST99CH_1E4	g3088	OG0004504	1	19	core	chr_2	2660894	2663147	NA	GH13_8	CAZyme	NA	150.144991399025	GO:0003824	NA	NA	NA	711	Europe
ST99CH_1E4	g3088	OG0004504	1	19	core	chr_2	2660894	2663147	NA	GH13_8	CAZyme	NA	150.144991399025	GO:0005975	NA	NA	NA	711	Europe
ST99CH_1E4	g3088	OG0004504	1	19	core	chr_2	2660894	2663147	NA	GH13_8	CAZyme	NA	150.144991399025	GO:0003824	NA	NA	NA	711	Europe
ST99CH_1E4	g3088	OG0004504	1	19	core	chr_2	2660894	2663147	NA	GH13_8	CAZyme	NA	150.144991399025	GO:0003844	NA	NA	NA	711	Europe
ST99CH_1E4	g3088	OG0004504	1	19	core	chr_2	2660894	2663147	NA	GH13_8	CAZyme	NA	150.144991399025	GO:0005978	NA	NA	NA	711	Europe
ST99CH_1E4	g3088	OG0004504	1	19	core	chr_2	2660894	2663147	NA	GH13_8	CAZyme	NA	150.144991399025	GO:0005975	NA	NA	NA	711	Europe
ST99CH_1E4	g3089	OG0004505	1	19	core	chr_2	2664079	2666100	NA	NA	NA	NA	14.0687606781416	NA	NA	NA	NA	673	Europe
ST99CH_1E4	g309	OG0012745	1	4	accessory	chr_1	944591	945644	NA	NA	NA	NA	28.1860630536966	NA	NA	NA	NA	259	Europe
ST99CH_1E4	g3090	OG0004506	1	19	core	chr_2	2670346	2672238	NA	NA	NA	NA	48.6935089633843	GO:0005524	NA	NA	NA	630	Europe
ST99CH_1E4	g3091	OG0004507	1	19	core	chr_2	2672603	2673376	NA	NA	NA	NA	1.93965257831524	NA	NA	NA	NA	257	Europe
ST99CH_1E4	g3092	OG0004508	1	19	core	chr_2	2674019	2675010	NA	NA	NA	NA	162.671320940481	GO:0005524	NA	NA	NA	272	Europe
ST99CH_1E4	g3092	OG0004508	1	19	core	chr_2	2674019	2675010	NA	NA	NA	NA	162.671320940481	GO:0006139	NA	NA	NA	272	Europe
ST99CH_1E4	g3092	OG0004508	1	19	core	chr_2	2674019	2675010	NA	NA	NA	NA	162.671320940481	GO:0019205	NA	NA	NA	272	Europe
ST99CH_1E4	g3092	OG0004508	1	19	core	chr_2	2674019	2675010	NA	NA	NA	NA	162.671320940481	GO:0004017	NA	NA	NA	272	Europe
ST99CH_1E4	g3092	OG0004508	1	19	core	chr_2	2674019	2675010	NA	NA	NA	NA	162.671320940481	GO:0004017	NA	NA	NA	272	Europe
ST99CH_1E4	g3092	OG0004508	1	19	core	chr_2	2674019	2675010	NA	NA	NA	NA	162.671320940481	GO:0006172	NA	NA	NA	272	Europe
ST99CH_1E4	g3092	OG0004508	1	19	core	chr_2	2674019	2675010	NA	NA	NA	NA	162.671320940481	GO:0004017	NA	NA	NA	272	Europe
ST99CH_1E4	g3092	OG0004508	1	19	core	chr_2	2674019	2675010	NA	NA	NA	NA	162.671320940481	GO:0005524	NA	NA	NA	272	Europe
ST99CH_1E4	g3092	OG0004508	1	19	core	chr_2	2674019	2675010	NA	NA	NA	NA	162.671320940481	GO:0016776	NA	NA	NA	272	Europe
ST99CH_1E4	g3093	OG0004509	1	19	core	chr_2	2675741	2678719	NA	NA	NA	NA	180.562488179837	GO:0003723	NA	NA	NA	973	Europe
ST99CH_1E4	g3093	OG0004509	1	19	core	chr_2	2675741	2678719	NA	NA	NA	NA	180.562488179837	GO:0005488	NA	NA	NA	973	Europe
ST99CH_1E4	g3094	OG0012367	1	6	accessory	chr_2	2683153	2684087	NA	NA	NA	NA	19.4217074245695	NA	NA	NA	NA	114	Europe
ST99CH_1E4	g3095	OG0004510	1	19	core	chr_2	2685057	2685889	NA	NA	NA	NA	208.039776685636	GO:0042256	NA	NA	NA	246	Europe
ST99CH_1E4	g3095	OG0004510	1	19	core	chr_2	2685057	2685889	NA	NA	NA	NA	208.039776685636	GO:0043022	NA	NA	NA	246	Europe
ST99CH_1E4	g3096	OG0004511	1	19	core	chr_2	2686330	2688113	NA	NA	NA	NA	65.9894430184485	GO:0046983	NA	NA	NA	434	Europe
ST99CH_1E4	g3097	OG0004512	1	19	core	chr_2	2688728	2689252	NA	NA	NA	NA	52.1799772233935	NA	NA	NA	NA	156	Europe
ST99CH_1E4	g3098	OG0004513	1	19	core	chr_2	2689600	2691066	secreted	NA	NA	NA	84.9975994598497	NA	NA	NA	NA	451	Europe
ST99CH_1E4	g3099	OG0004514	1	19	core	chr_2	2691102	2693276	NA	GH85	CAZyme	NA	81.9082059316158	GO:0033925	NA	NA	NA	700	Europe
ST99CH_1E4	g3099	OG0004514	1	19	core	chr_2	2691102	2693276	NA	GH85	CAZyme	NA	81.9082059316158	GO:0005737	NA	NA	NA	700	Europe
ST99CH_1E4	g3099	OG0004514	1	19	core	chr_2	2691102	2693276	NA	GH85	CAZyme	NA	81.9082059316158	GO:0033925	NA	NA	NA	700	Europe
ST99CH_1E4	g31	OG0000547	1	19	core	chr_1	101357	103173	NA	NA	NA	NA	7.3255431998499	GO:0005215	NA	NA	NA	541	Europe
ST99CH_1E4	g31	OG0000547	1	19	core	chr_1	101357	103173	NA	NA	NA	NA	7.3255431998499	GO:0016020	NA	NA	NA	541	Europe
ST99CH_1E4	g31	OG0000547	1	19	core	chr_1	101357	103173	NA	NA	NA	NA	7.3255431998499	GO:0055085	NA	NA	NA	541	Europe
ST99CH_1E4	g31	OG0000547	1	19	core	chr_1	101357	103173	NA	NA	NA	NA	7.3255431998499	GO:0005215	NA	NA	NA	541	Europe
ST99CH_1E4	g31	OG0000547	1	19	core	chr_1	101357	103173	NA	NA	NA	NA	7.3255431998499	GO:0016021	NA	NA	NA	541	Europe
ST99CH_1E4	g31	OG0000547	1	19	core	chr_1	101357	103173	NA	NA	NA	NA	7.3255431998499	GO:0055085	NA	NA	NA	541	Europe
ST99CH_1E4	g310	OG0012746	1	4	accessory	chr_1	950688	952498	NA	NA	NA	NA	13.6849766363108	GO:0004386	NA	NA	NA	566	Europe
ST99CH_1E4	g3100	OG0004515	1	19	core	chr_2	2693581	2694539	NA	NA	NA	NA	128.572274918475	GO:0006621	NA	NA	NA	215	Europe
ST99CH_1E4	g3100	OG0004515	1	19	core	chr_2	2693581	2694539	NA	NA	NA	NA	128.572274918475	GO:0016021	NA	NA	NA	215	Europe
ST99CH_1E4	g3100	OG0004515	1	19	core	chr_2	2693581	2694539	NA	NA	NA	NA	128.572274918475	GO:0046923	NA	NA	NA	215	Europe
ST99CH_1E4	g3101	OG0004516	1	19	core	chr_2	2694991	2698665	NA	NA	NA	NA	27.7145139539894	GO:0046872	NA	NA	NA	1224	Europe
ST99CH_1E4	g3102	OG0004517	1	19	core	chr_2	2699366	2700452	NA	NA	NA	NA	83.1126213544496	NA	NA	NA	NA	304	Europe
ST99CH_1E4	g3103	OG0004518	1	19	core	chr_2	2704699	2705348	NA	NA	NA	NA	897.563719868035	GO:0003676	NA	NA	NA	155	Europe
ST99CH_1E4	g3103	OG0004518	1	19	core	chr_2	2704699	2705348	NA	NA	NA	NA	897.563719868035	GO:0003723	NA	NA	NA	155	Europe
ST99CH_1E4	g3103	OG0004518	1	19	core	chr_2	2704699	2705348	NA	NA	NA	NA	897.563719868035	GO:0003735	NA	NA	NA	155	Europe
ST99CH_1E4	g3103	OG0004518	1	19	core	chr_2	2704699	2705348	NA	NA	NA	NA	897.563719868035	GO:0005840	NA	NA	NA	155	Europe
ST99CH_1E4	g3103	OG0004518	1	19	core	chr_2	2704699	2705348	NA	NA	NA	NA	897.563719868035	GO:0006412	NA	NA	NA	155	Europe
ST99CH_1E4	g3103	OG0004518	1	19	core	chr_2	2704699	2705348	NA	NA	NA	NA	897.563719868035	GO:0003723	NA	NA	NA	155	Europe
ST99CH_1E4	g3103	OG0004518	1	19	core	chr_2	2704699	2705348	NA	NA	NA	NA	897.563719868035	GO:0003735	NA	NA	NA	155	Europe
ST99CH_1E4	g3103	OG0004518	1	19	core	chr_2	2704699	2705348	NA	NA	NA	NA	897.563719868035	GO:0005622	NA	NA	NA	155	Europe
ST99CH_1E4	g3103	OG0004518	1	19	core	chr_2	2704699	2705348	NA	NA	NA	NA	897.563719868035	GO:0005840	NA	NA	NA	155	Europe
ST99CH_1E4	g3103	OG0004518	1	19	core	chr_2	2704699	2705348	NA	NA	NA	NA	897.563719868035	GO:0006412	NA	NA	NA	155	Europe
ST99CH_1E4	g3104	OG0004519	1	19	core	chr_2	2706144	2708233	NA	NA	NA	NA	152.246736693295	GO:0016021	NA	NA	NA	661	Europe
ST99CH_1E4	g3105	OG0009729	1	18	accessory	chr_2	2708550	2709200	NA	NA	NA	NA	17.7826687850638	NA	NA	NA	NA	216	Europe
ST99CH_1E4	g3106	OG0004520	1	19	core	chr_2	2709406	2712116	NA	NA	NA	NA	177.147171671392	GO:0005525	NA	NA	NA	885	Europe
ST99CH_1E4	g3107	OG0004521	1	19	core	chr_2	2712931	2713743	NA	NA	NA	NA	3.51320600468697	NA	NA	NA	NA	236	Europe
ST99CH_1E4	g3108	OG0014812	1	1	singleton	chr_2	2715646	2715996	NA	NA	NA	NA	0	NA	NA	NA	NA	116	Europe
ST99CH_1E4	g3109	OG0000208	3	11	accessory	chr_2	2716444	2717256	NA	NA	NA	NA	0	GO:0000723	NA	NA	NA	270	Europe
ST99CH_1E4	g3109	OG0000208	3	11	accessory	chr_2	2716444	2717256	NA	NA	NA	NA	0	GO:0003678	NA	NA	NA	270	Europe
ST99CH_1E4	g3109	OG0000208	3	11	accessory	chr_2	2716444	2717256	NA	NA	NA	NA	0	GO:0006281	NA	NA	NA	270	Europe
ST99CH_1E4	g3109	OG0000208	3	11	accessory	chr_2	2716444	2717256	NA	NA	NA	NA	0	GO:0004386	NA	NA	NA	270	Europe
ST99CH_1E4	g3109	OG0000208	3	11	accessory	chr_2	2716444	2717256	NA	NA	NA	NA	0	GO:0005524	NA	NA	NA	270	Europe
ST99CH_1E4	g311	OG0012747	1	4	accessory	chr_1	953322	955147	NA	NA	NA	NA	7.0119677532484	NA	NA	NA	NA	569	Europe
ST99CH_1E4	g3110	OG0000208	3	11	accessory	chr_2	2718055	2718483	NA	NA	NA	NA	0	NA	NA	NA	NA	142	Europe
ST99CH_1E4	g3111	OG0012196	1	7	accessory	chr_2	2720134	2720421	NA	NA	NA	NA	1.29076143236918	NA	NA	NA	NA	95	Europe
ST99CH_1E4	g3112	OG0003774	2	13	accessory	chr_2	2721121	2721603	NA	NA	NA	NA	0.989808656472492	NA	NA	NA	NA	160	Europe
ST99CH_1E4	g3113	OG0009730	1	18	accessory	chr_2	2722769	2723170	NA	NA	NA	NA	6.74213726703778	NA	NA	NA	NA	133	Europe
ST99CH_1E4	g3114	OG0004522	1	19	core	chr_2	2723989	2727431	NA	NA	NA	NA	19.3839031124475	GO:0005515	NA	NA	NA	1130	Europe
ST99CH_1E4	g3114	OG0004522	1	19	core	chr_2	2723989	2727431	NA	NA	NA	NA	19.3839031124475	GO:0003677	NA	NA	NA	1130	Europe
ST99CH_1E4	g3115	OG0004523	1	19	core	chr_2	2727787	2728995	NA	NA	NA	NA	140.294705157547	NA	NA	NA	NA	385	Europe
ST99CH_1E4	g3116	OG0004524	1	19	core	chr_2	2729640	2730151	NA	NA	NA	NA	562.704910515889	NA	NA	NA	NA	119	Europe
ST99CH_1E4	g3117	OG0004525	1	19	core	chr_2	2730863	2731127	NA	NA	NA	NA	13.0630887172025	GO:0009306	NA	NA	NA	68	Europe
ST99CH_1E4	g3118	OG0004526	1	19	core	chr_2	2731750	2732466	NA	NA	NA	NA	7.33884354472896	NA	NA	NA	NA	238	Europe
ST99CH_1E4	g3119	OG0004527	1	19	core	chr_2	2733057	2734280	NA	NA	NA	NA	179.867829733167	GO:0005515	NA	NA	NA	369	Europe
ST99CH_1E4	g312	OG0012748	1	4	accessory	chr_1	956955	958304	NA	NA	NA	NA	0.35387901831837	NA	NA	NA	NA	404	Europe
ST99CH_1E4	g3120	OG0004528	1	19	core	chr_2	2734678	2735319	NA	NA	NA	NA	50.6516515057462	GO:0008270	NA	NA	NA	213	Europe
ST99CH_1E4	g3121	OG0004529	1	19	core	chr_2	2737957	2739162	NA	NA	NA	NA	374.960517650553	GO:0005515	NA	NA	NA	401	Europe
ST99CH_1E4	g3121	OG0004529	1	19	core	chr_2	2737957	2739162	NA	NA	NA	NA	374.960517650553	GO:0003677	NA	NA	NA	401	Europe
ST99CH_1E4	g3122	OG0004530	1	19	core	chr_2	2740176	2742534	NA	GT39	CAZyme	NA	464.809705480173	GO:0016020	NA	NA	NA	746	Europe
ST99CH_1E4	g3122	OG0004530	1	19	core	chr_2	2740176	2742534	NA	GT39	CAZyme	NA	464.809705480173	GO:0000030	NA	NA	NA	746	Europe
ST99CH_1E4	g3122	OG0004530	1	19	core	chr_2	2740176	2742534	NA	GT39	CAZyme	NA	464.809705480173	GO:0006493	NA	NA	NA	746	Europe
ST99CH_1E4	g3122	OG0004530	1	19	core	chr_2	2740176	2742534	NA	GT39	CAZyme	NA	464.809705480173	GO:0016020	NA	NA	NA	746	Europe
ST99CH_1E4	g3123	OG0004531	1	19	core	chr_2	2742889	2744266	NA	NA	NA	NA	108.810793894626	GO:0004109	NA	NA	NA	435	Europe
ST99CH_1E4	g3123	OG0004531	1	19	core	chr_2	2742889	2744266	NA	NA	NA	NA	108.810793894626	GO:0006779	NA	NA	NA	435	Europe
ST99CH_1E4	g3123	OG0004531	1	19	core	chr_2	2742889	2744266	NA	NA	NA	NA	108.810793894626	GO:0055114	NA	NA	NA	435	Europe
ST99CH_1E4	g3124	OG0004532	1	19	core	chr_2	2745024	2747471	NA	NA	NA	NA	67.2482674320377	NA	NA	NA	NA	815	Europe
ST99CH_1E4	g3125	OG0004533	1	19	core	chr_2	2748074	2750002	NA	NA	NA	NA	0.307973635419624	NA	NA	NA	NA	642	Europe
ST99CH_1E4	g3126	OG0004534	1	19	core	chr_2	2753398	2754744	NA	NA	NA	NA	70.7807877847999	GO:0008152	NA	NA	NA	430	Europe
ST99CH_1E4	g3126	OG0004534	1	19	core	chr_2	2753398	2754744	NA	NA	NA	NA	70.7807877847999	GO:0016627	NA	NA	NA	430	Europe
ST99CH_1E4	g3126	OG0004534	1	19	core	chr_2	2753398	2754744	NA	NA	NA	NA	70.7807877847999	GO:0050660	NA	NA	NA	430	Europe
ST99CH_1E4	g3126	OG0004534	1	19	core	chr_2	2753398	2754744	NA	NA	NA	NA	70.7807877847999	GO:0055114	NA	NA	NA	430	Europe
ST99CH_1E4	g3126	OG0004534	1	19	core	chr_2	2753398	2754744	NA	NA	NA	NA	70.7807877847999	GO:0016627	NA	NA	NA	430	Europe
ST99CH_1E4	g3126	OG0004534	1	19	core	chr_2	2753398	2754744	NA	NA	NA	NA	70.7807877847999	GO:0055114	NA	NA	NA	430	Europe
ST99CH_1E4	g3126	OG0004534	1	19	core	chr_2	2753398	2754744	NA	NA	NA	NA	70.7807877847999	GO:0003995	NA	NA	NA	430	Europe
ST99CH_1E4	g3126	OG0004534	1	19	core	chr_2	2753398	2754744	NA	NA	NA	NA	70.7807877847999	GO:0055114	NA	NA	NA	430	Europe
ST99CH_1E4	g3126	OG0004534	1	19	core	chr_2	2753398	2754744	NA	NA	NA	NA	70.7807877847999	GO:0008152	NA	NA	NA	430	Europe
ST99CH_1E4	g3126	OG0004534	1	19	core	chr_2	2753398	2754744	NA	NA	NA	NA	70.7807877847999	GO:0016627	NA	NA	NA	430	Europe
ST99CH_1E4	g3126	OG0004534	1	19	core	chr_2	2753398	2754744	NA	NA	NA	NA	70.7807877847999	GO:0055114	NA	NA	NA	430	Europe
ST99CH_1E4	g3127	OG0004535	1	19	core	chr_2	2754842	2756567	NA	NA	NA	NA	75.0515755169584	GO:0003333	NA	NA	NA	541	Europe
ST99CH_1E4	g3127	OG0004535	1	19	core	chr_2	2754842	2756567	NA	NA	NA	NA	75.0515755169584	GO:0015171	NA	NA	NA	541	Europe
ST99CH_1E4	g3127	OG0004535	1	19	core	chr_2	2754842	2756567	NA	NA	NA	NA	75.0515755169584	GO:0016020	NA	NA	NA	541	Europe
ST99CH_1E4	g3128	OG0004536	1	19	core	chr_2	2757320	2758246	secreted	NA	NA	NA	2.92946123478773	GO:0008237	NA	NA	NA	308	Europe
ST99CH_1E4	g3129	OG0004537	1	19	core	chr_2	2758927	2760373	NA	NA	NA	NA	265.489997816764	GO:0016020	NA	NA	NA	423	Europe
ST99CH_1E4	g313	OG0012749	1	4	accessory	chr_1	958488	960395	NA	NA	NA	NA	4.6399894356889	NA	NA	NA	NA	543	Europe
ST99CH_1E4	g3130	OG0004538	1	19	core	chr_2	2760706	2769147	NA	NA	NA	NA	390.22724350332	GO:0005215	NA	NA	NA	2456	Europe
ST99CH_1E4	g3130	OG0004538	1	19	core	chr_2	2760706	2769147	NA	NA	NA	NA	390.22724350332	GO:0016021	NA	NA	NA	2456	Europe
ST99CH_1E4	g3130	OG0004538	1	19	core	chr_2	2760706	2769147	NA	NA	NA	NA	390.22724350332	GO:0055085	NA	NA	NA	2456	Europe
ST99CH_1E4	g3130	OG0004538	1	19	core	chr_2	2760706	2769147	NA	NA	NA	NA	390.22724350332	GO:0016020	NA	NA	NA	2456	Europe
ST99CH_1E4	g3130	OG0004538	1	19	core	chr_2	2760706	2769147	NA	NA	NA	NA	390.22724350332	GO:0022891	NA	NA	NA	2456	Europe
ST99CH_1E4	g3130	OG0004538	1	19	core	chr_2	2760706	2769147	NA	NA	NA	NA	390.22724350332	GO:0055085	NA	NA	NA	2456	Europe
ST99CH_1E4	g3130	OG0004538	1	19	core	chr_2	2760706	2769147	NA	NA	NA	NA	390.22724350332	GO:0016021	NA	NA	NA	2456	Europe
ST99CH_1E4	g3130	OG0004538	1	19	core	chr_2	2760706	2769147	NA	NA	NA	NA	390.22724350332	GO:0022857	NA	NA	NA	2456	Europe
ST99CH_1E4	g3130	OG0004538	1	19	core	chr_2	2760706	2769147	NA	NA	NA	NA	390.22724350332	GO:0055085	NA	NA	NA	2456	Europe
ST99CH_1E4	g3131	OG0004539	1	19	core	chr_2	2769678	2772626	NA	NA	NA	NA	129.467636494636	GO:0006886	NA	NA	NA	963	Europe
ST99CH_1E4	g3131	OG0004539	1	19	core	chr_2	2769678	2772626	NA	NA	NA	NA	129.467636494636	GO:0008536	NA	NA	NA	963	Europe
ST99CH_1E4	g3131	OG0004539	1	19	core	chr_2	2769678	2772626	NA	NA	NA	NA	129.467636494636	GO:0005488	NA	NA	NA	963	Europe
ST99CH_1E4	g3131	OG0004539	1	19	core	chr_2	2769678	2772626	NA	NA	NA	NA	129.467636494636	GO:0006886	NA	NA	NA	963	Europe
ST99CH_1E4	g3131	OG0004539	1	19	core	chr_2	2769678	2772626	NA	NA	NA	NA	129.467636494636	GO:0005515	NA	NA	NA	963	Europe
ST99CH_1E4	g3132	OG0009731	1	18	accessory	chr_2	2781560	2782524	secreted	NA	NA	NA	1668.42187078405	NA	NA	NA	NA	284	Europe
ST99CH_1E4	g3133	OG0009732	1	18	accessory	chr_2	2784672	2787020	NA	NA	NA	NA	123.429402656291	GO:0003824	NA	NA	NA	745	Europe
ST99CH_1E4	g3134	OG0004540	1	19	core	chr_2	2787454	2789378	NA	NA	NA	NA	15.816690654085	NA	NA	NA	NA	618	Europe
ST99CH_1E4	g3135	OG0004541	1	19	core	chr_2	2790152	2790550	NA	NA	NA	NA	35.0844160884119	NA	NA	NA	NA	132	Europe
ST99CH_1E4	g3136	OG0004542	1	19	core	chr_2	2791771	2795604	NA	NA	NA	NA	77.0693996791049	GO:0003723	NA	NA	NA	1060	Europe
ST99CH_1E4	g3136	OG0004542	1	19	core	chr_2	2791771	2795604	NA	NA	NA	NA	77.0693996791049	GO:0005488	NA	NA	NA	1060	Europe
ST99CH_1E4	g3137	OG0004543	1	19	core	chr_2	2797197	2800918	NA	NA	NA	NA	158.826452062226	GO:0003677	NA	NA	NA	1203	Europe
ST99CH_1E4	g3137	OG0004543	1	19	core	chr_2	2797197	2800918	NA	NA	NA	NA	158.826452062226	GO:0003899	NA	NA	NA	1203	Europe
ST99CH_1E4	g3137	OG0004543	1	19	core	chr_2	2797197	2800918	NA	NA	NA	NA	158.826452062226	GO:0006351	NA	NA	NA	1203	Europe
ST99CH_1E4	g3137	OG0004543	1	19	core	chr_2	2797197	2800918	NA	NA	NA	NA	158.826452062226	GO:0003899	NA	NA	NA	1203	Europe
ST99CH_1E4	g3137	OG0004543	1	19	core	chr_2	2797197	2800918	NA	NA	NA	NA	158.826452062226	GO:0006351	NA	NA	NA	1203	Europe
ST99CH_1E4	g3137	OG0004543	1	19	core	chr_2	2797197	2800918	NA	NA	NA	NA	158.826452062226	GO:0032549	NA	NA	NA	1203	Europe
ST99CH_1E4	g3137	OG0004543	1	19	core	chr_2	2797197	2800918	NA	NA	NA	NA	158.826452062226	GO:0006351	NA	NA	NA	1203	Europe
ST99CH_1E4	g3137	OG0004543	1	19	core	chr_2	2797197	2800918	NA	NA	NA	NA	158.826452062226	GO:0003899	NA	NA	NA	1203	Europe
ST99CH_1E4	g3138	OG0004544	1	19	core	chr_2	2801227	2802207	NA	NA	NA	NA	122.64421440999	NA	NA	NA	NA	326	Europe
ST99CH_1E4	g3139	OG0004545	1	19	core	chr_2	2802438	2803399	NA	NA	NA	NA	57.4828995240743	GO:0003824	NA	NA	NA	304	Europe
ST99CH_1E4	g3139	OG0004545	1	19	core	chr_2	2802438	2803399	NA	NA	NA	NA	57.4828995240743	GO:0050662	NA	NA	NA	304	Europe
ST99CH_1E4	g314	OG0000762	1	19	core	chr_1	974872	977608	NA	NA	NA	NA	223.80286445038	GO:0004672	NA	NA	NA	893	Europe
ST99CH_1E4	g314	OG0000762	1	19	core	chr_1	974872	977608	NA	NA	NA	NA	223.80286445038	GO:0005524	NA	NA	NA	893	Europe
ST99CH_1E4	g314	OG0000762	1	19	core	chr_1	974872	977608	NA	NA	NA	NA	223.80286445038	GO:0006468	NA	NA	NA	893	Europe
ST99CH_1E4	g314	OG0000762	1	19	core	chr_1	974872	977608	NA	NA	NA	NA	223.80286445038	GO:0005524	NA	NA	NA	893	Europe
ST99CH_1E4	g314	OG0000762	1	19	core	chr_1	974872	977608	NA	NA	NA	NA	223.80286445038	GO:0004672	NA	NA	NA	893	Europe
ST99CH_1E4	g314	OG0000762	1	19	core	chr_1	974872	977608	NA	NA	NA	NA	223.80286445038	GO:0006468	NA	NA	NA	893	Europe
ST99CH_1E4	g3140	OG0004546	1	19	core	chr_2	2804949	2806754	NA	NA	NA	NA	58.3583520878469	GO:0003333	NA	NA	NA	601	Europe
ST99CH_1E4	g3140	OG0004546	1	19	core	chr_2	2804949	2806754	NA	NA	NA	NA	58.3583520878469	GO:0015171	NA	NA	NA	601	Europe
ST99CH_1E4	g3140	OG0004546	1	19	core	chr_2	2804949	2806754	NA	NA	NA	NA	58.3583520878469	GO:0016020	NA	NA	NA	601	Europe
ST99CH_1E4	g3141	OG0009733	1	18	accessory	chr_2	2807044	2808454	NA	NA	NA	NA	20.1520107881086	GO:0016884	NA	NA	NA	454	Europe
ST99CH_1E4	g3142	OG0004547	1	19	core	chr_2	2808494	2808814	secreted	NA	NA	effector	4.03626229847479	GO:0016884	NA	NA	NA	106	Europe
ST99CH_1E4	g3143	OG0004548	1	19	core	chr_2	2809076	2810322	NA	NA	NA	NA	59.0937910254958	NA	NA	NA	NA	359	Europe
ST99CH_1E4	g3144	OG0004549	1	19	core	chr_2	2810808	2814105	NA	NA	NA	NA	1253.76598466154	GO:0005525	NA	NA	NA	921	Europe
ST99CH_1E4	g3144	OG0004549	1	19	core	chr_2	2810808	2814105	NA	NA	NA	NA	1253.76598466154	GO:0003924	NA	NA	NA	921	Europe
ST99CH_1E4	g3144	OG0004549	1	19	core	chr_2	2810808	2814105	NA	NA	NA	NA	1253.76598466154	GO:0005525	NA	NA	NA	921	Europe
ST99CH_1E4	g3145	OG0004550	1	19	core	chr_2	2814409	2824164	NA	NA	NA	NA	60.616303494859	GO:0006113	NA	NA	NA	3251	Europe
ST99CH_1E4	g3145	OG0004550	1	19	core	chr_2	2814409	2824164	NA	NA	NA	NA	60.616303494859	GO:0016021	NA	NA	NA	3251	Europe
ST99CH_1E4	g3146	OG0004551	1	19	core	chr_2	2824546	2826654	NA	NA	NA	NA	49.7043801984256	GO:0006397	NA	NA	NA	702	Europe
ST99CH_1E4	g3146	OG0004551	1	19	core	chr_2	2824546	2826654	NA	NA	NA	NA	49.7043801984256	GO:0000166	NA	NA	NA	702	Europe
ST99CH_1E4	g3146	OG0004551	1	19	core	chr_2	2824546	2826654	NA	NA	NA	NA	49.7043801984256	GO:0003676	NA	NA	NA	702	Europe
ST99CH_1E4	g3146	OG0004551	1	19	core	chr_2	2824546	2826654	NA	NA	NA	NA	49.7043801984256	GO:0046872	NA	NA	NA	702	Europe
ST99CH_1E4	g3147	OG0004552	1	19	core	chr_2	2827100	2828327	NA	NA	NA	NA	44.9636545421338	NA	NA	NA	NA	356	Europe
ST99CH_1E4	g3148	OG0004553	1	19	core	chr_2	2828548	2829686	NA	NA	NA	NA	17.9340241157262	NA	NA	NA	NA	360	Europe
ST99CH_1E4	g3149	OG0004554	1	19	core	chr_2	2830287	2831490	NA	NA	NA	NA	153.030039654182	NA	NA	NA	NA	364	Europe
ST99CH_1E4	g315	OG0000203	1	19	core	chr_1	979790	980945	NA	NA	NA	NA	77.8963105454641	NA	NA	NA	NA	367	Europe
ST99CH_1E4	g3150	OG0004555	1	19	core	chr_2	2831871	2833989	NA	NA	NA	NA	27.2369605060207	GO:0000981	NA	NA	NA	651	Europe
ST99CH_1E4	g3150	OG0004555	1	19	core	chr_2	2831871	2833989	NA	NA	NA	NA	27.2369605060207	GO:0005634	NA	NA	NA	651	Europe
ST99CH_1E4	g3150	OG0004555	1	19	core	chr_2	2831871	2833989	NA	NA	NA	NA	27.2369605060207	GO:0006355	NA	NA	NA	651	Europe
ST99CH_1E4	g3150	OG0004555	1	19	core	chr_2	2831871	2833989	NA	NA	NA	NA	27.2369605060207	GO:0008270	NA	NA	NA	651	Europe
ST99CH_1E4	g3150	OG0004555	1	19	core	chr_2	2831871	2833989	NA	NA	NA	NA	27.2369605060207	GO:0003677	NA	NA	NA	651	Europe
ST99CH_1E4	g3150	OG0004555	1	19	core	chr_2	2831871	2833989	NA	NA	NA	NA	27.2369605060207	GO:0005634	NA	NA	NA	651	Europe
ST99CH_1E4	g3150	OG0004555	1	19	core	chr_2	2831871	2833989	NA	NA	NA	NA	27.2369605060207	GO:0006351	NA	NA	NA	651	Europe
ST99CH_1E4	g3150	OG0004555	1	19	core	chr_2	2831871	2833989	NA	NA	NA	NA	27.2369605060207	GO:0008270	NA	NA	NA	651	Europe
ST99CH_1E4	g3151	OG0004556	1	19	core	chr_2	2834541	2835035	NA	NA	NA	NA	22.7404908123774	NA	NA	NA	NA	164	Europe
ST99CH_1E4	g3152	OG0004557	1	19	core	chr_2	2835399	2837049	NA	NA	NA	NA	84.0789965999987	GO:0016491	NA	NA	NA	311	Europe
ST99CH_1E4	g3153	OG0004558	1	19	core	chr_2	2837418	2839123	secreted	GH125	CAZyme	NA	103.718349642524	GO:0003824	NA	NA	NA	514	Europe
ST99CH_1E4	g3154	OG0004559	1	19	core	chr_2	2854611	2855603	NA	NA	NA	NA	0	NA	NA	NA	NA	290	Europe
ST99CH_1E4	g3155	OG0004560	1	19	core	chr_2	2857326	2858784	NA	NA	NA	NA	2.51563511452474	NA	NA	NA	NA	424	Europe
ST99CH_1E4	g3156	OG0004561	1	19	core	chr_2	2859221	2860577	NA	NA	NA	NA	103.960838064809	NA	NA	NA	NA	433	Europe
ST99CH_1E4	g3157	OG0004562	1	19	core	chr_2	2861108	2864558	NA	NA	NA	NA	80.6443106711647	GO:0003924	NA	NA	NA	1090	Europe
ST99CH_1E4	g3157	OG0004562	1	19	core	chr_2	2861108	2864558	NA	NA	NA	NA	80.6443106711647	GO:0005525	NA	NA	NA	1090	Europe
ST99CH_1E4	g3157	OG0004562	1	19	core	chr_2	2861108	2864558	NA	NA	NA	NA	80.6443106711647	GO:0005525	NA	NA	NA	1090	Europe
ST99CH_1E4	g3158	OG0004563	1	19	core	chr_2	2865010	2868118	NA	NA	NA	NA	66.765926901981	GO:0006470	NA	NA	NA	773	Europe
ST99CH_1E4	g3158	OG0004563	1	19	core	chr_2	2865010	2868118	NA	NA	NA	NA	66.765926901981	GO:0008138	NA	NA	NA	773	Europe
ST99CH_1E4	g3158	OG0004563	1	19	core	chr_2	2865010	2868118	NA	NA	NA	NA	66.765926901981	GO:0016311	NA	NA	NA	773	Europe
ST99CH_1E4	g3158	OG0004563	1	19	core	chr_2	2865010	2868118	NA	NA	NA	NA	66.765926901981	GO:0016791	NA	NA	NA	773	Europe
ST99CH_1E4	g3158	OG0004563	1	19	core	chr_2	2865010	2868118	NA	NA	NA	NA	66.765926901981	GO:0004725	NA	NA	NA	773	Europe
ST99CH_1E4	g3158	OG0004563	1	19	core	chr_2	2865010	2868118	NA	NA	NA	NA	66.765926901981	GO:0016311	NA	NA	NA	773	Europe
ST99CH_1E4	g3158	OG0004563	1	19	core	chr_2	2865010	2868118	NA	NA	NA	NA	66.765926901981	GO:0016791	NA	NA	NA	773	Europe
ST99CH_1E4	g3159	OG0009734	1	18	accessory	chr_2	2869163	2870900	NA	NA	NA	NA	243.574724712565	GO:0000166	NA	NA	NA	475	Europe
ST99CH_1E4	g3159	OG0009734	1	18	accessory	chr_2	2869163	2870900	NA	NA	NA	NA	243.574724712565	GO:0003676	NA	NA	NA	475	Europe
ST99CH_1E4	g316	OG0000763	1	19	core	chr_1	983171	986266	NA	NA	NA	NA	46.3254392988263	GO:0004672	NA	NA	NA	1031	Europe
ST99CH_1E4	g316	OG0000763	1	19	core	chr_1	983171	986266	NA	NA	NA	NA	46.3254392988263	GO:0005524	NA	NA	NA	1031	Europe
ST99CH_1E4	g316	OG0000763	1	19	core	chr_1	983171	986266	NA	NA	NA	NA	46.3254392988263	GO:0006468	NA	NA	NA	1031	Europe
ST99CH_1E4	g3160	OG0009735	1	18	accessory	chr_2	2871699	2872891	NA	NA	NA	NA	22.301620105617	NA	NA	NA	NA	359	Europe
ST99CH_1E4	g3161	OG0009736	1	18	accessory	chr_2	2873016	2875019	NA	NA	NA	NA	36.9404226716991	GO:0000723	NA	NA	NA	667	Europe
ST99CH_1E4	g3161	OG0009736	1	18	accessory	chr_2	2873016	2875019	NA	NA	NA	NA	36.9404226716991	GO:0000784	NA	NA	NA	667	Europe
ST99CH_1E4	g3161	OG0009736	1	18	accessory	chr_2	2873016	2875019	NA	NA	NA	NA	36.9404226716991	GO:0003677	NA	NA	NA	667	Europe
ST99CH_1E4	g3161	OG0009736	1	18	accessory	chr_2	2873016	2875019	NA	NA	NA	NA	36.9404226716991	GO:0043047	NA	NA	NA	667	Europe
ST99CH_1E4	g3161	OG0009736	1	18	accessory	chr_2	2873016	2875019	NA	NA	NA	NA	36.9404226716991	GO:0000723	NA	NA	NA	667	Europe
ST99CH_1E4	g3161	OG0009736	1	18	accessory	chr_2	2873016	2875019	NA	NA	NA	NA	36.9404226716991	GO:0043047	NA	NA	NA	667	Europe
ST99CH_1E4	g3162	OG0009737	1	18	accessory	chr_2	2875958	2877675	NA	NA	NA	NA	114.069028078582	GO:0005515	NA	NA	NA	552	Europe
ST99CH_1E4	g3162	OG0009737	1	18	accessory	chr_2	2875958	2877675	NA	NA	NA	NA	114.069028078582	GO:0005634	NA	NA	NA	552	Europe
ST99CH_1E4	g3162	OG0009737	1	18	accessory	chr_2	2875958	2877675	NA	NA	NA	NA	114.069028078582	GO:0005737	NA	NA	NA	552	Europe
ST99CH_1E4	g3162	OG0009737	1	18	accessory	chr_2	2875958	2877675	NA	NA	NA	NA	114.069028078582	GO:0006606	NA	NA	NA	552	Europe
ST99CH_1E4	g3162	OG0009737	1	18	accessory	chr_2	2875958	2877675	NA	NA	NA	NA	114.069028078582	GO:0008565	NA	NA	NA	552	Europe
ST99CH_1E4	g3162	OG0009737	1	18	accessory	chr_2	2875958	2877675	NA	NA	NA	NA	114.069028078582	GO:0005488	NA	NA	NA	552	Europe
ST99CH_1E4	g3163	OG0004564	1	19	core	chr_2	2878776	2880360	NA	NA	NA	NA	38.7508627091746	GO:0016021	NA	NA	NA	491	Europe
ST99CH_1E4	g3163	OG0004564	1	19	core	chr_2	2878776	2880360	NA	NA	NA	NA	38.7508627091746	GO:0055085	NA	NA	NA	491	Europe
ST99CH_1E4	g3164	OG0004565	1	19	core	chr_2	2881646	2885453	NA	NA	NA	NA	51.9067053485089	GO:0003723	NA	NA	NA	1231	Europe
ST99CH_1E4	g3164	OG0004565	1	19	core	chr_2	2881646	2885453	NA	NA	NA	NA	51.9067053485089	GO:0006396	NA	NA	NA	1231	Europe
ST99CH_1E4	g3164	OG0004565	1	19	core	chr_2	2881646	2885453	NA	NA	NA	NA	51.9067053485089	GO:0008173	NA	NA	NA	1231	Europe
ST99CH_1E4	g3165	OG0004566	1	19	core	chr_2	2885836	2887788	NA	NA	NA	NA	21.4335272384545	GO:0003777	NA	NA	NA	650	Europe
ST99CH_1E4	g3165	OG0004566	1	19	core	chr_2	2885836	2887788	NA	NA	NA	NA	21.4335272384545	GO:0005524	NA	NA	NA	650	Europe
ST99CH_1E4	g3165	OG0004566	1	19	core	chr_2	2885836	2887788	NA	NA	NA	NA	21.4335272384545	GO:0007018	NA	NA	NA	650	Europe
ST99CH_1E4	g3165	OG0004566	1	19	core	chr_2	2885836	2887788	NA	NA	NA	NA	21.4335272384545	GO:0008017	NA	NA	NA	650	Europe
ST99CH_1E4	g3165	OG0004566	1	19	core	chr_2	2885836	2887788	NA	NA	NA	NA	21.4335272384545	GO:0003777	NA	NA	NA	650	Europe
ST99CH_1E4	g3165	OG0004566	1	19	core	chr_2	2885836	2887788	NA	NA	NA	NA	21.4335272384545	GO:0072383	NA	NA	NA	650	Europe
ST99CH_1E4	g3165	OG0004566	1	19	core	chr_2	2885836	2887788	NA	NA	NA	NA	21.4335272384545	GO:0003777	NA	NA	NA	650	Europe
ST99CH_1E4	g3165	OG0004566	1	19	core	chr_2	2885836	2887788	NA	NA	NA	NA	21.4335272384545	GO:0007018	NA	NA	NA	650	Europe
ST99CH_1E4	g3165	OG0004566	1	19	core	chr_2	2885836	2887788	NA	NA	NA	NA	21.4335272384545	GO:0003777	NA	NA	NA	650	Europe
ST99CH_1E4	g3165	OG0004566	1	19	core	chr_2	2885836	2887788	NA	NA	NA	NA	21.4335272384545	GO:0005524	NA	NA	NA	650	Europe
ST99CH_1E4	g3165	OG0004566	1	19	core	chr_2	2885836	2887788	NA	NA	NA	NA	21.4335272384545	GO:0007018	NA	NA	NA	650	Europe
ST99CH_1E4	g3166	OG0004567	1	19	core	chr_2	2890068	2891565	NA	NA	NA	NA	141.466598552223	GO:0003860	NA	NA	NA	479	Europe
ST99CH_1E4	g3166	OG0004567	1	19	core	chr_2	2890068	2891565	NA	NA	NA	NA	141.466598552223	GO:0003824	NA	NA	NA	479	Europe
ST99CH_1E4	g3166	OG0004567	1	19	core	chr_2	2890068	2891565	NA	NA	NA	NA	141.466598552223	GO:0008152	NA	NA	NA	479	Europe
ST99CH_1E4	g3167	OG0004568	1	19	core	chr_2	2892069	2893470	NA	NA	NA	NA	163.24980170903	GO:0005525	NA	NA	NA	445	Europe
ST99CH_1E4	g3167	OG0004568	1	19	core	chr_2	2892069	2893470	NA	NA	NA	NA	163.24980170903	GO:0003746	NA	NA	NA	445	Europe
ST99CH_1E4	g3167	OG0004568	1	19	core	chr_2	2892069	2893470	NA	NA	NA	NA	163.24980170903	GO:0005525	NA	NA	NA	445	Europe
ST99CH_1E4	g3167	OG0004568	1	19	core	chr_2	2892069	2893470	NA	NA	NA	NA	163.24980170903	GO:0005622	NA	NA	NA	445	Europe
ST99CH_1E4	g3167	OG0004568	1	19	core	chr_2	2892069	2893470	NA	NA	NA	NA	163.24980170903	GO:0006414	NA	NA	NA	445	Europe
ST99CH_1E4	g3167	OG0004568	1	19	core	chr_2	2892069	2893470	NA	NA	NA	NA	163.24980170903	GO:0003924	NA	NA	NA	445	Europe
ST99CH_1E4	g3167	OG0004568	1	19	core	chr_2	2892069	2893470	NA	NA	NA	NA	163.24980170903	GO:0005525	NA	NA	NA	445	Europe
ST99CH_1E4	g3168	OG0009738	1	18	accessory	chr_2	2893971	2896849	NA	NA	NA	NA	107.81174025613	GO:0003824	NA	NA	NA	875	Europe
ST99CH_1E4	g3169	OG0004569	1	19	core	chr_2	2897753	2898699	NA	NA	NA	NA	68.8802215120279	NA	NA	NA	NA	273	Europe
ST99CH_1E4	g317	OG0000764	1	19	core	chr_1	986685	988802	NA	NA	NA	NA	59.1390187342202	GO:0003676	NA	NA	NA	705	Europe
ST99CH_1E4	g317	OG0000764	1	19	core	chr_1	986685	988802	NA	NA	NA	NA	59.1390187342202	GO:0005524	NA	NA	NA	705	Europe
ST99CH_1E4	g3170	OG0004570	1	19	core	chr_2	2899821	2901123	NA	NA	NA	NA	135.398048525607	GO:0005515	NA	NA	NA	350	Europe
ST99CH_1E4	g3170	OG0004570	1	19	core	chr_2	2899821	2901123	NA	NA	NA	NA	135.398048525607	GO:0007165	NA	NA	NA	350	Europe
ST99CH_1E4	g3171	OG0009739	1	18	accessory	chr_2	2903277	2903879	NA	NA	NA	NA	28.9959570494081	NA	NA	NA	NA	200	Europe
ST99CH_1E4	g3172	OG0004571	1	19	core	chr_2	2904570	2906284	NA	NA	NA	NA	3.87228429710754	GO:0016020	NA	NA	NA	518	Europe
ST99CH_1E4	g3172	OG0004571	1	19	core	chr_2	2904570	2906284	NA	NA	NA	NA	3.87228429710754	GO:0022891	NA	NA	NA	518	Europe
ST99CH_1E4	g3172	OG0004571	1	19	core	chr_2	2904570	2906284	NA	NA	NA	NA	3.87228429710754	GO:0055085	NA	NA	NA	518	Europe
ST99CH_1E4	g3172	OG0004571	1	19	core	chr_2	2904570	2906284	NA	NA	NA	NA	3.87228429710754	GO:0005215	NA	NA	NA	518	Europe
ST99CH_1E4	g3172	OG0004571	1	19	core	chr_2	2904570	2906284	NA	NA	NA	NA	3.87228429710754	GO:0016021	NA	NA	NA	518	Europe
ST99CH_1E4	g3172	OG0004571	1	19	core	chr_2	2904570	2906284	NA	NA	NA	NA	3.87228429710754	GO:0055085	NA	NA	NA	518	Europe
ST99CH_1E4	g3172	OG0004571	1	19	core	chr_2	2904570	2906284	NA	NA	NA	NA	3.87228429710754	GO:0016021	NA	NA	NA	518	Europe
ST99CH_1E4	g3172	OG0004571	1	19	core	chr_2	2904570	2906284	NA	NA	NA	NA	3.87228429710754	GO:0022857	NA	NA	NA	518	Europe
ST99CH_1E4	g3172	OG0004571	1	19	core	chr_2	2904570	2906284	NA	NA	NA	NA	3.87228429710754	GO:0055085	NA	NA	NA	518	Europe
ST99CH_1E4	g3173	OG0004572	1	19	core	chr_2	2906908	2908824	NA	NA	NA	NA	32.1211962494235	GO:0003677	NA	NA	NA	638	Europe
ST99CH_1E4	g3173	OG0004572	1	19	core	chr_2	2906908	2908824	NA	NA	NA	NA	32.1211962494235	GO:0003899	NA	NA	NA	638	Europe
ST99CH_1E4	g3173	OG0004572	1	19	core	chr_2	2906908	2908824	NA	NA	NA	NA	32.1211962494235	GO:0005666	NA	NA	NA	638	Europe
ST99CH_1E4	g3173	OG0004572	1	19	core	chr_2	2906908	2908824	NA	NA	NA	NA	32.1211962494235	GO:0006383	NA	NA	NA	638	Europe
ST99CH_1E4	g3174	OG0004573	1	19	core	chr_2	2909261	2911291	NA	NA	NA	NA	17.3184156819741	NA	NA	NA	NA	658	Europe
ST99CH_1E4	g3175	OG0004574	1	19	core	chr_2	2911853	2915815	NA	NA	NA	NA	58.1851928044489	GO:0005488	NA	NA	NA	1320	Europe
ST99CH_1E4	g3176	OG0004575	1	19	core	chr_2	2917137	2919146	secreted	NA	NA	NA	5.9040864783074	NA	NA	NA	NA	624	Europe
ST99CH_1E4	g3177	OG0004576	1	19	core	chr_2	2919400	2920806	NA	NA	NA	NA	38.6619537400518	NA	NA	NA	NA	468	Europe
ST99CH_1E4	g3178	OG0010349	1	17	accessory	chr_2	2922314	2922937	NA	NA	NA	NA	89.9153090154239	NA	NA	NA	NA	151	Europe
ST99CH_1E4	g3179	OG0004577	1	19	core	chr_2	2924397	2925617	NA	NA	NA	NA	62.3764536044275	GO:0055114	NA	NA	NA	386	Europe
ST99CH_1E4	g3179	OG0004577	1	19	core	chr_2	2924397	2925617	NA	NA	NA	NA	62.3764536044275	GO:0008270	NA	NA	NA	386	Europe
ST99CH_1E4	g3179	OG0004577	1	19	core	chr_2	2924397	2925617	NA	NA	NA	NA	62.3764536044275	GO:0016491	NA	NA	NA	386	Europe
ST99CH_1E4	g3179	OG0004577	1	19	core	chr_2	2924397	2925617	NA	NA	NA	NA	62.3764536044275	GO:0055114	NA	NA	NA	386	Europe
ST99CH_1E4	g318	OG0000765	1	19	core	chr_1	989602	991149	NA	NA	NA	NA	290.590866557642	NA	NA	NA	NA	515	Europe
ST99CH_1E4	g3180	OG0004578	1	19	core	chr_2	2925824	2926285	NA	NA	NA	NA	148.262997072906	NA	NA	NA	NA	153	Europe
ST99CH_1E4	g3181	OG0004579	1	19	core	chr_2	2927250	2928247	NA	NA	NA	NA	69.2344393674334	GO:0005525	NA	NA	NA	289	Europe
ST99CH_1E4	g3181	OG0004579	1	19	core	chr_2	2927250	2928247	NA	NA	NA	NA	69.2344393674334	GO:0005525	NA	NA	NA	289	Europe
ST99CH_1E4	g3181	OG0004579	1	19	core	chr_2	2927250	2928247	NA	NA	NA	NA	69.2344393674334	GO:0007264	NA	NA	NA	289	Europe
ST99CH_1E4	g3182	OG0004580	1	19	core	chr_2	2928753	2930296	NA	NA	NA	NA	33.7876406528466	GO:0005515	NA	NA	NA	495	Europe
ST99CH_1E4	g3183	OG0004581	1	19	core	chr_2	2930690	2933550	NA	NA	NA	NA	75.6143214082814	GO:0007165	NA	NA	NA	747	Europe
ST99CH_1E4	g3183	OG0004581	1	19	core	chr_2	2930690	2933550	NA	NA	NA	NA	75.6143214082814	GO:0005515	NA	NA	NA	747	Europe
ST99CH_1E4	g3184	OG0000412	2	19	core	chr_2	2935385	2935911	NA	NA	NA	NA	12.397858374783	NA	NA	NA	NA	140	Europe
ST99CH_1E4	g3185	OG0000412	2	19	core	chr_2	2936884	2937206	NA	NA	NA	NA	1.87376482810162	NA	NA	NA	NA	90	Europe
ST99CH_1E4	g3186	OG0004582	1	19	core	chr_2	2937511	2938490	NA	NA	NA	NA	6.38197876336328	NA	NA	NA	NA	289	Europe
ST99CH_1E4	g3187	OG0004583	1	19	core	chr_2	2938509	2939493	NA	NA	NA	NA	18.871986741031	NA	NA	NA	NA	304	Europe
ST99CH_1E4	g3188	OG0009740	1	18	accessory	chr_2	2939912	2940521	NA	NA	NA	NA	57.4666973825206	GO:0006396	NA	NA	NA	119	Europe
ST99CH_1E4	g3189	OG0004584	1	19	core	chr_2	2940737	2942018	NA	NA	NA	NA	39.1387658138537	NA	NA	NA	NA	368	Europe
ST99CH_1E4	g319	OG0000766	1	19	core	chr_1	991870	994737	NA	NA	NA	NA	15.9803298183651	NA	NA	NA	NA	955	Europe
ST99CH_1E4	g3190	OG0004585	1	19	core	chr_2	2942146	2942829	NA	NA	NA	NA	14.4033987033119	NA	NA	NA	NA	227	Europe
ST99CH_1E4	g3191	OG0004586	1	19	core	chr_2	2943287	2944424	NA	NA	NA	NA	165.081854599264	NA	NA	NA	NA	330	Europe
ST99CH_1E4	g3192	OG0004587	1	19	core	chr_2	2944959	2945801	NA	NA	NA	NA	37.5164052079086	NA	NA	NA	NA	280	Europe
ST99CH_1E4	g3193	OG0004588	1	19	core	chr_2	2946845	2947810	secreted	GH62	CAZyme	NA	15.5434824791929	GO:0046373	NA	NA	NA	321	Europe
ST99CH_1E4	g3193	OG0004588	1	19	core	chr_2	2946845	2947810	secreted	GH62	CAZyme	NA	15.5434824791929	GO:0046556	NA	NA	NA	321	Europe
ST99CH_1E4	g3194	OG0004589	1	19	core	chr_2	2948355	2950078	NA	NA	NA	NA	134.73930807839	GO:0003951	NA	NA	NA	536	Europe
ST99CH_1E4	g3194	OG0004589	1	19	core	chr_2	2948355	2950078	NA	NA	NA	NA	134.73930807839	GO:0006741	NA	NA	NA	536	Europe
ST99CH_1E4	g3194	OG0004589	1	19	core	chr_2	2948355	2950078	NA	NA	NA	NA	134.73930807839	GO:0008152	NA	NA	NA	536	Europe
ST99CH_1E4	g3194	OG0004589	1	19	core	chr_2	2948355	2950078	NA	NA	NA	NA	134.73930807839	GO:0003951	NA	NA	NA	536	Europe
ST99CH_1E4	g3194	OG0004589	1	19	core	chr_2	2948355	2950078	NA	NA	NA	NA	134.73930807839	GO:0008152	NA	NA	NA	536	Europe
ST99CH_1E4	g3194	OG0004589	1	19	core	chr_2	2948355	2950078	NA	NA	NA	NA	134.73930807839	GO:0003951	NA	NA	NA	536	Europe
ST99CH_1E4	g3194	OG0004589	1	19	core	chr_2	2948355	2950078	NA	NA	NA	NA	134.73930807839	GO:0008152	NA	NA	NA	536	Europe
ST99CH_1E4	g3194	OG0004589	1	19	core	chr_2	2948355	2950078	NA	NA	NA	NA	134.73930807839	GO:0019674	NA	NA	NA	536	Europe
ST99CH_1E4	g3195	OG0004590	1	19	core	chr_2	2950561	2951962	NA	NA	NA	NA	32.6878604486825	NA	NA	NA	NA	445	Europe
ST99CH_1E4	g3196	OG0004591	1	19	core	chr_2	2952104	2952787	NA	NA	NA	NA	30.809701420638	NA	NA	NA	NA	227	Europe
ST99CH_1E4	g3197	OG0004592	1	19	core	chr_2	2953913	2955613	NA	NA	NA	NA	64.806950320656	NA	NA	NA	NA	566	Europe
ST99CH_1E4	g3198	OG0004593	1	19	core	chr_2	2956471	2957491	NA	NA	NA	NA	48.5035345915061	GO:0006839	NA	NA	NA	319	Europe
ST99CH_1E4	g3198	OG0004593	1	19	core	chr_2	2956471	2957491	NA	NA	NA	NA	48.5035345915061	GO:0031966	NA	NA	NA	319	Europe
ST99CH_1E4	g3199	OG0004594	1	19	core	chr_2	2958044	2958964	NA	NA	NA	NA	0.451969269472	GO:0016491	NA	NA	NA	306	Europe
ST99CH_1E4	g32	OG0010239	1	17	accessory	chr_1	104484	105811	NA	NA	NA	NA	14.8935111219929	GO:0005515	NA	NA	NA	426	Europe
ST99CH_1E4	g32	OG0010239	1	17	accessory	chr_1	104484	105811	NA	NA	NA	NA	14.8935111219929	GO:0005634	NA	NA	NA	426	Europe
ST99CH_1E4	g32	OG0010239	1	17	accessory	chr_1	104484	105811	NA	NA	NA	NA	14.8935111219929	GO:0016568	NA	NA	NA	426	Europe
ST99CH_1E4	g32	OG0010239	1	17	accessory	chr_1	104484	105811	NA	NA	NA	NA	14.8935111219929	GO:0005515	NA	NA	NA	426	Europe
ST99CH_1E4	g32	OG0010239	1	17	accessory	chr_1	104484	105811	NA	NA	NA	NA	14.8935111219929	GO:0008270	NA	NA	NA	426	Europe
ST99CH_1E4	g320	OG0000767	1	19	core	chr_1	995838	998303	NA	NA	NA	NA	93.6228749642526	NA	NA	NA	NA	725	Europe
ST99CH_1E4	g3200	OG0004595	1	19	core	chr_2	2959608	2961738	NA	NA	NA	NA	42.6785725082988	GO:0000981	NA	NA	NA	692	Europe
ST99CH_1E4	g3200	OG0004595	1	19	core	chr_2	2959608	2961738	NA	NA	NA	NA	42.6785725082988	GO:0005634	NA	NA	NA	692	Europe
ST99CH_1E4	g3200	OG0004595	1	19	core	chr_2	2959608	2961738	NA	NA	NA	NA	42.6785725082988	GO:0006355	NA	NA	NA	692	Europe
ST99CH_1E4	g3200	OG0004595	1	19	core	chr_2	2959608	2961738	NA	NA	NA	NA	42.6785725082988	GO:0008270	NA	NA	NA	692	Europe
ST99CH_1E4	g3200	OG0004595	1	19	core	chr_2	2959608	2961738	NA	NA	NA	NA	42.6785725082988	GO:0003677	NA	NA	NA	692	Europe
ST99CH_1E4	g3200	OG0004595	1	19	core	chr_2	2959608	2961738	NA	NA	NA	NA	42.6785725082988	GO:0005634	NA	NA	NA	692	Europe
ST99CH_1E4	g3200	OG0004595	1	19	core	chr_2	2959608	2961738	NA	NA	NA	NA	42.6785725082988	GO:0006351	NA	NA	NA	692	Europe
ST99CH_1E4	g3200	OG0004595	1	19	core	chr_2	2959608	2961738	NA	NA	NA	NA	42.6785725082988	GO:0008270	NA	NA	NA	692	Europe
ST99CH_1E4	g3201	OG0004596	1	19	core	chr_2	2962225	2963041	NA	NA	NA	NA	16.0524970539348	GO:0005524	NA	NA	NA	233	Europe
ST99CH_1E4	g3201	OG0004596	1	19	core	chr_2	2962225	2963041	NA	NA	NA	NA	16.0524970539348	GO:0008152	NA	NA	NA	233	Europe
ST99CH_1E4	g3201	OG0004596	1	19	core	chr_2	2962225	2963041	NA	NA	NA	NA	16.0524970539348	GO:0016301	NA	NA	NA	233	Europe
ST99CH_1E4	g3202	OG0004597	1	19	core	chr_2	2963249	2964182	NA	NA	NA	NA	24.8005134865886	GO:0016491	NA	NA	NA	274	Europe
ST99CH_1E4	g3203	OG0004598	1	19	core	chr_2	2965272	2967254	NA	NA	NA	NA	41.9309771370174	GO:0016020	NA	NA	NA	531	Europe
ST99CH_1E4	g3203	OG0004598	1	19	core	chr_2	2965272	2967254	NA	NA	NA	NA	41.9309771370174	GO:0022891	NA	NA	NA	531	Europe
ST99CH_1E4	g3203	OG0004598	1	19	core	chr_2	2965272	2967254	NA	NA	NA	NA	41.9309771370174	GO:0055085	NA	NA	NA	531	Europe
ST99CH_1E4	g3203	OG0004598	1	19	core	chr_2	2965272	2967254	NA	NA	NA	NA	41.9309771370174	GO:0005215	NA	NA	NA	531	Europe
ST99CH_1E4	g3203	OG0004598	1	19	core	chr_2	2965272	2967254	NA	NA	NA	NA	41.9309771370174	GO:0016021	NA	NA	NA	531	Europe
ST99CH_1E4	g3203	OG0004598	1	19	core	chr_2	2965272	2967254	NA	NA	NA	NA	41.9309771370174	GO:0055085	NA	NA	NA	531	Europe
ST99CH_1E4	g3203	OG0004598	1	19	core	chr_2	2965272	2967254	NA	NA	NA	NA	41.9309771370174	GO:0016021	NA	NA	NA	531	Europe
ST99CH_1E4	g3203	OG0004598	1	19	core	chr_2	2965272	2967254	NA	NA	NA	NA	41.9309771370174	GO:0022857	NA	NA	NA	531	Europe
ST99CH_1E4	g3203	OG0004598	1	19	core	chr_2	2965272	2967254	NA	NA	NA	NA	41.9309771370174	GO:0055085	NA	NA	NA	531	Europe
ST99CH_1E4	g3204	OG0004599	1	19	core	chr_2	2967651	2968534	NA	NA	NA	NA	128.734832844246	NA	NA	NA	NA	277	Europe
ST99CH_1E4	g3205	OG0004600	1	19	core	chr_2	2969163	2970263	NA	NA	NA	NA	55.0125017732087	GO:0005515	NA	NA	NA	366	Europe
ST99CH_1E4	g3206	OG0004601	1	19	core	chr_2	2970782	2974763	NA	NA	NA	NA	162.30595350777	NA	NA	NA	NA	1267	Europe
ST99CH_1E4	g3207	OG0004602	1	19	core	chr_2	2976671	2977299	NA	NA	NA	NA	29.1188901048917	NA	NA	NA	NA	181	Europe
ST99CH_1E4	g3208	OG0012681	1	5	accessory	chr_2	2978048	2978556	secreted	NA	NA	effector	22.3481298077628	NA	NA	NA	NA	86	Europe
ST99CH_1E4	g3209	OG0004603	1	19	core	chr_2	2980750	2982261	NA	GT69	CAZyme	NA	32.5024810316593	NA	NA	NA	NA	469	Europe
ST99CH_1E4	g321	OG0000768	1	19	core	chr_1	1000739	1001731	NA	NA	NA	NA	37.2358373364064	GO:0005525	NA	NA	NA	330	Europe
ST99CH_1E4	g321	OG0000768	1	19	core	chr_1	1000739	1001731	NA	NA	NA	NA	37.2358373364064	GO:0007264	NA	NA	NA	330	Europe
ST99CH_1E4	g321	OG0000768	1	19	core	chr_1	1000739	1001731	NA	NA	NA	NA	37.2358373364064	GO:0005525	NA	NA	NA	330	Europe
ST99CH_1E4	g3210	OG0004604	1	19	core	chr_2	2984804	2986870	NA	NA	NA	NA	198.848521453788	GO:0003824	NA	NA	NA	688	Europe
ST99CH_1E4	g3210	OG0004604	1	19	core	chr_2	2984804	2986870	NA	NA	NA	NA	198.848521453788	GO:0009058	NA	NA	NA	688	Europe
ST99CH_1E4	g3210	OG0004604	1	19	core	chr_2	2984804	2986870	NA	NA	NA	NA	198.848521453788	GO:0030170	NA	NA	NA	688	Europe
ST99CH_1E4	g3211	OG0004605	1	19	core	chr_2	2987715	2989560	NA	NA	NA	NA	5.97625371387716	NA	NA	NA	NA	577	Europe
ST99CH_1E4	g3212	OG0004606	1	19	core	chr_2	2990562	2991484	NA	NA	NA	NA	128.122127234424	GO:0016021	NA	NA	NA	262	Europe
ST99CH_1E4	g3213	OG0004607	1	19	core	chr_2	2992306	2994453	NA	NA	NA	NA	4.99312707984047	NA	NA	NA	NA	715	Europe
ST99CH_1E4	g3214	OG0004608	1	19	core	chr_2	2994871	2995653	NA	NA	NA	NA	0.635929638154122	NA	NA	NA	NA	260	Europe
ST99CH_1E4	g3215	OG0004609	1	19	core	chr_2	2995906	2996875	NA	NA	NA	NA	29.9213607040006	NA	NA	NA	NA	304	Europe
ST99CH_1E4	g3216	OG0004610	1	19	core	chr_2	2997382	2998239	NA	NA	NA	NA	9.801552416832	GO:0009058	NA	NA	NA	285	Europe
ST99CH_1E4	g3216	OG0004610	1	19	core	chr_2	2997382	2998239	NA	NA	NA	NA	9.801552416832	GO:0016740	NA	NA	NA	285	Europe
ST99CH_1E4	g3217	OG0004611	1	19	core	chr_2	2998797	3002277	NA	NA	NA	NA	42.9438166673337	GO:0003676	NA	NA	NA	1141	Europe
ST99CH_1E4	g3217	OG0004611	1	19	core	chr_2	2998797	3002277	NA	NA	NA	NA	42.9438166673337	GO:0008270	NA	NA	NA	1141	Europe
ST99CH_1E4	g3217	OG0004611	1	19	core	chr_2	2998797	3002277	NA	NA	NA	NA	42.9438166673337	GO:0016818	NA	NA	NA	1141	Europe
ST99CH_1E4	g3217	OG0004611	1	19	core	chr_2	2998797	3002277	NA	NA	NA	NA	42.9438166673337	GO:0005524	NA	NA	NA	1141	Europe
ST99CH_1E4	g3217	OG0004611	1	19	core	chr_2	2998797	3002277	NA	NA	NA	NA	42.9438166673337	GO:0046872	NA	NA	NA	1141	Europe
ST99CH_1E4	g3217	OG0004611	1	19	core	chr_2	2998797	3002277	NA	NA	NA	NA	42.9438166673337	GO:0005515	NA	NA	NA	1141	Europe
ST99CH_1E4	g3217	OG0004611	1	19	core	chr_2	2998797	3002277	NA	NA	NA	NA	42.9438166673337	GO:0008270	NA	NA	NA	1141	Europe
ST99CH_1E4	g3218	OG0004612	1	19	core	chr_2	3002396	3004736	NA	NA	NA	NA	79.9828605545064	GO:0016021	NA	NA	NA	742	Europe
ST99CH_1E4	g3218	OG0004612	1	19	core	chr_2	3002396	3004736	NA	NA	NA	NA	79.9828605545064	GO:0055085	NA	NA	NA	742	Europe
ST99CH_1E4	g3219	OG0004613	1	19	core	chr_2	3005720	3007652	NA	NA	NA	NA	28.9885336528055	NA	NA	NA	NA	602	Europe
ST99CH_1E4	g322	OG0009415	1	18	accessory	chr_1	1002536	1003339	NA	NA	NA	NA	0	GO:0004842	NA	NA	NA	267	Europe
ST99CH_1E4	g322	OG0009415	1	18	accessory	chr_1	1002536	1003339	NA	NA	NA	NA	0	GO:0016567	NA	NA	NA	267	Europe
ST99CH_1E4	g3220	OG0004614	1	19	core	chr_2	3009512	3013406	NA	NA	NA	NA	111.492419695916	GO:0005515	NA	NA	NA	1213	Europe
ST99CH_1E4	g3221	OG0004615	1	19	core	chr_2	3016044	3018713	NA	NA	NA	NA	13.4247299692106	NA	NA	NA	NA	889	Europe
ST99CH_1E4	g3222	OG0009741	1	18	accessory	chr_2	3019626	3020213	NA	NA	NA	NA	35.5826836229277	NA	NA	NA	NA	177	Europe
ST99CH_1E4	g3223	OG0004616	1	19	core	chr_2	3020596	3021111	NA	NA	NA	NA	8.21760044225588	NA	NA	NA	NA	171	Europe
ST99CH_1E4	g3224	OG0013326	1	3	accessory	chr_2	3021416	3021834	NA	NA	NA	NA	3.12638311126179	NA	NA	NA	NA	88	Europe
ST99CH_1E4	g3225	OG0004617	1	19	core	chr_2	3022501	3023485	NA	NA	NA	NA	37.8384842623666	GO:0016491	NA	NA	NA	306	Europe
ST99CH_1E4	g3226	OG0004618	1	19	core	chr_2	3023619	3025465	NA	NA	NA	NA	99.4115791836642	GO:0016021	NA	NA	NA	555	Europe
ST99CH_1E4	g3227	OG0004619	1	19	core	chr_2	3026229	3027102	NA	NA	NA	NA	57.967473831566	NA	NA	NA	NA	270	Europe
ST99CH_1E4	g3228	OG0004620	1	19	core	chr_2	3033222	3035132	NA	NA	NA	NA	213.979331378899	NA	NA	NA	NA	618	Europe
ST99CH_1E4	g3229	OG0004621	1	19	core	chr_2	3036979	3039255	secreted	NA	NA	NA	32.5676274077061	GO:0016491	NA	NA	NA	608	Europe
ST99CH_1E4	g3229	OG0004621	1	19	core	chr_2	3036979	3039255	secreted	NA	NA	NA	32.5676274077061	GO:0050660	NA	NA	NA	608	Europe
ST99CH_1E4	g3229	OG0004621	1	19	core	chr_2	3036979	3039255	secreted	NA	NA	NA	32.5676274077061	GO:0055114	NA	NA	NA	608	Europe
ST99CH_1E4	g3229	OG0004621	1	19	core	chr_2	3036979	3039255	secreted	NA	NA	NA	32.5676274077061	GO:0003824	NA	NA	NA	608	Europe
ST99CH_1E4	g3229	OG0004621	1	19	core	chr_2	3036979	3039255	secreted	NA	NA	NA	32.5676274077061	GO:0016614	NA	NA	NA	608	Europe
ST99CH_1E4	g3229	OG0004621	1	19	core	chr_2	3036979	3039255	secreted	NA	NA	NA	32.5676274077061	GO:0050660	NA	NA	NA	608	Europe
ST99CH_1E4	g3229	OG0004621	1	19	core	chr_2	3036979	3039255	secreted	NA	NA	NA	32.5676274077061	GO:0055114	NA	NA	NA	608	Europe
ST99CH_1E4	g3229	OG0004621	1	19	core	chr_2	3036979	3039255	secreted	NA	NA	NA	32.5676274077061	GO:0050660	NA	NA	NA	608	Europe
ST99CH_1E4	g323	OG0000769	1	19	core	chr_1	1003941	1005749	NA	NA	NA	NA	288.630533600713	GO:0003847	NA	NA	NA	602	Europe
ST99CH_1E4	g323	OG0000769	1	19	core	chr_1	1003941	1005749	NA	NA	NA	NA	288.630533600713	GO:0016042	NA	NA	NA	602	Europe
ST99CH_1E4	g323	OG0000769	1	19	core	chr_1	1003941	1005749	NA	NA	NA	NA	288.630533600713	GO:0003847	NA	NA	NA	602	Europe
ST99CH_1E4	g3230	OG0004622	1	19	core	chr_2	3041176	3042979	NA	NA	NA	NA	95.6733871742806	GO:0016021	NA	NA	NA	584	Europe
ST99CH_1E4	g3230	OG0004622	1	19	core	chr_2	3041176	3042979	NA	NA	NA	NA	95.6733871742806	GO:0055085	NA	NA	NA	584	Europe
ST99CH_1E4	g3231	OG0004623	1	19	core	chr_2	3044472	3045486	NA	NA	NA	NA	17.1892031411344	GO:0004553	NA	NA	NA	321	Europe
ST99CH_1E4	g3231	OG0004623	1	19	core	chr_2	3044472	3045486	NA	NA	NA	NA	17.1892031411344	GO:0005975	NA	NA	NA	321	Europe
ST99CH_1E4	g3231	OG0004623	1	19	core	chr_2	3044472	3045486	NA	NA	NA	NA	17.1892031411344	GO:0005975	NA	NA	NA	321	Europe
ST99CH_1E4	g3232	OG0004624	1	19	core	chr_2	3045699	3047370	NA	NA	NA	NA	89.8574586359946	GO:0016021	NA	NA	NA	520	Europe
ST99CH_1E4	g3232	OG0004624	1	19	core	chr_2	3045699	3047370	NA	NA	NA	NA	89.8574586359946	GO:0055085	NA	NA	NA	520	Europe
ST99CH_1E4	g3233	OG0004625	1	19	core	chr_2	3048630	3049655	NA	NA	NA	NA	31.4005404049873	GO:0000062	NA	NA	NA	341	Europe
ST99CH_1E4	g3234	OG0004626	1	19	core	chr_2	3049882	3050745	NA	NA	NA	NA	6.13989287815727	GO:0016491	NA	NA	NA	287	Europe
ST99CH_1E4	g3235	OG0004627	1	19	core	chr_2	3051069	3052626	NA	NA	NA	NA	50.3617749522282	NA	NA	NA	NA	463	Europe
ST99CH_1E4	g3236	OG0004628	1	19	core	chr_2	3053131	3054063	NA	NA	NA	NA	74.4750523614943	GO:0006807	NA	NA	NA	236	Europe
ST99CH_1E4	g3236	OG0004628	1	19	core	chr_2	3053131	3054063	NA	NA	NA	NA	74.4750523614943	GO:0016810	NA	NA	NA	236	Europe
ST99CH_1E4	g3237	OG0004629	1	19	core	chr_2	3055064	3056140	NA	NA	NA	NA	59.5441394644591	NA	NA	NA	NA	358	Europe
ST99CH_1E4	g3238	OG0009742	1	18	accessory	chr_2	3057056	3058863	secreted	NA	NA	NA	577.516307114804	NA	NA	NA	NA	562	Europe
ST99CH_1E4	g3239	OG0004630	1	19	core	chr_2	3061247	3063676	NA	NA	NA	NA	39.4238552852838	NA	NA	NA	NA	809	Europe
ST99CH_1E4	g324	OG0012954	1	4	accessory	chr_1	1007239	1007871	NA	NA	NA	NA	6.29685002000158	NA	NA	NA	NA	193	Europe
ST99CH_1E4	g3240	OG0004631	1	19	core	chr_2	3064602	3066107	NA	NA	NA	NA	22.9334306809228	GO:0003993	NA	NA	NA	501	Europe
ST99CH_1E4	g3241	OG0004632	1	19	core	chr_2	3069623	3070513	NA	NA	NA	NA	107.541286140803	GO:0046872	NA	NA	NA	296	Europe
ST99CH_1E4	g3242	OG0004633	1	19	core	chr_2	3072421	3074890	NA	NA	NA	NA	77.2383558625377	GO:0016491	NA	NA	NA	762	Europe
ST99CH_1E4	g3242	OG0004633	1	19	core	chr_2	3072421	3074890	NA	NA	NA	NA	77.2383558625377	GO:0055114	NA	NA	NA	762	Europe
ST99CH_1E4	g3242	OG0004633	1	19	core	chr_2	3072421	3074890	NA	NA	NA	NA	77.2383558625377	GO:0016614	NA	NA	NA	762	Europe
ST99CH_1E4	g3242	OG0004633	1	19	core	chr_2	3072421	3074890	NA	NA	NA	NA	77.2383558625377	GO:0050660	NA	NA	NA	762	Europe
ST99CH_1E4	g3242	OG0004633	1	19	core	chr_2	3072421	3074890	NA	NA	NA	NA	77.2383558625377	GO:0055114	NA	NA	NA	762	Europe
ST99CH_1E4	g3242	OG0004633	1	19	core	chr_2	3072421	3074890	NA	NA	NA	NA	77.2383558625377	GO:0016614	NA	NA	NA	762	Europe
ST99CH_1E4	g3242	OG0004633	1	19	core	chr_2	3072421	3074890	NA	NA	NA	NA	77.2383558625377	GO:0055114	NA	NA	NA	762	Europe
ST99CH_1E4	g3243	OG0004634	1	19	core	chr_2	3076941	3077726	NA	NA	NA	NA	14.5725759787813	NA	NA	NA	NA	261	Europe
ST99CH_1E4	g3244	OG0004635	1	19	core	chr_2	3078741	3081011	NA	NA	NA	NA	54.3746771947067	GO:0003676	NA	NA	NA	756	Europe
ST99CH_1E4	g3244	OG0004635	1	19	core	chr_2	3078741	3081011	NA	NA	NA	NA	54.3746771947067	GO:0005524	NA	NA	NA	756	Europe
ST99CH_1E4	g3245	OG0004636	1	19	core	chr_2	3081612	3084095	NA	NA	NA	NA	71.1778625165752	GO:0016773	NA	NA	NA	775	Europe
ST99CH_1E4	g3246	OG0004637	1	19	core	chr_2	3085390	3086730	NA	NA	NA	NA	5.10417883878604	GO:0003676	NA	NA	NA	446	Europe
ST99CH_1E4	g3246	OG0004637	1	19	core	chr_2	3085390	3086730	NA	NA	NA	NA	5.10417883878604	GO:0046872	NA	NA	NA	446	Europe
ST99CH_1E4	g3247	OG0009743	1	18	accessory	chr_2	3088794	3089281	NA	NA	NA	NA	3.20341078384661	NA	NA	NA	NA	137	Europe
ST99CH_1E4	g3248	OG0004638	1	19	core	chr_2	3089824	3091893	NA	NA	NA	NA	80.337205809897	GO:0000981	NA	NA	NA	689	Europe
ST99CH_1E4	g3248	OG0004638	1	19	core	chr_2	3089824	3091893	NA	NA	NA	NA	80.337205809897	GO:0005634	NA	NA	NA	689	Europe
ST99CH_1E4	g3248	OG0004638	1	19	core	chr_2	3089824	3091893	NA	NA	NA	NA	80.337205809897	GO:0006355	NA	NA	NA	689	Europe
ST99CH_1E4	g3248	OG0004638	1	19	core	chr_2	3089824	3091893	NA	NA	NA	NA	80.337205809897	GO:0008270	NA	NA	NA	689	Europe
ST99CH_1E4	g3249	OG0004639	1	19	core	chr_2	3092369	3092870	NA	NA	NA	NA	68.6207895740217	NA	NA	NA	NA	132	Europe
ST99CH_1E4	g325	OG0000770	1	19	core	chr_1	1008281	1010022	NA	NA	NA	NA	62.0000292592068	GO:0005672	NA	NA	NA	423	Europe
ST99CH_1E4	g325	OG0000770	1	19	core	chr_1	1008281	1010022	NA	NA	NA	NA	62.0000292592068	GO:0006367	NA	NA	NA	423	Europe
ST99CH_1E4	g325	OG0000770	1	19	core	chr_1	1008281	1010022	NA	NA	NA	NA	62.0000292592068	GO:0006367	NA	NA	NA	423	Europe
ST99CH_1E4	g3250	OG0004640	1	19	core	chr_2	3093431	3094144	NA	NA	NA	NA	7.4646783968872	NA	NA	NA	NA	237	Europe
ST99CH_1E4	g3251	OG0004641	1	19	core	chr_2	3094706	3095531	NA	NA	NA	NA	13.2107275220963	NA	NA	NA	NA	256	Europe
ST99CH_1E4	g3252	OG0004642	1	19	core	chr_2	3097475	3100273	NA	NA	NA	NA	21.3291575019447	GO:0000124	NA	NA	NA	932	Europe
ST99CH_1E4	g3252	OG0004642	1	19	core	chr_2	3097475	3100273	NA	NA	NA	NA	21.3291575019447	GO:0003712	NA	NA	NA	932	Europe
ST99CH_1E4	g3253	OG0004643	1	19	core	chr_2	3102987	3104617	NA	NA	NA	NA	1.1467657983168	NA	NA	NA	NA	501	Europe
ST99CH_1E4	g3254	OG0004644	1	19	core	chr_2	3108350	3109136	NA	NA	NA	NA	87.812219054996	GO:0016021	NA	NA	NA	214	Europe
ST99CH_1E4	g3254	OG0004644	1	19	core	chr_2	3108350	3109136	NA	NA	NA	NA	87.812219054996	GO:0016192	NA	NA	NA	214	Europe
ST99CH_1E4	g3254	OG0004644	1	19	core	chr_2	3108350	3109136	NA	NA	NA	NA	87.812219054996	GO:0006810	NA	NA	NA	214	Europe
ST99CH_1E4	g3255	OG0004645	1	19	core	chr_2	3109993	3112299	NA	NA	NA	NA	116.013138556833	GO:0009058	NA	NA	NA	747	Europe
ST99CH_1E4	g3255	OG0004645	1	19	core	chr_2	3109993	3112299	NA	NA	NA	NA	116.013138556833	GO:0016833	NA	NA	NA	747	Europe
ST99CH_1E4	g3255	OG0004645	1	19	core	chr_2	3109993	3112299	NA	NA	NA	NA	116.013138556833	GO:0009058	NA	NA	NA	747	Europe
ST99CH_1E4	g3256	OG0004646	1	19	core	chr_2	3113067	3113388	NA	NA	NA	NA	84.9468887122491	NA	NA	NA	NA	88	Europe
ST99CH_1E4	g3257	OG0004647	1	19	core	chr_2	3114011	3114903	NA	NA	NA	NA	1.89374719541649	NA	NA	NA	NA	269	Europe
ST99CH_1E4	g3258	OG0004648	1	19	core	chr_2	3115429	3118124	NA	NA	NA	NA	35.9173313030326	GO:0003676	NA	NA	NA	875	Europe
ST99CH_1E4	g3258	OG0004648	1	19	core	chr_2	3115429	3118124	NA	NA	NA	NA	35.9173313030326	GO:0008270	NA	NA	NA	875	Europe
ST99CH_1E4	g3259	OG0004649	1	19	core	chr_2	3119244	3120975	NA	NA	NA	NA	70.1096167941114	NA	NA	NA	NA	558	Europe
ST99CH_1E4	g326	OG0000771	1	19	core	chr_1	1012059	1013702	NA	NA	NA	NA	39.8088565932882	NA	NA	NA	NA	463	Europe
ST99CH_1E4	g3260	OG0004650	1	19	core	chr_2	3122344	3125133	NA	NA	NA	NA	39.8110807157887	NA	NA	NA	NA	929	Europe
ST99CH_1E4	g3261	OG0004651	1	19	core	chr_2	3126090	3126996	NA	NA	NA	NA	10.8442873157262	NA	NA	NA	NA	225	Europe
ST99CH_1E4	g3262	OG0004652	1	19	core	chr_2	3127533	3129512	NA	NA	NA	NA	59.5598657140061	GO:0005515	NA	NA	NA	659	Europe
ST99CH_1E4	g3262	OG0004652	1	19	core	chr_2	3127533	3129512	NA	NA	NA	NA	59.5598657140061	GO:0004842	NA	NA	NA	659	Europe
ST99CH_1E4	g3262	OG0004652	1	19	core	chr_2	3127533	3129512	NA	NA	NA	NA	59.5598657140061	GO:0016567	NA	NA	NA	659	Europe
ST99CH_1E4	g3262	OG0004652	1	19	core	chr_2	3127533	3129512	NA	NA	NA	NA	59.5598657140061	GO:0005515	NA	NA	NA	659	Europe
ST99CH_1E4	g3262	OG0004652	1	19	core	chr_2	3127533	3129512	NA	NA	NA	NA	59.5598657140061	GO:0008270	NA	NA	NA	659	Europe
ST99CH_1E4	g3263	OG0004653	1	19	core	chr_2	3130891	3132185	NA	NA	NA	NA	15.9351658096332	NA	NA	NA	NA	319	Europe
ST99CH_1E4	g3264	OG0000413	1	19	core	chr_2	3132621	3134162	NA	NA	NA	NA	24.2656395962553	NA	NA	NA	NA	494	Europe
ST99CH_1E4	g3265	OG0004654	1	19	core	chr_2	3135199	3136684	NA	NA	NA	NA	5.01905009542434	NA	NA	NA	NA	477	Europe
ST99CH_1E4	g3266	OG0004655	1	19	core	chr_2	3136858	3137394	NA	NA	NA	NA	40.0287263337444	GO:0003747	NA	NA	NA	178	Europe
ST99CH_1E4	g3266	OG0004655	1	19	core	chr_2	3136858	3137394	NA	NA	NA	NA	40.0287263337444	GO:0006415	NA	NA	NA	178	Europe
ST99CH_1E4	g3267	OG0004656	1	19	core	chr_2	3137598	3138100	NA	NA	NA	NA	14.6311040323849	NA	NA	NA	NA	149	Europe
ST99CH_1E4	g3268	OG0004657	1	19	core	chr_2	3138344	3139149	NA	NA	NA	NA	84.1109336187787	GO:0005515	NA	NA	NA	248	Europe
ST99CH_1E4	g3269	OG0004658	1	19	core	chr_2	3139812	3142694	NA	NA	NA	NA	58.785478552989	GO:0003677	NA	NA	NA	864	Europe
ST99CH_1E4	g3269	OG0004658	1	19	core	chr_2	3139812	3142694	NA	NA	NA	NA	58.785478552989	GO:0005634	NA	NA	NA	864	Europe
ST99CH_1E4	g3269	OG0004658	1	19	core	chr_2	3139812	3142694	NA	NA	NA	NA	58.785478552989	GO:0006351	NA	NA	NA	864	Europe
ST99CH_1E4	g3269	OG0004658	1	19	core	chr_2	3139812	3142694	NA	NA	NA	NA	58.785478552989	GO:0008270	NA	NA	NA	864	Europe
ST99CH_1E4	g3269	OG0004658	1	19	core	chr_2	3139812	3142694	NA	NA	NA	NA	58.785478552989	GO:0000981	NA	NA	NA	864	Europe
ST99CH_1E4	g3269	OG0004658	1	19	core	chr_2	3139812	3142694	NA	NA	NA	NA	58.785478552989	GO:0005634	NA	NA	NA	864	Europe
ST99CH_1E4	g3269	OG0004658	1	19	core	chr_2	3139812	3142694	NA	NA	NA	NA	58.785478552989	GO:0006355	NA	NA	NA	864	Europe
ST99CH_1E4	g3269	OG0004658	1	19	core	chr_2	3139812	3142694	NA	NA	NA	NA	58.785478552989	GO:0008270	NA	NA	NA	864	Europe
ST99CH_1E4	g3269	OG0004658	1	19	core	chr_2	3139812	3142694	NA	NA	NA	NA	58.785478552989	GO:0008152	NA	NA	NA	864	Europe
ST99CH_1E4	g3269	OG0004658	1	19	core	chr_2	3139812	3142694	NA	NA	NA	NA	58.785478552989	GO:0008410	NA	NA	NA	864	Europe
ST99CH_1E4	g327	OG0000772	1	19	core	chr_1	1013808	1016259	secreted	NA	NA	NA	50.3941145080879	GO:0004553	NA	NA	NA	766	Europe
ST99CH_1E4	g327	OG0000772	1	19	core	chr_1	1013808	1016259	secreted	NA	NA	NA	50.3941145080879	GO:0005975	NA	NA	NA	766	Europe
ST99CH_1E4	g3270	OG0004659	1	19	core	chr_2	3142921	3143919	NA	NA	NA	NA	66.1350594830095	NA	NA	NA	NA	313	Europe
ST99CH_1E4	g3271	OG0004660	1	19	core	chr_2	3147572	3149760	NA	NA	NA	NA	114.594912814117	NA	NA	NA	NA	711	Europe
ST99CH_1E4	g3272	OG0004661	1	19	core	chr_2	3151173	3151469	NA	NA	NA	NA	37.1780506569697	NA	NA	NA	NA	98	Europe
ST99CH_1E4	g3273	OG0004662	1	19	core	chr_2	3153640	3156490	NA	NA	NA	NA	19.1707790944198	NA	NA	NA	NA	614	Europe
ST99CH_1E4	g3274	OG0004663	1	19	core	chr_2	3158307	3159680	NA	NA	NA	NA	132.766235732961	GO:0004001	NA	NA	NA	345	Europe
ST99CH_1E4	g3274	OG0004663	1	19	core	chr_2	3158307	3159680	NA	NA	NA	NA	132.766235732961	GO:0006166	NA	NA	NA	345	Europe
ST99CH_1E4	g3274	OG0004663	1	19	core	chr_2	3158307	3159680	NA	NA	NA	NA	132.766235732961	GO:0016773	NA	NA	NA	345	Europe
ST99CH_1E4	g3275	OG0004664	1	19	core	chr_2	3160039	3160512	NA	NA	NA	NA	39.6096372393867	NA	NA	NA	NA	157	Europe
ST99CH_1E4	g3276	OG0004665	1	19	core	chr_2	3161386	3163254	NA	NA	NA	NA	158.008766868021	GO:0004115	NA	NA	NA	622	Europe
ST99CH_1E4	g3276	OG0004665	1	19	core	chr_2	3161386	3163254	NA	NA	NA	NA	158.008766868021	GO:0006198	NA	NA	NA	622	Europe
ST99CH_1E4	g3277	OG0013829	1	2	accessory	chr_2	3164236	3164536	secreted	NA	NA	effector	1.78971629599386	NA	NA	NA	NA	81	Europe
ST99CH_1E4	g3278	OG0004666	1	19	core	chr_2	3165373	3166458	NA	NA	NA	NA	104.210228574313	GO:0003735	NA	NA	NA	344	Europe
ST99CH_1E4	g3278	OG0004666	1	19	core	chr_2	3165373	3166458	NA	NA	NA	NA	104.210228574313	GO:0005840	NA	NA	NA	344	Europe
ST99CH_1E4	g3278	OG0004666	1	19	core	chr_2	3165373	3166458	NA	NA	NA	NA	104.210228574313	GO:0006412	NA	NA	NA	344	Europe
ST99CH_1E4	g3279	OG0004667	1	19	core	chr_2	3166712	3168265	NA	NA	NA	NA	428.645077308387	GO:0003746	NA	NA	NA	416	Europe
ST99CH_1E4	g3279	OG0004667	1	19	core	chr_2	3166712	3168265	NA	NA	NA	NA	428.645077308387	GO:0006414	NA	NA	NA	416	Europe
ST99CH_1E4	g3279	OG0004667	1	19	core	chr_2	3166712	3168265	NA	NA	NA	NA	428.645077308387	GO:0005515	NA	NA	NA	416	Europe
ST99CH_1E4	g328	OG0000773	1	19	core	chr_1	1017300	1018244	NA	NA	NA	NA	33.6318274222488	GO:0005506	NA	NA	NA	291	Europe
ST99CH_1E4	g328	OG0000773	1	19	core	chr_1	1017300	1018244	NA	NA	NA	NA	33.6318274222488	GO:0016705	NA	NA	NA	291	Europe
ST99CH_1E4	g328	OG0000773	1	19	core	chr_1	1017300	1018244	NA	NA	NA	NA	33.6318274222488	GO:0031418	NA	NA	NA	291	Europe
ST99CH_1E4	g328	OG0000773	1	19	core	chr_1	1017300	1018244	NA	NA	NA	NA	33.6318274222488	GO:0055114	NA	NA	NA	291	Europe
ST99CH_1E4	g328	OG0000773	1	19	core	chr_1	1017300	1018244	NA	NA	NA	NA	33.6318274222488	GO:0016491	NA	NA	NA	291	Europe
ST99CH_1E4	g328	OG0000773	1	19	core	chr_1	1017300	1018244	NA	NA	NA	NA	33.6318274222488	GO:0055114	NA	NA	NA	291	Europe
ST99CH_1E4	g3280	OG0004668	1	19	core	chr_2	3168755	3169130	NA	NA	NA	NA	49.4056515450293	NA	NA	NA	NA	105	Europe
ST99CH_1E4	g3281	OG0004669	1	19	core	chr_2	3169845	3171464	NA	GT15	CAZyme	NA	162.77231298831	GO:0000030	NA	NA	NA	520	Europe
ST99CH_1E4	g3281	OG0004669	1	19	core	chr_2	3169845	3171464	NA	GT15	CAZyme	NA	162.77231298831	GO:0006486	NA	NA	NA	520	Europe
ST99CH_1E4	g3281	OG0004669	1	19	core	chr_2	3169845	3171464	NA	GT15	CAZyme	NA	162.77231298831	GO:0016020	NA	NA	NA	520	Europe
ST99CH_1E4	g3282	OG0004670	1	19	core	chr_2	3172677	3173946	NA	NA	NA	NA	58.5782951832302	GO:0055114	NA	NA	NA	341	Europe
ST99CH_1E4	g3282	OG0004670	1	19	core	chr_2	3172677	3173946	NA	NA	NA	NA	58.5782951832302	GO:0008270	NA	NA	NA	341	Europe
ST99CH_1E4	g3282	OG0004670	1	19	core	chr_2	3172677	3173946	NA	NA	NA	NA	58.5782951832302	GO:0016491	NA	NA	NA	341	Europe
ST99CH_1E4	g3282	OG0004670	1	19	core	chr_2	3172677	3173946	NA	NA	NA	NA	58.5782951832302	GO:0055114	NA	NA	NA	341	Europe
ST99CH_1E4	g3282	OG0004670	1	19	core	chr_2	3172677	3173946	NA	NA	NA	NA	58.5782951832302	GO:0016491	NA	NA	NA	341	Europe
ST99CH_1E4	g3283	OG0004671	1	19	core	chr_2	3174532	3176262	NA	NA	NA	NA	45.2509777909989	GO:0016021	NA	NA	NA	536	Europe
ST99CH_1E4	g3283	OG0004671	1	19	core	chr_2	3174532	3176262	NA	NA	NA	NA	45.2509777909989	GO:0022857	NA	NA	NA	536	Europe
ST99CH_1E4	g3283	OG0004671	1	19	core	chr_2	3174532	3176262	NA	NA	NA	NA	45.2509777909989	GO:0055085	NA	NA	NA	536	Europe
ST99CH_1E4	g3283	OG0004671	1	19	core	chr_2	3174532	3176262	NA	NA	NA	NA	45.2509777909989	GO:0005215	NA	NA	NA	536	Europe
ST99CH_1E4	g3283	OG0004671	1	19	core	chr_2	3174532	3176262	NA	NA	NA	NA	45.2509777909989	GO:0016021	NA	NA	NA	536	Europe
ST99CH_1E4	g3283	OG0004671	1	19	core	chr_2	3174532	3176262	NA	NA	NA	NA	45.2509777909989	GO:0055085	NA	NA	NA	536	Europe
ST99CH_1E4	g3283	OG0004671	1	19	core	chr_2	3174532	3176262	NA	NA	NA	NA	45.2509777909989	GO:0016020	NA	NA	NA	536	Europe
ST99CH_1E4	g3283	OG0004671	1	19	core	chr_2	3174532	3176262	NA	NA	NA	NA	45.2509777909989	GO:0022891	NA	NA	NA	536	Europe
ST99CH_1E4	g3283	OG0004671	1	19	core	chr_2	3174532	3176262	NA	NA	NA	NA	45.2509777909989	GO:0055085	NA	NA	NA	536	Europe
ST99CH_1E4	g3284	OG0004672	1	19	core	chr_2	3178481	3179801	NA	NA	NA	NA	200.35583286754	GO:0008152	NA	NA	NA	403	Europe
ST99CH_1E4	g3284	OG0004672	1	19	core	chr_2	3178481	3179801	NA	NA	NA	NA	200.35583286754	GO:0016787	NA	NA	NA	403	Europe
ST99CH_1E4	g3285	OG0004673	1	19	core	chr_2	3181542	3182201	NA	NA	NA	NA	456.669558273325	GO:0003735	NA	NA	NA	130	Europe
ST99CH_1E4	g3285	OG0004673	1	19	core	chr_2	3181542	3182201	NA	NA	NA	NA	456.669558273325	GO:0005840	NA	NA	NA	130	Europe
ST99CH_1E4	g3285	OG0004673	1	19	core	chr_2	3181542	3182201	NA	NA	NA	NA	456.669558273325	GO:0006412	NA	NA	NA	130	Europe
ST99CH_1E4	g3286	OG0004674	1	19	core	chr_2	3182702	3183355	NA	NA	NA	NA	972.833046404446	NA	NA	NA	NA	169	Europe
ST99CH_1E4	g3287	OG0004675	1	19	core	chr_2	3184068	3188018	NA	NA	NA	NA	48.4098385402953	GO:0003968	NA	NA	NA	1316	Europe
ST99CH_1E4	g3288	OG0004676	1	19	core	chr_2	3188701	3192399	NA	NA	NA	NA	37.8613684263561	GO:0004386	NA	NA	NA	1232	Europe
ST99CH_1E4	g3288	OG0004676	1	19	core	chr_2	3188701	3192399	NA	NA	NA	NA	37.8613684263561	GO:0003676	NA	NA	NA	1232	Europe
ST99CH_1E4	g3288	OG0004676	1	19	core	chr_2	3188701	3192399	NA	NA	NA	NA	37.8613684263561	GO:0005524	NA	NA	NA	1232	Europe
ST99CH_1E4	g3288	OG0004676	1	19	core	chr_2	3188701	3192399	NA	NA	NA	NA	37.8613684263561	GO:0003676	NA	NA	NA	1232	Europe
ST99CH_1E4	g3288	OG0004676	1	19	core	chr_2	3188701	3192399	NA	NA	NA	NA	37.8613684263561	GO:0005524	NA	NA	NA	1232	Europe
ST99CH_1E4	g3288	OG0004676	1	19	core	chr_2	3188701	3192399	NA	NA	NA	NA	37.8613684263561	GO:0008026	NA	NA	NA	1232	Europe
ST99CH_1E4	g3289	OG0004677	1	19	core	chr_2	3192717	3195613	secreted	NA	NA	NA	79.6050808609371	GO:0042578	NA	NA	NA	945	Europe
ST99CH_1E4	g329	OG0000774	1	19	core	chr_1	1018753	1021996	secreted	NA	NA	NA	81.5627668211614	NA	NA	NA	NA	1039	Europe
ST99CH_1E4	g3290	OG0004678	1	19	core	chr_2	3195706	3196371	NA	NA	NA	NA	34.7960126282929	NA	NA	NA	NA	221	Europe
ST99CH_1E4	g3291	OG0004679	1	19	core	chr_2	3196983	3198068	NA	NA	NA	NA	26.0002692273196	NA	NA	NA	NA	361	Europe
ST99CH_1E4	g3292	OG0004680	1	19	core	chr_2	3199230	3201452	NA	NA	NA	NA	224.164083855439	GO:0005515	NA	NA	NA	720	Europe
ST99CH_1E4	g3293	OG0004681	1	19	core	chr_2	3201693	3203064	secreted	NA	NA	NA	9.75854883060793	GO:0004222	NA	NA	NA	435	Europe
ST99CH_1E4	g3293	OG0004681	1	19	core	chr_2	3201693	3203064	secreted	NA	NA	NA	9.75854883060793	GO:0006508	NA	NA	NA	435	Europe
ST99CH_1E4	g3293	OG0004681	1	19	core	chr_2	3201693	3203064	secreted	NA	NA	NA	9.75854883060793	GO:0008237	NA	NA	NA	435	Europe
ST99CH_1E4	g3294	OG0004682	1	19	core	chr_2	3204698	3208516	NA	NA	NA	NA	96.7641048687197	GO:0016020	NA	NA	NA	1272	Europe
ST99CH_1E4	g3295	OG0012675	1	5	accessory	chr_2	3209870	3210318	NA	NA	NA	NA	6.08102598746659	NA	NA	NA	NA	134	Europe
ST99CH_1E4	g3296	OG0009744	1	18	accessory	chr_2	3210356	3210960	NA	NA	NA	NA	15.937326232141	NA	NA	NA	NA	181	Europe
ST99CH_1E4	g3297	OG0004683	1	19	core	chr_2	3214447	3216097	secreted	NA	NA	NA	37.3643085030793	GO:0004190	NA	NA	NA	469	Europe
ST99CH_1E4	g3297	OG0004683	1	19	core	chr_2	3214447	3216097	secreted	NA	NA	NA	37.3643085030793	GO:0006508	NA	NA	NA	469	Europe
ST99CH_1E4	g3298	OG0000003	10	10	accessory	chr_2	3217529	3217979	NA	NA	NA	NA	0	NA	NA	NA	NA	83	Europe
ST99CH_1E4	g3299	OG0000001	13	10	accessory	chr_2	3220534	3221990	NA	NA	NA	NA	0.799907639521369	NA	NA	NA	NA	399	Europe
ST99CH_1E4	g33	OG0000548	1	19	core	chr_1	106240	107856	NA	NA	NA	NA	10.4256007584481	GO:0004407	NA	NA	NA	538	Europe
ST99CH_1E4	g33	OG0000548	1	19	core	chr_1	106240	107856	NA	NA	NA	NA	10.4256007584481	GO:0016575	NA	NA	NA	538	Europe
ST99CH_1E4	g330	OG0000775	1	19	core	chr_1	1022851	1025125	NA	NA	NA	NA	79.0545551032393	NA	NA	NA	NA	581	Europe
ST99CH_1E4	g3300	OG0000012	5	9	accessory	chr_2	3222793	3223697	NA	NA	NA	NA	0.655912005468993	NA	NA	NA	NA	243	Europe
ST99CH_1E4	g3301	OG0009745	1	18	accessory	chr_2	3225795	3227005	NA	NA	NA	NA	17.7171198719373	GO:0016787	NA	NA	NA	303	Europe
ST99CH_1E4	g3302	OG0010633	1	16	accessory	chr_2	3227456	3227932	secreted	NA	NA	effector	6.23170364395477	NA	NA	NA	NA	103	Europe
ST99CH_1E4	g3303	OG0004684	1	19	core	chr_2	3236831	3237696	NA	NA	NA	NA	6.70993476609778	NA	NA	NA	NA	267	Europe
ST99CH_1E4	g3304	OG0004685	1	19	core	chr_2	3238713	3240585	NA	NA	NA	NA	5.37812838784491	GO:0016491	NA	NA	NA	600	Europe
ST99CH_1E4	g3304	OG0004685	1	19	core	chr_2	3238713	3240585	NA	NA	NA	NA	5.37812838784491	GO:0055114	NA	NA	NA	600	Europe
ST99CH_1E4	g3304	OG0004685	1	19	core	chr_2	3238713	3240585	NA	NA	NA	NA	5.37812838784491	GO:0004499	NA	NA	NA	600	Europe
ST99CH_1E4	g3304	OG0004685	1	19	core	chr_2	3238713	3240585	NA	NA	NA	NA	5.37812838784491	GO:0050660	NA	NA	NA	600	Europe
ST99CH_1E4	g3304	OG0004685	1	19	core	chr_2	3238713	3240585	NA	NA	NA	NA	5.37812838784491	GO:0050661	NA	NA	NA	600	Europe
ST99CH_1E4	g3304	OG0004685	1	19	core	chr_2	3238713	3240585	NA	NA	NA	NA	5.37812838784491	GO:0055114	NA	NA	NA	600	Europe
ST99CH_1E4	g3305	OG0009746	1	18	accessory	chr_2	3242754	3244217	NA	NA	NA	NA	2.22764384641999	GO:0016491	NA	NA	NA	424	Europe
ST99CH_1E4	g3305	OG0009746	1	18	accessory	chr_2	3242754	3244217	NA	NA	NA	NA	2.22764384641999	GO:0055114	NA	NA	NA	424	Europe
ST99CH_1E4	g3306	OG0009747	1	18	accessory	chr_2	3245072	3247054	NA	NA	NA	NA	22.7658095087141	NA	NA	NA	NA	515	Europe
ST99CH_1E4	g3307	OG0011834	1	9	accessory	chr_2	3248129	3248735	NA	NA	NA	NA	2.52859662231668	NA	NA	NA	NA	162	Europe
ST99CH_1E4	g3308	OG0004686	1	19	core	chr_2	3248748	3249945	NA	NA	NA	NA	114.71142830207	NA	NA	NA	NA	328	Europe
ST99CH_1E4	g3309	OG0004687	1	19	core	chr_2	3250189	3252676	NA	NA	NA	NA	85.3847515354273	GO:0000981	NA	NA	NA	685	Europe
ST99CH_1E4	g3309	OG0004687	1	19	core	chr_2	3250189	3252676	NA	NA	NA	NA	85.3847515354273	GO:0005634	NA	NA	NA	685	Europe
ST99CH_1E4	g3309	OG0004687	1	19	core	chr_2	3250189	3252676	NA	NA	NA	NA	85.3847515354273	GO:0006355	NA	NA	NA	685	Europe
ST99CH_1E4	g3309	OG0004687	1	19	core	chr_2	3250189	3252676	NA	NA	NA	NA	85.3847515354273	GO:0008270	NA	NA	NA	685	Europe
ST99CH_1E4	g3309	OG0004687	1	19	core	chr_2	3250189	3252676	NA	NA	NA	NA	85.3847515354273	GO:0003677	NA	NA	NA	685	Europe
ST99CH_1E4	g3309	OG0004687	1	19	core	chr_2	3250189	3252676	NA	NA	NA	NA	85.3847515354273	GO:0005634	NA	NA	NA	685	Europe
ST99CH_1E4	g3309	OG0004687	1	19	core	chr_2	3250189	3252676	NA	NA	NA	NA	85.3847515354273	GO:0006351	NA	NA	NA	685	Europe
ST99CH_1E4	g3309	OG0004687	1	19	core	chr_2	3250189	3252676	NA	NA	NA	NA	85.3847515354273	GO:0008270	NA	NA	NA	685	Europe
ST99CH_1E4	g331	OG0009416	1	18	accessory	chr_1	1025422	1025787	secreted	NA	NA	effector	47.843842360276	NA	NA	NA	NA	79	Europe
ST99CH_1E4	g3310	OG0004688	1	19	core	chr_2	3254273	3255449	NA	NA	NA	NA	13.8385560894736	GO:0005886	NA	NA	NA	373	Europe
ST99CH_1E4	g3311	OG0004689	1	19	core	chr_2	3255936	3256601	NA	NA	NA	NA	356.274460600735	GO:0016491	NA	NA	NA	172	Europe
ST99CH_1E4	g3312	OG0004690	1	19	core	chr_2	3256950	3259829	NA	NA	NA	NA	51.477811343004	NA	NA	NA	NA	959	Europe
ST99CH_1E4	g3313	OG0004691	1	19	core	chr_2	3260785	3262185	NA	NA	NA	NA	53.5180630870025	GO:0016747	NA	NA	NA	466	Europe
ST99CH_1E4	g3314	OG0004692	1	19	core	chr_2	3262614	3264379	NA	NA	NA	NA	30.4477946864699	GO:0005515	NA	NA	NA	569	Europe
ST99CH_1E4	g3314	OG0004692	1	19	core	chr_2	3262614	3264379	NA	NA	NA	NA	30.4477946864699	GO:0042802	NA	NA	NA	569	Europe
ST99CH_1E4	g3315	OG0004693	1	19	core	chr_2	3264620	3265561	NA	NA	NA	NA	16.7557971906362	GO:0051287	NA	NA	NA	313	Europe
ST99CH_1E4	g3315	OG0004693	1	19	core	chr_2	3264620	3265561	NA	NA	NA	NA	16.7557971906362	GO:0055114	NA	NA	NA	313	Europe
ST99CH_1E4	g3316	OG0004694	1	19	core	chr_2	3266090	3266902	NA	NA	NA	NA	0.340917510526434	NA	NA	NA	NA	235	Europe
ST99CH_1E4	g3317	OG0004695	1	19	core	chr_2	3267513	3269971	NA	NA	NA	NA	4.8761346726259	GO:0006508	NA	NA	NA	784	Europe
ST99CH_1E4	g3317	OG0004695	1	19	core	chr_2	3267513	3269971	NA	NA	NA	NA	4.8761346726259	GO:0008236	NA	NA	NA	784	Europe
ST99CH_1E4	g3318	OG0004696	1	19	core	chr_2	3270227	3278320	NA	NA	NA	NA	21.1491791411912	NA	NA	NA	NA	2656	Europe
ST99CH_1E4	g3319	OG0004697	1	19	core	chr_2	3278801	3280030	NA	NA	NA	NA	63.7424944788879	GO:0001527	NA	NA	NA	409	Europe
ST99CH_1E4	g332	OG0000776	1	19	core	chr_1	1026244	1027989	NA	NA	NA	NA	78.6843465433821	GO:0019239	NA	NA	NA	581	Europe
ST99CH_1E4	g3320	OG0004698	1	19	core	chr_2	3280379	3281421	NA	NA	NA	NA	39.9649990060386	NA	NA	NA	NA	329	Europe
ST99CH_1E4	g3321	OG0004699	1	19	core	chr_2	3281988	3282364	NA	NA	NA	NA	0.163978001367249	NA	NA	NA	NA	107	Europe
ST99CH_1E4	g3322	OG0004700	1	19	core	chr_2	3284102	3284659	NA	NA	NA	NA	0.320935143211561	NA	NA	NA	NA	185	Europe
ST99CH_1E4	g3323	OG0004701	1	19	core	chr_2	3284994	3286779	NA	NA	NA	NA	122.549428492591	GO:0004842	NA	NA	NA	576	Europe
ST99CH_1E4	g3323	OG0004701	1	19	core	chr_2	3284994	3286779	NA	NA	NA	NA	122.549428492591	GO:0016567	NA	NA	NA	576	Europe
ST99CH_1E4	g3323	OG0004701	1	19	core	chr_2	3284994	3286779	NA	NA	NA	NA	122.549428492591	GO:0003755	NA	NA	NA	576	Europe
ST99CH_1E4	g3323	OG0004701	1	19	core	chr_2	3284994	3286779	NA	NA	NA	NA	122.549428492591	GO:0006457	NA	NA	NA	576	Europe
ST99CH_1E4	g3323	OG0004701	1	19	core	chr_2	3284994	3286779	NA	NA	NA	NA	122.549428492591	GO:0000413	NA	NA	NA	576	Europe
ST99CH_1E4	g3323	OG0004701	1	19	core	chr_2	3284994	3286779	NA	NA	NA	NA	122.549428492591	GO:0003755	NA	NA	NA	576	Europe
ST99CH_1E4	g3323	OG0004701	1	19	core	chr_2	3284994	3286779	NA	NA	NA	NA	122.549428492591	GO:0006457	NA	NA	NA	576	Europe
ST99CH_1E4	g3324	OG0004702	1	19	core	chr_2	3287044	3288330	NA	NA	NA	NA	89.6149702137088	NA	NA	NA	NA	394	Europe
ST99CH_1E4	g3325	OG0004703	1	19	core	chr_2	3288989	3290642	secreted	NA	NA	NA	1356.40496613906	NA	NA	NA	NA	369	Europe
ST99CH_1E4	g3326	OG0004704	1	19	core	chr_2	3294727	3296763	secreted	GH125	CAZyme	NA	36.7979097859803	GO:0003824	NA	NA	NA	614	Europe
ST99CH_1E4	g3327	OG0004705	1	19	core	chr_2	3303980	3306310	secreted	NA	NA	NA	160.173982635515	NA	NA	NA	NA	757	Europe
ST99CH_1E4	g3328	OG0004706	1	19	core	chr_2	3307250	3309529	NA	NA	NA	NA	26.8770674845062	NA	NA	NA	NA	705	Europe
ST99CH_1E4	g3329	OG0004707	1	19	core	chr_2	3312663	3314007	secreted	NA	NA	NA	15.07261105366	NA	NA	NA	NA	430	Europe
ST99CH_1E4	g333	OG0000777	1	19	core	chr_1	1028492	1030228	NA	NA	NA	NA	106.225893341206	GO:0035556	NA	NA	NA	578	Europe
ST99CH_1E4	g333	OG0000777	1	19	core	chr_1	1028492	1030228	NA	NA	NA	NA	106.225893341206	GO:0005515	NA	NA	NA	578	Europe
ST99CH_1E4	g333	OG0000777	1	19	core	chr_1	1028492	1030228	NA	NA	NA	NA	106.225893341206	GO:0004435	NA	NA	NA	578	Europe
ST99CH_1E4	g333	OG0000777	1	19	core	chr_1	1028492	1030228	NA	NA	NA	NA	106.225893341206	GO:0006629	NA	NA	NA	578	Europe
ST99CH_1E4	g333	OG0000777	1	19	core	chr_1	1028492	1030228	NA	NA	NA	NA	106.225893341206	GO:0007165	NA	NA	NA	578	Europe
ST99CH_1E4	g333	OG0000777	1	19	core	chr_1	1028492	1030228	NA	NA	NA	NA	106.225893341206	GO:0035556	NA	NA	NA	578	Europe
ST99CH_1E4	g333	OG0000777	1	19	core	chr_1	1028492	1030228	NA	NA	NA	NA	106.225893341206	GO:0006629	NA	NA	NA	578	Europe
ST99CH_1E4	g333	OG0000777	1	19	core	chr_1	1028492	1030228	NA	NA	NA	NA	106.225893341206	GO:0008081	NA	NA	NA	578	Europe
ST99CH_1E4	g3330	OG0004708	1	19	core	chr_2	3314535	3316820	NA	NA	NA	NA	78.6758236256563	GO:0005515	NA	NA	NA	761	Europe
ST99CH_1E4	g3331	OG0000152	2	19	core	chr_2	3317049	3318031	NA	NA	NA	NA	49.6293111661812	NA	NA	NA	NA	309	Europe
ST99CH_1E4	g3332	OG0004709	1	18	accessory	chr_2	3319017	3321435	NA	NA	NA	NA	20.6658220998731	GO:0000981	NA	NA	NA	709	Europe
ST99CH_1E4	g3332	OG0004709	1	18	accessory	chr_2	3319017	3321435	NA	NA	NA	NA	20.6658220998731	GO:0005634	NA	NA	NA	709	Europe
ST99CH_1E4	g3332	OG0004709	1	18	accessory	chr_2	3319017	3321435	NA	NA	NA	NA	20.6658220998731	GO:0006355	NA	NA	NA	709	Europe
ST99CH_1E4	g3332	OG0004709	1	18	accessory	chr_2	3319017	3321435	NA	NA	NA	NA	20.6658220998731	GO:0008270	NA	NA	NA	709	Europe
ST99CH_1E4	g3333	OG0009748	1	18	accessory	chr_2	3322337	3323048	secreted	NA	NA	NA	28.8771430567728	NA	NA	NA	NA	192	Europe
ST99CH_1E4	g3334	OG0009749	1	18	accessory	chr_2	3324172	3324957	NA	NA	NA	NA	200.30642136872	NA	NA	NA	NA	241	Europe
ST99CH_1E4	g3335	OG0009750	1	18	accessory	chr_2	3325511	3326485	NA	NA	NA	NA	13.885944220706	NA	NA	NA	NA	324	Europe
ST99CH_1E4	g3336	OG0004710	1	19	core	chr_2	3326843	3327647	NA	NA	NA	NA	464.28359759809	GO:0004807	NA	NA	NA	248	Europe
ST99CH_1E4	g3336	OG0004710	1	19	core	chr_2	3326843	3327647	NA	NA	NA	NA	464.28359759809	GO:0008152	NA	NA	NA	248	Europe
ST99CH_1E4	g3336	OG0004710	1	19	core	chr_2	3326843	3327647	NA	NA	NA	NA	464.28359759809	GO:0004807	NA	NA	NA	248	Europe
ST99CH_1E4	g3336	OG0004710	1	19	core	chr_2	3326843	3327647	NA	NA	NA	NA	464.28359759809	GO:0003824	NA	NA	NA	248	Europe
ST99CH_1E4	g3336	OG0004710	1	19	core	chr_2	3326843	3327647	NA	NA	NA	NA	464.28359759809	GO:0004807	NA	NA	NA	248	Europe
ST99CH_1E4	g3336	OG0004710	1	19	core	chr_2	3326843	3327647	NA	NA	NA	NA	464.28359759809	GO:0006096	NA	NA	NA	248	Europe
ST99CH_1E4	g3337	OG0004711	1	19	core	chr_2	3328808	3331750	NA	NA	NA	NA	135.475944972344	GO:0005488	NA	NA	NA	874	Europe
ST99CH_1E4	g3337	OG0004711	1	19	core	chr_2	3328808	3331750	NA	NA	NA	NA	135.475944972344	GO:0006886	NA	NA	NA	874	Europe
ST99CH_1E4	g3337	OG0004711	1	19	core	chr_2	3328808	3331750	NA	NA	NA	NA	135.475944972344	GO:0008536	NA	NA	NA	874	Europe
ST99CH_1E4	g3338	OG0000414	1	19	core	chr_2	3332200	3333160	NA	NA	NA	NA	24.4752574983613	GO:0004672	NA	NA	NA	211	Europe
ST99CH_1E4	g3338	OG0000414	1	19	core	chr_2	3332200	3333160	NA	NA	NA	NA	24.4752574983613	GO:0005524	NA	NA	NA	211	Europe
ST99CH_1E4	g3338	OG0000414	1	19	core	chr_2	3332200	3333160	NA	NA	NA	NA	24.4752574983613	GO:0006468	NA	NA	NA	211	Europe
ST99CH_1E4	g3339	OG0000134	1	19	core	chr_2	3334134	3335079	NA	NA	NA	NA	26.9760361647463	NA	NA	NA	NA	273	Europe
ST99CH_1E4	g334	OG0000778	1	19	core	chr_1	1030622	1031022	NA	NA	NA	NA	35.7500403402317	GO:0016491	NA	NA	NA	115	Europe
ST99CH_1E4	g3340	OG0000031	2	19	core	chr_2	3335470	3336742	NA	NA	NA	NA	21.9947266814513	GO:0006950	NA	NA	NA	323	Europe
ST99CH_1E4	g3340	OG0000031	2	19	core	chr_2	3335470	3336742	NA	NA	NA	NA	21.9947266814513	GO:0016021	NA	NA	NA	323	Europe
ST99CH_1E4	g3341	OG0010634	1	15	accessory	chr_2	3350164	3350750	NA	NA	NA	NA	301.663975978923	NA	NA	NA	NA	153	Europe
ST99CH_1E4	g3342	OG0011252	1	13	accessory	chr_2	3351821	3353063	secreted	NA	NA	NA	5.62905671799459	GO:0005515	NA	NA	NA	385	Europe
ST99CH_1E4	g3343	OG0000415	1	19	core	chr_2	3353633	3354295	NA	NA	NA	NA	42.0909094304635	NA	NA	NA	NA	220	Europe
ST99CH_1E4	g3344	OG0000153	4	17	accessory	chr_2	3355630	3356958	NA	NA	NA	NA	17.3499405087398	NA	NA	NA	NA	318	Europe
ST99CH_1E4	g3345	OG0000269	1	18	accessory	chr_2	3358884	3359270	NA	NA	NA	NA	0.969826289157618	NA	NA	NA	NA	128	Europe
ST99CH_1E4	g3346	OG0004712	1	19	core	chr_2	3362277	3363449	NA	NA	NA	NA	28.253772389331	GO:0003676	NA	NA	NA	369	Europe
ST99CH_1E4	g3346	OG0004712	1	19	core	chr_2	3362277	3363449	NA	NA	NA	NA	28.253772389331	GO:0000166	NA	NA	NA	369	Europe
ST99CH_1E4	g3347	OG0004713	1	19	core	chr_2	3363870	3366716	NA	NA	NA	NA	88.2949814320015	GO:0003924	NA	NA	NA	948	Europe
ST99CH_1E4	g3347	OG0004713	1	19	core	chr_2	3363870	3366716	NA	NA	NA	NA	88.2949814320015	GO:0005525	NA	NA	NA	948	Europe
ST99CH_1E4	g3347	OG0004713	1	19	core	chr_2	3363870	3366716	NA	NA	NA	NA	88.2949814320015	GO:0005525	NA	NA	NA	948	Europe
ST99CH_1E4	g3348	OG0004714	1	19	core	chr_2	3367140	3368594	NA	NA	NA	NA	11.9370466603674	NA	NA	NA	NA	461	Europe
ST99CH_1E4	g3349	OG0004715	1	19	core	chr_2	3373990	3376073	NA	NA	NA	NA	107.955524453081	GO:0000166	NA	NA	NA	639	Europe
ST99CH_1E4	g3349	OG0004715	1	19	core	chr_2	3373990	3376073	NA	NA	NA	NA	107.955524453081	GO:0003676	NA	NA	NA	639	Europe
ST99CH_1E4	g3349	OG0004715	1	19	core	chr_2	3373990	3376073	NA	NA	NA	NA	107.955524453081	GO:0003723	NA	NA	NA	639	Europe
ST99CH_1E4	g3349	OG0004715	1	19	core	chr_2	3373990	3376073	NA	NA	NA	NA	107.955524453081	GO:0005634	NA	NA	NA	639	Europe
ST99CH_1E4	g3349	OG0004715	1	19	core	chr_2	3373990	3376073	NA	NA	NA	NA	107.955524453081	GO:0006397	NA	NA	NA	639	Europe
ST99CH_1E4	g335	OG0000779	1	19	core	chr_1	1031829	1038412	NA	NA	NA	NA	159.789724756188	GO:0006914	NA	NA	NA	2175	Europe
ST99CH_1E4	g3350	OG0004716	1	19	core	chr_2	3376937	3378226	NA	NA	NA	NA	96.5469351427708	GO:0006631	NA	NA	NA	410	Europe
ST99CH_1E4	g3350	OG0004716	1	19	core	chr_2	3376937	3378226	NA	NA	NA	NA	96.5469351427708	GO:0016021	NA	NA	NA	410	Europe
ST99CH_1E4	g3350	OG0004716	1	19	core	chr_2	3376937	3378226	NA	NA	NA	NA	96.5469351427708	GO:0080132	NA	NA	NA	410	Europe
ST99CH_1E4	g3350	OG0004716	1	19	core	chr_2	3376937	3378226	NA	NA	NA	NA	96.5469351427708	GO:0005506	NA	NA	NA	410	Europe
ST99CH_1E4	g3350	OG0004716	1	19	core	chr_2	3376937	3378226	NA	NA	NA	NA	96.5469351427708	GO:0006633	NA	NA	NA	410	Europe
ST99CH_1E4	g3350	OG0004716	1	19	core	chr_2	3376937	3378226	NA	NA	NA	NA	96.5469351427708	GO:0016491	NA	NA	NA	410	Europe
ST99CH_1E4	g3350	OG0004716	1	19	core	chr_2	3376937	3378226	NA	NA	NA	NA	96.5469351427708	GO:0055114	NA	NA	NA	410	Europe
ST99CH_1E4	g3350	OG0004716	1	19	core	chr_2	3376937	3378226	NA	NA	NA	NA	96.5469351427708	GO:0020037	NA	NA	NA	410	Europe
ST99CH_1E4	g3351	OG0004717	1	19	core	chr_2	3379356	3381079	NA	NA	NA	NA	2.6155469510991	NA	NA	NA	NA	553	Europe
ST99CH_1E4	g3352	OG0004718	1	19	core	chr_2	3383055	3383811	NA	NA	NA	NA	0.661852653737994	NA	NA	NA	NA	233	Europe
ST99CH_1E4	g3353	OG0004719	1	19	core	chr_2	3384854	3387426	NA	NA	NA	NA	53.760212672201	NA	NA	NA	NA	839	Europe
ST99CH_1E4	g3354	OG0010231	1	18	accessory	chr_2	3387698	3388465	NA	NA	NA	NA	1.77567457694799	NA	NA	NA	NA	195	Europe
ST99CH_1E4	g3355	OG0004720	1	15	accessory	chr_2	3389077	3391765	NA	NA	NA	NA	47.7291474304889	GO:0005515	NA	NA	NA	837	Europe
ST99CH_1E4	g3356	OG0004722	1	19	core	chr_2	3391862	3393736	NA	NA	NA	NA	56.0411852981223	GO:0005515	NA	NA	NA	624	Europe
ST99CH_1E4	g3356	OG0004722	1	19	core	chr_2	3391862	3393736	NA	NA	NA	NA	56.0411852981223	GO:0008270	NA	NA	NA	624	Europe
ST99CH_1E4	g3356	OG0004722	1	19	core	chr_2	3391862	3393736	NA	NA	NA	NA	56.0411852981223	GO:0005515	NA	NA	NA	624	Europe
ST99CH_1E4	g3357	OG0004721	1	19	core	chr_2	3394673	3396397	NA	NA	NA	NA	77.5690225619693	GO:0004222	NA	NA	NA	574	Europe
ST99CH_1E4	g3357	OG0004721	1	19	core	chr_2	3394673	3396397	NA	NA	NA	NA	77.5690225619693	GO:0006508	NA	NA	NA	574	Europe
ST99CH_1E4	g3357	OG0004721	1	19	core	chr_2	3394673	3396397	NA	NA	NA	NA	77.5690225619693	GO:0046872	NA	NA	NA	574	Europe
ST99CH_1E4	g3357	OG0004721	1	19	core	chr_2	3394673	3396397	NA	NA	NA	NA	77.5690225619693	GO:0003824	NA	NA	NA	574	Europe
ST99CH_1E4	g3357	OG0004721	1	19	core	chr_2	3394673	3396397	NA	NA	NA	NA	77.5690225619693	GO:0046872	NA	NA	NA	574	Europe
ST99CH_1E4	g3358	OG0011704	1	10	accessory	chr_2	3396925	3397659	NA	NA	NA	NA	9.51173956330654	GO:0006511	NA	NA	NA	244	Europe
ST99CH_1E4	g3358	OG0011704	1	10	accessory	chr_2	3396925	3397659	NA	NA	NA	NA	9.51173956330654	GO:0031625	NA	NA	NA	244	Europe
ST99CH_1E4	g3359	OG0011428	1	12	accessory	chr_2	3398750	3399541	NA	NA	NA	NA	6.59706142173147	NA	NA	NA	NA	263	Europe
ST99CH_1E4	g336	OG0000780	1	19	core	chr_1	1038662	1040164	NA	NA	NA	NA	40.5261984490355	NA	NA	NA	NA	500	Europe
ST99CH_1E4	g3360	OG0000135	2	19	core	chr_2	3400732	3401517	NA	NA	NA	NA	17.3354962526143	GO:0004061	NA	NA	NA	261	Europe
ST99CH_1E4	g3360	OG0000135	2	19	core	chr_2	3400732	3401517	NA	NA	NA	NA	17.3354962526143	GO:0019441	NA	NA	NA	261	Europe
ST99CH_1E4	g3361	OG0000135	2	19	core	chr_2	3402326	3403759	NA	NA	NA	NA	5.7912131339411	GO:0016020	NA	NA	NA	397	Europe
ST99CH_1E4	g3361	OG0000135	2	19	core	chr_2	3402326	3403759	NA	NA	NA	NA	5.7912131339411	GO:0022891	NA	NA	NA	397	Europe
ST99CH_1E4	g3361	OG0000135	2	19	core	chr_2	3402326	3403759	NA	NA	NA	NA	5.7912131339411	GO:0055085	NA	NA	NA	397	Europe
ST99CH_1E4	g3361	OG0000135	2	19	core	chr_2	3402326	3403759	NA	NA	NA	NA	5.7912131339411	GO:0005215	NA	NA	NA	397	Europe
ST99CH_1E4	g3361	OG0000135	2	19	core	chr_2	3402326	3403759	NA	NA	NA	NA	5.7912131339411	GO:0016021	NA	NA	NA	397	Europe
ST99CH_1E4	g3361	OG0000135	2	19	core	chr_2	3402326	3403759	NA	NA	NA	NA	5.7912131339411	GO:0055085	NA	NA	NA	397	Europe
ST99CH_1E4	g3361	OG0000135	2	19	core	chr_2	3402326	3403759	NA	NA	NA	NA	5.7912131339411	GO:0016021	NA	NA	NA	397	Europe
ST99CH_1E4	g3361	OG0000135	2	19	core	chr_2	3402326	3403759	NA	NA	NA	NA	5.7912131339411	GO:0022857	NA	NA	NA	397	Europe
ST99CH_1E4	g3361	OG0000135	2	19	core	chr_2	3402326	3403759	NA	NA	NA	NA	5.7912131339411	GO:0055085	NA	NA	NA	397	Europe
ST99CH_1E4	g3362	OG0013169	1	3	accessory	chr_2	3427062	3427555	NA	NA	NA	NA	17.3380592122018	GO:0016021	NA	NA	NA	125	Europe
ST99CH_1E4	g3362	OG0013169	1	3	accessory	chr_2	3427062	3427555	NA	NA	NA	NA	17.3380592122018	GO:0022857	NA	NA	NA	125	Europe
ST99CH_1E4	g3362	OG0013169	1	3	accessory	chr_2	3427062	3427555	NA	NA	NA	NA	17.3380592122018	GO:0055085	NA	NA	NA	125	Europe
ST99CH_1E4	g3363	OG0004723	1	19	core	chr_2	3427821	3430316	NA	NA	NA	NA	57.2668100093793	GO:0006777	NA	NA	NA	831	Europe
ST99CH_1E4	g3364	OG0013830	1	2	accessory	chr_2	3430414	3431597	NA	NA	NA	NA	65.3016036491342	GO:0003824	NA	NA	NA	338	Europe
ST99CH_1E4	g3364	OG0013830	1	2	accessory	chr_2	3430414	3431597	NA	NA	NA	NA	65.3016036491342	GO:0006777	NA	NA	NA	338	Europe
ST99CH_1E4	g3364	OG0013830	1	2	accessory	chr_2	3430414	3431597	NA	NA	NA	NA	65.3016036491342	GO:0019008	NA	NA	NA	338	Europe
ST99CH_1E4	g3364	OG0013830	1	2	accessory	chr_2	3430414	3431597	NA	NA	NA	NA	65.3016036491342	GO:0051539	NA	NA	NA	338	Europe
ST99CH_1E4	g3364	OG0013830	1	2	accessory	chr_2	3430414	3431597	NA	NA	NA	NA	65.3016036491342	GO:0003824	NA	NA	NA	338	Europe
ST99CH_1E4	g3364	OG0013830	1	2	accessory	chr_2	3430414	3431597	NA	NA	NA	NA	65.3016036491342	GO:0051536	NA	NA	NA	338	Europe
ST99CH_1E4	g3365	OG0004724	1	19	core	chr_2	3433617	3436445	NA	NA	NA	NA	8.22462130177884	GO:0005515	NA	NA	NA	856	Europe
ST99CH_1E4	g3366	OG0004725	1	19	core	chr_2	3436905	3438961	secreted	NA	NA	NA	28.2252130592325	GO:0003824	NA	NA	NA	667	Europe
ST99CH_1E4	g3367	OG0004726	1	19	core	chr_2	3439762	3440495	secreted	NA	NA	NA	3.30258124625417	GO:0008152	NA	NA	NA	224	Europe
ST99CH_1E4	g3367	OG0004726	1	19	core	chr_2	3439762	3440495	secreted	NA	NA	NA	3.30258124625417	GO:0016787	NA	NA	NA	224	Europe
ST99CH_1E4	g3368	OG0004727	1	19	core	chr_2	3442286	3443147	NA	NA	NA	NA	79.2681550132739	NA	NA	NA	NA	264	Europe
ST99CH_1E4	g3369	OG0004728	1	19	core	chr_2	3443992	3445162	NA	NA	NA	NA	71.4574872317431	GO:0005789	NA	NA	NA	336	Europe
ST99CH_1E4	g337	OG0000781	1	19	core	chr_1	1040776	1042181	NA	NA	NA	NA	14.4023184920579	GO:0015103	NA	NA	NA	410	Europe
ST99CH_1E4	g337	OG0000781	1	19	core	chr_1	1040776	1042181	NA	NA	NA	NA	14.4023184920579	GO:0015297	NA	NA	NA	410	Europe
ST99CH_1E4	g337	OG0000781	1	19	core	chr_1	1040776	1042181	NA	NA	NA	NA	14.4023184920579	GO:0016021	NA	NA	NA	410	Europe
ST99CH_1E4	g337	OG0000781	1	19	core	chr_1	1040776	1042181	NA	NA	NA	NA	14.4023184920579	GO:0016020	NA	NA	NA	410	Europe
ST99CH_1E4	g3370	OG0004729	1	19	core	chr_2	3445618	3447636	NA	NA	NA	NA	22.4670171553253	GO:0003677	NA	NA	NA	672	Europe
ST99CH_1E4	g3370	OG0004729	1	19	core	chr_2	3445618	3447636	NA	NA	NA	NA	22.4670171553253	GO:0003887	NA	NA	NA	672	Europe
ST99CH_1E4	g3370	OG0004729	1	19	core	chr_2	3445618	3447636	NA	NA	NA	NA	22.4670171553253	GO:0006260	NA	NA	NA	672	Europe
ST99CH_1E4	g3371	OG0004730	1	19	core	chr_2	3448802	3450733	secreted	NA	NA	NA	226.421357588278	GO:0005576	NA	NA	NA	496	Europe
ST99CH_1E4	g3372	OG0004731	1	19	core	chr_2	3451396	3452589	NA	NA	NA	NA	99.9753512411832	NA	NA	NA	NA	397	Europe
ST99CH_1E4	g3373	OG0004732	1	19	core	chr_2	3452997	3454628	NA	NA	NA	NA	18.3989548929901	GO:0000042	NA	NA	NA	543	Europe
ST99CH_1E4	g3373	OG0004732	1	19	core	chr_2	3452997	3454628	NA	NA	NA	NA	18.3989548929901	GO:0005515	NA	NA	NA	543	Europe
ST99CH_1E4	g3374	OG0014813	1	1	singleton	chr_2	3455502	3456484	NA	NA	NA	NA	6.37495790384034	GO:0000981	NA	NA	NA	306	Europe
ST99CH_1E4	g3374	OG0014813	1	1	singleton	chr_2	3455502	3456484	NA	NA	NA	NA	6.37495790384034	GO:0005634	NA	NA	NA	306	Europe
ST99CH_1E4	g3374	OG0014813	1	1	singleton	chr_2	3455502	3456484	NA	NA	NA	NA	6.37495790384034	GO:0006355	NA	NA	NA	306	Europe
ST99CH_1E4	g3374	OG0014813	1	1	singleton	chr_2	3455502	3456484	NA	NA	NA	NA	6.37495790384034	GO:0008270	NA	NA	NA	306	Europe
ST99CH_1E4	g3375	OG0004733	1	19	core	chr_2	3457059	3457919	NA	NA	NA	NA	14.3871328617656	NA	NA	NA	NA	286	Europe
ST99CH_1E4	g3376	OG0004734	1	19	core	chr_2	3460045	3460893	NA	NA	NA	NA	2.63444910716004	GO:0004672	NA	NA	NA	282	Europe
ST99CH_1E4	g3376	OG0004734	1	19	core	chr_2	3460045	3460893	NA	NA	NA	NA	2.63444910716004	GO:0005524	NA	NA	NA	282	Europe
ST99CH_1E4	g3376	OG0004734	1	19	core	chr_2	3460045	3460893	NA	NA	NA	NA	2.63444910716004	GO:0006468	NA	NA	NA	282	Europe
ST99CH_1E4	g3376	OG0004734	1	19	core	chr_2	3460045	3460893	NA	NA	NA	NA	2.63444910716004	GO:0004672	NA	NA	NA	282	Europe
ST99CH_1E4	g3376	OG0004734	1	19	core	chr_2	3460045	3460893	NA	NA	NA	NA	2.63444910716004	GO:0006468	NA	NA	NA	282	Europe
ST99CH_1E4	g3377	OG0004735	1	19	core	chr_2	3461400	3463040	NA	NA	NA	NA	14.8083823786312	NA	NA	NA	NA	403	Europe
ST99CH_1E4	g3378	OG0004736	1	19	core	chr_2	3463216	3463759	NA	NA	NA	NA	134.691021180947	NA	NA	NA	NA	160	Europe
ST99CH_1E4	g3379	OG0009751	1	18	accessory	chr_2	3464675	3465406	NA	NA	NA	NA	61.3763100997432	NA	NA	NA	NA	201	Europe
ST99CH_1E4	g338	OG0000782	1	19	core	chr_1	1042254	1043294	NA	NA	NA	NA	32.1382768200636	NA	NA	NA	NA	346	Europe
ST99CH_1E4	g3380	OG0004737	1	19	core	chr_2	3466407	3468451	NA	NA	NA	NA	38.3547851787915	GO:0003824	NA	NA	NA	628	Europe
ST99CH_1E4	g3380	OG0004737	1	19	core	chr_2	3466407	3468451	NA	NA	NA	NA	38.3547851787915	GO:0005975	NA	NA	NA	628	Europe
ST99CH_1E4	g3380	OG0004737	1	19	core	chr_2	3466407	3468451	NA	NA	NA	NA	38.3547851787915	GO:0005975	NA	NA	NA	628	Europe
ST99CH_1E4	g3380	OG0004737	1	19	core	chr_2	3466407	3468451	NA	NA	NA	NA	38.3547851787915	GO:0003824	NA	NA	NA	628	Europe
ST99CH_1E4	g3381	OG0004738	1	19	core	chr_2	3469607	3470840	NA	NA	NA	NA	864.015104474783	GO:0055085	NA	NA	NA	325	Europe
ST99CH_1E4	g3382	OG0004739	1	19	core	chr_2	3471759	3472856	NA	NA	NA	NA	44.4923805795212	NA	NA	NA	NA	346	Europe
ST99CH_1E4	g3383	OG0004740	1	19	core	chr_2	3473354	3476056	NA	NA	NA	NA	0.694796528844805	NA	NA	NA	NA	900	Europe
ST99CH_1E4	g3384	OG0000417	1	19	core	chr_2	3481848	3483603	NA	NA	NA	NA	9.59686830666821	GO:0005524	NA	NA	NA	564	Europe
ST99CH_1E4	g3385	OG0011978	1	8	accessory	chr_2	3484738	3485642	NA	NA	NA	NA	6.17209537909728	NA	NA	NA	NA	171	Europe
ST99CH_1E4	g3386	OG0004741	1	19	core	chr_2	3486388	3488097	NA	NA	NA	NA	27.831506361204	GO:0005215	NA	NA	NA	534	Europe
ST99CH_1E4	g3386	OG0004741	1	19	core	chr_2	3486388	3488097	NA	NA	NA	NA	27.831506361204	GO:0016021	NA	NA	NA	534	Europe
ST99CH_1E4	g3386	OG0004741	1	19	core	chr_2	3486388	3488097	NA	NA	NA	NA	27.831506361204	GO:0055085	NA	NA	NA	534	Europe
ST99CH_1E4	g3386	OG0004741	1	19	core	chr_2	3486388	3488097	NA	NA	NA	NA	27.831506361204	GO:0016020	NA	NA	NA	534	Europe
ST99CH_1E4	g3386	OG0004741	1	19	core	chr_2	3486388	3488097	NA	NA	NA	NA	27.831506361204	GO:0022891	NA	NA	NA	534	Europe
ST99CH_1E4	g3386	OG0004741	1	19	core	chr_2	3486388	3488097	NA	NA	NA	NA	27.831506361204	GO:0055085	NA	NA	NA	534	Europe
ST99CH_1E4	g3386	OG0004741	1	19	core	chr_2	3486388	3488097	NA	NA	NA	NA	27.831506361204	GO:0016021	NA	NA	NA	534	Europe
ST99CH_1E4	g3386	OG0004741	1	19	core	chr_2	3486388	3488097	NA	NA	NA	NA	27.831506361204	GO:0022857	NA	NA	NA	534	Europe
ST99CH_1E4	g3386	OG0004741	1	19	core	chr_2	3486388	3488097	NA	NA	NA	NA	27.831506361204	GO:0055085	NA	NA	NA	534	Europe
ST99CH_1E4	g3387	OG0004742	1	19	core	chr_2	3489769	3491182	NA	NA	NA	NA	22.2582776823057	NA	NA	NA	NA	437	Europe
ST99CH_1E4	g3388	OG0004743	1	19	core	chr_2	3492159	3493580	NA	NA	NA	NA	25.4005877980267	NA	NA	NA	NA	473	Europe
ST99CH_1E4	g3389	OG0009752	1	18	accessory	chr_2	3494235	3495645	NA	NA	NA	NA	27.5682208425095	NA	NA	NA	NA	451	Europe
ST99CH_1E4	g339	OG0000783	1	19	core	chr_1	1044311	1044595	secreted	NA	NA	effector	23.663734044462	GO:0006952	NA	NA	NA	77	Europe
ST99CH_1E4	g3390	OG0004744	1	19	core	chr_2	3496398	3500217	NA	NA	NA	NA	70.0082222092035	GO:0003676	NA	NA	NA	1223	Europe
ST99CH_1E4	g3390	OG0004744	1	19	core	chr_2	3496398	3500217	NA	NA	NA	NA	70.0082222092035	GO:0005634	NA	NA	NA	1223	Europe
ST99CH_1E4	g3391	OG0004745	1	19	core	chr_2	3500460	3502030	NA	NA	NA	NA	103.97462395663	NA	NA	NA	NA	505	Europe
ST99CH_1E4	g3392	OG0004746	1	19	core	chr_2	3502709	3506203	NA	NA	NA	NA	16.5714342848744	NA	NA	NA	NA	1164	Europe
ST99CH_1E4	g3393	OG0004747	1	19	core	chr_2	3506499	3507034	NA	NA	NA	NA	0.916900046735937	NA	NA	NA	NA	159	Europe
ST99CH_1E4	g3394	OG0011341	1	13	accessory	chr_2	3507905	3510060	NA	NA	NA	NA	14.2946444217939	NA	NA	NA	NA	524	Europe
ST99CH_1E4	g3395	OG0004748	1	19	core	chr_2	3510617	3511891	secreted	NA	NA	NA	3.62945703773473	NA	NA	NA	NA	409	Europe
ST99CH_1E4	g3396	OG0004749	1	19	core	chr_2	3512228	3512848	NA	NA	NA	NA	13.7971086065103	NA	NA	NA	NA	206	Europe
ST99CH_1E4	g3397	OG0004750	1	19	core	chr_2	3512978	3515395	NA	NA	NA	NA	55.8626356406445	NA	NA	NA	NA	765	Europe
ST99CH_1E4	g3398	OG0004751	1	19	core	chr_2	3516028	3516490	NA	NA	NA	NA	71.1626131862903	NA	NA	NA	NA	111	Europe
ST99CH_1E4	g3399	OG0010635	1	16	accessory	chr_2	3516712	3517122	secreted	NA	NA	effector	22.2667812901623	NA	NA	NA	NA	69	Europe
ST99CH_1E4	g34	OG0000549	1	19	core	chr_1	108138	109277	NA	NA	NA	NA	0.287991268104751	NA	NA	NA	NA	328	Europe
ST99CH_1E4	g340	OG0000053	2	19	core	chr_1	1044741	1050001	NA	NA	NA	NA	55.3618495366645	GO:0004672	NA	NA	NA	1216	Europe
ST99CH_1E4	g340	OG0000053	2	19	core	chr_1	1044741	1050001	NA	NA	NA	NA	55.3618495366645	GO:0006468	NA	NA	NA	1216	Europe
ST99CH_1E4	g340	OG0000053	2	19	core	chr_1	1044741	1050001	NA	NA	NA	NA	55.3618495366645	GO:0004672	NA	NA	NA	1216	Europe
ST99CH_1E4	g340	OG0000053	2	19	core	chr_1	1044741	1050001	NA	NA	NA	NA	55.3618495366645	GO:0005524	NA	NA	NA	1216	Europe
ST99CH_1E4	g340	OG0000053	2	19	core	chr_1	1044741	1050001	NA	NA	NA	NA	55.3618495366645	GO:0006468	NA	NA	NA	1216	Europe
ST99CH_1E4	g3400	OG0004752	1	19	core	chr_2	3518226	3520109	NA	NA	NA	NA	42.2004050861483	NA	NA	NA	NA	627	Europe
ST99CH_1E4	g3401	OG0004753	1	19	core	chr_2	3520516	3522233	NA	NA	NA	NA	67.7108370318816	GO:0005515	NA	NA	NA	511	Europe
ST99CH_1E4	g3402	OG0004754	1	19	core	chr_2	3523647	3526918	NA	GH55	CAZyme	NA	120.236125965744	NA	NA	NA	NA	905	Europe
ST99CH_1E4	g3403	OG0010350	1	17	accessory	chr_2	3528089	3528553	NA	NA	NA	NA	0	NA	NA	NA	NA	133	Europe
ST99CH_1E4	g3404	OG0004755	1	19	core	chr_2	3529416	3530930	NA	NA	NA	NA	3.4872829891031	NA	NA	NA	NA	444	Europe
ST99CH_1E4	g3405	OG0009753	1	18	accessory	chr_2	3532969	3533822	NA	NA	NA	NA	18.6554213343291	NA	NA	NA	NA	227	Europe
ST99CH_1E4	g3406	OG0004756	1	19	core	chr_2	3535443	3537642	NA	NA	NA	NA	24.5343261712195	NA	NA	NA	NA	713	Europe
ST99CH_1E4	g3407	OG0013203	1	3	accessory	chr_2	3537921	3539527	NA	NA	NA	NA	19.3939628235648	NA	NA	NA	NA	509	Europe
ST99CH_1E4	g3408	OG0013204	1	3	accessory	chr_2	3539793	3540125	NA	NA	NA	NA	12.8968132384077	NA	NA	NA	NA	110	Europe
ST99CH_1E4	g3409	OG0013205	1	3	accessory	chr_2	3540726	3541702	NA	NA	NA	NA	56.8793094417799	NA	NA	NA	NA	274	Europe
ST99CH_1E4	g341	OG0000053	2	19	core	chr_1	1050333	1052595	NA	NA	NA	NA	87.7370129678319	GO:0004672	NA	NA	NA	610	Europe
ST99CH_1E4	g341	OG0000053	2	19	core	chr_1	1050333	1052595	NA	NA	NA	NA	87.7370129678319	GO:0005524	NA	NA	NA	610	Europe
ST99CH_1E4	g341	OG0000053	2	19	core	chr_1	1050333	1052595	NA	NA	NA	NA	87.7370129678319	GO:0006468	NA	NA	NA	610	Europe
ST99CH_1E4	g341	OG0000053	2	19	core	chr_1	1050333	1052595	NA	NA	NA	NA	87.7370129678319	GO:0004672	NA	NA	NA	610	Europe
ST99CH_1E4	g341	OG0000053	2	19	core	chr_1	1050333	1052595	NA	NA	NA	NA	87.7370129678319	GO:0006468	NA	NA	NA	610	Europe
ST99CH_1E4	g3410	OG0013206	1	3	accessory	chr_2	3541744	3542488	NA	NA	NA	NA	2.6214875993681	NA	NA	NA	NA	189	Europe
ST99CH_1E4	g3411	OG0012646	1	5	accessory	chr_2	3543661	3544521	NA	NA	NA	NA	0.163978001367249	NA	NA	NA	NA	234	Europe
ST99CH_1E4	g3412	OG0012217	1	6	accessory	chr_2	3544775	3547990	NA	NA	NA	NA	3.92001126542702	NA	NA	NA	NA	1071	Europe
ST99CH_1E4	g3413	OG0011926	1	9	accessory	chr_2	3548219	3549667	NA	NA	NA	NA	16.4015156352382	NA	NA	NA	NA	482	Europe
ST99CH_1E4	g3414	OG0012489	1	5	accessory	chr_2	3550733	3551394	NA	NA	NA	NA	0.143995634052376	NA	NA	NA	NA	184	Europe
ST99CH_1E4	g3415	OG0013207	1	3	accessory	chr_2	3551977	3552483	NA	NA	NA	NA	3.14528526732272	NA	NA	NA	NA	168	Europe
ST99CH_1E4	g3416	OG0013208	1	3	accessory	chr_2	3552875	3553492	NA	NA	NA	NA	20.0279975213711	NA	NA	NA	NA	205	Europe
ST99CH_1E4	g3417	OG0010640	1	16	accessory	chr_2	3553777	3554550	NA	NA	NA	NA	99.3734456893897	NA	NA	NA	NA	238	Europe
ST99CH_1E4	g3418	OG0004797	1	19	core	chr_2	3555135	3556056	NA	NA	NA	NA	72.7811288392265	GO:0005525	NA	NA	NA	267	Europe
ST99CH_1E4	g3418	OG0004797	1	19	core	chr_2	3555135	3556056	NA	NA	NA	NA	72.7811288392265	GO:0007264	NA	NA	NA	267	Europe
ST99CH_1E4	g3418	OG0004797	1	19	core	chr_2	3555135	3556056	NA	NA	NA	NA	72.7811288392265	GO:0005525	NA	NA	NA	267	Europe
ST99CH_1E4	g3419	OG0000096	3	8	accessory	chr_2	3558796	3559255	NA	NA	NA	NA	2.74550086610561	NA	NA	NA	NA	104	Europe
ST99CH_1E4	g342	OG0000784	1	19	core	chr_1	1052876	1053811	NA	NA	NA	NA	32.459953337442	GO:0000166	NA	NA	NA	311	Europe
ST99CH_1E4	g3420	OG0009759	1	13	accessory	chr_2	3560955	3563156	NA	NA	NA	NA	2.43752723068598	NA	NA	NA	NA	685	Europe
ST99CH_1E4	g3421	OG0004767	1	19	core	chr_2	3564036	3567176	NA	NA	NA	NA	90.5365936425403	NA	NA	NA	NA	1046	Europe
ST99CH_1E4	g3422	OG0004766	1	19	core	chr_2	3568775	3569528	secreted	NA	NA	effector	48.5069122801875	NA	NA	NA	NA	215	Europe
ST99CH_1E4	g3423	OG0004765	1	19	core	chr_2	3570455	3574450	NA	NA	NA	NA	1278.03802251546	GO:0015991	NA	NA	NA	969	Europe
ST99CH_1E4	g3423	OG0004765	1	19	core	chr_2	3570455	3574450	NA	NA	NA	NA	1278.03802251546	GO:0016820	NA	NA	NA	969	Europe
ST99CH_1E4	g3423	OG0004765	1	19	core	chr_2	3570455	3574450	NA	NA	NA	NA	1278.03802251546	GO:0033178	NA	NA	NA	969	Europe
ST99CH_1E4	g3423	OG0004765	1	19	core	chr_2	3570455	3574450	NA	NA	NA	NA	1278.03802251546	GO:0005524	NA	NA	NA	969	Europe
ST99CH_1E4	g3423	OG0004765	1	19	core	chr_2	3570455	3574450	NA	NA	NA	NA	1278.03802251546	GO:0015992	NA	NA	NA	969	Europe
ST99CH_1E4	g3423	OG0004765	1	19	core	chr_2	3570455	3574450	NA	NA	NA	NA	1278.03802251546	GO:0046034	NA	NA	NA	969	Europe
ST99CH_1E4	g3423	OG0004765	1	19	core	chr_2	3570455	3574450	NA	NA	NA	NA	1278.03802251546	GO:0046872	NA	NA	NA	969	Europe
ST99CH_1E4	g3423	OG0004765	1	19	core	chr_2	3570455	3574450	NA	NA	NA	NA	1278.03802251546	GO:0015986	NA	NA	NA	969	Europe
ST99CH_1E4	g3423	OG0004765	1	19	core	chr_2	3570455	3574450	NA	NA	NA	NA	1278.03802251546	GO:0046933	NA	NA	NA	969	Europe
ST99CH_1E4	g3424	OG0004764	1	19	core	chr_2	3574872	3576058	NA	NA	NA	NA	41.1005611819917	GO:0003676	NA	NA	NA	376	Europe
ST99CH_1E4	g3424	OG0004764	1	19	core	chr_2	3574872	3576058	NA	NA	NA	NA	41.1005611819917	GO:0008168	NA	NA	NA	376	Europe
ST99CH_1E4	g3424	OG0004764	1	19	core	chr_2	3574872	3576058	NA	NA	NA	NA	41.1005611819917	GO:0032259	NA	NA	NA	376	Europe
ST99CH_1E4	g3425	OG0010351	1	17	accessory	chr_2	3576447	3577794	NA	NA	NA	NA	100.560779514328	GO:0005515	NA	NA	NA	394	Europe
ST99CH_1E4	g3425	OG0010351	1	17	accessory	chr_2	3576447	3577794	NA	NA	NA	NA	100.560779514328	GO:0003684	NA	NA	NA	394	Europe
ST99CH_1E4	g3425	OG0010351	1	17	accessory	chr_2	3576447	3577794	NA	NA	NA	NA	100.560779514328	GO:0006289	NA	NA	NA	394	Europe
ST99CH_1E4	g3425	OG0010351	1	17	accessory	chr_2	3576447	3577794	NA	NA	NA	NA	100.560779514328	GO:0043161	NA	NA	NA	394	Europe
ST99CH_1E4	g3425	OG0010351	1	17	accessory	chr_2	3576447	3577794	NA	NA	NA	NA	100.560779514328	GO:0005634	NA	NA	NA	394	Europe
ST99CH_1E4	g3425	OG0010351	1	17	accessory	chr_2	3576447	3577794	NA	NA	NA	NA	100.560779514328	GO:0006289	NA	NA	NA	394	Europe
ST99CH_1E4	g3426	OG0004763	1	19	core	chr_2	3579045	3582641	NA	NA	NA	NA	17.4631526901933	NA	NA	NA	NA	1198	Europe
ST99CH_1E4	g3427	OG0004762	1	19	core	chr_2	3584156	3584770	NA	NA	NA	NA	122.707475500623	NA	NA	NA	NA	204	Europe
ST99CH_1E4	g3428	OG0004761	1	19	core	chr_2	3585539	3588698	NA	NA	NA	NA	88.8187057450291	GO:0003824	NA	NA	NA	1035	Europe
ST99CH_1E4	g3428	OG0004761	1	19	core	chr_2	3585539	3588698	NA	NA	NA	NA	88.8187057450291	GO:0008152	NA	NA	NA	1035	Europe
ST99CH_1E4	g3428	OG0004761	1	19	core	chr_2	3585539	3588698	NA	NA	NA	NA	88.8187057450291	GO:0003824	NA	NA	NA	1035	Europe
ST99CH_1E4	g3429	OG0004760	1	19	core	chr_2	3588867	3590708	NA	NA	NA	NA	9.75152797108499	NA	NA	NA	NA	613	Europe
ST99CH_1E4	g343	OG0000785	1	19	core	chr_1	1054261	1055731	NA	NA	NA	NA	6.60556502958802	GO:0000166	NA	NA	NA	338	Europe
ST99CH_1E4	g343	OG0000785	1	19	core	chr_1	1054261	1055731	NA	NA	NA	NA	6.60556502958802	GO:0003677	NA	NA	NA	338	Europe
ST99CH_1E4	g343	OG0000785	1	19	core	chr_1	1054261	1055731	NA	NA	NA	NA	6.60556502958802	GO:0005524	NA	NA	NA	338	Europe
ST99CH_1E4	g343	OG0000785	1	19	core	chr_1	1054261	1055731	NA	NA	NA	NA	6.60556502958802	GO:0006259	NA	NA	NA	338	Europe
ST99CH_1E4	g343	OG0000785	1	19	core	chr_1	1054261	1055731	NA	NA	NA	NA	6.60556502958802	GO:0008094	NA	NA	NA	338	Europe
ST99CH_1E4	g343	OG0000785	1	19	core	chr_1	1054261	1055731	NA	NA	NA	NA	6.60556502958802	GO:0003677	NA	NA	NA	338	Europe
ST99CH_1E4	g343	OG0000785	1	19	core	chr_1	1054261	1055731	NA	NA	NA	NA	6.60556502958802	GO:0005524	NA	NA	NA	338	Europe
ST99CH_1E4	g343	OG0000785	1	19	core	chr_1	1054261	1055731	NA	NA	NA	NA	6.60556502958802	GO:0006281	NA	NA	NA	338	Europe
ST99CH_1E4	g343	OG0000785	1	19	core	chr_1	1054261	1055731	NA	NA	NA	NA	6.60556502958802	GO:0008094	NA	NA	NA	338	Europe
ST99CH_1E4	g343	OG0000785	1	19	core	chr_1	1054261	1055731	NA	NA	NA	NA	6.60556502958802	GO:0003677	NA	NA	NA	338	Europe
ST99CH_1E4	g343	OG0000785	1	19	core	chr_1	1054261	1055731	NA	NA	NA	NA	6.60556502958802	GO:0005524	NA	NA	NA	338	Europe
ST99CH_1E4	g343	OG0000785	1	19	core	chr_1	1054261	1055731	NA	NA	NA	NA	6.60556502958802	GO:0005634	NA	NA	NA	338	Europe
ST99CH_1E4	g343	OG0000785	1	19	core	chr_1	1054261	1055731	NA	NA	NA	NA	6.60556502958802	GO:0007131	NA	NA	NA	338	Europe
ST99CH_1E4	g343	OG0000785	1	19	core	chr_1	1054261	1055731	NA	NA	NA	NA	6.60556502958802	GO:0008094	NA	NA	NA	338	Europe
ST99CH_1E4	g3430	OG0004759	1	19	core	chr_2	3590942	3592128	NA	NA	NA	NA	4.71033508583792	NA	NA	NA	NA	378	Europe
ST99CH_1E4	g3431	OG0009755	1	18	accessory	chr_2	3593078	3593593	NA	NA	NA	NA	3.81935805468586	NA	NA	NA	NA	133	Europe
ST99CH_1E4	g3432	OG0004758	1	19	core	chr_2	3593874	3595094	NA	NA	NA	NA	34.2260440952795	GO:0016491	NA	NA	NA	406	Europe
ST99CH_1E4	g3432	OG0004758	1	19	core	chr_2	3593874	3595094	NA	NA	NA	NA	34.2260440952795	GO:0055114	NA	NA	NA	406	Europe
ST99CH_1E4	g3432	OG0004758	1	19	core	chr_2	3593874	3595094	NA	NA	NA	NA	34.2260440952795	GO:0071949	NA	NA	NA	406	Europe
ST99CH_1E4	g3433	OG0004757	1	19	core	chr_2	3595235	3597031	NA	NA	NA	NA	19.3950430348188	NA	NA	NA	NA	581	Europe
ST99CH_1E4	g3434	OG0000068	2	19	core	chr_2	3598659	3601784	secreted	NA	NA	NA	21.647127148489	GO:0004222	NA	NA	NA	776	Europe
ST99CH_1E4	g3434	OG0000068	2	19	core	chr_2	3598659	3601784	secreted	NA	NA	NA	21.647127148489	GO:0006508	NA	NA	NA	776	Europe
ST99CH_1E4	g3434	OG0000068	2	19	core	chr_2	3598659	3601784	secreted	NA	NA	NA	21.647127148489	GO:0008237	NA	NA	NA	776	Europe
ST99CH_1E4	g3435	OG0013588	1	2	accessory	chr_2	3602935	3603316	NA	NA	NA	NA	2.64741061495198	NA	NA	NA	NA	110	Europe
ST99CH_1E4	g3436	OG0004796	1	19	core	chr_2	3605237	3605629	secreted	NA	NA	effector	0.661852653737994	NA	NA	NA	NA	130	Europe
ST99CH_1E4	g3437	OG0004795	1	19	core	chr_2	3607204	3609627	NA	NA	NA	NA	26.1690439657094	GO:0006891	NA	NA	NA	807	Europe
ST99CH_1E4	g3437	OG0004795	1	19	core	chr_2	3607204	3609627	NA	NA	NA	NA	26.1690439657094	GO:0017119	NA	NA	NA	807	Europe
ST99CH_1E4	g3438	OG0004794	1	19	core	chr_2	3610215	3611778	NA	NA	NA	NA	0	NA	NA	NA	NA	499	Europe
ST99CH_1E4	g3439	OG0000418	1	19	core	chr_2	3612784	3614439	NA	NA	NA	NA	14.6262435953698	NA	NA	NA	NA	551	Europe
ST99CH_1E4	g344	OG0009417	1	18	accessory	chr_1	1056542	1057475	NA	NA	NA	NA	69.4063166574101	GO:0003676	NA	NA	NA	256	Europe
ST99CH_1E4	g344	OG0009417	1	18	accessory	chr_1	1056542	1057475	NA	NA	NA	NA	69.4063166574101	GO:0008270	NA	NA	NA	256	Europe
ST99CH_1E4	g3440	OG0004793	1	19	core	chr_2	3615583	3617194	NA	NA	NA	NA	189.003601533391	NA	NA	NA	NA	519	Europe
ST99CH_1E4	g3441	OG0010354	1	17	accessory	chr_2	3621061	3621486	NA	NA	NA	NA	0	NA	NA	NA	NA	141	Europe
ST99CH_1E4	g3442	OG0010353	1	17	accessory	chr_2	3621992	3624945	NA	NA	NA	NA	10.0651034176865	NA	NA	NA	NA	903	Europe
ST99CH_1E4	g3443	OG0004792	1	19	core	chr_2	3626673	3627705	NA	NA	NA	NA	0.176939509159185	NA	NA	NA	NA	306	Europe
ST99CH_1E4	g3444	OG0004791	1	19	core	chr_2	3627919	3628911	NA	NA	NA	NA	38.4511175445169	GO:0000469	NA	NA	NA	330	Europe
ST99CH_1E4	g3445	OG0004790	1	19	core	chr_2	3629362	3630300	NA	NA	NA	NA	118.242162831855	NA	NA	NA	NA	276	Europe
ST99CH_1E4	g3446	OG0004789	1	19	core	chr_2	3630879	3631967	NA	NA	NA	NA	5.7800732115699	NA	NA	NA	NA	311	Europe
ST99CH_1E4	g3447	OG0004788	1	19	core	chr_2	3634351	3637352	NA	NA	NA	NA	120.81129377286	GO:0005515	NA	NA	NA	962	Europe
ST99CH_1E4	g3447	OG0004788	1	19	core	chr_2	3634351	3637352	NA	NA	NA	NA	120.81129377286	GO:0003677	NA	NA	NA	962	Europe
ST99CH_1E4	g3447	OG0004788	1	19	core	chr_2	3634351	3637352	NA	NA	NA	NA	120.81129377286	GO:0005634	NA	NA	NA	962	Europe
ST99CH_1E4	g3447	OG0004788	1	19	core	chr_2	3634351	3637352	NA	NA	NA	NA	120.81129377286	GO:0006351	NA	NA	NA	962	Europe
ST99CH_1E4	g3447	OG0004788	1	19	core	chr_2	3634351	3637352	NA	NA	NA	NA	120.81129377286	GO:0005634	NA	NA	NA	962	Europe
ST99CH_1E4	g3447	OG0004788	1	19	core	chr_2	3634351	3637352	NA	NA	NA	NA	120.81129377286	GO:0018024	NA	NA	NA	962	Europe
ST99CH_1E4	g3447	OG0004788	1	19	core	chr_2	3634351	3637352	NA	NA	NA	NA	120.81129377286	GO:0006354	NA	NA	NA	962	Europe
ST99CH_1E4	g3447	OG0004788	1	19	core	chr_2	3634351	3637352	NA	NA	NA	NA	120.81129377286	GO:0010452	NA	NA	NA	962	Europe
ST99CH_1E4	g3447	OG0004788	1	19	core	chr_2	3634351	3637352	NA	NA	NA	NA	120.81129377286	GO:0046975	NA	NA	NA	962	Europe
ST99CH_1E4	g3447	OG0004788	1	19	core	chr_2	3634351	3637352	NA	NA	NA	NA	120.81129377286	GO:0005694	NA	NA	NA	962	Europe
ST99CH_1E4	g3447	OG0004788	1	19	core	chr_2	3634351	3637352	NA	NA	NA	NA	120.81129377286	GO:0006355	NA	NA	NA	962	Europe
ST99CH_1E4	g3447	OG0004788	1	19	core	chr_2	3634351	3637352	NA	NA	NA	NA	120.81129377286	GO:0018024	NA	NA	NA	962	Europe
ST99CH_1E4	g3447	OG0004788	1	19	core	chr_2	3634351	3637352	NA	NA	NA	NA	120.81129377286	GO:0034968	NA	NA	NA	962	Europe
ST99CH_1E4	g3448	OG0010352	1	17	accessory	chr_2	3637918	3638385	NA	NA	NA	NA	9.48689675897658	NA	NA	NA	NA	155	Europe
ST99CH_1E4	g3449	OG0004787	1	19	core	chr_2	3638612	3640703	NA	NA	NA	NA	25.8658574123777	NA	NA	NA	NA	671	Europe
ST99CH_1E4	g345	OG0000786	1	19	core	chr_1	1058256	1059800	NA	NA	NA	NA	165.303353797908	GO:0008152	NA	NA	NA	514	Europe
ST99CH_1E4	g345	OG0000786	1	19	core	chr_1	1058256	1059800	NA	NA	NA	NA	165.303353797908	GO:0070569	NA	NA	NA	514	Europe
ST99CH_1E4	g3450	OG0004786	1	19	core	chr_2	3641558	3641914	NA	NA	NA	NA	295.083878410037	NA	NA	NA	NA	79	Europe
ST99CH_1E4	g3451	OG0004785	1	19	core	chr_2	3644119	3645078	NA	NA	NA	NA	7.52098232799033	GO:0046983	NA	NA	NA	319	Europe
ST99CH_1E4	g3452	OG0004784	1	19	core	chr_2	3645773	3647947	NA	NA	NA	NA	12.4041378601392	GO:0000014	NA	NA	NA	724	Europe
ST99CH_1E4	g3452	OG0004784	1	19	core	chr_2	3645773	3647947	NA	NA	NA	NA	12.4041378601392	GO:0000077	NA	NA	NA	724	Europe
ST99CH_1E4	g3452	OG0004784	1	19	core	chr_2	3645773	3647947	NA	NA	NA	NA	12.4041378601392	GO:0006281	NA	NA	NA	724	Europe
ST99CH_1E4	g3453	OG0004783	1	19	core	chr_2	3648283	3650021	NA	NA	NA	NA	81.4895097194031	GO:0005515	NA	NA	NA	562	Europe
ST99CH_1E4	g3454	OG0004782	1	19	core	chr_2	3650536	3651582	NA	NA	NA	NA	57.2127302007766	GO:0003676	NA	NA	NA	210	Europe
ST99CH_1E4	g3454	OG0004782	1	19	core	chr_2	3650536	3651582	NA	NA	NA	NA	57.2127302007766	GO:0008270	NA	NA	NA	210	Europe
ST99CH_1E4	g3455	OG0000181	2	19	core	chr_2	3652288	3654683	NA	NA	NA	NA	35.6578260100993	NA	NA	NA	NA	728	Europe
ST99CH_1E4	g3456	OG0000181	2	19	core	chr_2	3655065	3656903	NA	NA	NA	NA	52.2695638666906	GO:0005634	NA	NA	NA	593	Europe
ST99CH_1E4	g3457	OG0010639	1	16	accessory	chr_2	3657819	3661667	NA	NA	NA	NA	76.7606846695185	NA	NA	NA	NA	1140	Europe
ST99CH_1E4	g3458	OG0004781	1	19	core	chr_2	3662682	3664863	NA	NA	NA	NA	167.408118633902	GO:0016021	NA	NA	NA	708	Europe
ST99CH_1E4	g3459	OG0009756	1	18	accessory	chr_2	3672521	3672873	NA	NA	NA	NA	53.7066087556051	NA	NA	NA	NA	99	Europe
ST99CH_1E4	g346	OG0000787	1	19	core	chr_1	1116773	1118681	secreted	NA	NA	NA	0.845813022420117	GO:0004185	NA	NA	NA	601	Europe
ST99CH_1E4	g346	OG0000787	1	19	core	chr_1	1116773	1118681	secreted	NA	NA	NA	0.845813022420117	GO:0006508	NA	NA	NA	601	Europe
ST99CH_1E4	g3460	OG0004780	1	19	core	chr_2	3672932	3673626	NA	NA	NA	NA	25.1241486443074	NA	NA	NA	NA	213	Europe
ST99CH_1E4	g3461	OG0004779	1	19	core	chr_2	3674516	3675018	NA	NA	NA	NA	12.6907100799029	NA	NA	NA	NA	149	Europe
ST99CH_1E4	g3462	OG0004778	1	19	core	chr_2	3675278	3676385	NA	NA	NA	NA	24.593668953917	GO:0033588	NA	NA	NA	334	Europe
ST99CH_1E4	g3463	OG0004777	1	19	core	chr_2	3676560	3677175	NA	NA	NA	NA	22.0424536497707	NA	NA	NA	NA	185	Europe
ST99CH_1E4	g3464	OG0004776	1	19	core	chr_2	3677983	3679263	secreted	AA9	CAZyme	NA	5.87890483689033	NA	NA	NA	NA	390	Europe
ST99CH_1E4	g3465	OG0000043	2	19	core	chr_2	3680735	3681455	secreted	NA	NA	effector	5.07717561194823	NA	NA	NA	NA	89	Europe
ST99CH_1E4	g3466	OG0004775	1	19	core	chr_2	3681775	3683425	NA	NA	NA	NA	31.9564768738894	GO:0016021	NA	NA	NA	531	Europe
ST99CH_1E4	g3466	OG0004775	1	19	core	chr_2	3681775	3683425	NA	NA	NA	NA	31.9564768738894	GO:0055085	NA	NA	NA	531	Europe
ST99CH_1E4	g3467	OG0004774	1	19	core	chr_2	3694238	3694861	NA	NA	NA	NA	536.079066835752	NA	NA	NA	NA	207	Europe
ST99CH_1E4	g3468	OG0010758	1	16	accessory	chr_2	3697779	3699187	NA	NA	NA	NA	20.4766624570888	GO:0004672	NA	NA	NA	372	Europe
ST99CH_1E4	g3468	OG0010758	1	16	accessory	chr_2	3697779	3699187	NA	NA	NA	NA	20.4766624570888	GO:0005524	NA	NA	NA	372	Europe
ST99CH_1E4	g3468	OG0010758	1	16	accessory	chr_2	3697779	3699187	NA	NA	NA	NA	20.4766624570888	GO:0006468	NA	NA	NA	372	Europe
ST99CH_1E4	g3468	OG0010758	1	16	accessory	chr_2	3697779	3699187	NA	NA	NA	NA	20.4766624570888	GO:0005524	NA	NA	NA	372	Europe
ST99CH_1E4	g3468	OG0010758	1	16	accessory	chr_2	3697779	3699187	NA	NA	NA	NA	20.4766624570888	GO:0004672	NA	NA	NA	372	Europe
ST99CH_1E4	g3468	OG0010758	1	16	accessory	chr_2	3697779	3699187	NA	NA	NA	NA	20.4766624570888	GO:0006468	NA	NA	NA	372	Europe
ST99CH_1E4	g3469	OG0004773	1	19	core	chr_2	3699921	3700625	NA	NA	NA	NA	57.4349070735948	NA	NA	NA	NA	175	Europe
ST99CH_1E4	g347	OG0000788	1	19	core	chr_1	1119151	1119774	NA	NA	NA	NA	1.62573829462661	NA	NA	NA	NA	207	Europe
ST99CH_1E4	g3470	OG0004772	1	19	core	chr_2	3701055	3703994	NA	NA	NA	NA	30.6717197897817	GO:0005524	NA	NA	NA	979	Europe
ST99CH_1E4	g3471	OG0004771	1	19	core	chr_2	3704337	3704984	NA	NA	NA	NA	9.00832679974644	NA	NA	NA	NA	215	Europe
ST99CH_1E4	g3472	OG0004770	1	19	core	chr_2	3705628	3706188	NA	NA	NA	NA	1.84858318668455	NA	NA	NA	NA	186	Europe
ST99CH_1E4	g3473	OG0004769	1	19	core	chr_2	3708297	3709010	NA	NA	NA	NA	0	NA	NA	NA	NA	237	Europe
ST99CH_1E4	g3474	OG0004768	1	19	core	chr_2	3709381	3713265	NA	NA	NA	NA	101.882801318558	GO:0005515	NA	NA	NA	1223	Europe
ST99CH_1E4	g3475	OG0009760	1	18	accessory	chr_3	17046	17879	NA	NA	NA	NA	79.2148802788304	NA	NA	NA	NA	277	Europe
ST99CH_1E4	g3476	OG0010376	1	17	accessory	chr_3	18082	19233	NA	NA	NA	NA	3.63721927142447	NA	NA	NA	NA	383	Europe
ST99CH_1E4	g3477	OG0012870	1	4	accessory	chr_3	19371	20012	NA	NA	NA	NA	2.05664498552981	NA	NA	NA	NA	175	Europe
ST99CH_1E4	g3478	OG0010651	1	16	accessory	chr_3	20541	22309	NA	NA	NA	NA	37.189529416428	NA	NA	NA	NA	551	Europe
ST99CH_1E4	g3479	OG0004799	1	19	core	chr_3	22536	23147	NA	NA	NA	NA	58.3831948921768	GO:0003676	NA	NA	NA	203	Europe
ST99CH_1E4	g348	OG0000789	1	19	core	chr_1	1121366	1125395	NA	NA	NA	NA	174.506094586854	GO:0004871	NA	NA	NA	1278	Europe
ST99CH_1E4	g348	OG0000789	1	19	core	chr_1	1121366	1125395	NA	NA	NA	NA	174.506094586854	GO:0007165	NA	NA	NA	1278	Europe
ST99CH_1E4	g348	OG0000789	1	19	core	chr_1	1121366	1125395	NA	NA	NA	NA	174.506094586854	GO:0016021	NA	NA	NA	1278	Europe
ST99CH_1E4	g348	OG0000789	1	19	core	chr_1	1121366	1125395	NA	NA	NA	NA	174.506094586854	GO:0000160	NA	NA	NA	1278	Europe
ST99CH_1E4	g348	OG0000789	1	19	core	chr_1	1121366	1125395	NA	NA	NA	NA	174.506094586854	GO:0000155	NA	NA	NA	1278	Europe
ST99CH_1E4	g348	OG0000789	1	19	core	chr_1	1121366	1125395	NA	NA	NA	NA	174.506094586854	GO:0007165	NA	NA	NA	1278	Europe
ST99CH_1E4	g348	OG0000789	1	19	core	chr_1	1121366	1125395	NA	NA	NA	NA	174.506094586854	GO:0016310	NA	NA	NA	1278	Europe
ST99CH_1E4	g348	OG0000789	1	19	core	chr_1	1121366	1125395	NA	NA	NA	NA	174.506094586854	GO:0016772	NA	NA	NA	1278	Europe
ST99CH_1E4	g3480	OG0004800	1	19	core	chr_3	23366	23743	NA	NA	NA	NA	2.80436775679629	NA	NA	NA	NA	125	Europe
ST99CH_1E4	g3481	OG0009761	1	18	accessory	chr_3	25459	26337	NA	NA	NA	NA	0.143995634052376	NA	NA	NA	NA	292	Europe
ST99CH_1E4	g3482	OG0011490	1	12	accessory	chr_3	27123	28071	NA	NA	NA	NA	16.0483779910866	NA	NA	NA	NA	296	Europe
ST99CH_1E4	g3483	OG0004801	1	19	core	chr_3	28331	29062	NA	NA	NA	NA	447.199260422597	GO:0005515	NA	NA	NA	243	Europe
ST99CH_1E4	g3484	OG0004802	1	19	core	chr_3	29590	31443	secreted	NA	NA	NA	141.420134267455	GO:0009166	NA	NA	NA	617	Europe
ST99CH_1E4	g3484	OG0004802	1	19	core	chr_3	29590	31443	secreted	NA	NA	NA	141.420134267455	GO:0016787	NA	NA	NA	617	Europe
ST99CH_1E4	g3484	OG0004802	1	19	core	chr_3	29590	31443	secreted	NA	NA	NA	141.420134267455	GO:0016787	NA	NA	NA	617	Europe
ST99CH_1E4	g3485	OG0004803	1	19	core	chr_3	32246	33538	NA	NA	NA	NA	20.9230936153714	GO:0006464	NA	NA	NA	430	Europe
ST99CH_1E4	g3485	OG0004803	1	19	core	chr_3	32246	33538	NA	NA	NA	NA	20.9230936153714	GO:0005524	NA	NA	NA	430	Europe
ST99CH_1E4	g3486	OG0004804	1	19	core	chr_3	34503	35842	NA	NA	NA	NA	28.869041985996	NA	NA	NA	NA	427	Europe
ST99CH_1E4	g3487	OG0004805	1	19	core	chr_3	36298	37591	NA	NA	NA	NA	143.196128371622	NA	NA	NA	NA	412	Europe
ST99CH_1E4	g3488	OG0009762	1	18	accessory	chr_3	37814	38893	NA	NA	NA	NA	34.29529987924	NA	NA	NA	NA	359	Europe
ST99CH_1E4	g3489	OG0004806	1	19	core	chr_3	39412	40424	NA	NA	NA	NA	18.3834304256107	GO:0046872	NA	NA	NA	212	Europe
ST99CH_1E4	g349	OG0009418	1	18	accessory	chr_1	1126230	1127954	NA	NA	NA	NA	54.8215205450036	NA	NA	NA	NA	536	Europe
ST99CH_1E4	g3490	OG0004807	1	19	core	chr_3	41202	42861	NA	NA	NA	NA	26.6765024371906	NA	NA	NA	NA	517	Europe
ST99CH_1E4	g3491	OG0004808	1	19	core	chr_3	43605	44327	NA	NA	NA	NA	9.11343791042301	GO:0007067	NA	NA	NA	240	Europe
ST99CH_1E4	g3491	OG0004808	1	19	core	chr_3	43605	44327	NA	NA	NA	NA	9.11343791042301	GO:0042729	NA	NA	NA	240	Europe
ST99CH_1E4	g3491	OG0004808	1	19	core	chr_3	43605	44327	NA	NA	NA	NA	9.11343791042301	GO:0072686	NA	NA	NA	240	Europe
ST99CH_1E4	g3492	OG0004809	1	19	core	chr_3	44842	47223	NA	NA	NA	NA	42.427570823222	GO:0004601	NA	NA	NA	546	Europe
ST99CH_1E4	g3492	OG0004809	1	19	core	chr_3	44842	47223	NA	NA	NA	NA	42.427570823222	GO:0020037	NA	NA	NA	546	Europe
ST99CH_1E4	g3492	OG0004809	1	19	core	chr_3	44842	47223	NA	NA	NA	NA	42.427570823222	GO:0055114	NA	NA	NA	546	Europe
ST99CH_1E4	g3493	OG0010981	1	15	accessory	chr_3	48536	48844	NA	NA	NA	NA	17.4428314857913	NA	NA	NA	NA	102	Europe
ST99CH_1E4	g3494	OG0004810	1	19	core	chr_3	49709	51949	NA	NA	NA	NA	119.732447720024	GO:0016021	NA	NA	NA	594	Europe
ST99CH_1E4	g3494	OG0004810	1	19	core	chr_3	49709	51949	NA	NA	NA	NA	119.732447720024	GO:0055085	NA	NA	NA	594	Europe
ST99CH_1E4	g3495	OG0009763	1	18	accessory	chr_3	55353	56435	NA	NA	NA	NA	8.18431773006193	NA	NA	NA	NA	305	Europe
ST99CH_1E4	g3496	OG0000036	2	17	accessory	chr_3	57201	60569	NA	NA	NA	NA	29.2624832018644	GO:0005515	NA	NA	NA	891	Europe
ST99CH_1E4	g3497	OG0010652	1	16	accessory	chr_3	61090	62628	NA	NA	NA	NA	0.307973635419624	NA	NA	NA	NA	512	Europe
ST99CH_1E4	g3498	OG0000036	2	17	accessory	chr_3	63710	65188	NA	NA	NA	NA	19.1688204540794	NA	NA	NA	NA	492	Europe
ST99CH_1E4	g3499	OG0004811	1	19	core	chr_3	65649	67562	NA	NA	NA	NA	140.168733250469	NA	NA	NA	NA	637	Europe
ST99CH_1E4	g35	OG0000550	1	19	core	chr_1	110566	110949	secreted	NA	NA	effector	27.9512635101736	NA	NA	NA	NA	90	Europe
ST99CH_1E4	g350	OG0000790	1	19	core	chr_1	1128954	1130722	NA	NA	NA	NA	118.901343408635	GO:0008152	NA	NA	NA	479	Europe
ST99CH_1E4	g350	OG0000790	1	19	core	chr_1	1128954	1130722	NA	NA	NA	NA	118.901343408635	GO:0016491	NA	NA	NA	479	Europe
ST99CH_1E4	g350	OG0000790	1	19	core	chr_1	1128954	1130722	NA	NA	NA	NA	118.901343408635	GO:0055114	NA	NA	NA	479	Europe
ST99CH_1E4	g350	OG0000790	1	19	core	chr_1	1128954	1130722	NA	NA	NA	NA	118.901343408635	GO:0008152	NA	NA	NA	479	Europe
ST99CH_1E4	g350	OG0000790	1	19	core	chr_1	1128954	1130722	NA	NA	NA	NA	118.901343408635	GO:0016491	NA	NA	NA	479	Europe
ST99CH_1E4	g350	OG0000790	1	19	core	chr_1	1128954	1130722	NA	NA	NA	NA	118.901343408635	GO:0016620	NA	NA	NA	479	Europe
ST99CH_1E4	g350	OG0000790	1	19	core	chr_1	1128954	1130722	NA	NA	NA	NA	118.901343408635	GO:0055114	NA	NA	NA	479	Europe
ST99CH_1E4	g3500	OG0004812	1	19	core	chr_3	68431	69600	NA	NA	NA	NA	73.1178539319776	NA	NA	NA	NA	389	Europe
ST99CH_1E4	g3501	OG0004813	1	19	core	chr_3	69691	70210	NA	NA	NA	NA	17.4365520004351	NA	NA	NA	NA	156	Europe
ST99CH_1E4	g3502	OG0004814	1	19	core	chr_3	71477	73337	NA	NA	NA	NA	47.3194403730742	NA	NA	NA	NA	601	Europe
ST99CH_1E4	g3503	OG0004815	1	19	core	chr_3	74122	75112	secreted	NA	NA	NA	18.8097421616588	NA	NA	NA	NA	312	Europe
ST99CH_1E4	g3504	OG0004816	1	19	core	chr_3	75981	77385	NA	NA	NA	NA	73.8963698107776	GO:0006368	NA	NA	NA	451	Europe
ST99CH_1E4	g3504	OG0004816	1	19	core	chr_3	75981	77385	NA	NA	NA	NA	73.8963698107776	GO:0016570	NA	NA	NA	451	Europe
ST99CH_1E4	g3504	OG0004816	1	19	core	chr_3	75981	77385	NA	NA	NA	NA	73.8963698107776	GO:0016593	NA	NA	NA	451	Europe
ST99CH_1E4	g3505	OG0004817	1	19	core	chr_3	78185	82480	NA	NA	NA	NA	48.9225599858713	GO:0008152	NA	NA	NA	1431	Europe
ST99CH_1E4	g3505	OG0004817	1	19	core	chr_3	78185	82480	NA	NA	NA	NA	48.9225599858713	GO:0006629	NA	NA	NA	1431	Europe
ST99CH_1E4	g3506	OG0004818	1	19	core	chr_3	82942	86567	NA	NA	NA	NA	115.904915239634	GO:0005506	NA	NA	NA	894	Europe
ST99CH_1E4	g3506	OG0004818	1	19	core	chr_3	82942	86567	NA	NA	NA	NA	115.904915239634	GO:0016705	NA	NA	NA	894	Europe
ST99CH_1E4	g3506	OG0004818	1	19	core	chr_3	82942	86567	NA	NA	NA	NA	115.904915239634	GO:0020037	NA	NA	NA	894	Europe
ST99CH_1E4	g3506	OG0004818	1	19	core	chr_3	82942	86567	NA	NA	NA	NA	115.904915239634	GO:0055114	NA	NA	NA	894	Europe
ST99CH_1E4	g3506	OG0004818	1	19	core	chr_3	82942	86567	NA	NA	NA	NA	115.904915239634	GO:0016491	NA	NA	NA	894	Europe
ST99CH_1E4	g3506	OG0004818	1	19	core	chr_3	82942	86567	NA	NA	NA	NA	115.904915239634	GO:0055114	NA	NA	NA	894	Europe
ST99CH_1E4	g3506	OG0004818	1	19	core	chr_3	82942	86567	NA	NA	NA	NA	115.904915239634	GO:0071949	NA	NA	NA	894	Europe
ST99CH_1E4	g3506	OG0004818	1	19	core	chr_3	82942	86567	NA	NA	NA	NA	115.904915239634	GO:0016705	NA	NA	NA	894	Europe
ST99CH_1E4	g3506	OG0004818	1	19	core	chr_3	82942	86567	NA	NA	NA	NA	115.904915239634	GO:0055114	NA	NA	NA	894	Europe
ST99CH_1E4	g3507	OG0004819	1	19	core	chr_3	86691	87443	NA	NA	NA	NA	14.4948069320297	NA	NA	NA	NA	250	Europe
ST99CH_1E4	g3508	OG0004820	1	19	core	chr_3	87889	88899	NA	NA	NA	NA	17.5831839490022	NA	NA	NA	NA	336	Europe
ST99CH_1E4	g3509	OG0004821	1	19	core	chr_3	88945	91538	NA	NA	NA	NA	21.4808516696943	GO:0003677	NA	NA	NA	722	Europe
ST99CH_1E4	g3509	OG0004821	1	19	core	chr_3	88945	91538	NA	NA	NA	NA	21.4808516696943	GO:0005634	NA	NA	NA	722	Europe
ST99CH_1E4	g3509	OG0004821	1	19	core	chr_3	88945	91538	NA	NA	NA	NA	21.4808516696943	GO:0006351	NA	NA	NA	722	Europe
ST99CH_1E4	g3509	OG0004821	1	19	core	chr_3	88945	91538	NA	NA	NA	NA	21.4808516696943	GO:0008270	NA	NA	NA	722	Europe
ST99CH_1E4	g351	OG0000791	1	19	core	chr_1	1131182	1133733	NA	NA	NA	NA	141.965003141658	GO:0005524	NA	NA	NA	833	Europe
ST99CH_1E4	g351	OG0000791	1	19	core	chr_1	1131182	1133733	NA	NA	NA	NA	141.965003141658	GO:0016887	NA	NA	NA	833	Europe
ST99CH_1E4	g351	OG0000791	1	19	core	chr_1	1131182	1133733	NA	NA	NA	NA	141.965003141658	GO:0005524	NA	NA	NA	833	Europe
ST99CH_1E4	g351	OG0000791	1	19	core	chr_1	1131182	1133733	NA	NA	NA	NA	141.965003141658	GO:0006810	NA	NA	NA	833	Europe
ST99CH_1E4	g351	OG0000791	1	19	core	chr_1	1131182	1133733	NA	NA	NA	NA	141.965003141658	GO:0016021	NA	NA	NA	833	Europe
ST99CH_1E4	g351	OG0000791	1	19	core	chr_1	1131182	1133733	NA	NA	NA	NA	141.965003141658	GO:0042626	NA	NA	NA	833	Europe
ST99CH_1E4	g351	OG0000791	1	19	core	chr_1	1131182	1133733	NA	NA	NA	NA	141.965003141658	GO:0055085	NA	NA	NA	833	Europe
ST99CH_1E4	g3510	OG0012024	1	7	accessory	chr_3	102587	102988	NA	NA	NA	NA	0	NA	NA	NA	NA	133	Europe
ST99CH_1E4	g3511	OG0011078	1	14	accessory	chr_3	112601	113857	NA	GT17	CAZyme	NA	3.43435674668141	GO:0003830	NA	NA	NA	363	Europe
ST99CH_1E4	g3511	OG0011078	1	14	accessory	chr_3	112601	113857	NA	GT17	CAZyme	NA	3.43435674668141	GO:0006487	NA	NA	NA	363	Europe
ST99CH_1E4	g3511	OG0011078	1	14	accessory	chr_3	112601	113857	NA	GT17	CAZyme	NA	3.43435674668141	GO:0016020	NA	NA	NA	363	Europe
ST99CH_1E4	g3512	OG0011619	1	11	accessory	chr_3	114220	114854	NA	NA	NA	NA	3.56539087294185	NA	NA	NA	NA	191	Europe
ST99CH_1E4	g3513	OG0011447	1	12	accessory	chr_3	115565	116104	NA	NA	NA	NA	5.34106544988984	NA	NA	NA	NA	150	Europe
ST99CH_1E4	g3514	OG0004822	1	19	core	chr_3	116956	117888	NA	NA	NA	NA	23.1577583213143	NA	NA	NA	NA	310	Europe
ST99CH_1E4	g3515	OG0004823	1	19	core	chr_3	118227	119267	NA	NA	NA	NA	3.15676402678106	NA	NA	NA	NA	300	Europe
ST99CH_1E4	g3516	OG0009764	1	18	accessory	chr_3	119315	120484	NA	NA	NA	NA	6.48114922577084	NA	NA	NA	NA	389	Europe
ST99CH_1E4	g3517	OG0004824	1	19	core	chr_3	120700	122040	NA	NA	NA	NA	35.4513203145147	NA	NA	NA	NA	446	Europe
ST99CH_1E4	g3518	OG0004825	1	19	core	chr_3	122231	123313	NA	NA	NA	NA	29.570456837284	GO:0005515	NA	NA	NA	326	Europe
ST99CH_1E4	g3519	OG0012023	1	5	accessory	chr_3	123898	124650	NA	NA	NA	NA	6.47898880326297	NA	NA	NA	NA	250	Europe
ST99CH_1E4	g352	OG0000792	1	19	core	chr_1	1133852	1135764	NA	NA	NA	NA	2.57558221646936	GO:0016491	NA	NA	NA	567	Europe
ST99CH_1E4	g352	OG0000792	1	19	core	chr_1	1133852	1135764	NA	NA	NA	NA	2.57558221646936	GO:0055114	NA	NA	NA	567	Europe
ST99CH_1E4	g3520	OG0004826	1	19	core	chr_3	129222	130815	NA	NA	NA	NA	88.2316469864409	GO:0016021	NA	NA	NA	475	Europe
ST99CH_1E4	g3520	OG0004826	1	19	core	chr_3	129222	130815	NA	NA	NA	NA	88.2316469864409	GO:0016757	NA	NA	NA	475	Europe
ST99CH_1E4	g3521	OG0004827	1	19	core	chr_3	131503	133025	secreted	NA	NA	NA	13.7148816598233	GO:0004190	NA	NA	NA	460	Europe
ST99CH_1E4	g3521	OG0004827	1	19	core	chr_3	131503	133025	secreted	NA	NA	NA	13.7148816598233	GO:0006508	NA	NA	NA	460	Europe
ST99CH_1E4	g3522	OG0004828	1	19	core	chr_3	134085	136834	NA	NA	NA	NA	132.865194758267	GO:0016021	NA	NA	NA	800	Europe
ST99CH_1E4	g3522	OG0004828	1	19	core	chr_3	134085	136834	NA	NA	NA	NA	132.865194758267	GO:0055085	NA	NA	NA	800	Europe
ST99CH_1E4	g3523	OG0000423	1	19	core	chr_3	140476	143527	NA	NA	NA	NA	40.2666294561096	NA	NA	NA	NA	868	Europe
ST99CH_1E4	g3524	OG0004829	1	19	core	chr_3	144100	145848	NA	NA	NA	NA	45.416850732714	GO:0006406	NA	NA	NA	492	Europe
ST99CH_1E4	g3524	OG0004829	1	19	core	chr_3	144100	145848	NA	NA	NA	NA	45.416850732714	GO:0006611	NA	NA	NA	492	Europe
ST99CH_1E4	g3524	OG0004829	1	19	core	chr_3	144100	145848	NA	NA	NA	NA	45.416850732714	GO:0006998	NA	NA	NA	492	Europe
ST99CH_1E4	g3524	OG0004829	1	19	core	chr_3	144100	145848	NA	NA	NA	NA	45.416850732714	GO:0031965	NA	NA	NA	492	Europe
ST99CH_1E4	g3525	OG0004830	1	19	core	chr_3	146393	152080	NA	NA	NA	NA	335.214127755929	GO:0000287	NA	NA	NA	1859	Europe
ST99CH_1E4	g3525	OG0004830	1	19	core	chr_3	146393	152080	NA	NA	NA	NA	335.214127755929	GO:0006633	NA	NA	NA	1859	Europe
ST99CH_1E4	g3525	OG0004830	1	19	core	chr_3	146393	152080	NA	NA	NA	NA	335.214127755929	GO:0008897	NA	NA	NA	1859	Europe
ST99CH_1E4	g3525	OG0004830	1	19	core	chr_3	146393	152080	NA	NA	NA	NA	335.214127755929	GO:0003824	NA	NA	NA	1859	Europe
ST99CH_1E4	g3525	OG0004830	1	19	core	chr_3	146393	152080	NA	NA	NA	NA	335.214127755929	GO:0008152	NA	NA	NA	1859	Europe
ST99CH_1E4	g3525	OG0004830	1	19	core	chr_3	146393	152080	NA	NA	NA	NA	335.214127755929	GO:0008152	NA	NA	NA	1859	Europe
ST99CH_1E4	g3525	OG0004830	1	19	core	chr_3	146393	152080	NA	NA	NA	NA	335.214127755929	GO:0016740	NA	NA	NA	1859	Europe
ST99CH_1E4	g3525	OG0004830	1	19	core	chr_3	146393	152080	NA	NA	NA	NA	335.214127755929	GO:0008152	NA	NA	NA	1859	Europe
ST99CH_1E4	g3525	OG0004830	1	19	core	chr_3	146393	152080	NA	NA	NA	NA	335.214127755929	GO:0000287	NA	NA	NA	1859	Europe
ST99CH_1E4	g3525	OG0004830	1	19	core	chr_3	146393	152080	NA	NA	NA	NA	335.214127755929	GO:0008897	NA	NA	NA	1859	Europe
ST99CH_1E4	g3526	OG0004831	1	19	core	chr_3	153194	159617	NA	NA	NA	NA	300.931863766664	GO:0003824	NA	NA	NA	2121	Europe
ST99CH_1E4	g3526	OG0004831	1	19	core	chr_3	153194	159617	NA	NA	NA	NA	300.931863766664	GO:0008152	NA	NA	NA	2121	Europe
ST99CH_1E4	g3526	OG0004831	1	19	core	chr_3	153194	159617	NA	NA	NA	NA	300.931863766664	GO:0008152	NA	NA	NA	2121	Europe
ST99CH_1E4	g3526	OG0004831	1	19	core	chr_3	153194	159617	NA	NA	NA	NA	300.931863766664	GO:0016740	NA	NA	NA	2121	Europe
ST99CH_1E4	g3526	OG0004831	1	19	core	chr_3	153194	159617	NA	NA	NA	NA	300.931863766664	GO:0004312	NA	NA	NA	2121	Europe
ST99CH_1E4	g3526	OG0004831	1	19	core	chr_3	153194	159617	NA	NA	NA	NA	300.931863766664	GO:0005835	NA	NA	NA	2121	Europe
ST99CH_1E4	g3526	OG0004831	1	19	core	chr_3	153194	159617	NA	NA	NA	NA	300.931863766664	GO:0006633	NA	NA	NA	2121	Europe
ST99CH_1E4	g3526	OG0004831	1	19	core	chr_3	153194	159617	NA	NA	NA	NA	300.931863766664	GO:0055114	NA	NA	NA	2121	Europe
ST99CH_1E4	g3526	OG0004831	1	19	core	chr_3	153194	159617	NA	NA	NA	NA	300.931863766664	GO:0004318	NA	NA	NA	2121	Europe
ST99CH_1E4	g3526	OG0004831	1	19	core	chr_3	153194	159617	NA	NA	NA	NA	300.931863766664	GO:0055114	NA	NA	NA	2121	Europe
ST99CH_1E4	g3527	OG0004832	1	19	core	chr_3	160106	163047	NA	NA	NA	NA	66.1434346636257	GO:0006886	NA	NA	NA	949	Europe
ST99CH_1E4	g3527	OG0004832	1	19	core	chr_3	160106	163047	NA	NA	NA	NA	66.1434346636257	GO:0016192	NA	NA	NA	949	Europe
ST99CH_1E4	g3527	OG0004832	1	19	core	chr_3	160106	163047	NA	NA	NA	NA	66.1434346636257	GO:0030131	NA	NA	NA	949	Europe
ST99CH_1E4	g3527	OG0004832	1	19	core	chr_3	160106	163047	NA	NA	NA	NA	66.1434346636257	GO:0006886	NA	NA	NA	949	Europe
ST99CH_1E4	g3527	OG0004832	1	19	core	chr_3	160106	163047	NA	NA	NA	NA	66.1434346636257	GO:0016192	NA	NA	NA	949	Europe
ST99CH_1E4	g3527	OG0004832	1	19	core	chr_3	160106	163047	NA	NA	NA	NA	66.1434346636257	GO:0030117	NA	NA	NA	949	Europe
ST99CH_1E4	g3527	OG0004832	1	19	core	chr_3	160106	163047	NA	NA	NA	NA	66.1434346636257	GO:0005488	NA	NA	NA	949	Europe
ST99CH_1E4	g3527	OG0004832	1	19	core	chr_3	160106	163047	NA	NA	NA	NA	66.1434346636257	GO:0008565	NA	NA	NA	949	Europe
ST99CH_1E4	g3527	OG0004832	1	19	core	chr_3	160106	163047	NA	NA	NA	NA	66.1434346636257	GO:0015031	NA	NA	NA	949	Europe
ST99CH_1E4	g3527	OG0004832	1	19	core	chr_3	160106	163047	NA	NA	NA	NA	66.1434346636257	GO:0016020	NA	NA	NA	949	Europe
ST99CH_1E4	g3528	OG0004833	1	19	core	chr_3	164023	165153	NA	NA	NA	NA	15.5139162927676	NA	NA	NA	NA	358	Europe
ST99CH_1E4	g3529	OG0009766	1	18	accessory	chr_3	165548	166094	NA	NA	NA	NA	799.357604255399	NA	NA	NA	NA	116	Europe
ST99CH_1E4	g353	OG0000793	1	19	core	chr_1	1137429	1138780	NA	NA	NA	NA	51.6836586742835	GO:0005737	NA	NA	NA	431	Europe
ST99CH_1E4	g353	OG0000793	1	19	core	chr_1	1137429	1138780	NA	NA	NA	NA	51.6836586742835	GO:0006415	NA	NA	NA	431	Europe
ST99CH_1E4	g353	OG0000793	1	19	core	chr_1	1137429	1138780	NA	NA	NA	NA	51.6836586742835	GO:0016149	NA	NA	NA	431	Europe
ST99CH_1E4	g353	OG0000793	1	19	core	chr_1	1137429	1138780	NA	NA	NA	NA	51.6836586742835	GO:0003747	NA	NA	NA	431	Europe
ST99CH_1E4	g353	OG0000793	1	19	core	chr_1	1137429	1138780	NA	NA	NA	NA	51.6836586742835	GO:0006415	NA	NA	NA	431	Europe
ST99CH_1E4	g3530	OG0004834	1	19	core	chr_3	166723	167950	NA	NA	NA	NA	84.9408196367397	GO:0016491	NA	NA	NA	390	Europe
ST99CH_1E4	g3531	OG0004835	1	19	core	chr_3	168673	170016	NA	NA	NA	NA	96.8604372344451	NA	NA	NA	NA	447	Europe
ST99CH_1E4	g3532	OG0004836	1	19	core	chr_3	170336	171877	NA	NA	NA	NA	93.7529022341861	GO:0006812	NA	NA	NA	513	Europe
ST99CH_1E4	g3532	OG0004836	1	19	core	chr_3	170336	171877	NA	NA	NA	NA	93.7529022341861	GO:0008324	NA	NA	NA	513	Europe
ST99CH_1E4	g3532	OG0004836	1	19	core	chr_3	170336	171877	NA	NA	NA	NA	93.7529022341861	GO:0016021	NA	NA	NA	513	Europe
ST99CH_1E4	g3532	OG0004836	1	19	core	chr_3	170336	171877	NA	NA	NA	NA	93.7529022341861	GO:0055085	NA	NA	NA	513	Europe
ST99CH_1E4	g3533	OG0004837	1	19	core	chr_3	173334	175175	NA	NA	NA	NA	15.4983184704609	GO:0016021	NA	NA	NA	527	Europe
ST99CH_1E4	g3533	OG0004837	1	19	core	chr_3	173334	175175	NA	NA	NA	NA	15.4983184704609	GO:0055085	NA	NA	NA	527	Europe
ST99CH_1E4	g3534	OG0004838	1	19	core	chr_3	175265	176311	NA	NA	NA	NA	22.0409709014372	GO:0051726	NA	NA	NA	348	Europe
ST99CH_1E4	g3535	OG0004839	1	19	core	chr_3	176478	177827	NA	NA	NA	NA	27.406064426563	GO:0005634	NA	NA	NA	449	Europe
ST99CH_1E4	g3535	OG0004839	1	19	core	chr_3	176478	177827	NA	NA	NA	NA	27.406064426563	GO:0006338	NA	NA	NA	449	Europe
ST99CH_1E4	g3536	OG0004840	1	19	core	chr_3	177839	179272	NA	NA	NA	NA	15.6104504406605	GO:0005488	NA	NA	NA	477	Europe
ST99CH_1E4	g3537	OG0004841	1	19	core	chr_3	179880	180280	NA	NA	NA	NA	120.973797653573	NA	NA	NA	NA	92	Europe
ST99CH_1E4	g3538	OG0004842	1	19	core	chr_3	180590	181620	NA	NA	NA	NA	20.7602691801852	NA	NA	NA	NA	313	Europe
ST99CH_1E4	g3539	OG0004843	1	19	core	chr_3	182155	182928	NA	NA	NA	NA	3.22265177699468	GO:0004843	NA	NA	NA	257	Europe
ST99CH_1E4	g3539	OG0004843	1	19	core	chr_3	182155	182928	NA	NA	NA	NA	3.22265177699468	GO:0005622	NA	NA	NA	257	Europe
ST99CH_1E4	g3539	OG0004843	1	19	core	chr_3	182155	182928	NA	NA	NA	NA	3.22265177699468	GO:0006511	NA	NA	NA	257	Europe
ST99CH_1E4	g354	OG0000794	1	19	core	chr_1	1139582	1141268	NA	NA	NA	NA	54.5850364709795	GO:0016021	NA	NA	NA	524	Europe
ST99CH_1E4	g354	OG0000794	1	19	core	chr_1	1139582	1141268	NA	NA	NA	NA	54.5850364709795	GO:0055085	NA	NA	NA	524	Europe
ST99CH_1E4	g3540	OG0004844	1	19	core	chr_3	183162	184359	NA	NA	NA	NA	22.4474373250901	GO:0004672	NA	NA	NA	338	Europe
ST99CH_1E4	g3540	OG0004844	1	19	core	chr_3	183162	184359	NA	NA	NA	NA	22.4474373250901	GO:0006468	NA	NA	NA	338	Europe
ST99CH_1E4	g3540	OG0004844	1	19	core	chr_3	183162	184359	NA	NA	NA	NA	22.4474373250901	GO:0004672	NA	NA	NA	338	Europe
ST99CH_1E4	g3540	OG0004844	1	19	core	chr_3	183162	184359	NA	NA	NA	NA	22.4474373250901	GO:0005524	NA	NA	NA	338	Europe
ST99CH_1E4	g3540	OG0004844	1	19	core	chr_3	183162	184359	NA	NA	NA	NA	22.4474373250901	GO:0006468	NA	NA	NA	338	Europe
ST99CH_1E4	g3541	OG0004845	1	19	core	chr_3	185488	187012	secreted	GH18	CAZyme	NA	95.4913757910044	GO:0004553	NA	NA	NA	388	Europe
ST99CH_1E4	g3541	OG0004845	1	19	core	chr_3	185488	187012	secreted	GH18	CAZyme	NA	95.4913757910044	GO:0005975	NA	NA	NA	388	Europe
ST99CH_1E4	g3541	OG0004845	1	19	core	chr_3	185488	187012	secreted	GH18	CAZyme	NA	95.4913757910044	GO:0005975	NA	NA	NA	388	Europe
ST99CH_1E4	g3542	OG0009767	1	18	accessory	chr_3	187303	187706	secreted	NA	NA	effector	303.482143514899	NA	NA	NA	NA	81	Europe
ST99CH_1E4	g3543	OG0004846	1	19	core	chr_3	189207	189794	NA	NA	NA	NA	86.0551077970219	NA	NA	NA	NA	164	Europe
ST99CH_1E4	g3544	OG0004847	1	19	core	chr_3	196220	196612	NA	NA	NA	NA	95.543359904347	NA	NA	NA	NA	130	Europe
ST99CH_1E4	g3545	OG0004848	1	19	core	chr_3	197657	199815	NA	NA	NA	NA	316.380696356122	GO:0030976	NA	NA	NA	699	Europe
ST99CH_1E4	g3545	OG0004848	1	19	core	chr_3	197657	199815	NA	NA	NA	NA	316.380696356122	GO:0000287	NA	NA	NA	699	Europe
ST99CH_1E4	g3545	OG0004848	1	19	core	chr_3	197657	199815	NA	NA	NA	NA	316.380696356122	GO:0030976	NA	NA	NA	699	Europe
ST99CH_1E4	g3545	OG0004848	1	19	core	chr_3	197657	199815	NA	NA	NA	NA	316.380696356122	GO:0003824	NA	NA	NA	699	Europe
ST99CH_1E4	g3545	OG0004848	1	19	core	chr_3	197657	199815	NA	NA	NA	NA	316.380696356122	GO:0030976	NA	NA	NA	699	Europe
ST99CH_1E4	g3545	OG0004848	1	19	core	chr_3	197657	199815	NA	NA	NA	NA	316.380696356122	GO:0000287	NA	NA	NA	699	Europe
ST99CH_1E4	g3545	OG0004848	1	19	core	chr_3	197657	199815	NA	NA	NA	NA	316.380696356122	GO:0003984	NA	NA	NA	699	Europe
ST99CH_1E4	g3545	OG0004848	1	19	core	chr_3	197657	199815	NA	NA	NA	NA	316.380696356122	GO:0009082	NA	NA	NA	699	Europe
ST99CH_1E4	g3545	OG0004848	1	19	core	chr_3	197657	199815	NA	NA	NA	NA	316.380696356122	GO:0030976	NA	NA	NA	699	Europe
ST99CH_1E4	g3545	OG0004848	1	19	core	chr_3	197657	199815	NA	NA	NA	NA	316.380696356122	GO:0050660	NA	NA	NA	699	Europe
ST99CH_1E4	g3546	OG0004849	1	19	core	chr_3	209661	211333	NA	NA	NA	NA	41.0766605067407	NA	NA	NA	NA	434	Europe
ST99CH_1E4	g3547	OG0004850	1	19	core	chr_3	211648	213483	NA	NA	NA	NA	26.1897677071911	GO:0016021	NA	NA	NA	486	Europe
ST99CH_1E4	g3547	OG0004850	1	19	core	chr_3	211648	213483	NA	NA	NA	NA	26.1897677071911	GO:0055085	NA	NA	NA	486	Europe
ST99CH_1E4	g3548	OG0004851	1	19	core	chr_3	217507	220554	NA	NA	NA	NA	29.4542058042362	NA	NA	NA	NA	800	Europe
ST99CH_1E4	g3549	OG0004852	1	19	core	chr_3	221037	222052	NA	NA	NA	NA	11.6630971113085	NA	NA	NA	NA	302	Europe
ST99CH_1E4	g355	OG0000795	1	19	core	chr_1	1142245	1143274	NA	NA	NA	NA	34.7538874711553	NA	NA	NA	NA	323	Europe
ST99CH_1E4	g3550	OG0011497	1	9	accessory	chr_3	228421	230013	NA	NA	NA	NA	39.1221514802857	NA	NA	NA	NA	462	Europe
ST99CH_1E4	g3551	OG0011344	1	9	accessory	chr_3	230883	235330	NA	NA	NA	NA	8.41162052205528	NA	NA	NA	NA	986	Europe
ST99CH_1E4	g3552	OG0004853	1	19	core	chr_3	237919	239875	NA	NA	NA	NA	25.1369730971797	GO:0003824	NA	NA	NA	633	Europe
ST99CH_1E4	g3553	OG0004854	1	19	core	chr_3	241289	242083	secreted	NA	NA	NA	0.163978001367249	NA	NA	NA	NA	264	Europe
ST99CH_1E4	g3554	OG0004855	1	19	core	chr_3	242590	242898	NA	NA	NA	NA	0.163978001367249	NA	NA	NA	NA	102	Europe
ST99CH_1E4	g3555	OG0004856	1	19	core	chr_3	243225	244578	NA	NA	NA	NA	62.1511828077018	GO:0005515	NA	NA	NA	433	Europe
ST99CH_1E4	g3556	OG0004857	1	19	core	chr_3	245311	246391	NA	NA	NA	NA	16.3863937049384	NA	NA	NA	NA	323	Europe
ST99CH_1E4	g3557	OG0004858	1	19	core	chr_3	246639	247445	NA	NA	NA	NA	41.9305745999377	GO:0016491	NA	NA	NA	268	Europe
ST99CH_1E4	g3558	OG0004859	1	19	core	chr_3	247607	249402	secreted	NA	NA	NA	34.4680566255584	GO:0006491	NA	NA	NA	560	Europe
ST99CH_1E4	g3558	OG0004859	1	19	core	chr_3	247607	249402	secreted	NA	NA	NA	34.4680566255584	GO:0005515	NA	NA	NA	560	Europe
ST99CH_1E4	g3559	OG0004860	1	19	core	chr_3	249735	250811	secreted	NA	NA	NA	28.1605425751924	GO:0004252	NA	NA	NA	358	Europe
ST99CH_1E4	g3559	OG0004860	1	19	core	chr_3	249735	250811	secreted	NA	NA	NA	28.1605425751924	GO:0006508	NA	NA	NA	358	Europe
ST99CH_1E4	g356	OG0000796	1	19	core	chr_1	1143354	1144260	NA	NA	NA	NA	68.7263669217705	GO:0003824	NA	NA	NA	284	Europe
ST99CH_1E4	g356	OG0000796	1	19	core	chr_1	1143354	1144260	NA	NA	NA	NA	68.7263669217705	GO:0008152	NA	NA	NA	284	Europe
ST99CH_1E4	g3560	OG0004861	1	19	core	chr_3	251297	252820	NA	NA	NA	NA	9.99071205961635	NA	NA	NA	NA	507	Europe
ST99CH_1E4	g3561	OG0004862	1	19	core	chr_3	255501	259291	secreted	NA	NA	NA	19.6585940356732	NA	NA	NA	NA	1240	Europe
ST99CH_1E4	g3562	OG0004863	1	19	core	chr_3	260175	262556	NA	NA	NA	NA	62.0967004620193	NA	NA	NA	NA	793	Europe
ST99CH_1E4	g3563	OG0004864	1	19	core	chr_3	264278	267003	NA	NA	NA	NA	103.767505314119	GO:0055085	NA	NA	NA	790	Europe
ST99CH_1E4	g3564	OG0012084	1	8	accessory	chr_3	267261	267545	NA	NA	NA	NA	0.615947270839248	NA	NA	NA	NA	94	Europe
ST99CH_1E4	g3565	OG0004865	1	19	core	chr_3	268411	269193	NA	NA	NA	NA	2.7006756944608	NA	NA	NA	NA	241	Europe
ST99CH_1E4	g3566	OG0004866	1	19	core	chr_3	269976	270347	NA	NA	NA	NA	69.8224943001585	NA	NA	NA	NA	84	Europe
ST99CH_1E4	g3567	OG0004867	1	19	core	chr_3	270463	272508	NA	NA	NA	NA	296.302674389003	GO:0017025	NA	NA	NA	481	Europe
ST99CH_1E4	g3567	OG0004867	1	19	core	chr_3	270463	272508	NA	NA	NA	NA	296.302674389003	GO:0006352	NA	NA	NA	481	Europe
ST99CH_1E4	g3567	OG0004867	1	19	core	chr_3	270463	272508	NA	NA	NA	NA	296.302674389003	GO:0006355	NA	NA	NA	481	Europe
ST99CH_1E4	g3567	OG0004867	1	19	core	chr_3	270463	272508	NA	NA	NA	NA	296.302674389003	GO:0008270	NA	NA	NA	481	Europe
ST99CH_1E4	g3568	OG0004868	1	19	core	chr_3	273502	275051	NA	NA	NA	NA	44.1800223990933	GO:0008152	NA	NA	NA	493	Europe
ST99CH_1E4	g3568	OG0004868	1	19	core	chr_3	273502	275051	NA	NA	NA	NA	44.1800223990933	GO:0016787	NA	NA	NA	493	Europe
ST99CH_1E4	g3569	OG0004869	1	19	core	chr_3	275225	275590	NA	NA	NA	NA	9.32440150594294	NA	NA	NA	NA	100	Europe
ST99CH_1E4	g357	OG0000797	1	19	core	chr_1	1144954	1146240	NA	NA	NA	NA	92.0028755357276	GO:0005869	NA	NA	NA	380	Europe
ST99CH_1E4	g3570	OG0004870	1	19	core	chr_3	276791	278105	NA	NA	NA	NA	16.0906402031439	GO:0003677	NA	NA	NA	343	Europe
ST99CH_1E4	g3570	OG0004870	1	19	core	chr_3	276791	278105	NA	NA	NA	NA	16.0906402031439	GO:0008270	NA	NA	NA	343	Europe
ST99CH_1E4	g3571	OG0004871	1	19	core	chr_3	278460	281438	NA	NA	NA	NA	57.2279254860035	NA	NA	NA	NA	992	Europe
ST99CH_1E4	g3572	OG0004872	1	19	core	chr_3	283231	284202	NA	NA	NA	NA	10.9501398005695	NA	NA	NA	NA	323	Europe
ST99CH_1E4	g3573	OG0004873	1	19	core	chr_3	285064	285703	NA	NA	NA	NA	26.0299087686721	NA	NA	NA	NA	191	Europe
ST99CH_1E4	g3574	OG0004874	1	19	core	chr_3	286363	288347	NA	NA	NA	NA	119.477326972099	GO:0005975	NA	NA	NA	618	Europe
ST99CH_1E4	g3574	OG0004874	1	19	core	chr_3	286363	288347	NA	NA	NA	NA	119.477326972099	GO:0016773	NA	NA	NA	618	Europe
ST99CH_1E4	g3575	OG0004875	1	19	core	chr_3	288687	289514	NA	NA	NA	NA	9.07009548711179	NA	NA	NA	NA	275	Europe
ST99CH_1E4	g3576	OG0004876	1	19	core	chr_3	293608	297354	NA	NA	NA	NA	100.57651541881	NA	NA	NA	NA	1248	Europe
ST99CH_1E4	g3577	OG0004877	1	19	core	chr_3	298903	299781	NA	NA	NA	NA	37.3609308143978	GO:0016491	NA	NA	NA	292	Europe
ST99CH_1E4	g3578	OG0004878	1	19	core	chr_3	300392	303127	NA	NA	NA	NA	47.2721159418344	GO:0003677	NA	NA	NA	833	Europe
ST99CH_1E4	g3579	OG0011079	1	14	accessory	chr_3	304458	304975	secreted	NA	NA	effector	4.37643843483442	NA	NA	NA	NA	148	Europe
ST99CH_1E4	g358	OG0000002	5	14	accessory	chr_1	1148521	1149594	NA	NA	NA	NA	1.91372956273136	NA	NA	NA	NA	357	Europe
ST99CH_1E4	g3580	OG0004879	1	19	core	chr_3	305079	306440	NA	NA	NA	NA	57.0069658793588	GO:0005975	NA	NA	NA	453	Europe
ST99CH_1E4	g3581	OG0004880	1	19	core	chr_3	309243	311635	NA	NA	NA	NA	37.5534681458637	NA	NA	NA	NA	768	Europe
ST99CH_1E4	g3582	OG0004881	1	19	core	chr_3	312745	314103	NA	NA	NA	NA	81.5279183507721	NA	NA	NA	NA	452	Europe
ST99CH_1E4	g3583	OG0004882	1	19	core	chr_3	315026	316417	NA	NA	NA	NA	1.56579119268199	NA	NA	NA	NA	463	Europe
ST99CH_1E4	g3584	OG0005006	1	19	core	chr_3	328972	330293	NA	NA	NA	NA	49.2054253348009	NA	NA	NA	NA	396	Europe
ST99CH_1E4	g3585	OG0005005	1	19	core	chr_3	330544	333705	NA	NA	NA	NA	22.6776419137581	GO:0005488	NA	NA	NA	1053	Europe
ST99CH_1E4	g3586	OG0005004	1	19	core	chr_3	335082	336266	NA	NA	NA	NA	62.1513845898692	NA	NA	NA	NA	394	Europe
ST99CH_1E4	g3587	OG0005003	1	19	core	chr_3	336446	337327	NA	NA	NA	NA	10.9960451834683	GO:0016407	NA	NA	NA	236	Europe
ST99CH_1E4	g3587	OG0005003	1	19	core	chr_3	336446	337327	NA	NA	NA	NA	10.9960451834683	GO:0016740	NA	NA	NA	236	Europe
ST99CH_1E4	g3588	OG0005002	1	19	core	chr_3	337705	338099	NA	NA	NA	NA	69.803528444105	NA	NA	NA	NA	85	Europe
ST99CH_1E4	g3589	OG0005001	1	19	core	chr_3	338391	339419	secreted	NA	NA	NA	25.8085466249478	GO:0003676	NA	NA	NA	342	Europe
ST99CH_1E4	g3589	OG0005001	1	19	core	chr_3	338391	339419	secreted	NA	NA	NA	25.8085466249478	GO:0016787	NA	NA	NA	342	Europe
ST99CH_1E4	g3589	OG0005001	1	19	core	chr_3	338391	339419	secreted	NA	NA	NA	25.8085466249478	GO:0046872	NA	NA	NA	342	Europe
ST99CH_1E4	g359	OG0011927	3	5	accessory	chr_1	1149736	1150227	NA	NA	NA	NA	0.143995634052376	NA	NA	NA	NA	163	Europe
ST99CH_1E4	g3590	OG0005000	1	19	core	chr_3	340678	341943	NA	NA	NA	NA	9.53354351604215	NA	NA	NA	NA	421	Europe
ST99CH_1E4	g3591	OG0009777	1	18	accessory	chr_3	342226	342833	NA	NA	NA	NA	30.0158077843128	NA	NA	NA	NA	136	Europe
ST99CH_1E4	g3592	OG0004999	1	19	core	chr_3	343081	349362	NA	NA	NA	NA	45.377554017324	NA	NA	NA	NA	2093	Europe
ST99CH_1E4	g3593	OG0009776	1	18	accessory	chr_3	350000	351007	NA	NA	NA	NA	1.12084278273293	NA	NA	NA	NA	335	Europe
ST99CH_1E4	g3594	OG0004998	1	19	core	chr_3	351893	352803	NA	NA	NA	NA	10.6932708221509	NA	NA	NA	NA	284	Europe
ST99CH_1E4	g3595	OG0010531	1	17	accessory	chr_3	353391	354657	NA	NA	NA	NA	71.44048001603	NA	NA	NA	NA	403	Europe
ST99CH_1E4	g3596	OG0004997	1	19	core	chr_3	354784	355580	NA	NA	NA	NA	31.6751676282205	GO:0006508	NA	NA	NA	244	Europe
ST99CH_1E4	g3596	OG0004997	1	19	core	chr_3	354784	355580	NA	NA	NA	NA	31.6751676282205	GO:0008236	NA	NA	NA	244	Europe
ST99CH_1E4	g3596	OG0004997	1	19	core	chr_3	354784	355580	NA	NA	NA	NA	31.6751676282205	GO:0016020	NA	NA	NA	244	Europe
ST99CH_1E4	g3596	OG0004997	1	19	core	chr_3	354784	355580	NA	NA	NA	NA	31.6751676282205	GO:0006627	NA	NA	NA	244	Europe
ST99CH_1E4	g3596	OG0004997	1	19	core	chr_3	354784	355580	NA	NA	NA	NA	31.6751676282205	GO:0008233	NA	NA	NA	244	Europe
ST99CH_1E4	g3597	OG0004996	1	19	core	chr_3	357464	360907	NA	NA	NA	NA	9.74416827447492	NA	NA	NA	NA	1147	Europe
ST99CH_1E4	g3598	OG0004995	1	19	core	chr_3	362056	362989	NA	NA	NA	NA	66.0570152991632	GO:0000178	NA	NA	NA	292	Europe
ST99CH_1E4	g3598	OG0004995	1	19	core	chr_3	362056	362989	NA	NA	NA	NA	66.0570152991632	GO:0006396	NA	NA	NA	292	Europe
ST99CH_1E4	g3599	OG0004994	1	19	core	chr_3	363212	363988	NA	NA	NA	NA	30.4211939967117	GO:0000398	NA	NA	NA	258	Europe
ST99CH_1E4	g3599	OG0004994	1	19	core	chr_3	363212	363988	NA	NA	NA	NA	30.4211939967117	GO:0005681	NA	NA	NA	258	Europe
ST99CH_1E4	g36	OG0000551	1	19	core	chr_1	111883	112590	secreted	NA	NA	effector	8.68361143077376	NA	NA	NA	NA	235	Europe
ST99CH_1E4	g360	OG0011927	3	5	accessory	chr_1	1150288	1151343	NA	NA	NA	NA	2.43050637116305	GO:0003676	NA	NA	NA	351	Europe
ST99CH_1E4	g360	OG0011927	3	5	accessory	chr_1	1150288	1151343	NA	NA	NA	NA	2.43050637116305	GO:0015074	NA	NA	NA	351	Europe
ST99CH_1E4	g3600	OG0009775	1	18	accessory	chr_3	364385	365035	NA	NA	NA	NA	2.89057671141192	NA	NA	NA	NA	216	Europe
ST99CH_1E4	g3601	OG0004993	1	19	core	chr_3	365361	366941	NA	NA	NA	NA	62.0624756207464	GO:0016021	NA	NA	NA	526	Europe
ST99CH_1E4	g3601	OG0004993	1	19	core	chr_3	365361	366941	NA	NA	NA	NA	62.0624756207464	GO:0055085	NA	NA	NA	526	Europe
ST99CH_1E4	g3602	OG0004992	1	19	core	chr_3	367468	370845	NA	NA	NA	NA	73.8992079074598	GO:0004842	NA	NA	NA	1125	Europe
ST99CH_1E4	g3602	OG0004992	1	19	core	chr_3	367468	370845	NA	NA	NA	NA	73.8992079074598	GO:0005515	NA	NA	NA	1125	Europe
ST99CH_1E4	g3603	OG0004991	1	19	core	chr_3	373471	375147	NA	NA	NA	NA	71.0113215556204	NA	NA	NA	NA	558	Europe
ST99CH_1E4	g3604	OG0004990	1	19	core	chr_3	375453	377232	NA	NA	NA	NA	34.1538768597098	GO:0016021	NA	NA	NA	558	Europe
ST99CH_1E4	g3604	OG0004990	1	19	core	chr_3	375453	377232	NA	NA	NA	NA	34.1538768597098	GO:0055085	NA	NA	NA	558	Europe
ST99CH_1E4	g3605	OG0004989	1	19	core	chr_3	378025	379239	NA	NA	NA	NA	153.889098976424	GO:0005515	NA	NA	NA	370	Europe
ST99CH_1E4	g3606	OG0004988	1	19	core	chr_3	379667	380149	NA	NA	NA	NA	11.9129452302042	NA	NA	NA	NA	160	Europe
ST99CH_1E4	g3607	OG0004987	1	19	core	chr_3	382389	384416	NA	NA	NA	NA	50.1455483826136	GO:0000981	NA	NA	NA	642	Europe
ST99CH_1E4	g3607	OG0004987	1	19	core	chr_3	382389	384416	NA	NA	NA	NA	50.1455483826136	GO:0005634	NA	NA	NA	642	Europe
ST99CH_1E4	g3607	OG0004987	1	19	core	chr_3	382389	384416	NA	NA	NA	NA	50.1455483826136	GO:0006355	NA	NA	NA	642	Europe
ST99CH_1E4	g3607	OG0004987	1	19	core	chr_3	382389	384416	NA	NA	NA	NA	50.1455483826136	GO:0008270	NA	NA	NA	642	Europe
ST99CH_1E4	g3608	OG0004986	1	19	core	chr_3	384993	386792	NA	GH13_40	CAZyme	NA	42.2548237318382	GO:0003824	NA	NA	NA	578	Europe
ST99CH_1E4	g3608	OG0004986	1	19	core	chr_3	384993	386792	NA	GH13_40	CAZyme	NA	42.2548237318382	GO:0003824	NA	NA	NA	578	Europe
ST99CH_1E4	g3608	OG0004986	1	19	core	chr_3	384993	386792	NA	GH13_40	CAZyme	NA	42.2548237318382	GO:0005975	NA	NA	NA	578	Europe
ST99CH_1E4	g3608	OG0004986	1	19	core	chr_3	384993	386792	NA	GH13_40	CAZyme	NA	42.2548237318382	GO:0005975	NA	NA	NA	578	Europe
ST99CH_1E4	g3609	OG0000432	1	19	core	chr_3	387873	389186	NA	NA	NA	NA	13.0611300768621	GO:0016021	NA	NA	NA	437	Europe
ST99CH_1E4	g3609	OG0000432	1	19	core	chr_3	387873	389186	NA	NA	NA	NA	13.0611300768621	GO:0022857	NA	NA	NA	437	Europe
ST99CH_1E4	g3609	OG0000432	1	19	core	chr_3	387873	389186	NA	NA	NA	NA	13.0611300768621	GO:0055085	NA	NA	NA	437	Europe
ST99CH_1E4	g3609	OG0000432	1	19	core	chr_3	387873	389186	NA	NA	NA	NA	13.0611300768621	GO:0005215	NA	NA	NA	437	Europe
ST99CH_1E4	g3609	OG0000432	1	19	core	chr_3	387873	389186	NA	NA	NA	NA	13.0611300768621	GO:0016021	NA	NA	NA	437	Europe
ST99CH_1E4	g3609	OG0000432	1	19	core	chr_3	387873	389186	NA	NA	NA	NA	13.0611300768621	GO:0055085	NA	NA	NA	437	Europe
ST99CH_1E4	g361	OG0000798	1	19	core	chr_1	1154784	1155254	NA	NA	NA	NA	888.861844477056	NA	NA	NA	NA	156	Europe
ST99CH_1E4	g3610	OG0004985	1	19	core	chr_3	395853	397803	NA	GH32	CAZyme	NA	12.9997639265764	GO:0004553	NA	NA	NA	630	Europe
ST99CH_1E4	g3610	OG0004985	1	19	core	chr_3	395853	397803	NA	GH32	CAZyme	NA	12.9997639265764	GO:0005975	NA	NA	NA	630	Europe
ST99CH_1E4	g3611	OG0004984	1	19	core	chr_3	398544	399665	NA	NA	NA	NA	76.5207495518858	GO:0016765	NA	NA	NA	373	Europe
ST99CH_1E4	g3612	OG0004983	1	19	core	chr_3	400159	403437	NA	NA	NA	NA	115.737230367433	NA	NA	NA	NA	1092	Europe
ST99CH_1E4	g3613	OG0004982	1	19	core	chr_3	451672	452245	secreted	NA	NA	effector	24.1583043630784	NA	NA	NA	NA	154	Europe
ST99CH_1E4	g3614	OG0004981	1	19	core	chr_3	455455	456975	NA	NA	NA	NA	32.5143623281973	GO:0005965	NA	NA	NA	506	Europe
ST99CH_1E4	g3614	OG0004981	1	19	core	chr_3	455455	456975	NA	NA	NA	NA	32.5143623281973	GO:0018343	NA	NA	NA	506	Europe
ST99CH_1E4	g3614	OG0004981	1	19	core	chr_3	455455	456975	NA	NA	NA	NA	32.5143623281973	GO:0042127	NA	NA	NA	506	Europe
ST99CH_1E4	g3614	OG0004981	1	19	core	chr_3	455455	456975	NA	NA	NA	NA	32.5143623281973	GO:0003824	NA	NA	NA	506	Europe
ST99CH_1E4	g3615	OG0004980	1	19	core	chr_3	457689	458936	NA	NA	NA	NA	77.5003063700081	GO:0016491	NA	NA	NA	415	Europe
ST99CH_1E4	g3615	OG0004980	1	19	core	chr_3	457689	458936	NA	NA	NA	NA	77.5003063700081	GO:0055114	NA	NA	NA	415	Europe
ST99CH_1E4	g3616	OG0004979	1	19	core	chr_3	467265	468966	NA	NA	NA	NA	127.380482166346	GO:0003824	NA	NA	NA	545	Europe
ST99CH_1E4	g3616	OG0004979	1	19	core	chr_3	467265	468966	NA	NA	NA	NA	127.380482166346	GO:0008152	NA	NA	NA	545	Europe
ST99CH_1E4	g3617	OG0004978	1	19	core	chr_3	469279	469659	NA	NA	NA	NA	21.8647727664448	NA	NA	NA	NA	108	Europe
ST99CH_1E4	g3618	OG0004977	1	19	core	chr_3	471018	472838	NA	NA	NA	NA	103.016733009068	GO:0016021	NA	NA	NA	606	Europe
ST99CH_1E4	g3618	OG0004977	1	19	core	chr_3	471018	472838	NA	NA	NA	NA	103.016733009068	GO:0055085	NA	NA	NA	606	Europe
ST99CH_1E4	g3618	OG0004977	1	19	core	chr_3	471018	472838	NA	NA	NA	NA	103.016733009068	GO:0005215	NA	NA	NA	606	Europe
ST99CH_1E4	g3618	OG0004977	1	19	core	chr_3	471018	472838	NA	NA	NA	NA	103.016733009068	GO:0016021	NA	NA	NA	606	Europe
ST99CH_1E4	g3618	OG0004977	1	19	core	chr_3	471018	472838	NA	NA	NA	NA	103.016733009068	GO:0055085	NA	NA	NA	606	Europe
ST99CH_1E4	g3619	OG0004976	1	19	core	chr_3	473773	474507	NA	NA	NA	NA	36.1605610994851	GO:0005515	NA	NA	NA	244	Europe
ST99CH_1E4	g362	OG0000799	1	19	core	chr_1	1156529	1159561	NA	NA	NA	NA	55.795795079162	GO:0006810	NA	NA	NA	1010	Europe
ST99CH_1E4	g362	OG0000799	1	19	core	chr_1	1156529	1159561	NA	NA	NA	NA	55.795795079162	GO:0016021	NA	NA	NA	1010	Europe
ST99CH_1E4	g3620	OG0004975	1	19	core	chr_3	476423	479068	NA	NA	NA	NA	229.880036857159	GO:0000166	NA	NA	NA	881	Europe
ST99CH_1E4	g3620	OG0004975	1	19	core	chr_3	476423	479068	NA	NA	NA	NA	229.880036857159	GO:0003676	NA	NA	NA	881	Europe
ST99CH_1E4	g3621	OG0011920	1	9	accessory	chr_3	479416	479746	secreted	NA	NA	effector	5.09823819051703	NA	NA	NA	NA	69	Europe
ST99CH_1E4	g3622	OG0004974	1	19	core	chr_3	487146	488081	NA	NA	NA	NA	56.4053354646601	GO:0006744	NA	NA	NA	311	Europe
ST99CH_1E4	g3622	OG0004974	1	19	core	chr_3	487146	488081	NA	NA	NA	NA	56.4053354646601	GO:0008425	NA	NA	NA	311	Europe
ST99CH_1E4	g3623	OG0004973	1	19	core	chr_3	489098	490468	NA	NA	NA	NA	31.990162123163	GO:0010181	NA	NA	NA	456	Europe
ST99CH_1E4	g3623	OG0004973	1	19	core	chr_3	489098	490468	NA	NA	NA	NA	31.990162123163	GO:0016491	NA	NA	NA	456	Europe
ST99CH_1E4	g3623	OG0004973	1	19	core	chr_3	489098	490468	NA	NA	NA	NA	31.990162123163	GO:0055114	NA	NA	NA	456	Europe
ST99CH_1E4	g3623	OG0004973	1	19	core	chr_3	489098	490468	NA	NA	NA	NA	31.990162123163	GO:0003824	NA	NA	NA	456	Europe
ST99CH_1E4	g3624	OG0004972	1	19	core	chr_3	491164	492929	NA	GH47	CAZyme	NA	91.5845915155292	GO:0004571	NA	NA	NA	553	Europe
ST99CH_1E4	g3624	OG0004972	1	19	core	chr_3	491164	492929	NA	GH47	CAZyme	NA	91.5845915155292	GO:0005509	NA	NA	NA	553	Europe
ST99CH_1E4	g3624	OG0004972	1	19	core	chr_3	491164	492929	NA	GH47	CAZyme	NA	91.5845915155292	GO:0016020	NA	NA	NA	553	Europe
ST99CH_1E4	g3625	OG0004971	1	19	core	chr_3	493589	495464	NA	GT57	CAZyme	NA	61.2441417171709	GO:0005789	NA	NA	NA	500	Europe
ST99CH_1E4	g3625	OG0004971	1	19	core	chr_3	493589	495464	NA	GT57	CAZyme	NA	61.2441417171709	GO:0016758	NA	NA	NA	500	Europe
ST99CH_1E4	g3626	OG0004970	1	19	core	chr_3	496445	499681	NA	NA	NA	NA	71.1002401796778	NA	NA	NA	NA	960	Europe
ST99CH_1E4	g3627	OG0004969	1	19	core	chr_3	500131	502164	NA	NA	NA	NA	17.5079778618381	GO:0003677	NA	NA	NA	677	Europe
ST99CH_1E4	g3627	OG0004969	1	19	core	chr_3	500131	502164	NA	NA	NA	NA	17.5079778618381	GO:0004003	NA	NA	NA	677	Europe
ST99CH_1E4	g3627	OG0004969	1	19	core	chr_3	500131	502164	NA	NA	NA	NA	17.5079778618381	GO:0006303	NA	NA	NA	677	Europe
ST99CH_1E4	g3627	OG0004969	1	19	core	chr_3	500131	502164	NA	NA	NA	NA	17.5079778618381	GO:0000723	NA	NA	NA	677	Europe
ST99CH_1E4	g3627	OG0004969	1	19	core	chr_3	500131	502164	NA	NA	NA	NA	17.5079778618381	GO:0003677	NA	NA	NA	677	Europe
ST99CH_1E4	g3627	OG0004969	1	19	core	chr_3	500131	502164	NA	NA	NA	NA	17.5079778618381	GO:0003684	NA	NA	NA	677	Europe
ST99CH_1E4	g3627	OG0004969	1	19	core	chr_3	500131	502164	NA	NA	NA	NA	17.5079778618381	GO:0005634	NA	NA	NA	677	Europe
ST99CH_1E4	g3627	OG0004969	1	19	core	chr_3	500131	502164	NA	NA	NA	NA	17.5079778618381	GO:0006303	NA	NA	NA	677	Europe
ST99CH_1E4	g3627	OG0004969	1	19	core	chr_3	500131	502164	NA	NA	NA	NA	17.5079778618381	GO:0042162	NA	NA	NA	677	Europe
ST99CH_1E4	g3627	OG0004969	1	19	core	chr_3	500131	502164	NA	NA	NA	NA	17.5079778618381	GO:0043564	NA	NA	NA	677	Europe
ST99CH_1E4	g3627	OG0004969	1	19	core	chr_3	500131	502164	NA	NA	NA	NA	17.5079778618381	GO:0003677	NA	NA	NA	677	Europe
ST99CH_1E4	g3627	OG0004969	1	19	core	chr_3	500131	502164	NA	NA	NA	NA	17.5079778618381	GO:0006303	NA	NA	NA	677	Europe
ST99CH_1E4	g3628	OG0004968	1	19	core	chr_3	502464	504018	NA	NA	NA	NA	63.354115482202	NA	NA	NA	NA	482	Europe
ST99CH_1E4	g3629	OG0000431	1	19	core	chr_3	504083	504942	NA	NA	NA	NA	4.27908955784759	NA	NA	NA	NA	253	Europe
ST99CH_1E4	g363	OG0000800	1	19	core	chr_1	1160616	1162449	NA	NA	NA	NA	9.58343090686949	GO:0004185	NA	NA	NA	512	Europe
ST99CH_1E4	g363	OG0000800	1	19	core	chr_1	1160616	1162449	NA	NA	NA	NA	9.58343090686949	GO:0006508	NA	NA	NA	512	Europe
ST99CH_1E4	g3630	OG0004967	1	19	core	chr_3	506484	507782	NA	NA	NA	NA	104.867422573203	GO:0004325	NA	NA	NA	432	Europe
ST99CH_1E4	g3630	OG0004967	1	19	core	chr_3	506484	507782	NA	NA	NA	NA	104.867422573203	GO:0006783	NA	NA	NA	432	Europe
ST99CH_1E4	g3631	OG0004966	1	19	core	chr_3	508347	509552	NA	NA	NA	NA	104.790659355523	GO:0004061	NA	NA	NA	339	Europe
ST99CH_1E4	g3631	OG0004966	1	19	core	chr_3	508347	509552	NA	NA	NA	NA	104.790659355523	GO:0019441	NA	NA	NA	339	Europe
ST99CH_1E4	g3632	OG0004965	1	19	core	chr_3	511785	512607	NA	NA	NA	NA	152.401999649703	GO:0004784	NA	NA	NA	231	Europe
ST99CH_1E4	g3632	OG0004965	1	19	core	chr_3	511785	512607	NA	NA	NA	NA	152.401999649703	GO:0006801	NA	NA	NA	231	Europe
ST99CH_1E4	g3632	OG0004965	1	19	core	chr_3	511785	512607	NA	NA	NA	NA	152.401999649703	GO:0046872	NA	NA	NA	231	Europe
ST99CH_1E4	g3632	OG0004965	1	19	core	chr_3	511785	512607	NA	NA	NA	NA	152.401999649703	GO:0055114	NA	NA	NA	231	Europe
ST99CH_1E4	g3633	OG0004964	1	19	core	chr_3	513239	513977	NA	NA	NA	NA	149.58716964471	GO:0006122	NA	NA	NA	145	Europe
ST99CH_1E4	g3633	OG0004964	1	19	core	chr_3	513239	513977	NA	NA	NA	NA	149.58716964471	GO:0008121	NA	NA	NA	145	Europe
ST99CH_1E4	g3634	OG0012066	6	3	accessory	chr_3	516032	517856	NA	NA	NA	NA	57.1761528097629	NA	NA	NA	NA	389	Europe
ST99CH_1E4	g3635	OG0011934	8	2	accessory	chr_3	517942	521440	NA	NA	NA	NA	0.143995634052376	NA	NA	NA	NA	942	Europe
ST99CH_1E4	g3636	OG0004963	1	19	core	chr_3	522218	523696	NA	NA	NA	NA	56.4654196215243	NA	NA	NA	NA	492	Europe
ST99CH_1E4	g3637	OG0004962	1	19	core	chr_3	525397	526095	NA	NA	NA	NA	74.0487319977669	GO:0015078	NA	NA	NA	156	Europe
ST99CH_1E4	g3637	OG0004962	1	19	core	chr_3	525397	526095	NA	NA	NA	NA	74.0487319977669	GO:0015986	NA	NA	NA	156	Europe
ST99CH_1E4	g3637	OG0004962	1	19	core	chr_3	525397	526095	NA	NA	NA	NA	74.0487319977669	GO:0045263	NA	NA	NA	156	Europe
ST99CH_1E4	g3637	OG0004962	1	19	core	chr_3	525397	526095	NA	NA	NA	NA	74.0487319977669	GO:0015078	NA	NA	NA	156	Europe
ST99CH_1E4	g3637	OG0004962	1	19	core	chr_3	525397	526095	NA	NA	NA	NA	74.0487319977669	GO:0015991	NA	NA	NA	156	Europe
ST99CH_1E4	g3637	OG0004962	1	19	core	chr_3	525397	526095	NA	NA	NA	NA	74.0487319977669	GO:0033177	NA	NA	NA	156	Europe
ST99CH_1E4	g3638	OG0004961	1	19	core	chr_3	526801	527793	NA	NA	NA	NA	22.3926894972476	GO:0004735	NA	NA	NA	330	Europe
ST99CH_1E4	g3638	OG0004961	1	19	core	chr_3	526801	527793	NA	NA	NA	NA	22.3926894972476	GO:0006561	NA	NA	NA	330	Europe
ST99CH_1E4	g3638	OG0004961	1	19	core	chr_3	526801	527793	NA	NA	NA	NA	22.3926894972476	GO:0055114	NA	NA	NA	330	Europe
ST99CH_1E4	g3638	OG0004961	1	19	core	chr_3	526801	527793	NA	NA	NA	NA	22.3926894972476	GO:0055114	NA	NA	NA	330	Europe
ST99CH_1E4	g3639	OG0000430	1	19	core	chr_3	529093	530709	NA	NA	NA	NA	5.26889821432008	GO:0008519	NA	NA	NA	498	Europe
ST99CH_1E4	g3639	OG0000430	1	19	core	chr_3	529093	530709	NA	NA	NA	NA	5.26889821432008	GO:0016020	NA	NA	NA	498	Europe
ST99CH_1E4	g3639	OG0000430	1	19	core	chr_3	529093	530709	NA	NA	NA	NA	5.26889821432008	GO:0072488	NA	NA	NA	498	Europe
ST99CH_1E4	g3639	OG0000430	1	19	core	chr_3	529093	530709	NA	NA	NA	NA	5.26889821432008	GO:0008519	NA	NA	NA	498	Europe
ST99CH_1E4	g3639	OG0000430	1	19	core	chr_3	529093	530709	NA	NA	NA	NA	5.26889821432008	GO:0015696	NA	NA	NA	498	Europe
ST99CH_1E4	g3639	OG0000430	1	19	core	chr_3	529093	530709	NA	NA	NA	NA	5.26889821432008	GO:0016020	NA	NA	NA	498	Europe
ST99CH_1E4	g364	OG0010247	1	17	accessory	chr_1	1162758	1163815	NA	NA	NA	NA	29.7896489035659	NA	NA	NA	NA	327	Europe
ST99CH_1E4	g3640	OG0004960	1	19	core	chr_3	532475	535474	NA	NA	NA	NA	31.8032999578062	GO:0005525	NA	NA	NA	948	Europe
ST99CH_1E4	g3640	OG0004960	1	19	core	chr_3	532475	535474	NA	NA	NA	NA	31.8032999578062	GO:0003924	NA	NA	NA	948	Europe
ST99CH_1E4	g3640	OG0004960	1	19	core	chr_3	532475	535474	NA	NA	NA	NA	31.8032999578062	GO:0005525	NA	NA	NA	948	Europe
ST99CH_1E4	g3640	OG0004960	1	19	core	chr_3	532475	535474	NA	NA	NA	NA	31.8032999578062	GO:0005739	NA	NA	NA	948	Europe
ST99CH_1E4	g3640	OG0004960	1	19	core	chr_3	532475	535474	NA	NA	NA	NA	31.8032999578062	GO:0032790	NA	NA	NA	948	Europe
ST99CH_1E4	g3641	OG0004959	1	19	core	chr_3	535637	537465	NA	NA	NA	NA	125.805043454561	GO:0035091	NA	NA	NA	572	Europe
ST99CH_1E4	g3641	OG0004959	1	19	core	chr_3	535637	537465	NA	NA	NA	NA	125.805043454561	GO:0015031	NA	NA	NA	572	Europe
ST99CH_1E4	g3641	OG0004959	1	19	core	chr_3	535637	537465	NA	NA	NA	NA	125.805043454561	GO:0030904	NA	NA	NA	572	Europe
ST99CH_1E4	g3641	OG0004959	1	19	core	chr_3	535637	537465	NA	NA	NA	NA	125.805043454561	GO:0042147	NA	NA	NA	572	Europe
ST99CH_1E4	g3642	OG0004958	1	19	core	chr_3	539060	541227	NA	NA	NA	NA	15.6767407279538	GO:0004252	NA	NA	NA	628	Europe
ST99CH_1E4	g3642	OG0004958	1	19	core	chr_3	539060	541227	NA	NA	NA	NA	15.6767407279538	GO:0006508	NA	NA	NA	628	Europe
ST99CH_1E4	g3642	OG0004958	1	19	core	chr_3	539060	541227	NA	NA	NA	NA	15.6767407279538	GO:0008236	NA	NA	NA	628	Europe
ST99CH_1E4	g3642	OG0004958	1	19	core	chr_3	539060	541227	NA	NA	NA	NA	15.6767407279538	GO:0006508	NA	NA	NA	628	Europe
ST99CH_1E4	g3643	OG0004957	1	19	core	chr_3	541529	542619	NA	NA	NA	NA	159.422461355873	GO:0005737	NA	NA	NA	328	Europe
ST99CH_1E4	g3643	OG0004957	1	19	core	chr_3	541529	542619	NA	NA	NA	NA	159.422461355873	GO:0006629	NA	NA	NA	328	Europe
ST99CH_1E4	g3643	OG0004957	1	19	core	chr_3	541529	542619	NA	NA	NA	NA	159.422461355873	GO:0016021	NA	NA	NA	328	Europe
ST99CH_1E4	g3643	OG0004957	1	19	core	chr_3	541529	542619	NA	NA	NA	NA	159.422461355873	GO:0016627	NA	NA	NA	328	Europe
ST99CH_1E4	g3644	OG0004956	1	19	core	chr_3	544214	546760	NA	NA	NA	NA	52.2468814848685	GO:0005247	NA	NA	NA	848	Europe
ST99CH_1E4	g3644	OG0004956	1	19	core	chr_3	544214	546760	NA	NA	NA	NA	52.2468814848685	GO:0006821	NA	NA	NA	848	Europe
ST99CH_1E4	g3644	OG0004956	1	19	core	chr_3	544214	546760	NA	NA	NA	NA	52.2468814848685	GO:0016020	NA	NA	NA	848	Europe
ST99CH_1E4	g3644	OG0004956	1	19	core	chr_3	544214	546760	NA	NA	NA	NA	52.2468814848685	GO:0055085	NA	NA	NA	848	Europe
ST99CH_1E4	g3644	OG0004956	1	19	core	chr_3	544214	546760	NA	NA	NA	NA	52.2468814848685	GO:0005216	NA	NA	NA	848	Europe
ST99CH_1E4	g3644	OG0004956	1	19	core	chr_3	544214	546760	NA	NA	NA	NA	52.2468814848685	GO:0055085	NA	NA	NA	848	Europe
ST99CH_1E4	g3645	OG0004955	1	19	core	chr_3	548356	548711	NA	NA	NA	NA	12.6262413780303	NA	NA	NA	NA	84	Europe
ST99CH_1E4	g3646	OG0004954	1	19	core	chr_3	549887	551735	NA	NA	NA	NA	19.2422049558227	GO:0005975	NA	NA	NA	580	Europe
ST99CH_1E4	g3646	OG0004954	1	19	core	chr_3	549887	551735	NA	NA	NA	NA	19.2422049558227	GO:0016773	NA	NA	NA	580	Europe
ST99CH_1E4	g3646	OG0004954	1	19	core	chr_3	549887	551735	NA	NA	NA	NA	19.2422049558227	GO:0004370	NA	NA	NA	580	Europe
ST99CH_1E4	g3646	OG0004954	1	19	core	chr_3	549887	551735	NA	NA	NA	NA	19.2422049558227	GO:0006072	NA	NA	NA	580	Europe
ST99CH_1E4	g3647	OG0004953	1	19	core	chr_3	552879	553716	NA	NA	NA	NA	98.5973006429444	GO:0004784	NA	NA	NA	154	Europe
ST99CH_1E4	g3647	OG0004953	1	19	core	chr_3	552879	553716	NA	NA	NA	NA	98.5973006429444	GO:0055114	NA	NA	NA	154	Europe
ST99CH_1E4	g3647	OG0004953	1	19	core	chr_3	552879	553716	NA	NA	NA	NA	98.5973006429444	GO:0006801	NA	NA	NA	154	Europe
ST99CH_1E4	g3647	OG0004953	1	19	core	chr_3	552879	553716	NA	NA	NA	NA	98.5973006429444	GO:0046872	NA	NA	NA	154	Europe
ST99CH_1E4	g3647	OG0004953	1	19	core	chr_3	552879	553716	NA	NA	NA	NA	98.5973006429444	GO:0055114	NA	NA	NA	154	Europe
ST99CH_1E4	g3648	OG0004952	1	19	core	chr_3	554143	555264	NA	NA	NA	NA	276.14565542677	GO:0004801	NA	NA	NA	324	Europe
ST99CH_1E4	g3648	OG0004952	1	19	core	chr_3	554143	555264	NA	NA	NA	NA	276.14565542677	GO:0005737	NA	NA	NA	324	Europe
ST99CH_1E4	g3648	OG0004952	1	19	core	chr_3	554143	555264	NA	NA	NA	NA	276.14565542677	GO:0006098	NA	NA	NA	324	Europe
ST99CH_1E4	g3648	OG0004952	1	19	core	chr_3	554143	555264	NA	NA	NA	NA	276.14565542677	GO:0005975	NA	NA	NA	324	Europe
ST99CH_1E4	g3648	OG0004952	1	19	core	chr_3	554143	555264	NA	NA	NA	NA	276.14565542677	GO:0003824	NA	NA	NA	324	Europe
ST99CH_1E4	g3649	OG0004951	1	19	core	chr_3	555945	559312	NA	NA	NA	NA	59.4417293955451	NA	NA	NA	NA	917	Europe
ST99CH_1E4	g365	OG0000801	1	19	core	chr_1	1164144	1168109	NA	NA	NA	NA	46.9089185865655	GO:0005524	NA	NA	NA	1293	Europe
ST99CH_1E4	g365	OG0000801	1	19	core	chr_1	1164144	1168109	NA	NA	NA	NA	46.9089185865655	GO:0005515	NA	NA	NA	1293	Europe
ST99CH_1E4	g365	OG0000801	1	19	core	chr_1	1164144	1168109	NA	NA	NA	NA	46.9089185865655	GO:0008270	NA	NA	NA	1293	Europe
ST99CH_1E4	g3650	OG0004950	1	19	core	chr_3	559526	560392	NA	NA	NA	NA	50.4086968463884	GO:0005525	NA	NA	NA	211	Europe
ST99CH_1E4	g3650	OG0004950	1	19	core	chr_3	559526	560392	NA	NA	NA	NA	50.4086968463884	GO:0007165	NA	NA	NA	211	Europe
ST99CH_1E4	g3650	OG0004950	1	19	core	chr_3	559526	560392	NA	NA	NA	NA	50.4086968463884	GO:0016020	NA	NA	NA	211	Europe
ST99CH_1E4	g3650	OG0004950	1	19	core	chr_3	559526	560392	NA	NA	NA	NA	50.4086968463884	GO:0005525	NA	NA	NA	211	Europe
ST99CH_1E4	g3650	OG0004950	1	19	core	chr_3	559526	560392	NA	NA	NA	NA	50.4086968463884	GO:0007264	NA	NA	NA	211	Europe
ST99CH_1E4	g3650	OG0004950	1	19	core	chr_3	559526	560392	NA	NA	NA	NA	50.4086968463884	GO:0005525	NA	NA	NA	211	Europe
ST99CH_1E4	g3651	OG0004949	1	19	core	chr_3	562228	565065	NA	NA	NA	NA	110.358424305414	GO:0072546	NA	NA	NA	929	Europe
ST99CH_1E4	g3652	OG0004948	1	19	core	chr_3	567266	571468	NA	NA	NA	NA	209.809299177213	GO:0003712	NA	NA	NA	1139	Europe
ST99CH_1E4	g3652	OG0004948	1	19	core	chr_3	567266	571468	NA	NA	NA	NA	209.809299177213	GO:0035194	NA	NA	NA	1139	Europe
ST99CH_1E4	g3653	OG0004947	1	19	core	chr_3	571972	572340	NA	NA	NA	NA	134.548326850185	NA	NA	NA	NA	103	Europe
ST99CH_1E4	g3654	OG0004946	1	19	core	chr_3	572558	575443	NA	NA	NA	NA	46.7123355471786	GO:0006364	NA	NA	NA	961	Europe
ST99CH_1E4	g3654	OG0004946	1	19	core	chr_3	572558	575443	NA	NA	NA	NA	46.7123355471786	GO:0032040	NA	NA	NA	961	Europe
ST99CH_1E4	g3655	OG0004945	1	19	core	chr_3	575884	577896	NA	NA	NA	NA	33.613264103275	GO:0005515	NA	NA	NA	670	Europe
ST99CH_1E4	g3656	OG0004944	1	19	core	chr_3	578434	579530	NA	NA	NA	NA	0.982787796949556	NA	NA	NA	NA	327	Europe
ST99CH_1E4	g3657	OG0004943	1	19	core	chr_3	579796	581031	NA	NA	NA	NA	47.6195880748115	GO:0005515	NA	NA	NA	411	Europe
ST99CH_1E4	g3658	OG0004942	1	19	core	chr_3	581574	582365	NA	NA	NA	NA	0.340917510526434	NA	NA	NA	NA	263	Europe
ST99CH_1E4	g3659	OG0004941	1	19	core	chr_3	583910	585622	NA	NA	NA	NA	8.78730349310926	GO:0016021	NA	NA	NA	512	Europe
ST99CH_1E4	g3659	OG0004941	1	19	core	chr_3	583910	585622	NA	NA	NA	NA	8.78730349310926	GO:0055085	NA	NA	NA	512	Europe
ST99CH_1E4	g366	OG0000802	1	19	core	chr_1	1168617	1170268	NA	NA	NA	NA	5.48506108394221	GO:0004497	NA	NA	NA	476	Europe
ST99CH_1E4	g366	OG0000802	1	19	core	chr_1	1168617	1170268	NA	NA	NA	NA	5.48506108394221	GO:0005506	NA	NA	NA	476	Europe
ST99CH_1E4	g366	OG0000802	1	19	core	chr_1	1168617	1170268	NA	NA	NA	NA	5.48506108394221	GO:0016705	NA	NA	NA	476	Europe
ST99CH_1E4	g366	OG0000802	1	19	core	chr_1	1168617	1170268	NA	NA	NA	NA	5.48506108394221	GO:0020037	NA	NA	NA	476	Europe
ST99CH_1E4	g366	OG0000802	1	19	core	chr_1	1168617	1170268	NA	NA	NA	NA	5.48506108394221	GO:0055114	NA	NA	NA	476	Europe
ST99CH_1E4	g366	OG0000802	1	19	core	chr_1	1168617	1170268	NA	NA	NA	NA	5.48506108394221	GO:0005506	NA	NA	NA	476	Europe
ST99CH_1E4	g366	OG0000802	1	19	core	chr_1	1168617	1170268	NA	NA	NA	NA	5.48506108394221	GO:0016705	NA	NA	NA	476	Europe
ST99CH_1E4	g366	OG0000802	1	19	core	chr_1	1168617	1170268	NA	NA	NA	NA	5.48506108394221	GO:0020037	NA	NA	NA	476	Europe
ST99CH_1E4	g366	OG0000802	1	19	core	chr_1	1168617	1170268	NA	NA	NA	NA	5.48506108394221	GO:0055114	NA	NA	NA	476	Europe
ST99CH_1E4	g3660	OG0004940	1	19	core	chr_3	586006	586871	NA	NA	NA	NA	7.72384485273339	GO:0016491	NA	NA	NA	254	Europe
ST99CH_1E4	g3661	OG0004939	1	19	core	chr_3	587185	591039	NA	NA	NA	NA	72.4637731668639	GO:0003676	NA	NA	NA	1284	Europe
ST99CH_1E4	g3661	OG0004939	1	19	core	chr_3	587185	591039	NA	NA	NA	NA	72.4637731668639	GO:0005524	NA	NA	NA	1284	Europe
ST99CH_1E4	g3661	OG0004939	1	19	core	chr_3	587185	591039	NA	NA	NA	NA	72.4637731668639	GO:0003723	NA	NA	NA	1284	Europe
ST99CH_1E4	g3661	OG0004939	1	19	core	chr_3	587185	591039	NA	NA	NA	NA	72.4637731668639	GO:0003724	NA	NA	NA	1284	Europe
ST99CH_1E4	g3661	OG0004939	1	19	core	chr_3	587185	591039	NA	NA	NA	NA	72.4637731668639	GO:0006401	NA	NA	NA	1284	Europe
ST99CH_1E4	g3662	OG0004938	1	19	core	chr_3	591518	594939	NA	NA	NA	NA	243.409950264718	GO:0006886	NA	NA	NA	1052	Europe
ST99CH_1E4	g3662	OG0004938	1	19	core	chr_3	591518	594939	NA	NA	NA	NA	243.409950264718	GO:0008536	NA	NA	NA	1052	Europe
ST99CH_1E4	g3662	OG0004938	1	19	core	chr_3	591518	594939	NA	NA	NA	NA	243.409950264718	GO:0005488	NA	NA	NA	1052	Europe
ST99CH_1E4	g3662	OG0004938	1	19	core	chr_3	591518	594939	NA	NA	NA	NA	243.409950264718	GO:0006886	NA	NA	NA	1052	Europe
ST99CH_1E4	g3663	OG0009774	1	18	accessory	chr_3	595691	596689	NA	NA	NA	NA	106.42308932752	NA	NA	NA	NA	314	Europe
ST99CH_1E4	g3664	OG0004937	1	19	core	chr_3	598068	601329	NA	NA	NA	NA	209.459392511889	GO:0004672	NA	NA	NA	702	Europe
ST99CH_1E4	g3664	OG0004937	1	19	core	chr_3	598068	601329	NA	NA	NA	NA	209.459392511889	GO:0005524	NA	NA	NA	702	Europe
ST99CH_1E4	g3664	OG0004937	1	19	core	chr_3	598068	601329	NA	NA	NA	NA	209.459392511889	GO:0006468	NA	NA	NA	702	Europe
ST99CH_1E4	g3664	OG0004937	1	19	core	chr_3	598068	601329	NA	NA	NA	NA	209.459392511889	GO:0004672	NA	NA	NA	702	Europe
ST99CH_1E4	g3664	OG0004937	1	19	core	chr_3	598068	601329	NA	NA	NA	NA	209.459392511889	GO:0006468	NA	NA	NA	702	Europe
ST99CH_1E4	g3664	OG0004937	1	19	core	chr_3	598068	601329	NA	NA	NA	NA	209.459392511889	GO:0004674	NA	NA	NA	702	Europe
ST99CH_1E4	g3664	OG0004937	1	19	core	chr_3	598068	601329	NA	NA	NA	NA	209.459392511889	GO:0005524	NA	NA	NA	702	Europe
ST99CH_1E4	g3664	OG0004937	1	19	core	chr_3	598068	601329	NA	NA	NA	NA	209.459392511889	GO:0006468	NA	NA	NA	702	Europe
ST99CH_1E4	g3664	OG0004937	1	19	core	chr_3	598068	601329	NA	NA	NA	NA	209.459392511889	GO:0005515	NA	NA	NA	702	Europe
ST99CH_1E4	g3664	OG0004937	1	19	core	chr_3	598068	601329	NA	NA	NA	NA	209.459392511889	GO:0005524	NA	NA	NA	702	Europe
ST99CH_1E4	g3665	OG0004936	1	19	core	chr_3	602114	602475	NA	NA	NA	NA	0.143995634052376	NA	NA	NA	NA	100	Europe
ST99CH_1E4	g3666	OG0004935	1	19	core	chr_3	602899	604419	NA	NA	NA	NA	3.93817204732116	NA	NA	NA	NA	506	Europe
ST99CH_1E4	g3667	OG0004934	1	19	core	chr_3	605802	606720	NA	NA	NA	NA	59.5262538196596	GO:0003824	NA	NA	NA	264	Europe
ST99CH_1E4	g3668	OG0004933	1	19	core	chr_3	607590	609943	NA	NA	NA	NA	470.967923105438	GO:0005524	NA	NA	NA	748	Europe
ST99CH_1E4	g3668	OG0004933	1	19	core	chr_3	607590	609943	NA	NA	NA	NA	470.967923105438	GO:0016887	NA	NA	NA	748	Europe
ST99CH_1E4	g3669	OG0009773	1	17	accessory	chr_3	609953	611665	NA	NA	NA	NA	60.3769272790948	NA	NA	NA	NA	570	Europe
ST99CH_1E4	g367	OG0000803	1	19	core	chr_1	1170575	1173323	NA	NA	NA	NA	1.84082095299481	GO:0004672	NA	NA	NA	862	Europe
ST99CH_1E4	g367	OG0000803	1	19	core	chr_1	1170575	1173323	NA	NA	NA	NA	1.84082095299481	GO:0005524	NA	NA	NA	862	Europe
ST99CH_1E4	g367	OG0000803	1	19	core	chr_1	1170575	1173323	NA	NA	NA	NA	1.84082095299481	GO:0006468	NA	NA	NA	862	Europe
ST99CH_1E4	g3670	OG0004932	1	19	core	chr_3	612175	614056	NA	NA	NA	NA	184.098514648522	GO:0004160	NA	NA	NA	606	Europe
ST99CH_1E4	g3670	OG0004932	1	19	core	chr_3	612175	614056	NA	NA	NA	NA	184.098514648522	GO:0009082	NA	NA	NA	606	Europe
ST99CH_1E4	g3670	OG0004932	1	19	core	chr_3	612175	614056	NA	NA	NA	NA	184.098514648522	GO:0003824	NA	NA	NA	606	Europe
ST99CH_1E4	g3670	OG0004932	1	19	core	chr_3	612175	614056	NA	NA	NA	NA	184.098514648522	GO:0008152	NA	NA	NA	606	Europe
ST99CH_1E4	g3671	OG0004931	1	19	core	chr_3	615175	616497	secreted	NA	NA	NA	0.812869147313308	NA	NA	NA	NA	440	Europe
ST99CH_1E4	g3672	OG0004930	1	19	core	chr_3	617070	618412	NA	NA	NA	NA	101.620119091856	GO:0003824	NA	NA	NA	374	Europe
ST99CH_1E4	g3672	OG0004930	1	19	core	chr_3	617070	618412	NA	NA	NA	NA	101.620119091856	GO:0008152	NA	NA	NA	374	Europe
ST99CH_1E4	g3672	OG0004930	1	19	core	chr_3	617070	618412	NA	NA	NA	NA	101.620119091856	GO:0004739	NA	NA	NA	374	Europe
ST99CH_1E4	g3672	OG0004930	1	19	core	chr_3	617070	618412	NA	NA	NA	NA	101.620119091856	GO:0006086	NA	NA	NA	374	Europe
ST99CH_1E4	g3673	OG0004929	1	19	core	chr_3	620537	621046	NA	NA	NA	NA	45.1868479262135	NA	NA	NA	NA	169	Europe
ST99CH_1E4	g3674	OG0004928	1	19	core	chr_3	624301	625692	NA	NA	NA	NA	86.7378115922267	NA	NA	NA	NA	445	Europe
ST99CH_1E4	g3675	OG0004927	1	19	core	chr_3	626534	627480	NA	NA	NA	NA	40.3163150647695	NA	NA	NA	NA	229	Europe
ST99CH_1E4	g3676	OG0004926	1	19	core	chr_3	658954	661228	NA	NA	NA	NA	46.1578818266101	GO:0000981	NA	NA	NA	722	Europe
ST99CH_1E4	g3676	OG0004926	1	19	core	chr_3	658954	661228	NA	NA	NA	NA	46.1578818266101	GO:0005634	NA	NA	NA	722	Europe
ST99CH_1E4	g3676	OG0004926	1	19	core	chr_3	658954	661228	NA	NA	NA	NA	46.1578818266101	GO:0006355	NA	NA	NA	722	Europe
ST99CH_1E4	g3676	OG0004926	1	19	core	chr_3	658954	661228	NA	NA	NA	NA	46.1578818266101	GO:0008270	NA	NA	NA	722	Europe
ST99CH_1E4	g3676	OG0004926	1	19	core	chr_3	658954	661228	NA	NA	NA	NA	46.1578818266101	GO:0003677	NA	NA	NA	722	Europe
ST99CH_1E4	g3676	OG0004926	1	19	core	chr_3	658954	661228	NA	NA	NA	NA	46.1578818266101	GO:0005634	NA	NA	NA	722	Europe
ST99CH_1E4	g3676	OG0004926	1	19	core	chr_3	658954	661228	NA	NA	NA	NA	46.1578818266101	GO:0006351	NA	NA	NA	722	Europe
ST99CH_1E4	g3676	OG0004926	1	19	core	chr_3	658954	661228	NA	NA	NA	NA	46.1578818266101	GO:0008270	NA	NA	NA	722	Europe
ST99CH_1E4	g3677	OG0004925	1	19	core	chr_3	661905	663032	NA	NA	NA	NA	15.1744815305747	GO:0008152	NA	NA	NA	375	Europe
ST99CH_1E4	g3677	OG0004925	1	19	core	chr_3	661905	663032	NA	NA	NA	NA	15.1744815305747	GO:0016846	NA	NA	NA	375	Europe
ST99CH_1E4	g3678	OG0004924	1	19	core	chr_3	663686	666960	NA	NA	NA	NA	33.0603027859746	GO:0016779	NA	NA	NA	941	Europe
ST99CH_1E4	g3679	OG0010379	1	17	accessory	chr_3	667811	668755	NA	NA	NA	NA	0.287991268104751	NA	NA	NA	NA	314	Europe
ST99CH_1E4	g368	OG0000804	1	19	core	chr_1	1174052	1176081	NA	NA	NA	NA	95.5037977067968	NA	NA	NA	NA	640	Europe
ST99CH_1E4	g3680	OG0004923	1	19	core	chr_3	672380	673921	NA	NA	NA	NA	98.134859470341	GO:0008152	NA	NA	NA	513	Europe
ST99CH_1E4	g3680	OG0004923	1	19	core	chr_3	672380	673921	NA	NA	NA	NA	98.134859470341	GO:0016491	NA	NA	NA	513	Europe
ST99CH_1E4	g3680	OG0004923	1	19	core	chr_3	672380	673921	NA	NA	NA	NA	98.134859470341	GO:0055114	NA	NA	NA	513	Europe
ST99CH_1E4	g3680	OG0004923	1	19	core	chr_3	672380	673921	NA	NA	NA	NA	98.134859470341	GO:0008152	NA	NA	NA	513	Europe
ST99CH_1E4	g3680	OG0004923	1	19	core	chr_3	672380	673921	NA	NA	NA	NA	98.134859470341	GO:0016491	NA	NA	NA	513	Europe
ST99CH_1E4	g3680	OG0004923	1	19	core	chr_3	672380	673921	NA	NA	NA	NA	98.134859470341	GO:0016620	NA	NA	NA	513	Europe
ST99CH_1E4	g3680	OG0004923	1	19	core	chr_3	672380	673921	NA	NA	NA	NA	98.134859470341	GO:0055114	NA	NA	NA	513	Europe
ST99CH_1E4	g3681	OG0000208	3	11	accessory	chr_3	679742	680575	NA	NA	NA	NA	0	NA	NA	NA	NA	277	Europe
ST99CH_1E4	g3682	OG0004922	1	19	core	chr_3	684073	685701	NA	AA3	CAZyme	NA	233.966293609321	GO:0016491	NA	NA	NA	542	Europe
ST99CH_1E4	g3682	OG0004922	1	19	core	chr_3	684073	685701	NA	AA3	CAZyme	NA	233.966293609321	GO:0055114	NA	NA	NA	542	Europe
ST99CH_1E4	g3682	OG0004922	1	19	core	chr_3	684073	685701	NA	AA3	CAZyme	NA	233.966293609321	GO:0016614	NA	NA	NA	542	Europe
ST99CH_1E4	g3682	OG0004922	1	19	core	chr_3	684073	685701	NA	AA3	CAZyme	NA	233.966293609321	GO:0050660	NA	NA	NA	542	Europe
ST99CH_1E4	g3682	OG0004922	1	19	core	chr_3	684073	685701	NA	AA3	CAZyme	NA	233.966293609321	GO:0055114	NA	NA	NA	542	Europe
ST99CH_1E4	g3682	OG0004922	1	19	core	chr_3	684073	685701	NA	AA3	CAZyme	NA	233.966293609321	GO:0016614	NA	NA	NA	542	Europe
ST99CH_1E4	g3682	OG0004922	1	19	core	chr_3	684073	685701	NA	AA3	CAZyme	NA	233.966293609321	GO:0055114	NA	NA	NA	542	Europe
ST99CH_1E4	g3683	OG0009772	2	16	accessory	chr_3	687559	687938	secreted	NA	NA	effector	116.925581730888	NA	NA	NA	NA	66	Europe
ST99CH_1E4	g3684	OG0000429	1	19	core	chr_3	705361	707421	NA	NA	NA	NA	13.8525978085195	NA	NA	NA	NA	686	Europe
ST99CH_1E4	g3685	OG0004921	1	19	core	chr_3	708781	710932	NA	NA	NA	NA	64.7503905623274	GO:0005215	NA	NA	NA	606	Europe
ST99CH_1E4	g3685	OG0004921	1	19	core	chr_3	708781	710932	NA	NA	NA	NA	64.7503905623274	GO:0006810	NA	NA	NA	606	Europe
ST99CH_1E4	g3685	OG0004921	1	19	core	chr_3	708781	710932	NA	NA	NA	NA	64.7503905623274	GO:0016020	NA	NA	NA	606	Europe
ST99CH_1E4	g3685	OG0004921	1	19	core	chr_3	708781	710932	NA	NA	NA	NA	64.7503905623274	GO:0005215	NA	NA	NA	606	Europe
ST99CH_1E4	g3685	OG0004921	1	19	core	chr_3	708781	710932	NA	NA	NA	NA	64.7503905623274	GO:0006857	NA	NA	NA	606	Europe
ST99CH_1E4	g3685	OG0004921	1	19	core	chr_3	708781	710932	NA	NA	NA	NA	64.7503905623274	GO:0016020	NA	NA	NA	606	Europe
ST99CH_1E4	g3686	OG0004920	1	19	core	chr_3	711033	711985	NA	NA	NA	NA	352.024863874385	NA	NA	NA	NA	299	Europe
ST99CH_1E4	g3687	OG0004919	1	19	core	chr_3	713859	714413	secreted	NA	NA	NA	31.459407295678	NA	NA	NA	NA	184	Europe
ST99CH_1E4	g3688	OG0004918	1	19	core	chr_3	716335	719573	NA	NA	NA	NA	121.548204776653	GO:0004375	NA	NA	NA	1060	Europe
ST99CH_1E4	g3688	OG0004918	1	19	core	chr_3	716335	719573	NA	NA	NA	NA	121.548204776653	GO:0006546	NA	NA	NA	1060	Europe
ST99CH_1E4	g3688	OG0004918	1	19	core	chr_3	716335	719573	NA	NA	NA	NA	121.548204776653	GO:0055114	NA	NA	NA	1060	Europe
ST99CH_1E4	g3688	OG0004918	1	19	core	chr_3	716335	719573	NA	NA	NA	NA	121.548204776653	GO:0003824	NA	NA	NA	1060	Europe
ST99CH_1E4	g3688	OG0004918	1	19	core	chr_3	716335	719573	NA	NA	NA	NA	121.548204776653	GO:0004375	NA	NA	NA	1060	Europe
ST99CH_1E4	g3688	OG0004918	1	19	core	chr_3	716335	719573	NA	NA	NA	NA	121.548204776653	GO:0006544	NA	NA	NA	1060	Europe
ST99CH_1E4	g3688	OG0004918	1	19	core	chr_3	716335	719573	NA	NA	NA	NA	121.548204776653	GO:0055114	NA	NA	NA	1060	Europe
ST99CH_1E4	g3689	OG0010982	1	15	accessory	chr_3	720433	723456	secreted	GH65	CAZyme	NA	233.576770701389	GO:0003824	NA	NA	NA	1007	Europe
ST99CH_1E4	g3689	OG0010982	1	15	accessory	chr_3	720433	723456	secreted	GH65	CAZyme	NA	233.576770701389	GO:0003824	NA	NA	NA	1007	Europe
ST99CH_1E4	g3689	OG0010982	1	15	accessory	chr_3	720433	723456	secreted	GH65	CAZyme	NA	233.576770701389	GO:0005975	NA	NA	NA	1007	Europe
ST99CH_1E4	g3689	OG0010982	1	15	accessory	chr_3	720433	723456	secreted	GH65	CAZyme	NA	233.576770701389	GO:0003824	NA	NA	NA	1007	Europe
ST99CH_1E4	g3689	OG0010982	1	15	accessory	chr_3	720433	723456	secreted	GH65	CAZyme	NA	233.576770701389	GO:0005975	NA	NA	NA	1007	Europe
ST99CH_1E4	g3689	OG0010982	1	15	accessory	chr_3	720433	723456	secreted	GH65	CAZyme	NA	233.576770701389	GO:0030246	NA	NA	NA	1007	Europe
ST99CH_1E4	g369	OG0000805	1	19	core	chr_1	1180397	1181717	NA	NA	NA	NA	160.86877053668	NA	NA	NA	NA	349	Europe
ST99CH_1E4	g3690	OG0004917	1	19	core	chr_3	723523	724442	NA	NA	NA	NA	16.8587478788049	GO:0003824	NA	NA	NA	272	Europe
ST99CH_1E4	g3690	OG0004917	1	19	core	chr_3	723523	724442	NA	NA	NA	NA	16.8587478788049	GO:0008152	NA	NA	NA	272	Europe
ST99CH_1E4	g3691	OG0004916	1	19	core	chr_3	725675	728588	NA	NA	NA	NA	80.3376180019112	NA	NA	NA	NA	871	Europe
ST99CH_1E4	g3692	OG0012463	1	6	accessory	chr_3	728962	729418	secreted	NA	NA	effector	0.143995634052376	NA	NA	NA	NA	77	Europe
ST99CH_1E4	g3693	OG0004915	1	19	core	chr_3	762975	763377	secreted	NA	NA	effector	58.4192413188705	NA	NA	NA	NA	96	Europe
ST99CH_1E4	g3694	OG0004914	1	19	core	chr_3	766768	767770	NA	NA	NA	NA	320.528964252066	GO:0003700	NA	NA	NA	297	Europe
ST99CH_1E4	g3694	OG0004914	1	19	core	chr_3	766768	767770	NA	NA	NA	NA	320.528964252066	GO:0006355	NA	NA	NA	297	Europe
ST99CH_1E4	g3694	OG0004914	1	19	core	chr_3	766768	767770	NA	NA	NA	NA	320.528964252066	GO:0043565	NA	NA	NA	297	Europe
ST99CH_1E4	g3695	OG0004913	1	19	core	chr_3	768271	769237	NA	NA	NA	NA	62.7796156943261	NA	NA	NA	NA	294	Europe
ST99CH_1E4	g3696	OG0004912	1	19	core	chr_3	769658	771891	NA	GH78	CAZyme	NA	6.12693137036534	GO:0003824	NA	NA	NA	693	Europe
ST99CH_1E4	g3697	OG0004911	1	19	core	chr_3	772109	775064	NA	NA	NA	NA	19.0811287511302	NA	NA	NA	NA	907	Europe
ST99CH_1E4	g3698	OG0004910	1	19	core	chr_3	775919	778802	NA	NA	NA	NA	46.6205247813811	GO:0000160	NA	NA	NA	843	Europe
ST99CH_1E4	g3698	OG0004910	1	19	core	chr_3	775919	778802	NA	NA	NA	NA	46.6205247813811	GO:0016310	NA	NA	NA	843	Europe
ST99CH_1E4	g3698	OG0004910	1	19	core	chr_3	775919	778802	NA	NA	NA	NA	46.6205247813811	GO:0016772	NA	NA	NA	843	Europe
ST99CH_1E4	g3698	OG0004910	1	19	core	chr_3	775919	778802	NA	NA	NA	NA	46.6205247813811	GO:0000155	NA	NA	NA	843	Europe
ST99CH_1E4	g3698	OG0004910	1	19	core	chr_3	775919	778802	NA	NA	NA	NA	46.6205247813811	GO:0007165	NA	NA	NA	843	Europe
ST99CH_1E4	g3699	OG0004909	1	19	core	chr_3	779639	781641	NA	NA	NA	NA	57.6087343762326	NA	NA	NA	NA	590	Europe
ST99CH_1E4	g37	OG0000552	1	19	core	chr_1	113906	114349	NA	NA	NA	NA	0	NA	NA	NA	NA	147	Europe
ST99CH_1E4	g370	OG0000806	1	19	core	chr_1	1182477	1184353	NA	NA	NA	NA	135.238665479095	GO:0003824	NA	NA	NA	605	Europe
ST99CH_1E4	g370	OG0000806	1	19	core	chr_1	1182477	1184353	NA	NA	NA	NA	135.238665479095	GO:0050660	NA	NA	NA	605	Europe
ST99CH_1E4	g370	OG0000806	1	19	core	chr_1	1182477	1184353	NA	NA	NA	NA	135.238665479095	GO:0055114	NA	NA	NA	605	Europe
ST99CH_1E4	g370	OG0000806	1	19	core	chr_1	1182477	1184353	NA	NA	NA	NA	135.238665479095	GO:0016491	NA	NA	NA	605	Europe
ST99CH_1E4	g370	OG0000806	1	19	core	chr_1	1182477	1184353	NA	NA	NA	NA	135.238665479095	GO:0050660	NA	NA	NA	605	Europe
ST99CH_1E4	g370	OG0000806	1	19	core	chr_1	1182477	1184353	NA	NA	NA	NA	135.238665479095	GO:0055114	NA	NA	NA	605	Europe
ST99CH_1E4	g370	OG0000806	1	19	core	chr_1	1182477	1184353	NA	NA	NA	NA	135.238665479095	GO:0003824	NA	NA	NA	605	Europe
ST99CH_1E4	g370	OG0000806	1	19	core	chr_1	1182477	1184353	NA	NA	NA	NA	135.238665479095	GO:0016614	NA	NA	NA	605	Europe
ST99CH_1E4	g370	OG0000806	1	19	core	chr_1	1182477	1184353	NA	NA	NA	NA	135.238665479095	GO:0050660	NA	NA	NA	605	Europe
ST99CH_1E4	g370	OG0000806	1	19	core	chr_1	1182477	1184353	NA	NA	NA	NA	135.238665479095	GO:0055114	NA	NA	NA	605	Europe
ST99CH_1E4	g370	OG0000806	1	19	core	chr_1	1182477	1184353	NA	NA	NA	NA	135.238665479095	GO:0003824	NA	NA	NA	605	Europe
ST99CH_1E4	g370	OG0000806	1	19	core	chr_1	1182477	1184353	NA	NA	NA	NA	135.238665479095	GO:0050660	NA	NA	NA	605	Europe
ST99CH_1E4	g370	OG0000806	1	19	core	chr_1	1182477	1184353	NA	NA	NA	NA	135.238665479095	GO:0050660	NA	NA	NA	605	Europe
ST99CH_1E4	g3700	OG0004908	1	19	core	chr_3	783274	784149	NA	NA	NA	NA	27.5267733595462	GO:1902979	NA	NA	NA	291	Europe
ST99CH_1E4	g3701	OG0004907	1	19	core	chr_3	784642	786036	NA	NA	NA	NA	58.131800324955	GO:0004594	NA	NA	NA	464	Europe
ST99CH_1E4	g3701	OG0004907	1	19	core	chr_3	784642	786036	NA	NA	NA	NA	58.131800324955	GO:0005524	NA	NA	NA	464	Europe
ST99CH_1E4	g3701	OG0004907	1	19	core	chr_3	784642	786036	NA	NA	NA	NA	58.131800324955	GO:0015937	NA	NA	NA	464	Europe
ST99CH_1E4	g3702	OG0010378	1	17	accessory	chr_3	786509	787864	NA	NA	NA	NA	9.99921566747288	NA	NA	NA	NA	399	Europe
ST99CH_1E4	g3703	OG0000428	1	19	core	chr_3	788375	791621	NA	NA	NA	NA	25.41430033492	NA	NA	NA	NA	932	Europe
ST99CH_1E4	g3704	OG0004906	1	19	core	chr_3	792585	794195	secreted	NA	NA	NA	47.8198046301054	NA	NA	NA	NA	519	Europe
ST99CH_1E4	g3705	OG0010232	1	18	accessory	chr_3	795191	796223	NA	NA	NA	NA	27.1041047943395	NA	NA	NA	NA	285	Europe
ST99CH_1E4	g3706	OG0004905	1	19	core	chr_3	796921	798550	NA	NA	NA	NA	29.2387206087884	NA	NA	NA	NA	526	Europe
ST99CH_1E4	g3707	OG0004904	1	19	core	chr_3	799168	800649	NA	NA	NA	NA	60.9743015760257	GO:0000439	NA	NA	NA	493	Europe
ST99CH_1E4	g3707	OG0004904	1	19	core	chr_3	799168	800649	NA	NA	NA	NA	60.9743015760257	GO:0004003	NA	NA	NA	493	Europe
ST99CH_1E4	g3707	OG0004904	1	19	core	chr_3	799168	800649	NA	NA	NA	NA	60.9743015760257	GO:0005634	NA	NA	NA	493	Europe
ST99CH_1E4	g3707	OG0004904	1	19	core	chr_3	799168	800649	NA	NA	NA	NA	60.9743015760257	GO:0006289	NA	NA	NA	493	Europe
ST99CH_1E4	g3708	OG0004903	1	19	core	chr_3	801332	803203	NA	NA	NA	NA	0.176939509159185	NA	NA	NA	NA	623	Europe
ST99CH_1E4	g3709	OG0014814	1	1	singleton	chr_3	803648	804388	NA	NA	NA	NA	0	NA	NA	NA	NA	246	Europe
ST99CH_1E4	g371	OG0000807	1	19	core	chr_1	1184878	1186419	NA	NA	NA	NA	102.367650763145	GO:0003700	NA	NA	NA	513	Europe
ST99CH_1E4	g371	OG0000807	1	19	core	chr_1	1184878	1186419	NA	NA	NA	NA	102.367650763145	GO:0006355	NA	NA	NA	513	Europe
ST99CH_1E4	g371	OG0000807	1	19	core	chr_1	1184878	1186419	NA	NA	NA	NA	102.367650763145	GO:0008270	NA	NA	NA	513	Europe
ST99CH_1E4	g371	OG0000807	1	19	core	chr_1	1184878	1186419	NA	NA	NA	NA	102.367650763145	GO:0043565	NA	NA	NA	513	Europe
ST99CH_1E4	g371	OG0000807	1	19	core	chr_1	1184878	1186419	NA	NA	NA	NA	102.367650763145	GO:0005515	NA	NA	NA	513	Europe
ST99CH_1E4	g371	OG0000807	1	19	core	chr_1	1184878	1186419	NA	NA	NA	NA	102.367650763145	GO:0006355	NA	NA	NA	513	Europe
ST99CH_1E4	g371	OG0000807	1	19	core	chr_1	1184878	1186419	NA	NA	NA	NA	102.367650763145	GO:0008270	NA	NA	NA	513	Europe
ST99CH_1E4	g3710	OG0004902	1	19	core	chr_3	805229	807637	NA	NA	NA	NA	29.801741637206	NA	NA	NA	NA	766	Europe
ST99CH_1E4	g3711	OG0004901	1	19	core	chr_3	807990	809197	NA	NA	NA	NA	76.6196545321333	GO:0005515	NA	NA	NA	382	Europe
ST99CH_1E4	g3711	OG0004901	1	19	core	chr_3	807990	809197	NA	NA	NA	NA	76.6196545321333	GO:0005778	NA	NA	NA	382	Europe
ST99CH_1E4	g3711	OG0004901	1	19	core	chr_3	807990	809197	NA	NA	NA	NA	76.6196545321333	GO:0016560	NA	NA	NA	382	Europe
ST99CH_1E4	g3712	OG0004900	1	19	core	chr_3	809588	810301	NA	NA	NA	NA	11.9847736286869	NA	NA	NA	NA	237	Europe
ST99CH_1E4	g3713	OG0009771	1	18	accessory	chr_3	810810	811496	NA	NA	NA	NA	0.176939509159185	NA	NA	NA	NA	228	Europe
ST99CH_1E4	g3714	OG0004899	1	19	core	chr_3	812920	813663	NA	NA	NA	NA	0.772904412683561	NA	NA	NA	NA	247	Europe
ST99CH_1E4	g3715	OG0004898	1	19	core	chr_3	813828	816200	NA	NA	NA	NA	49.830553887671	GO:0003872	NA	NA	NA	790	Europe
ST99CH_1E4	g3715	OG0004898	1	19	core	chr_3	813828	816200	NA	NA	NA	NA	49.830553887671	GO:0006002	NA	NA	NA	790	Europe
ST99CH_1E4	g3715	OG0004898	1	19	core	chr_3	813828	816200	NA	NA	NA	NA	49.830553887671	GO:0006096	NA	NA	NA	790	Europe
ST99CH_1E4	g3715	OG0004898	1	19	core	chr_3	813828	816200	NA	NA	NA	NA	49.830553887671	GO:0003872	NA	NA	NA	790	Europe
ST99CH_1E4	g3715	OG0004898	1	19	core	chr_3	813828	816200	NA	NA	NA	NA	49.830553887671	GO:0006096	NA	NA	NA	790	Europe
ST99CH_1E4	g3715	OG0004898	1	19	core	chr_3	813828	816200	NA	NA	NA	NA	49.830553887671	GO:0003872	NA	NA	NA	790	Europe
ST99CH_1E4	g3715	OG0004898	1	19	core	chr_3	813828	816200	NA	NA	NA	NA	49.830553887671	GO:0005524	NA	NA	NA	790	Europe
ST99CH_1E4	g3715	OG0004898	1	19	core	chr_3	813828	816200	NA	NA	NA	NA	49.830553887671	GO:0005737	NA	NA	NA	790	Europe
ST99CH_1E4	g3715	OG0004898	1	19	core	chr_3	813828	816200	NA	NA	NA	NA	49.830553887671	GO:0006096	NA	NA	NA	790	Europe
ST99CH_1E4	g3716	OG0004897	1	19	core	chr_3	817399	817811	NA	NA	NA	NA	44.6117438190905	GO:0031966	NA	NA	NA	115	Europe
ST99CH_1E4	g3717	OG0004896	1	19	core	chr_3	818066	825309	NA	NA	NA	NA	19.6463739020481	GO:0005515	NA	NA	NA	2375	Europe
ST99CH_1E4	g3717	OG0004896	1	19	core	chr_3	818066	825309	NA	NA	NA	NA	19.6463739020481	GO:0016301	NA	NA	NA	2375	Europe
ST99CH_1E4	g3717	OG0004896	1	19	core	chr_3	818066	825309	NA	NA	NA	NA	19.6463739020481	GO:0004674	NA	NA	NA	2375	Europe
ST99CH_1E4	g3717	OG0004896	1	19	core	chr_3	818066	825309	NA	NA	NA	NA	19.6463739020481	GO:0005488	NA	NA	NA	2375	Europe
ST99CH_1E4	g3718	OG0004895	1	19	core	chr_3	826490	829399	NA	NA	NA	NA	111.101001847636	GO:0005509	NA	NA	NA	969	Europe
ST99CH_1E4	g3718	OG0004895	1	19	core	chr_3	826490	829399	NA	NA	NA	NA	111.101001847636	GO:0016020	NA	NA	NA	969	Europe
ST99CH_1E4	g3718	OG0004895	1	19	core	chr_3	826490	829399	NA	NA	NA	NA	111.101001847636	GO:0055085	NA	NA	NA	969	Europe
ST99CH_1E4	g3719	OG0009770	1	18	accessory	chr_3	829883	830662	NA	NA	NA	NA	32.867838809436	GO:0007034	NA	NA	NA	200	Europe
ST99CH_1E4	g372	OG0010962	1	15	accessory	chr_1	1187209	1187725	NA	NA	NA	NA	4.9994065651966	GO:0005515	NA	NA	NA	151	Europe
ST99CH_1E4	g372	OG0010962	1	15	accessory	chr_1	1187209	1187725	NA	NA	NA	NA	4.9994065651966	GO:0008270	NA	NA	NA	151	Europe
ST99CH_1E4	g372	OG0010962	1	15	accessory	chr_1	1187209	1187725	NA	NA	NA	NA	4.9994065651966	GO:0046872	NA	NA	NA	151	Europe
ST99CH_1E4	g3720	OG0009769	1	18	accessory	chr_3	831859	832910	NA	NA	NA	NA	29.4428003997051	GO:0006508	NA	NA	NA	331	Europe
ST99CH_1E4	g3720	OG0009769	1	18	accessory	chr_3	831859	832910	NA	NA	NA	NA	29.4428003997051	GO:0008233	NA	NA	NA	331	Europe
ST99CH_1E4	g3721	OG0010653	1	16	accessory	chr_3	835144	836089	NA	NA	NA	NA	15.955148176948	GO:0008152	NA	NA	NA	261	Europe
ST99CH_1E4	g3721	OG0010653	1	16	accessory	chr_3	835144	836089	NA	NA	NA	NA	15.955148176948	GO:0016787	NA	NA	NA	261	Europe
ST99CH_1E4	g3722	OG0011843	1	9	accessory	chr_3	837349	837795	secreted	NA	NA	NA	56.2525610856566	NA	NA	NA	NA	114	Europe
ST99CH_1E4	g3723	OG0011567	1	11	accessory	chr_3	839234	839549	secreted	NA	NA	effector	4.6333074132531	NA	NA	NA	NA	69	Europe
ST99CH_1E4	g3724	OG0004894	1	19	core	chr_3	839961	841238	NA	NA	NA	NA	16.8727258978582	GO:0000287	NA	NA	NA	409	Europe
ST99CH_1E4	g3724	OG0004894	1	19	core	chr_3	839961	841238	NA	NA	NA	NA	16.8727258978582	GO:0006190	NA	NA	NA	409	Europe
ST99CH_1E4	g3724	OG0004894	1	19	core	chr_3	839961	841238	NA	NA	NA	NA	16.8727258978582	GO:0009117	NA	NA	NA	409	Europe
ST99CH_1E4	g3724	OG0004894	1	19	core	chr_3	839961	841238	NA	NA	NA	NA	16.8727258978582	GO:0050483	NA	NA	NA	409	Europe
ST99CH_1E4	g3725	OG0004893	1	19	core	chr_3	841602	843548	NA	NA	NA	NA	61.3347352167948	GO:0001104	NA	NA	NA	648	Europe
ST99CH_1E4	g3725	OG0004893	1	19	core	chr_3	841602	843548	NA	NA	NA	NA	61.3347352167948	GO:0006357	NA	NA	NA	648	Europe
ST99CH_1E4	g3725	OG0004893	1	19	core	chr_3	841602	843548	NA	NA	NA	NA	61.3347352167948	GO:0016592	NA	NA	NA	648	Europe
ST99CH_1E4	g3726	OG0004892	1	19	core	chr_3	845882	850408	NA	NA	NA	NA	99.7978074127769	GO:0005524	NA	NA	NA	1491	Europe
ST99CH_1E4	g3726	OG0004892	1	19	core	chr_3	845882	850408	NA	NA	NA	NA	99.7978074127769	GO:0046872	NA	NA	NA	1491	Europe
ST99CH_1E4	g3726	OG0004892	1	19	core	chr_3	845882	850408	NA	NA	NA	NA	99.7978074127769	GO:0003993	NA	NA	NA	1491	Europe
ST99CH_1E4	g3727	OG0004891	1	19	core	chr_3	851469	854621	NA	NA	NA	NA	23.1765967773828	GO:0005515	NA	NA	NA	1050	Europe
ST99CH_1E4	g3727	OG0004891	1	19	core	chr_3	851469	854621	NA	NA	NA	NA	23.1765967773828	GO:0006364	NA	NA	NA	1050	Europe
ST99CH_1E4	g3727	OG0004891	1	19	core	chr_3	851469	854621	NA	NA	NA	NA	23.1765967773828	GO:0032040	NA	NA	NA	1050	Europe
ST99CH_1E4	g3728	OG0009768	1	18	accessory	chr_3	855225	858198	NA	NA	NA	NA	60.3538327052585	GO:0055085	NA	NA	NA	781	Europe
ST99CH_1E4	g3729	OG0004890	1	19	core	chr_3	875736	876668	NA	NA	NA	NA	0	NA	NA	NA	NA	310	Europe
ST99CH_1E4	g373	OG0000808	1	19	core	chr_1	1189241	1192350	NA	NA	NA	NA	128.654153373141	GO:0005515	NA	NA	NA	982	Europe
ST99CH_1E4	g3730	OG0010377	1	17	accessory	chr_3	882917	883360	NA	NA	NA	NA	0.320935143211561	NA	NA	NA	NA	147	Europe
ST99CH_1E4	g3731	OG0004889	1	19	core	chr_3	885683	886504	NA	NA	NA	NA	0.176939509159185	NA	NA	NA	NA	273	Europe
ST99CH_1E4	g3732	OG0004888	1	19	core	chr_3	887028	888614	NA	NA	NA	NA	5.28705899621422	NA	NA	NA	NA	509	Europe
ST99CH_1E4	g3733	OG0004887	1	19	core	chr_3	888864	891029	NA	NA	NA	NA	1.24485604947044	NA	NA	NA	NA	721	Europe
ST99CH_1E4	g3734	OG0004886	1	19	core	chr_3	891427	892605	NA	NA	NA	NA	15.5227587377112	GO:0008270	NA	NA	NA	328	Europe
ST99CH_1E4	g3734	OG0004886	1	19	core	chr_3	891427	892605	NA	NA	NA	NA	15.5227587377112	GO:0016491	NA	NA	NA	328	Europe
ST99CH_1E4	g3734	OG0004886	1	19	core	chr_3	891427	892605	NA	NA	NA	NA	15.5227587377112	GO:0055114	NA	NA	NA	328	Europe
ST99CH_1E4	g3735	OG0000427	1	19	core	chr_3	892639	894323	NA	NA	NA	NA	37.7291903888492	GO:0005515	NA	NA	NA	543	Europe
ST99CH_1E4	g3736	OG0000426	1	19	core	chr_3	894716	896895	NA	NA	NA	NA	56.6911663102569	GO:0003723	NA	NA	NA	687	Europe
ST99CH_1E4	g3736	OG0000426	1	19	core	chr_3	894716	896895	NA	NA	NA	NA	56.6911663102569	GO:0004809	NA	NA	NA	687	Europe
ST99CH_1E4	g3736	OG0000426	1	19	core	chr_3	894716	896895	NA	NA	NA	NA	56.6911663102569	GO:0008033	NA	NA	NA	687	Europe
ST99CH_1E4	g3737	OG0000425	1	19	core	chr_3	897222	899108	NA	NA	NA	NA	22.2645571676619	NA	NA	NA	NA	628	Europe
ST99CH_1E4	g3738	OG0000424	1	19	core	chr_3	899453	900841	NA	NA	NA	NA	48.4275871301752	GO:0006147	NA	NA	NA	462	Europe
ST99CH_1E4	g3738	OG0000424	1	19	core	chr_3	899453	900841	NA	NA	NA	NA	48.4275871301752	GO:0008270	NA	NA	NA	462	Europe
ST99CH_1E4	g3738	OG0000424	1	19	core	chr_3	899453	900841	NA	NA	NA	NA	48.4275871301752	GO:0008892	NA	NA	NA	462	Europe
ST99CH_1E4	g3738	OG0000424	1	19	core	chr_3	899453	900841	NA	NA	NA	NA	48.4275871301752	GO:0016787	NA	NA	NA	462	Europe
ST99CH_1E4	g3739	OG0004885	1	18	accessory	chr_3	901489	903921	NA	NA	NA	NA	85.0823797111895	NA	NA	NA	NA	810	Europe
ST99CH_1E4	g374	OG0000809	1	19	core	chr_1	1193546	1197019	NA	NA	NA	NA	132.269706774005	GO:0008270	NA	NA	NA	1121	Europe
ST99CH_1E4	g3740	OG0000044	2	19	core	chr_3	907353	909629	secreted	NA	NA	NA	0.80584828779037	NA	NA	NA	NA	559	Europe
ST99CH_1E4	g3741	OG0000044	2	19	core	chr_3	912316	913038	NA	NA	NA	NA	2.5944843725303	NA	NA	NA	NA	240	Europe
ST99CH_1E4	g3742	OG0004884	1	19	core	chr_3	913545	915566	secreted	NA	NA	NA	76.1159666314786	GO:0016705	NA	NA	NA	506	Europe
ST99CH_1E4	g3742	OG0004884	1	19	core	chr_3	913545	915566	secreted	NA	NA	NA	76.1159666314786	GO:0055114	NA	NA	NA	506	Europe
ST99CH_1E4	g3742	OG0004884	1	19	core	chr_3	913545	915566	secreted	NA	NA	NA	76.1159666314786	GO:0005506	NA	NA	NA	506	Europe
ST99CH_1E4	g3742	OG0004884	1	19	core	chr_3	913545	915566	secreted	NA	NA	NA	76.1159666314786	GO:0016705	NA	NA	NA	506	Europe
ST99CH_1E4	g3742	OG0004884	1	19	core	chr_3	913545	915566	secreted	NA	NA	NA	76.1159666314786	GO:0020037	NA	NA	NA	506	Europe
ST99CH_1E4	g3742	OG0004884	1	19	core	chr_3	913545	915566	secreted	NA	NA	NA	76.1159666314786	GO:0055114	NA	NA	NA	506	Europe
ST99CH_1E4	g3743	OG0004883	1	19	core	chr_3	919469	921216	NA	NA	NA	NA	147.539376759058	GO:0016020	NA	NA	NA	560	Europe
ST99CH_1E4	g3744	OG0005007	1	19	core	chr_3	942644	946190	NA	NA	NA	NA	92.3674185844104	GO:0005515	NA	NA	NA	1144	Europe
ST99CH_1E4	g3744	OG0005007	1	19	core	chr_3	942644	946190	NA	NA	NA	NA	92.3674185844104	GO:0008270	NA	NA	NA	1144	Europe
ST99CH_1E4	g3745	OG0005008	1	19	core	chr_3	946682	947892	NA	NA	NA	NA	84.8373283293164	GO:0016787	NA	NA	NA	327	Europe
ST99CH_1E4	g3746	OG0010381	1	17	accessory	chr_3	948466	949230	NA	NA	NA	NA	0.163978001367249	NA	NA	NA	NA	254	Europe
ST99CH_1E4	g3747	OG0005009	1	19	core	chr_3	949281	950225	NA	NA	NA	NA	100.514378929553	NA	NA	NA	NA	314	Europe
ST99CH_1E4	g3748	OG0005010	1	19	core	chr_3	950743	951277	NA	NA	NA	NA	37.990105075189	NA	NA	NA	NA	155	Europe
ST99CH_1E4	g3749	OG0005011	1	19	core	chr_3	952414	959249	NA	NA	NA	NA	181.800588851945	GO:0016491	NA	NA	NA	1488	Europe
ST99CH_1E4	g3749	OG0005011	1	19	core	chr_3	952414	959249	NA	NA	NA	NA	181.800588851945	GO:0055114	NA	NA	NA	1488	Europe
ST99CH_1E4	g3749	OG0005011	1	19	core	chr_3	952414	959249	NA	NA	NA	NA	181.800588851945	GO:0016791	NA	NA	NA	1488	Europe
ST99CH_1E4	g375	OG0000810	1	19	core	chr_1	1197746	1202506	NA	NA	NA	NA	62.0582184757232	GO:0000155	NA	NA	NA	1547	Europe
ST99CH_1E4	g375	OG0000810	1	19	core	chr_1	1197746	1202506	NA	NA	NA	NA	62.0582184757232	GO:0007165	NA	NA	NA	1547	Europe
ST99CH_1E4	g375	OG0000810	1	19	core	chr_1	1197746	1202506	NA	NA	NA	NA	62.0582184757232	GO:0000160	NA	NA	NA	1547	Europe
ST99CH_1E4	g375	OG0000810	1	19	core	chr_1	1197746	1202506	NA	NA	NA	NA	62.0582184757232	GO:0016310	NA	NA	NA	1547	Europe
ST99CH_1E4	g375	OG0000810	1	19	core	chr_1	1197746	1202506	NA	NA	NA	NA	62.0582184757232	GO:0016772	NA	NA	NA	1547	Europe
ST99CH_1E4	g3750	OG0005012	1	19	core	chr_3	961424	963731	NA	CBM21	CAZyme	NA	179.276514856811	GO:0005515	NA	NA	NA	743	Europe
ST99CH_1E4	g3751	OG0005013	1	19	core	chr_3	973115	973513	NA	NA	NA	NA	59.062393598715	NA	NA	NA	NA	132	Europe
ST99CH_1E4	g3752	OG0005014	1	19	core	chr_3	974027	976028	NA	NA	NA	NA	131.780187992381	GO:0035091	NA	NA	NA	628	Europe
ST99CH_1E4	g3753	OG0005015	1	19	core	chr_3	976803	977577	NA	NA	NA	NA	3.66942177236448	GO:0004872	NA	NA	NA	223	Europe
ST99CH_1E4	g3753	OG0005015	1	19	core	chr_3	976803	977577	NA	NA	NA	NA	3.66942177236448	GO:0016020	NA	NA	NA	223	Europe
ST99CH_1E4	g3754	OG0005016	1	19	core	chr_3	977900	979096	NA	NA	NA	NA	116.89463985899	NA	NA	NA	NA	398	Europe
ST99CH_1E4	g3755	OG0005017	1	19	core	chr_3	979465	980393	NA	NA	NA	NA	37.633058778036	GO:0004671	NA	NA	NA	290	Europe
ST99CH_1E4	g3755	OG0005017	1	19	core	chr_3	979465	980393	NA	NA	NA	NA	37.633058778036	GO:0005783	NA	NA	NA	290	Europe
ST99CH_1E4	g3755	OG0005017	1	19	core	chr_3	979465	980393	NA	NA	NA	NA	37.633058778036	GO:0006481	NA	NA	NA	290	Europe
ST99CH_1E4	g3755	OG0005017	1	19	core	chr_3	979465	980393	NA	NA	NA	NA	37.633058778036	GO:0004671	NA	NA	NA	290	Europe
ST99CH_1E4	g3755	OG0005017	1	19	core	chr_3	979465	980393	NA	NA	NA	NA	37.633058778036	GO:0006481	NA	NA	NA	290	Europe
ST99CH_1E4	g3755	OG0005017	1	19	core	chr_3	979465	980393	NA	NA	NA	NA	37.633058778036	GO:0016021	NA	NA	NA	290	Europe
ST99CH_1E4	g3756	OG0005018	1	19	core	chr_3	980493	981338	NA	NA	NA	NA	36.8984992967289	NA	NA	NA	NA	281	Europe
ST99CH_1E4	g3757	OG0005019	1	19	core	chr_3	981960	983025	NA	NA	NA	NA	77.7916753267943	GO:0005634	NA	NA	NA	328	Europe
ST99CH_1E4	g3758	OG0005020	1	19	core	chr_3	983117	984943	secreted	NA	NA	NA	9.1215389811999	GO:0006508	NA	NA	NA	543	Europe
ST99CH_1E4	g3758	OG0005020	1	19	core	chr_3	983117	984943	secreted	NA	NA	NA	9.1215389811999	GO:0008236	NA	NA	NA	543	Europe
ST99CH_1E4	g3759	OG0005021	1	19	core	chr_3	986447	989563	secreted	GH3	CAZyme	NA	24.9722537216456	GO:0004553	NA	NA	NA	897	Europe
ST99CH_1E4	g3759	OG0005021	1	19	core	chr_3	986447	989563	secreted	GH3	CAZyme	NA	24.9722537216456	GO:0005975	NA	NA	NA	897	Europe
ST99CH_1E4	g3759	OG0005021	1	19	core	chr_3	986447	989563	secreted	GH3	CAZyme	NA	24.9722537216456	GO:0004553	NA	NA	NA	897	Europe
ST99CH_1E4	g376	OG0000811	1	19	core	chr_1	1203240	1204457	NA	NA	NA	NA	69.7464194388426	NA	NA	NA	NA	405	Europe
ST99CH_1E4	g3760	OG0005022	1	19	core	chr_3	993298	995590	NA	NA	NA	NA	112.392926501121	GO:0005506	NA	NA	NA	507	Europe
ST99CH_1E4	g3760	OG0005022	1	19	core	chr_3	993298	995590	NA	NA	NA	NA	112.392926501121	GO:0016705	NA	NA	NA	507	Europe
ST99CH_1E4	g3760	OG0005022	1	19	core	chr_3	993298	995590	NA	NA	NA	NA	112.392926501121	GO:0020037	NA	NA	NA	507	Europe
ST99CH_1E4	g3760	OG0005022	1	19	core	chr_3	993298	995590	NA	NA	NA	NA	112.392926501121	GO:0055114	NA	NA	NA	507	Europe
ST99CH_1E4	g3760	OG0005022	1	19	core	chr_3	993298	995590	NA	NA	NA	NA	112.392926501121	GO:0016705	NA	NA	NA	507	Europe
ST99CH_1E4	g3760	OG0005022	1	19	core	chr_3	993298	995590	NA	NA	NA	NA	112.392926501121	GO:0055114	NA	NA	NA	507	Europe
ST99CH_1E4	g3761	OG0005023	1	19	core	chr_3	997530	999060	NA	NA	NA	NA	27.9014494742733	NA	NA	NA	NA	475	Europe
ST99CH_1E4	g3762	OG0005029	1	19	core	chr_3	1004536	1005816	secreted	NA	NA	NA	27.5990042951084	NA	NA	NA	NA	393	Europe
ST99CH_1E4	g3763	OG0009778	1	18	accessory	chr_3	1007934	1008507	secreted	NA	NA	effector	0.648891145946058	NA	NA	NA	NA	154	Europe
ST99CH_1E4	g3764	OG0012771	1	4	accessory	chr_3	1008561	1009152	NA	NA	NA	NA	0.143995634052376	NA	NA	NA	NA	177	Europe
ST99CH_1E4	g3765	OG0005028	1	19	core	chr_3	1009990	1012065	NA	NA	NA	NA	132.746317065639	GO:0005515	NA	NA	NA	570	Europe
ST99CH_1E4	g3765	OG0005028	1	19	core	chr_3	1009990	1012065	NA	NA	NA	NA	132.746317065639	GO:0005488	NA	NA	NA	570	Europe
ST99CH_1E4	g3766	OG0005027	1	19	core	chr_3	1014342	1015694	NA	NA	NA	NA	20.3267261747674	NA	NA	NA	NA	405	Europe
ST99CH_1E4	g3767	OG0005026	1	19	core	chr_3	1015957	1017066	NA	NA	NA	NA	131.341126185643	GO:0004672	NA	NA	NA	369	Europe
ST99CH_1E4	g3767	OG0005026	1	19	core	chr_3	1015957	1017066	NA	NA	NA	NA	131.341126185643	GO:0005524	NA	NA	NA	369	Europe
ST99CH_1E4	g3767	OG0005026	1	19	core	chr_3	1015957	1017066	NA	NA	NA	NA	131.341126185643	GO:0006468	NA	NA	NA	369	Europe
ST99CH_1E4	g3767	OG0005026	1	19	core	chr_3	1015957	1017066	NA	NA	NA	NA	131.341126185643	GO:0004672	NA	NA	NA	369	Europe
ST99CH_1E4	g3767	OG0005026	1	19	core	chr_3	1015957	1017066	NA	NA	NA	NA	131.341126185643	GO:0006468	NA	NA	NA	369	Europe
ST99CH_1E4	g3768	OG0005025	1	19	core	chr_3	1017428	1017991	NA	NA	NA	NA	15.3680257183673	NA	NA	NA	NA	187	Europe
ST99CH_1E4	g3769	OG0005024	1	19	core	chr_3	1018629	1020747	NA	NA	NA	NA	14.613620924665	GO:0006820	NA	NA	NA	630	Europe
ST99CH_1E4	g3769	OG0005024	1	19	core	chr_3	1018629	1020747	NA	NA	NA	NA	14.613620924665	GO:0016021	NA	NA	NA	630	Europe
ST99CH_1E4	g3769	OG0005024	1	19	core	chr_3	1018629	1020747	NA	NA	NA	NA	14.613620924665	GO:0005452	NA	NA	NA	630	Europe
ST99CH_1E4	g3769	OG0005024	1	19	core	chr_3	1018629	1020747	NA	NA	NA	NA	14.613620924665	GO:0006820	NA	NA	NA	630	Europe
ST99CH_1E4	g3769	OG0005024	1	19	core	chr_3	1018629	1020747	NA	NA	NA	NA	14.613620924665	GO:0016020	NA	NA	NA	630	Europe
ST99CH_1E4	g377	OG0000812	1	19	core	chr_1	1205068	1206357	NA	NA	NA	NA	33.5719536752313	NA	NA	NA	NA	429	Europe
ST99CH_1E4	g3770	OG0011588	1	10	accessory	chr_3	1022224	1024633	NA	NA	NA	NA	331.37527288087	GO:0046872	NA	NA	NA	686	Europe
ST99CH_1E4	g3770	OG0011588	1	10	accessory	chr_3	1022224	1024633	NA	NA	NA	NA	331.37527288087	GO:0003676	NA	NA	NA	686	Europe
ST99CH_1E4	g3771	OG0005030	1	19	core	chr_3	1024869	1025945	NA	NA	NA	NA	162.217043511392	NA	NA	NA	NA	358	Europe
ST99CH_1E4	g3772	OG0000089	2	19	core	chr_3	1029004	1029567	secreted	NA	NA	effector	263.118030181394	NA	NA	NA	NA	158	Europe
ST99CH_1E4	g3773	OG0005031	1	19	core	chr_3	1030175	1031821	NA	NA	NA	NA	139.652962271109	GO:0003824	NA	NA	NA	548	Europe
ST99CH_1E4	g3773	OG0005031	1	19	core	chr_3	1030175	1031821	NA	NA	NA	NA	139.652962271109	GO:0004722	NA	NA	NA	548	Europe
ST99CH_1E4	g3773	OG0005031	1	19	core	chr_3	1030175	1031821	NA	NA	NA	NA	139.652962271109	GO:0006470	NA	NA	NA	548	Europe
ST99CH_1E4	g3773	OG0005031	1	19	core	chr_3	1030175	1031821	NA	NA	NA	NA	139.652962271109	GO:0043169	NA	NA	NA	548	Europe
ST99CH_1E4	g3774	OG0005032	1	19	core	chr_3	1031911	1033254	NA	NA	NA	NA	343.646270237299	GO:0008152	NA	NA	NA	447	Europe
ST99CH_1E4	g3774	OG0005032	1	19	core	chr_3	1031911	1033254	NA	NA	NA	NA	343.646270237299	GO:0016627	NA	NA	NA	447	Europe
ST99CH_1E4	g3774	OG0005032	1	19	core	chr_3	1031911	1033254	NA	NA	NA	NA	343.646270237299	GO:0055114	NA	NA	NA	447	Europe
ST99CH_1E4	g3774	OG0005032	1	19	core	chr_3	1031911	1033254	NA	NA	NA	NA	343.646270237299	GO:0003995	NA	NA	NA	447	Europe
ST99CH_1E4	g3774	OG0005032	1	19	core	chr_3	1031911	1033254	NA	NA	NA	NA	343.646270237299	GO:0055114	NA	NA	NA	447	Europe
ST99CH_1E4	g3774	OG0005032	1	19	core	chr_3	1031911	1033254	NA	NA	NA	NA	343.646270237299	GO:0016627	NA	NA	NA	447	Europe
ST99CH_1E4	g3774	OG0005032	1	19	core	chr_3	1031911	1033254	NA	NA	NA	NA	343.646270237299	GO:0055114	NA	NA	NA	447	Europe
ST99CH_1E4	g3774	OG0005032	1	19	core	chr_3	1031911	1033254	NA	NA	NA	NA	343.646270237299	GO:0008152	NA	NA	NA	447	Europe
ST99CH_1E4	g3774	OG0005032	1	19	core	chr_3	1031911	1033254	NA	NA	NA	NA	343.646270237299	GO:0016627	NA	NA	NA	447	Europe
ST99CH_1E4	g3774	OG0005032	1	19	core	chr_3	1031911	1033254	NA	NA	NA	NA	343.646270237299	GO:0050660	NA	NA	NA	447	Europe
ST99CH_1E4	g3774	OG0005032	1	19	core	chr_3	1031911	1033254	NA	NA	NA	NA	343.646270237299	GO:0055114	NA	NA	NA	447	Europe
ST99CH_1E4	g3775	OG0005033	1	19	core	chr_3	1033570	1035331	NA	NA	NA	NA	211.508413345903	GO:0016874	NA	NA	NA	569	Europe
ST99CH_1E4	g3776	OG0005034	1	19	core	chr_3	1046908	1049466	NA	NA	NA	NA	80.6252067329363	GO:0031932	NA	NA	NA	852	Europe
ST99CH_1E4	g3777	OG0005035	1	19	core	chr_3	1052642	1054313	NA	NA	NA	NA	95.4539836708968	GO:0003677	NA	NA	NA	536	Europe
ST99CH_1E4	g3777	OG0005035	1	19	core	chr_3	1052642	1054313	NA	NA	NA	NA	95.4539836708968	GO:0005634	NA	NA	NA	536	Europe
ST99CH_1E4	g3777	OG0005035	1	19	core	chr_3	1052642	1054313	NA	NA	NA	NA	95.4539836708968	GO:0006351	NA	NA	NA	536	Europe
ST99CH_1E4	g3777	OG0005035	1	19	core	chr_3	1052642	1054313	NA	NA	NA	NA	95.4539836708968	GO:0008270	NA	NA	NA	536	Europe
ST99CH_1E4	g3778	OG0005036	1	19	core	chr_3	1054477	1055769	NA	NA	NA	NA	27.5219766225236	NA	NA	NA	NA	430	Europe
ST99CH_1E4	g3779	OG0005037	1	19	core	chr_3	1056815	1058398	NA	NA	NA	NA	49.1772685417821	NA	NA	NA	NA	455	Europe
ST99CH_1E4	g378	OG0000813	1	19	core	chr_1	1207837	1209206	secreted	GH5_9	CAZyme	NA	9.45057519518832	GO:0005975	NA	NA	NA	418	Europe
ST99CH_1E4	g378	OG0000813	1	19	core	chr_1	1207837	1209206	secreted	GH5_9	CAZyme	NA	9.45057519518832	GO:0004553	NA	NA	NA	418	Europe
ST99CH_1E4	g378	OG0000813	1	19	core	chr_1	1207837	1209206	secreted	GH5_9	CAZyme	NA	9.45057519518832	GO:0005975	NA	NA	NA	418	Europe
ST99CH_1E4	g3780	OG0005038	1	19	core	chr_3	1058711	1059298	NA	NA	NA	NA	117.282223436451	NA	NA	NA	NA	195	Europe
ST99CH_1E4	g3781	OG0005039	1	19	core	chr_3	1059687	1061231	NA	NA	NA	NA	89.1127013613954	GO:0019901	NA	NA	NA	514	Europe
ST99CH_1E4	g3782	OG0005040	1	19	core	chr_3	1061500	1062267	NA	NA	NA	NA	30.8020125418754	NA	NA	NA	NA	255	Europe
ST99CH_1E4	g3783	OG0005041	1	19	core	chr_3	1062576	1072268	NA	NA	NA	NA	127.156548435355	NA	NA	NA	NA	3230	Europe
ST99CH_1E4	g3784	OG0005042	1	19	core	chr_3	1073168	1074299	NA	NA	NA	NA	91.4629394262117	NA	NA	NA	NA	358	Europe
ST99CH_1E4	g3785	OG0005043	1	19	core	chr_3	1074860	1076168	NA	NA	NA	NA	31.8032999578062	NA	NA	NA	NA	344	Europe
ST99CH_1E4	g3786	OG0005044	1	19	core	chr_3	1076218	1078254	NA	NA	NA	NA	21.4391290496363	GO:0003684	NA	NA	NA	678	Europe
ST99CH_1E4	g3786	OG0005044	1	19	core	chr_3	1076218	1078254	NA	NA	NA	NA	21.4391290496363	GO:0006281	NA	NA	NA	678	Europe
ST99CH_1E4	g3786	OG0005044	1	19	core	chr_3	1076218	1078254	NA	NA	NA	NA	21.4391290496363	GO:0006281	NA	NA	NA	678	Europe
ST99CH_1E4	g3787	OG0005045	1	19	core	chr_3	1078589	1082224	NA	NA	NA	NA	32.6017885489865	GO:0005515	NA	NA	NA	1211	Europe
ST99CH_1E4	g3787	OG0005045	1	19	core	chr_3	1078589	1082224	NA	NA	NA	NA	32.6017885489865	GO:0005524	NA	NA	NA	1211	Europe
ST99CH_1E4	g3787	OG0005045	1	19	core	chr_3	1078589	1082224	NA	NA	NA	NA	32.6017885489865	GO:0005694	NA	NA	NA	1211	Europe
ST99CH_1E4	g3787	OG0005045	1	19	core	chr_3	1078589	1082224	NA	NA	NA	NA	32.6017885489865	GO:0051276	NA	NA	NA	1211	Europe
ST99CH_1E4	g3787	OG0005045	1	19	core	chr_3	1078589	1082224	NA	NA	NA	NA	32.6017885489865	GO:0003682	NA	NA	NA	1211	Europe
ST99CH_1E4	g3787	OG0005045	1	19	core	chr_3	1078589	1082224	NA	NA	NA	NA	32.6017885489865	GO:0006281	NA	NA	NA	1211	Europe
ST99CH_1E4	g3787	OG0005045	1	19	core	chr_3	1078589	1082224	NA	NA	NA	NA	32.6017885489865	GO:0007064	NA	NA	NA	1211	Europe
ST99CH_1E4	g3787	OG0005045	1	19	core	chr_3	1078589	1082224	NA	NA	NA	NA	32.6017885489865	GO:0008280	NA	NA	NA	1211	Europe
ST99CH_1E4	g3788	OG0005046	1	19	core	chr_3	1083615	1087596	NA	NA	NA	NA	134.380907460144	NA	NA	NA	NA	1155	Europe
ST99CH_1E4	g3789	OG0013831	1	2	accessory	chr_3	1087662	1090003	NA	NA	NA	NA	90.2432650181584	GO:0003676	NA	NA	NA	763	Europe
ST99CH_1E4	g3789	OG0013831	1	2	accessory	chr_3	1087662	1090003	NA	NA	NA	NA	90.2432650181584	GO:0000166	NA	NA	NA	763	Europe
ST99CH_1E4	g3789	OG0013831	1	2	accessory	chr_3	1087662	1090003	NA	NA	NA	NA	90.2432650181584	GO:0003723	NA	NA	NA	763	Europe
ST99CH_1E4	g379	OG0000814	1	19	core	chr_1	1209737	1212168	NA	NA	NA	NA	11.3281202490511	GO:0004672	NA	NA	NA	614	Europe
ST99CH_1E4	g379	OG0000814	1	19	core	chr_1	1209737	1212168	NA	NA	NA	NA	11.3281202490511	GO:0006468	NA	NA	NA	614	Europe
ST99CH_1E4	g379	OG0000814	1	19	core	chr_1	1209737	1212168	NA	NA	NA	NA	11.3281202490511	GO:0004672	NA	NA	NA	614	Europe
ST99CH_1E4	g379	OG0000814	1	19	core	chr_1	1209737	1212168	NA	NA	NA	NA	11.3281202490511	GO:0005524	NA	NA	NA	614	Europe
ST99CH_1E4	g379	OG0000814	1	19	core	chr_1	1209737	1212168	NA	NA	NA	NA	11.3281202490511	GO:0006468	NA	NA	NA	614	Europe
ST99CH_1E4	g3790	OG0005047	1	19	core	chr_3	1091403	1093104	NA	NA	NA	NA	30.2641731548749	GO:0016021	NA	NA	NA	451	Europe
ST99CH_1E4	g3790	OG0005047	1	19	core	chr_3	1091403	1093104	NA	NA	NA	NA	30.2641731548749	GO:0055085	NA	NA	NA	451	Europe
ST99CH_1E4	g3791	OG0005048	1	19	core	chr_3	1093944	1094640	NA	NA	NA	NA	25.7251757670143	GO:0007034	NA	NA	NA	212	Europe
ST99CH_1E4	g3792	OG0005049	1	19	core	chr_3	1095136	1097257	NA	NA	NA	NA	53.2849567016598	GO:0003723	NA	NA	NA	617	Europe
ST99CH_1E4	g3793	OG0005050	1	19	core	chr_3	1098112	1099131	NA	NA	NA	NA	4.37717980900122	GO:0016491	NA	NA	NA	339	Europe
ST99CH_1E4	g3793	OG0005050	1	19	core	chr_3	1098112	1099131	NA	NA	NA	NA	4.37717980900122	GO:0050660	NA	NA	NA	339	Europe
ST99CH_1E4	g3793	OG0005050	1	19	core	chr_3	1098112	1099131	NA	NA	NA	NA	4.37717980900122	GO:0055114	NA	NA	NA	339	Europe
ST99CH_1E4	g3793	OG0005050	1	19	core	chr_3	1098112	1099131	NA	NA	NA	NA	4.37717980900122	GO:0003824	NA	NA	NA	339	Europe
ST99CH_1E4	g3793	OG0005050	1	19	core	chr_3	1098112	1099131	NA	NA	NA	NA	4.37717980900122	GO:0016614	NA	NA	NA	339	Europe
ST99CH_1E4	g3793	OG0005050	1	19	core	chr_3	1098112	1099131	NA	NA	NA	NA	4.37717980900122	GO:0050660	NA	NA	NA	339	Europe
ST99CH_1E4	g3793	OG0005050	1	19	core	chr_3	1098112	1099131	NA	NA	NA	NA	4.37717980900122	GO:0055114	NA	NA	NA	339	Europe
ST99CH_1E4	g3793	OG0005050	1	19	core	chr_3	1098112	1099131	NA	NA	NA	NA	4.37717980900122	GO:0050660	NA	NA	NA	339	Europe
ST99CH_1E4	g3794	OG0005051	1	19	core	chr_3	1099835	1100209	NA	NA	NA	NA	4.25134495684298	NA	NA	NA	NA	124	Europe
ST99CH_1E4	g3795	OG0005052	1	19	core	chr_3	1100727	1102610	NA	NA	NA	NA	186.249292957531	NA	NA	NA	NA	627	Europe
ST99CH_1E4	g3796	OG0005053	1	19	core	chr_3	1104417	1105931	NA	NA	NA	NA	20.4452013303156	GO:0004584	NA	NA	NA	486	Europe
ST99CH_1E4	g3796	OG0005053	1	19	core	chr_3	1104417	1105931	NA	NA	NA	NA	20.4452013303156	GO:0006506	NA	NA	NA	486	Europe
ST99CH_1E4	g3797	OG0005054	1	19	core	chr_3	1106197	1107476	NA	NA	NA	NA	20.9264076040604	GO:0008270	NA	NA	NA	367	Europe
ST99CH_1E4	g3797	OG0005054	1	19	core	chr_3	1106197	1107476	NA	NA	NA	NA	20.9264076040604	GO:0016491	NA	NA	NA	367	Europe
ST99CH_1E4	g3797	OG0005054	1	19	core	chr_3	1106197	1107476	NA	NA	NA	NA	20.9264076040604	GO:0055114	NA	NA	NA	367	Europe
ST99CH_1E4	g3797	OG0005054	1	19	core	chr_3	1106197	1107476	NA	NA	NA	NA	20.9264076040604	GO:0055114	NA	NA	NA	367	Europe
ST99CH_1E4	g3797	OG0005054	1	19	core	chr_3	1106197	1107476	NA	NA	NA	NA	20.9264076040604	GO:0016491	NA	NA	NA	367	Europe
ST99CH_1E4	g3798	OG0005055	1	19	core	chr_3	1108059	1108985	NA	NA	NA	NA	46.9980293378558	GO:0008061	NA	NA	NA	269	Europe
ST99CH_1E4	g3799	OG0005056	1	19	core	chr_3	1109841	1111154	NA	NA	NA	NA	40.0657255717069	GO:0000049	NA	NA	NA	437	Europe
ST99CH_1E4	g3799	OG0005056	1	19	core	chr_3	1109841	1111154	NA	NA	NA	NA	40.0657255717069	GO:0002098	NA	NA	NA	437	Europe
ST99CH_1E4	g3799	OG0005056	1	19	core	chr_3	1109841	1111154	NA	NA	NA	NA	40.0657255717069	GO:0034227	NA	NA	NA	437	Europe
ST99CH_1E4	g38	OG0000553	1	19	core	chr_1	115557	116330	NA	NA	NA	NA	1.4687811527823	NA	NA	NA	NA	257	Europe
ST99CH_1E4	g380	OG0000815	1	19	core	chr_1	1213256	1217167	NA	NA	NA	NA	32.1282171089464	GO:0000723	NA	NA	NA	1303	Europe
ST99CH_1E4	g380	OG0000815	1	19	core	chr_1	1213256	1217167	NA	NA	NA	NA	32.1282171089464	GO:0005634	NA	NA	NA	1303	Europe
ST99CH_1E4	g380	OG0000815	1	19	core	chr_1	1213256	1217167	NA	NA	NA	NA	32.1282171089464	GO:0006281	NA	NA	NA	1303	Europe
ST99CH_1E4	g380	OG0000815	1	19	core	chr_1	1213256	1217167	NA	NA	NA	NA	32.1282171089464	GO:0016887	NA	NA	NA	1303	Europe
ST99CH_1E4	g380	OG0000815	1	19	core	chr_1	1213256	1217167	NA	NA	NA	NA	32.1282171089464	GO:0030870	NA	NA	NA	1303	Europe
ST99CH_1E4	g3800	OG0005057	1	19	core	chr_3	1111474	1112538	NA	NA	NA	NA	2.01958204757473	NA	NA	NA	NA	354	Europe
ST99CH_1E4	g3801	OG0009779	1	18	accessory	chr_3	1112939	1113895	NA	NA	NA	NA	0	NA	NA	NA	NA	318	Europe
ST99CH_1E4	g3802	OG0005058	1	19	core	chr_3	1116031	1117185	secreted	NA	NA	NA	15.7919115497476	NA	NA	NA	NA	365	Europe
ST99CH_1E4	g3803	OG0005059	1	19	core	chr_3	1117373	1119247	NA	NA	NA	NA	37.7510580415774	NA	NA	NA	NA	606	Europe
ST99CH_1E4	g3804	OG0005060	1	19	core	chr_3	1119646	1120845	secreted	NA	NA	NA	4.1924780661523	GO:0055085	NA	NA	NA	399	Europe
ST99CH_1E4	g3805	OG0005061	1	19	core	chr_3	1121489	1122675	NA	NA	NA	NA	19.8988583354585	NA	NA	NA	NA	326	Europe
ST99CH_1E4	g3806	OG0005062	1	19	core	chr_3	1122931	1124094	NA	NA	NA	NA	24.5184628667529	NA	NA	NA	NA	387	Europe
ST99CH_1E4	g3807	OG0005063	1	19	core	chr_3	1124422	1125465	NA	NA	NA	NA	46.8514707442159	NA	NA	NA	NA	347	Europe
ST99CH_1E4	g3808	OG0005064	1	19	core	chr_3	1126801	1127928	NA	NA	NA	NA	24.0186932740342	NA	NA	NA	NA	353	Europe
ST99CH_1E4	g3809	OG0005065	1	19	core	chr_3	1128673	1129773	NA	NA	NA	NA	39.9150479152187	GO:0000079	NA	NA	NA	366	Europe
ST99CH_1E4	g3809	OG0005065	1	19	core	chr_3	1128673	1129773	NA	NA	NA	NA	39.9150479152187	GO:0019901	NA	NA	NA	366	Europe
ST99CH_1E4	g3809	OG0005065	1	19	core	chr_3	1128673	1129773	NA	NA	NA	NA	39.9150479152187	GO:0051726	NA	NA	NA	366	Europe
ST99CH_1E4	g381	OG0000816	1	19	core	chr_1	1217866	1219959	NA	NA	NA	NA	99.2785313447503	GO:0005515	NA	NA	NA	634	Europe
ST99CH_1E4	g3810	OG0005066	1	19	core	chr_3	1136273	1142500	NA	NA	NA	NA	70.5056846695599	NA	NA	NA	NA	2075	Europe
ST99CH_1E4	g3811	OG0005067	1	19	core	chr_3	1143817	1145514	NA	NA	NA	NA	71.7160503955974	NA	NA	NA	NA	545	Europe
ST99CH_1E4	g3812	OG0005068	1	19	core	chr_3	1146011	1146682	NA	NA	NA	NA	14.3518915092313	NA	NA	NA	NA	223	Europe
ST99CH_1E4	g3813	OG0005069	1	19	core	chr_3	1147394	1148638	NA	NA	NA	NA	0.48491314457881	NA	NA	NA	NA	414	Europe
ST99CH_1E4	g3814	OG0005070	1	19	core	chr_3	1148940	1150407	NA	NA	NA	NA	167.882442130299	GO:0005789	NA	NA	NA	468	Europe
ST99CH_1E4	g3814	OG0005070	1	19	core	chr_3	1148940	1150407	NA	NA	NA	NA	167.882442130299	GO:0018279	NA	NA	NA	468	Europe
ST99CH_1E4	g3815	OG0005071	1	19	core	chr_3	1150643	1150994	NA	NA	NA	NA	147.821362651646	NA	NA	NA	NA	76	Europe
ST99CH_1E4	g3816	OG0005072	1	19	core	chr_3	1151664	1156627	NA	NA	NA	NA	58.4106006560943	NA	NA	NA	NA	1636	Europe
ST99CH_1E4	g3817	OG0005073	1	19	core	chr_3	1157480	1158585	secreted	NA	NA	NA	37.1557708122273	NA	NA	NA	NA	350	Europe
ST99CH_1E4	g3818	OG0005074	1	19	core	chr_3	1158690	1159142	NA	NA	NA	NA	8.66956971172788	NA	NA	NA	NA	150	Europe
ST99CH_1E4	g3819	OG0005075	1	19	core	chr_3	1159751	1165120	NA	NA	NA	NA	79.4878876988103	GO:0008270	NA	NA	NA	1789	Europe
ST99CH_1E4	g382	OG0000817	1	19	core	chr_1	1220929	1225401	NA	NA	NA	NA	97.1320342337631	GO:0003677	NA	NA	NA	1490	Europe
ST99CH_1E4	g382	OG0000817	1	19	core	chr_1	1220929	1225401	NA	NA	NA	NA	97.1320342337631	GO:0003899	NA	NA	NA	1490	Europe
ST99CH_1E4	g382	OG0000817	1	19	core	chr_1	1220929	1225401	NA	NA	NA	NA	97.1320342337631	GO:0006351	NA	NA	NA	1490	Europe
ST99CH_1E4	g3820	OG0005076	1	19	core	chr_3	1165535	1166177	NA	NA	NA	NA	61.314614767305	NA	NA	NA	NA	196	Europe
ST99CH_1E4	g3821	OG0005077	1	19	core	chr_3	1166349	1166996	NA	NA	NA	NA	26.3267424817205	GO:0005622	NA	NA	NA	174	Europe
ST99CH_1E4	g3821	OG0005077	1	19	core	chr_3	1166349	1166996	NA	NA	NA	NA	26.3267424817205	GO:0006888	NA	NA	NA	174	Europe
ST99CH_1E4	g3821	OG0005077	1	19	core	chr_3	1166349	1166996	NA	NA	NA	NA	26.3267424817205	GO:0006810	NA	NA	NA	174	Europe
ST99CH_1E4	g3822	OG0005078	1	19	core	chr_3	1169311	1170156	NA	NA	NA	NA	56.3898109972806	NA	NA	NA	NA	281	Europe
ST99CH_1E4	g3823	OG0005079	1	19	core	chr_3	1173036	1177229	NA	NA	NA	NA	53.3715044933626	NA	NA	NA	NA	1397	Europe
ST99CH_1E4	g3824	OG0005080	1	19	core	chr_3	1178626	1182294	NA	NA	NA	NA	192.123302622217	NA	NA	NA	NA	1144	Europe
ST99CH_1E4	g3825	OG0005081	1	19	core	chr_3	1183028	1190322	NA	NA	NA	NA	37.1771722278832	GO:0003774	NA	NA	NA	2413	Europe
ST99CH_1E4	g3825	OG0005081	1	19	core	chr_3	1183028	1190322	NA	NA	NA	NA	37.1771722278832	GO:0005524	NA	NA	NA	2413	Europe
ST99CH_1E4	g3825	OG0005081	1	19	core	chr_3	1183028	1190322	NA	NA	NA	NA	37.1771722278832	GO:0016459	NA	NA	NA	2413	Europe
ST99CH_1E4	g3825	OG0005081	1	19	core	chr_3	1183028	1190322	NA	NA	NA	NA	37.1771722278832	GO:0005515	NA	NA	NA	2413	Europe
ST99CH_1E4	g3826	OG0005082	1	19	core	chr_3	1190575	1191909	NA	NA	NA	NA	75.6419192994317	GO:0046856	NA	NA	NA	444	Europe
ST99CH_1E4	g3827	OG0005083	1	19	core	chr_3	1192333	1193478	NA	NA	NA	NA	46.5553687503997	NA	NA	NA	NA	381	Europe
ST99CH_1E4	g3828	OG0005084	1	19	core	chr_3	1194008	1194739	NA	NA	NA	NA	63.7672639282908	NA	NA	NA	NA	243	Europe
ST99CH_1E4	g3829	OG0005085	1	19	core	chr_3	1198077	1199399	NA	NA	NA	NA	56.9377737953909	NA	NA	NA	NA	440	Europe
ST99CH_1E4	g383	OG0000818	1	19	core	chr_1	1225595	1225887	secreted	NA	NA	NA	0	NA	NA	NA	NA	76	Europe
ST99CH_1E4	g3830	OG0005086	1	19	core	chr_3	1200007	1201764	NA	NA	NA	NA	6.42194349799302	GO:0003676	NA	NA	NA	585	Europe
ST99CH_1E4	g3830	OG0005086	1	19	core	chr_3	1200007	1201764	NA	NA	NA	NA	6.42194349799302	GO:0005634	NA	NA	NA	585	Europe
ST99CH_1E4	g3831	OG0005087	1	19	core	chr_3	1201972	1203041	NA	NA	NA	NA	46.9230336605385	GO:0003779	NA	NA	NA	337	Europe
ST99CH_1E4	g3831	OG0005087	1	19	core	chr_3	1201972	1203041	NA	NA	NA	NA	46.9230336605385	GO:0030837	NA	NA	NA	337	Europe
ST99CH_1E4	g3831	OG0005087	1	19	core	chr_3	1201972	1203041	NA	NA	NA	NA	46.9230336605385	GO:0003779	NA	NA	NA	337	Europe
ST99CH_1E4	g3831	OG0005087	1	19	core	chr_3	1201972	1203041	NA	NA	NA	NA	46.9230336605385	GO:0005622	NA	NA	NA	337	Europe
ST99CH_1E4	g3832	OG0005088	1	19	core	chr_3	1203543	1204700	NA	NA	NA	NA	55.530834684901	GO:0005515	NA	NA	NA	385	Europe
ST99CH_1E4	g3833	OG0010983	1	15	accessory	chr_3	1204887	1205679	NA	NA	NA	NA	11.5642654859881	NA	NA	NA	NA	221	Europe
ST99CH_1E4	g3834	OG0005089	1	19	core	chr_3	1205775	1206883	NA	NA	NA	NA	130.960243940487	GO:0016787	NA	NA	NA	263	Europe
ST99CH_1E4	g3835	OG0005090	1	19	core	chr_3	1207291	1209800	NA	NA	NA	NA	111.308331927249	GO:0006412	NA	NA	NA	724	Europe
ST99CH_1E4	g3836	OG0005091	1	19	core	chr_3	1210323	1213679	NA	NA	NA	NA	78.5240020579217	GO:0005509	NA	NA	NA	1118	Europe
ST99CH_1E4	g3837	OG0005092	1	19	core	chr_3	1214232	1214769	NA	NA	NA	NA	200.99173354089	NA	NA	NA	NA	160	Europe
ST99CH_1E4	g3838	OG0005093	1	19	core	chr_3	1215974	1217854	NA	NA	NA	NA	63.3388564969825	GO:0005506	NA	NA	NA	626	Europe
ST99CH_1E4	g3838	OG0005093	1	19	core	chr_3	1215974	1217854	NA	NA	NA	NA	63.3388564969825	GO:0016706	NA	NA	NA	626	Europe
ST99CH_1E4	g3838	OG0005093	1	19	core	chr_3	1215974	1217854	NA	NA	NA	NA	63.3388564969825	GO:0031418	NA	NA	NA	626	Europe
ST99CH_1E4	g3838	OG0005093	1	19	core	chr_3	1215974	1217854	NA	NA	NA	NA	63.3388564969825	GO:0055114	NA	NA	NA	626	Europe
ST99CH_1E4	g3838	OG0005093	1	19	core	chr_3	1215974	1217854	NA	NA	NA	NA	63.3388564969825	GO:0005506	NA	NA	NA	626	Europe
ST99CH_1E4	g3838	OG0005093	1	19	core	chr_3	1215974	1217854	NA	NA	NA	NA	63.3388564969825	GO:0016705	NA	NA	NA	626	Europe
ST99CH_1E4	g3838	OG0005093	1	19	core	chr_3	1215974	1217854	NA	NA	NA	NA	63.3388564969825	GO:0031418	NA	NA	NA	626	Europe
ST99CH_1E4	g3838	OG0005093	1	19	core	chr_3	1215974	1217854	NA	NA	NA	NA	63.3388564969825	GO:0055114	NA	NA	NA	626	Europe
ST99CH_1E4	g3838	OG0005093	1	19	core	chr_3	1215974	1217854	NA	NA	NA	NA	63.3388564969825	GO:0016491	NA	NA	NA	626	Europe
ST99CH_1E4	g3838	OG0005093	1	19	core	chr_3	1215974	1217854	NA	NA	NA	NA	63.3388564969825	GO:0055114	NA	NA	NA	626	Europe
ST99CH_1E4	g3839	OG0005094	1	19	core	chr_3	1218159	1222330	NA	NA	NA	NA	235.56439064993	NA	NA	NA	NA	1204	Europe
ST99CH_1E4	g384	OG0000819	1	19	core	chr_1	1226456	1227614	NA	NA	NA	NA	84.9983408340164	GO:0016491	NA	NA	NA	276	Europe
ST99CH_1E4	g3840	OG0005095	1	19	core	chr_3	1222648	1223798	NA	NA	NA	NA	73.7631752620093	GO:0046872	NA	NA	NA	365	Europe
ST99CH_1E4	g3840	OG0005095	1	19	core	chr_3	1222648	1223798	NA	NA	NA	NA	73.7631752620093	GO:0050999	NA	NA	NA	365	Europe
ST99CH_1E4	g3840	OG0005095	1	19	core	chr_3	1222648	1223798	NA	NA	NA	NA	73.7631752620093	GO:0005515	NA	NA	NA	365	Europe
ST99CH_1E4	g3840	OG0005095	1	19	core	chr_3	1222648	1223798	NA	NA	NA	NA	73.7631752620093	GO:0008270	NA	NA	NA	365	Europe
ST99CH_1E4	g3841	OG0005096	1	19	core	chr_3	1224314	1225036	NA	NA	NA	NA	19.9325435847321	GO:0006352	NA	NA	NA	240	Europe
ST99CH_1E4	g3841	OG0005096	1	19	core	chr_3	1224314	1225036	NA	NA	NA	NA	19.9325435847321	GO:0046982	NA	NA	NA	240	Europe
ST99CH_1E4	g3842	OG0005097	1	19	core	chr_3	1225519	1226352	NA	NA	NA	NA	34.4637357805427	GO:0016491	NA	NA	NA	277	Europe
ST99CH_1E4	g3843	OG0013237	2	2	accessory	chr_3	1238163	1240090	NA	NA	NA	NA	107.422344748183	NA	NA	NA	NA	624	Europe
ST99CH_1E4	g3844	OG0013022	2	2	accessory	chr_3	1240440	1242380	NA	NA	NA	NA	105.26469805989	NA	NA	NA	NA	609	Europe
ST99CH_1E4	g3845	OG0014815	1	1	singleton	chr_3	1243003	1243428	NA	NA	NA	NA	0	NA	NA	NA	NA	141	Europe
ST99CH_1E4	g3846	OG0012329	3	3	accessory	chr_3	1245618	1246173	NA	NA	NA	NA	39.2716215255349	NA	NA	NA	NA	169	Europe
ST99CH_1E4	g3847	OG0012329	3	3	accessory	chr_3	1250156	1250815	NA	NA	NA	NA	19.3898437607166	NA	NA	NA	NA	219	Europe
ST99CH_1E4	g3848	OG0014816	1	1	singleton	chr_3	1251896	1252918	NA	NA	NA	NA	42.3595960054277	NA	NA	NA	NA	340	Europe
ST99CH_1E4	g3849	OG0011985	2	6	accessory	chr_3	1253127	1253994	NA	NA	NA	NA	27.7674401964111	NA	NA	NA	NA	244	Europe
ST99CH_1E4	g385	OG0000820	1	19	core	chr_1	1228534	1229111	NA	NA	NA	NA	135.476430519285	NA	NA	NA	NA	168	Europe
ST99CH_1E4	g3850	OG0012725	2	3	accessory	chr_3	1254346	1255203	NA	NA	NA	NA	20.6777033964111	NA	NA	NA	NA	267	Europe
ST99CH_1E4	g3851	OG0000153	4	17	accessory	chr_3	1255527	1256228	NA	NA	NA	NA	8.84468763546634	NA	NA	NA	NA	233	Europe
ST99CH_1E4	g3852	OG0012476	4	3	accessory	chr_3	1257274	1257759	NA	NA	NA	NA	0.163978001367249	NA	NA	NA	NA	161	Europe
ST99CH_1E4	g3853	OG0012464	2	4	accessory	chr_3	1258182	1259228	NA	NA	NA	NA	13.9425869888962	NA	NA	NA	NA	307	Europe
ST99CH_1E4	g3854	OG0012724	2	3	accessory	chr_3	1259566	1260499	NA	NA	NA	NA	1.52582645805225	GO:0005515	NA	NA	NA	277	Europe
ST99CH_1E4	g3855	OG0000106	1	5	accessory	chr_3	1263732	1264205	NA	NA	NA	NA	148.253413253796	NA	NA	NA	NA	157	Europe
ST99CH_1E4	g3856	OG0012287	4	4	accessory	chr_3	1265168	1266280	NA	NA	NA	NA	0.35387901831837	NA	NA	NA	NA	370	Europe
ST99CH_1E4	g3857	OG0013023	2	2	accessory	chr_3	1266757	1267857	NA	NA	NA	NA	10.2942277951006	NA	NA	NA	NA	366	Europe
ST99CH_1E4	g3858	OG0014817	1	1	singleton	chr_3	1268341	1269325	NA	NA	NA	NA	0.661852653737994	NA	NA	NA	NA	274	Europe
ST99CH_1E4	g3859	OG0012518	1	4	accessory	chr_3	1270433	1273521	NA	NA	NA	NA	14.5788554641375	NA	NA	NA	NA	945	Europe
ST99CH_1E4	g386	OG0000821	1	19	core	chr_1	1231711	1233258	NA	NA	NA	NA	400.078525918935	NA	NA	NA	NA	515	Europe
ST99CH_1E4	g3860	OG0012287	4	4	accessory	chr_3	1281519	1282631	NA	NA	NA	NA	49.8146172282773	NA	NA	NA	NA	370	Europe
ST99CH_1E4	g3861	OG0013023	2	2	accessory	chr_3	1283066	1284177	NA	NA	NA	NA	0.176939509159185	NA	NA	NA	NA	346	Europe
ST99CH_1E4	g3862	OG0014818	1	1	singleton	chr_3	1284520	1285462	secreted	NA	NA	NA	0	NA	NA	NA	NA	260	Europe
ST99CH_1E4	g3863	OG0012724	2	3	accessory	chr_3	1286639	1287025	NA	NA	NA	NA	0	NA	NA	NA	NA	128	Europe
ST99CH_1E4	g3864	OG0012464	2	4	accessory	chr_3	1287864	1288415	NA	NA	NA	NA	2.9553842503716	NA	NA	NA	NA	183	Europe
ST99CH_1E4	g3865	OG0012476	4	3	accessory	chr_3	1288925	1290010	NA	NA	NA	NA	24.0812766904936	NA	NA	NA	NA	361	Europe
ST99CH_1E4	g3866	OG0000153	4	17	accessory	chr_3	1290711	1291424	NA	NA	NA	NA	55.4425937350179	NA	NA	NA	NA	237	Europe
ST99CH_1E4	g3867	OG0012725	2	3	accessory	chr_3	1291710	1292566	NA	NA	NA	NA	0.969826289157618	NA	NA	NA	NA	237	Europe
ST99CH_1E4	g3868	OG0011570	3	9	accessory	chr_3	1292943	1293497	NA	NA	NA	NA	2.64146996668298	NA	NA	NA	NA	184	Europe
ST99CH_1E4	g3869	OG0014819	1	1	singleton	chr_3	1294230	1295252	NA	NA	NA	NA	103.424436008764	NA	NA	NA	NA	340	Europe
ST99CH_1E4	g387	OG0000822	1	19	core	chr_1	1234205	1236201	NA	NA	NA	NA	18.6232188333891	NA	NA	NA	NA	570	Europe
ST99CH_1E4	g3870	OG0012329	3	3	accessory	chr_3	1295603	1299986	NA	NA	NA	NA	190.507770748562	NA	NA	NA	NA	1445	Europe
ST99CH_1E4	g3871	OG0013401	1	2	accessory	chr_3	1300844	1301334	NA	NA	NA	NA	3.82637891420879	NA	NA	NA	NA	146	Europe
ST99CH_1E4	g3872	OG0013022	2	2	accessory	chr_3	1301693	1304176	NA	NA	NA	NA	351.751218427225	NA	NA	NA	NA	810	Europe
ST99CH_1E4	g3873	OG0013237	2	2	accessory	chr_3	1304210	1307125	NA	NA	NA	NA	115.909436839563	NA	NA	NA	NA	702	Europe
ST99CH_1E4	g3874	OG0005098	1	19	core	chr_3	1308692	1309489	NA	NA	NA	NA	76.0365874364084	GO:0006364	NA	NA	NA	265	Europe
ST99CH_1E4	g3874	OG0005098	1	19	core	chr_3	1308692	1309489	NA	NA	NA	NA	76.0365874364084	GO:0032040	NA	NA	NA	265	Europe
ST99CH_1E4	g3875	OG0005099	1	19	core	chr_3	1309950	1310513	NA	NA	NA	NA	30.9940739813344	GO:0003676	NA	NA	NA	187	Europe
ST99CH_1E4	g3875	OG0005099	1	19	core	chr_3	1309950	1310513	NA	NA	NA	NA	30.9940739813344	GO:0000178	NA	NA	NA	187	Europe
ST99CH_1E4	g3875	OG0005099	1	19	core	chr_3	1309950	1310513	NA	NA	NA	NA	30.9940739813344	GO:0003723	NA	NA	NA	187	Europe
ST99CH_1E4	g3876	OG0005100	1	19	core	chr_3	1311015	1311829	NA	NA	NA	NA	243.329937785597	GO:0005525	NA	NA	NA	205	Europe
ST99CH_1E4	g3876	OG0005100	1	19	core	chr_3	1311015	1311829	NA	NA	NA	NA	243.329937785597	GO:0007264	NA	NA	NA	205	Europe
ST99CH_1E4	g3876	OG0005100	1	19	core	chr_3	1311015	1311829	NA	NA	NA	NA	243.329937785597	GO:0005525	NA	NA	NA	205	Europe
ST99CH_1E4	g3877	OG0000271	1	19	core	chr_3	1313059	1317424	NA	NA	NA	NA	33.4249839168324	GO:0005524	NA	NA	NA	1330	Europe
ST99CH_1E4	g3877	OG0000271	1	19	core	chr_3	1313059	1317424	NA	NA	NA	NA	33.4249839168324	GO:0016887	NA	NA	NA	1330	Europe
ST99CH_1E4	g3877	OG0000271	1	19	core	chr_3	1313059	1317424	NA	NA	NA	NA	33.4249839168324	GO:0005215	NA	NA	NA	1330	Europe
ST99CH_1E4	g3877	OG0000271	1	19	core	chr_3	1313059	1317424	NA	NA	NA	NA	33.4249839168324	GO:0006810	NA	NA	NA	1330	Europe
ST99CH_1E4	g3877	OG0000271	1	19	core	chr_3	1313059	1317424	NA	NA	NA	NA	33.4249839168324	GO:0016021	NA	NA	NA	1330	Europe
ST99CH_1E4	g3878	OG0005101	1	19	core	chr_3	1317752	1319222	NA	NA	NA	NA	33.5203731262235	NA	NA	NA	NA	472	Europe
ST99CH_1E4	g3879	OG0005102	1	19	core	chr_3	1319685	1321280	NA	NA	NA	NA	30.5689061565327	NA	NA	NA	NA	504	Europe
ST99CH_1E4	g388	OG0000204	2	19	core	chr_1	1236352	1236762	NA	NA	NA	NA	37.3609308143978	NA	NA	NA	NA	114	Europe
ST99CH_1E4	g3880	OG0013328	1	3	accessory	chr_3	1321597	1322256	NA	NA	NA	NA	52.7563719516172	NA	NA	NA	NA	161	Europe
ST99CH_1E4	g3881	OG0005103	1	19	core	chr_3	1322904	1326301	NA	GT1	CAZyme	NA	17.3101775562776	GO:0005975	NA	NA	NA	1117	Europe
ST99CH_1E4	g3881	OG0005103	1	19	core	chr_3	1322904	1326301	NA	GT1	CAZyme	NA	17.3101775562776	GO:0016758	NA	NA	NA	1117	Europe
ST99CH_1E4	g3881	OG0005103	1	19	core	chr_3	1322904	1326301	NA	GT1	CAZyme	NA	17.3101775562776	GO:0030259	NA	NA	NA	1117	Europe
ST99CH_1E4	g3881	OG0005103	1	19	core	chr_3	1322904	1326301	NA	GT1	CAZyme	NA	17.3101775562776	GO:0008152	NA	NA	NA	1117	Europe
ST99CH_1E4	g3881	OG0005103	1	19	core	chr_3	1322904	1326301	NA	GT1	CAZyme	NA	17.3101775562776	GO:0016758	NA	NA	NA	1117	Europe
ST99CH_1E4	g3882	OG0000220	2	19	core	chr_3	1326901	1327431	NA	NA	NA	NA	3.69048435093329	NA	NA	NA	NA	151	Europe
ST99CH_1E4	g3883	OG0000220	2	19	core	chr_3	1327955	1328399	secreted	NA	NA	effector	8.14273319217895	NA	NA	NA	NA	71	Europe
ST99CH_1E4	g3884	OG0012967	1	4	accessory	chr_3	1329027	1329307	NA	NA	NA	NA	8.91759624520289	NA	NA	NA	NA	74	Europe
ST99CH_1E4	g3885	OG0005104	1	19	core	chr_3	1329848	1330879	NA	NA	NA	NA	74.8524932179765	GO:0016020	NA	NA	NA	324	Europe
ST99CH_1E4	g3886	OG0005105	1	19	core	chr_3	1331202	1332819	NA	NA	NA	NA	50.8538460112496	GO:0008641	NA	NA	NA	504	Europe
ST99CH_1E4	g3887	OG0009780	1	18	accessory	chr_3	1333027	1333806	NA	NA	NA	NA	6.19281912057895	NA	NA	NA	NA	259	Europe
ST99CH_1E4	g3888	OG0005106	1	19	core	chr_3	1334925	1336744	NA	NA	NA	NA	302.552171012961	GO:0005215	NA	NA	NA	588	Europe
ST99CH_1E4	g3888	OG0005106	1	19	core	chr_3	1334925	1336744	NA	NA	NA	NA	302.552171012961	GO:0006810	NA	NA	NA	588	Europe
ST99CH_1E4	g3888	OG0005106	1	19	core	chr_3	1334925	1336744	NA	NA	NA	NA	302.552171012961	GO:0016020	NA	NA	NA	588	Europe
ST99CH_1E4	g3889	OG0005107	1	19	core	chr_3	1337111	1338431	NA	NA	NA	NA	1.31668444795305	GO:0005515	NA	NA	NA	422	Europe
ST99CH_1E4	g389	OG0000204	2	19	core	chr_1	1236786	1237089	NA	NA	NA	NA	34.0505873344539	NA	NA	NA	NA	80	Europe
ST99CH_1E4	g3890	OG0012968	1	4	accessory	chr_3	1338927	1339832	NA	NA	NA	NA	1.43475706642156	GO:0005515	NA	NA	NA	265	Europe
ST99CH_1E4	g3891	OG0005108	1	19	core	chr_3	1340359	1341436	NA	NA	NA	NA	54.2674790164493	GO:0003824	NA	NA	NA	281	Europe
ST99CH_1E4	g3891	OG0005108	1	19	core	chr_3	1340359	1341436	NA	NA	NA	NA	54.2674790164493	GO:0008152	NA	NA	NA	281	Europe
ST99CH_1E4	g3892	OG0005109	1	19	core	chr_3	1341939	1344653	NA	NA	NA	NA	36.8215353241366	GO:0005515	NA	NA	NA	885	Europe
ST99CH_1E4	g3893	OG0005110	1	19	core	chr_3	1346165	1349401	NA	NA	NA	NA	106.043489075785	GO:0005089	NA	NA	NA	1032	Europe
ST99CH_1E4	g3893	OG0005110	1	19	core	chr_3	1346165	1349401	NA	NA	NA	NA	106.043489075785	GO:0035023	NA	NA	NA	1032	Europe
ST99CH_1E4	g3893	OG0005110	1	19	core	chr_3	1346165	1349401	NA	NA	NA	NA	106.043489075785	GO:0005515	NA	NA	NA	1032	Europe
ST99CH_1E4	g3893	OG0005110	1	19	core	chr_3	1346165	1349401	NA	NA	NA	NA	106.043489075785	GO:0005089	NA	NA	NA	1032	Europe
ST99CH_1E4	g3894	OG0005111	1	19	core	chr_3	1350364	1351516	NA	NA	NA	NA	31.7192514256985	GO:0008152	NA	NA	NA	364	Europe
ST99CH_1E4	g3894	OG0005111	1	19	core	chr_3	1350364	1351516	NA	NA	NA	NA	31.7192514256985	GO:0016787	NA	NA	NA	364	Europe
ST99CH_1E4	g3895	OG0005112	1	19	core	chr_3	1351727	1352931	NA	NA	NA	NA	10.3912378350003	GO:0000981	NA	NA	NA	384	Europe
ST99CH_1E4	g3895	OG0005112	1	19	core	chr_3	1351727	1352931	NA	NA	NA	NA	10.3912378350003	GO:0005634	NA	NA	NA	384	Europe
ST99CH_1E4	g3895	OG0005112	1	19	core	chr_3	1351727	1352931	NA	NA	NA	NA	10.3912378350003	GO:0006355	NA	NA	NA	384	Europe
ST99CH_1E4	g3895	OG0005112	1	19	core	chr_3	1351727	1352931	NA	NA	NA	NA	10.3912378350003	GO:0008270	NA	NA	NA	384	Europe
ST99CH_1E4	g3896	OG0009781	1	18	accessory	chr_3	1353627	1354205	NA	NA	NA	NA	19.9136414286712	GO:0008152	NA	NA	NA	192	Europe
ST99CH_1E4	g3896	OG0009781	1	18	accessory	chr_3	1353627	1354205	NA	NA	NA	NA	19.9136414286712	GO:0016846	NA	NA	NA	192	Europe
ST99CH_1E4	g3897	OG0009782	1	18	accessory	chr_3	1354566	1355041	NA	NA	NA	NA	0	GO:0005515	NA	NA	NA	117	Europe
ST99CH_1E4	g3898	OG0005113	1	19	core	chr_3	1355739	1356232	NA	NA	NA	NA	9.73532582953126	NA	NA	NA	NA	122	Europe
ST99CH_1E4	g3899	OG0005114	1	19	core	chr_3	1356497	1357051	NA	NA	NA	NA	18.2027743906829	GO:0005515	NA	NA	NA	148	Europe
ST99CH_1E4	g39	OG0000554	1	19	core	chr_1	117445	117843	NA	NA	NA	NA	0	NA	NA	NA	NA	132	Europe
ST99CH_1E4	g390	OG0000823	1	19	core	chr_1	1237845	1238809	NA	NA	NA	NA	2.77662315579168	NA	NA	NA	NA	284	Europe
ST99CH_1E4	g3900	OG0005115	1	19	core	chr_3	1357267	1359015	NA	NA	NA	NA	58.5867350910942	GO:0006629	NA	NA	NA	542	Europe
ST99CH_1E4	g3901	OG0005116	1	19	core	chr_3	1359996	1366078	NA	NA	NA	NA	149.13330543489	GO:0005488	NA	NA	NA	2008	Europe
ST99CH_1E4	g3902	OG0005117	1	19	core	chr_3	1366905	1367540	NA	NA	NA	NA	41.2483370418052	NA	NA	NA	NA	177	Europe
ST99CH_1E4	g3903	OG0005118	1	19	core	chr_3	1367678	1368618	NA	NA	NA	NA	3.23635465895342	GO:0005515	NA	NA	NA	293	Europe
ST99CH_1E4	g3904	OG0005119	1	19	core	chr_3	1369209	1370083	NA	NA	NA	NA	12.265341500189	GO:0005515	NA	NA	NA	256	Europe
ST99CH_1E4	g3905	OG0005120	1	19	core	chr_3	1370306	1371269	NA	NA	NA	NA	60.4881808202079	GO:0006890	NA	NA	NA	265	Europe
ST99CH_1E4	g3905	OG0005120	1	19	core	chr_3	1370306	1371269	NA	NA	NA	NA	60.4881808202079	GO:0016021	NA	NA	NA	265	Europe
ST99CH_1E4	g3905	OG0005120	1	19	core	chr_3	1370306	1371269	NA	NA	NA	NA	60.4881808202079	GO:0004252	NA	NA	NA	265	Europe
ST99CH_1E4	g3905	OG0005120	1	19	core	chr_3	1370306	1371269	NA	NA	NA	NA	60.4881808202079	GO:0016021	NA	NA	NA	265	Europe
ST99CH_1E4	g3906	OG0010382	1	17	accessory	chr_3	1371546	1371839	NA	NA	NA	NA	0	NA	NA	NA	NA	76	Europe
ST99CH_1E4	g3907	OG0011276	1	13	accessory	chr_3	1371955	1372489	NA	NA	NA	NA	40.6541937237016	NA	NA	NA	NA	89	Europe
ST99CH_1E4	g3908	OG0005121	1	19	core	chr_3	1373704	1374945	NA	NA	NA	NA	14.1236455609037	NA	NA	NA	NA	362	Europe
ST99CH_1E4	g3909	OG0005122	1	19	core	chr_3	1375822	1377214	NA	NA	NA	NA	55.6588936595597	GO:0008410	NA	NA	NA	445	Europe
ST99CH_1E4	g3909	OG0005122	1	19	core	chr_3	1375822	1377214	NA	NA	NA	NA	55.6588936595597	GO:0046952	NA	NA	NA	445	Europe
ST99CH_1E4	g3909	OG0005122	1	19	core	chr_3	1375822	1377214	NA	NA	NA	NA	55.6588936595597	GO:0008152	NA	NA	NA	445	Europe
ST99CH_1E4	g3909	OG0005122	1	19	core	chr_3	1375822	1377214	NA	NA	NA	NA	55.6588936595597	GO:0008410	NA	NA	NA	445	Europe
ST99CH_1E4	g3909	OG0005122	1	19	core	chr_3	1375822	1377214	NA	NA	NA	NA	55.6588936595597	GO:0008410	NA	NA	NA	445	Europe
ST99CH_1E4	g391	OG0000824	1	19	core	chr_1	1239009	1240082	NA	NA	NA	NA	38.4972980645102	NA	NA	NA	NA	357	Europe
ST99CH_1E4	g3910	OG0005123	1	19	core	chr_3	1377431	1378475	NA	NA	NA	NA	31.0282351226148	NA	NA	NA	NA	292	Europe
ST99CH_1E4	g3911	OG0005124	1	19	core	chr_3	1378932	1380523	NA	NA	NA	NA	229.292500152053	GO:0008137	NA	NA	NA	511	Europe
ST99CH_1E4	g3911	OG0005124	1	19	core	chr_3	1378932	1380523	NA	NA	NA	NA	229.292500152053	GO:0010181	NA	NA	NA	511	Europe
ST99CH_1E4	g3911	OG0005124	1	19	core	chr_3	1378932	1380523	NA	NA	NA	NA	229.292500152053	GO:0051539	NA	NA	NA	511	Europe
ST99CH_1E4	g3911	OG0005124	1	19	core	chr_3	1378932	1380523	NA	NA	NA	NA	229.292500152053	GO:0055114	NA	NA	NA	511	Europe
ST99CH_1E4	g3911	OG0005124	1	19	core	chr_3	1378932	1380523	NA	NA	NA	NA	229.292500152053	GO:0051539	NA	NA	NA	511	Europe
ST99CH_1E4	g3911	OG0005124	1	19	core	chr_3	1378932	1380523	NA	NA	NA	NA	229.292500152053	GO:0010181	NA	NA	NA	511	Europe
ST99CH_1E4	g3911	OG0005124	1	19	core	chr_3	1378932	1380523	NA	NA	NA	NA	229.292500152053	GO:0016651	NA	NA	NA	511	Europe
ST99CH_1E4	g3911	OG0005124	1	19	core	chr_3	1378932	1380523	NA	NA	NA	NA	229.292500152053	GO:0051287	NA	NA	NA	511	Europe
ST99CH_1E4	g3911	OG0005124	1	19	core	chr_3	1378932	1380523	NA	NA	NA	NA	229.292500152053	GO:0051539	NA	NA	NA	511	Europe
ST99CH_1E4	g3911	OG0005124	1	19	core	chr_3	1378932	1380523	NA	NA	NA	NA	229.292500152053	GO:0055114	NA	NA	NA	511	Europe
ST99CH_1E4	g3912	OG0005125	1	19	core	chr_3	1381538	1383042	NA	NA	NA	NA	2.96760438399674	NA	NA	NA	NA	426	Europe
ST99CH_1E4	g3913	OG0005126	1	19	core	chr_3	1383895	1385610	NA	NA	NA	NA	19.9191795398605	GO:0016021	NA	NA	NA	513	Europe
ST99CH_1E4	g3913	OG0005126	1	19	core	chr_3	1383895	1385610	NA	NA	NA	NA	19.9191795398605	GO:0055085	NA	NA	NA	513	Europe
ST99CH_1E4	g3914	OG0005127	1	19	core	chr_3	1386085	1386699	NA	NA	NA	NA	32.401754465991	GO:0016791	NA	NA	NA	204	Europe
ST99CH_1E4	g3915	OG0005128	1	19	core	chr_3	1387395	1390617	NA	NA	NA	NA	60.3181240883966	GO:0005515	NA	NA	NA	1054	Europe
ST99CH_1E4	g3916	OG0005129	1	19	core	chr_3	1391695	1392111	NA	NA	NA	NA	28.3326216473365	NA	NA	NA	NA	138	Europe
ST99CH_1E4	g3917	OG0011277	1	13	accessory	chr_3	1392296	1392595	NA	NA	NA	NA	30.6394535888492	NA	NA	NA	NA	82	Europe
ST99CH_1E4	g3918	OG0005130	1	19	core	chr_3	1393171	1394942	NA	NA	NA	NA	75.7331354009167	GO:0016021	NA	NA	NA	513	Europe
ST99CH_1E4	g3918	OG0005130	1	19	core	chr_3	1393171	1394942	NA	NA	NA	NA	75.7331354009167	GO:0055085	NA	NA	NA	513	Europe
ST99CH_1E4	g3919	OG0005131	1	19	core	chr_3	1395360	1396134	NA	NA	NA	NA	188.694473304535	NA	NA	NA	NA	238	Europe
ST99CH_1E4	g392	OG0000825	1	19	core	chr_1	1241035	1242749	secreted	NA	NA	NA	39.313544900505	NA	NA	NA	NA	552	Europe
ST99CH_1E4	g3920	OG0005132	1	19	core	chr_3	1398038	1398848	NA	NA	NA	NA	149.954294962849	NA	NA	NA	NA	252	Europe
ST99CH_1E4	g3921	OG0005133	1	19	core	chr_3	1401324	1402386	NA	NA	NA	NA	26.2797568875679	NA	NA	NA	NA	317	Europe
ST99CH_1E4	g3922	OG0005134	1	19	core	chr_3	1403193	1404636	NA	NA	NA	NA	29.7092531972342	GO:0005975	NA	NA	NA	391	Europe
ST99CH_1E4	g3923	OG0011844	1	9	accessory	chr_3	1405649	1406628	NA	NA	NA	NA	36.3067171560454	NA	NA	NA	NA	285	Europe
ST99CH_1E4	g3924	OG0005135	1	19	core	chr_3	1407662	1408027	NA	NA	NA	NA	29.6082611494059	NA	NA	NA	NA	121	Europe
ST99CH_1E4	g3925	OG0005136	1	19	core	chr_3	1409925	1411168	NA	NA	NA	NA	86.5889014761012	GO:0005515	NA	NA	NA	332	Europe
ST99CH_1E4	g3926	OG0005137	1	19	core	chr_3	1412539	1413951	NA	NA	NA	NA	48.2832526590357	NA	NA	NA	NA	344	Europe
ST99CH_1E4	g3927	OG0005138	1	19	core	chr_3	1414838	1415833	NA	NA	NA	NA	15.956228388202	GO:0008152	NA	NA	NA	331	Europe
ST99CH_1E4	g3927	OG0005138	1	19	core	chr_3	1414838	1415833	NA	NA	NA	NA	15.956228388202	GO:0016407	NA	NA	NA	331	Europe
ST99CH_1E4	g3928	OG0005139	1	19	core	chr_3	1416519	1416986	NA	NA	NA	NA	55.7719687860935	NA	NA	NA	NA	155	Europe
ST99CH_1E4	g3929	OG0005140	1	19	core	chr_3	1417149	1418993	NA	NA	NA	NA	73.4736278906438	GO:0004018	NA	NA	NA	485	Europe
ST99CH_1E4	g3929	OG0005140	1	19	core	chr_3	1417149	1418993	NA	NA	NA	NA	73.4736278906438	GO:0009152	NA	NA	NA	485	Europe
ST99CH_1E4	g3929	OG0005140	1	19	core	chr_3	1417149	1418993	NA	NA	NA	NA	73.4736278906438	GO:0003824	NA	NA	NA	485	Europe
ST99CH_1E4	g393	OG0000826	1	19	core	chr_1	1243373	1245155	NA	NA	NA	NA	226.466741661791	NA	NA	NA	NA	572	Europe
ST99CH_1E4	g3930	OG0005141	1	19	core	chr_3	1420683	1421903	NA	NA	NA	NA	28.1701900942954	GO:0000287	NA	NA	NA	387	Europe
ST99CH_1E4	g3930	OG0005141	1	19	core	chr_3	1420683	1421903	NA	NA	NA	NA	28.1701900942954	GO:0008897	NA	NA	NA	387	Europe
ST99CH_1E4	g3931	OG0005142	1	19	core	chr_3	1422625	1423428	NA	NA	NA	NA	66.326104411207	GO:0004359	NA	NA	NA	267	Europe
ST99CH_1E4	g3931	OG0005142	1	19	core	chr_3	1422625	1423428	NA	NA	NA	NA	66.326104411207	GO:0042819	NA	NA	NA	267	Europe
ST99CH_1E4	g3931	OG0005142	1	19	core	chr_3	1422625	1423428	NA	NA	NA	NA	66.326104411207	GO:0042823	NA	NA	NA	267	Europe
ST99CH_1E4	g3932	OG0005143	1	19	core	chr_3	1423607	1424211	NA	NA	NA	NA	45.399294270067	GO:0000339	NA	NA	NA	181	Europe
ST99CH_1E4	g3932	OG0005143	1	19	core	chr_3	1423607	1424211	NA	NA	NA	NA	45.399294270067	GO:0005846	NA	NA	NA	181	Europe
ST99CH_1E4	g3932	OG0005143	1	19	core	chr_3	1423607	1424211	NA	NA	NA	NA	45.399294270067	GO:0045292	NA	NA	NA	181	Europe
ST99CH_1E4	g3932	OG0005143	1	19	core	chr_3	1423607	1424211	NA	NA	NA	NA	45.399294270067	GO:0003676	NA	NA	NA	181	Europe
ST99CH_1E4	g3932	OG0005143	1	19	core	chr_3	1423607	1424211	NA	NA	NA	NA	45.399294270067	GO:0000166	NA	NA	NA	181	Europe
ST99CH_1E4	g3933	OG0005144	1	19	core	chr_3	1424455	1427164	NA	NA	NA	NA	62.2873428531373	GO:0005515	NA	NA	NA	884	Europe
ST99CH_1E4	g3934	OG0005145	1	19	core	chr_3	1427306	1428061	NA	NA	NA	NA	82.4811399612963	NA	NA	NA	NA	251	Europe
ST99CH_1E4	g3935	OG0005146	1	19	core	chr_3	1428457	1430244	NA	NA	NA	NA	84.3484245491296	GO:0005515	NA	NA	NA	595	Europe
ST99CH_1E4	g3936	OG0005147	1	19	core	chr_3	1430774	1436401	NA	NA	NA	NA	96.1449903190458	GO:0003676	NA	NA	NA	1875	Europe
ST99CH_1E4	g3936	OG0005147	1	19	core	chr_3	1430774	1436401	NA	NA	NA	NA	96.1449903190458	GO:0005524	NA	NA	NA	1875	Europe
ST99CH_1E4	g3937	OG0011934	8	2	accessory	chr_3	1436865	1442754	NA	NA	NA	NA	0.143995634052376	NA	NA	NA	NA	1500	Europe
ST99CH_1E4	g3938	OG0012066	6	3	accessory	chr_3	1442840	1444664	NA	NA	NA	NA	0.884697545795927	NA	NA	NA	NA	389	Europe
ST99CH_1E4	g3939	OG0005148	1	19	core	chr_3	1445392	1446561	NA	NA	NA	NA	373.494098702446	GO:0030529	NA	NA	NA	265	Europe
ST99CH_1E4	g3939	OG0005148	1	19	core	chr_3	1445392	1446561	NA	NA	NA	NA	373.494098702446	GO:0042254	NA	NA	NA	265	Europe
ST99CH_1E4	g394	OG0000827	1	19	core	chr_1	1245440	1246975	NA	NA	NA	NA	49.6729190716524	NA	NA	NA	NA	511	Europe
ST99CH_1E4	g3940	OG0005149	1	19	core	chr_3	1447171	1449051	NA	NA	NA	NA	150.062215205404	NA	NA	NA	NA	553	Europe
ST99CH_1E4	g3941	OG0005150	1	19	core	chr_3	1449473	1451341	NA	NA	NA	NA	36.3281185717013	GO:0005515	NA	NA	NA	622	Europe
ST99CH_1E4	g3942	OG0005151	1	19	core	chr_3	1453046	1453917	NA	NA	NA	NA	8.27572595877977	NA	NA	NA	NA	268	Europe
ST99CH_1E4	g3943	OG0005152	1	19	core	chr_3	1455634	1458270	NA	NA	NA	NA	287.812901592986	NA	NA	NA	NA	860	Europe
ST99CH_1E4	g3944	OG0005153	1	19	core	chr_3	1459402	1461121	NA	NA	NA	NA	46.9952008961083	GO:0005975	NA	NA	NA	533	Europe
ST99CH_1E4	g3944	OG0005153	1	19	core	chr_3	1459402	1461121	NA	NA	NA	NA	46.9952008961083	GO:0016773	NA	NA	NA	533	Europe
ST99CH_1E4	g3944	OG0005153	1	19	core	chr_3	1459402	1461121	NA	NA	NA	NA	46.9952008961083	GO:0004370	NA	NA	NA	533	Europe
ST99CH_1E4	g3944	OG0005153	1	19	core	chr_3	1459402	1461121	NA	NA	NA	NA	46.9952008961083	GO:0006072	NA	NA	NA	533	Europe
ST99CH_1E4	g3945	OG0000023	2	19	core	chr_3	1463575	1464980	NA	NA	NA	NA	82.4065564759932	GO:0005215	NA	NA	NA	363	Europe
ST99CH_1E4	g3945	OG0000023	2	19	core	chr_3	1463575	1464980	NA	NA	NA	NA	82.4065564759932	GO:0006810	NA	NA	NA	363	Europe
ST99CH_1E4	g3945	OG0000023	2	19	core	chr_3	1463575	1464980	NA	NA	NA	NA	82.4065564759932	GO:0016020	NA	NA	NA	363	Europe
ST99CH_1E4	g3946	OG0000023	2	19	core	chr_3	1466419	1468154	NA	NA	NA	NA	1246.64836004209	NA	NA	NA	NA	277	Europe
ST99CH_1E4	g3947	OG0005154	1	19	core	chr_3	1468870	1470376	NA	NA	NA	NA	153.849114931925	GO:0016020	NA	NA	NA	479	Europe
ST99CH_1E4	g3947	OG0005154	1	19	core	chr_3	1468870	1470376	NA	NA	NA	NA	153.849114931925	GO:0016021	NA	NA	NA	479	Europe
ST99CH_1E4	g3948	OG0005155	1	19	core	chr_3	1471362	1473146	NA	NA	NA	NA	58.5294146487296	GO:0004190	NA	NA	NA	553	Europe
ST99CH_1E4	g3948	OG0005155	1	19	core	chr_3	1471362	1473146	NA	NA	NA	NA	58.5294146487296	GO:0006508	NA	NA	NA	553	Europe
ST99CH_1E4	g3949	OG0005156	1	19	core	chr_3	1473395	1475307	NA	NA	NA	NA	42.0538464925084	NA	NA	NA	NA	566	Europe
ST99CH_1E4	g395	OG0000828	1	19	core	chr_1	1248798	1250027	secreted	NA	NA	NA	219.691173945449	GO:0004252	NA	NA	NA	392	Europe
ST99CH_1E4	g395	OG0000828	1	19	core	chr_1	1248798	1250027	secreted	NA	NA	NA	219.691173945449	GO:0006508	NA	NA	NA	392	Europe
ST99CH_1E4	g3950	OG0005157	1	19	core	chr_3	1475676	1476682	NA	NA	NA	NA	0.969826289157618	NA	NA	NA	NA	308	Europe
ST99CH_1E4	g3951	OG0005158	1	19	core	chr_3	1477115	1478782	NA	NA	NA	NA	39.073958274894	GO:0003824	NA	NA	NA	555	Europe
ST99CH_1E4	g3951	OG0005158	1	19	core	chr_3	1477115	1478782	NA	NA	NA	NA	39.073958274894	GO:0006520	NA	NA	NA	555	Europe
ST99CH_1E4	g3951	OG0005158	1	19	core	chr_3	1477115	1478782	NA	NA	NA	NA	39.073958274894	GO:0016831	NA	NA	NA	555	Europe
ST99CH_1E4	g3951	OG0005158	1	19	core	chr_3	1477115	1478782	NA	NA	NA	NA	39.073958274894	GO:0016831	NA	NA	NA	555	Europe
ST99CH_1E4	g3951	OG0005158	1	19	core	chr_3	1477115	1478782	NA	NA	NA	NA	39.073958274894	GO:0019752	NA	NA	NA	555	Europe
ST99CH_1E4	g3951	OG0005158	1	19	core	chr_3	1477115	1478782	NA	NA	NA	NA	39.073958274894	GO:0030170	NA	NA	NA	555	Europe
ST99CH_1E4	g3952	OG0009783	1	18	accessory	chr_3	1479083	1480081	NA	NA	NA	NA	30.8674977550093	NA	NA	NA	NA	268	Europe
ST99CH_1E4	g3953	OG0005159	1	19	core	chr_3	1481110	1482328	NA	NA	NA	NA	284.44346047538	GO:0009058	NA	NA	NA	364	Europe
ST99CH_1E4	g3953	OG0005159	1	19	core	chr_3	1481110	1482328	NA	NA	NA	NA	284.44346047538	GO:0016779	NA	NA	NA	364	Europe
ST99CH_1E4	g3953	OG0005159	1	19	core	chr_3	1481110	1482328	NA	NA	NA	NA	284.44346047538	GO:0016740	NA	NA	NA	364	Europe
ST99CH_1E4	g3954	OG0005160	1	19	core	chr_3	1484124	1484501	NA	NA	NA	NA	81.404390630976	NA	NA	NA	NA	125	Europe
ST99CH_1E4	g3955	OG0005161	1	19	core	chr_3	1487275	1488641	NA	GT2_Glycos_transf_2	CAZyme	NA	58.7377515846695	NA	NA	NA	NA	407	Europe
ST99CH_1E4	g3956	OG0010654	1	16	accessory	chr_3	1488890	1492176	NA	NA	NA	NA	290.742809754977	GO:0005515	NA	NA	NA	875	Europe
ST99CH_1E4	g3957	OG0005162	1	19	core	chr_3	1492357	1496187	NA	NA	NA	NA	53.9052885175073	GO:0003779	NA	NA	NA	954	Europe
ST99CH_1E4	g3957	OG0005162	1	19	core	chr_3	1492357	1496187	NA	NA	NA	NA	53.9052885175073	GO:0017048	NA	NA	NA	954	Europe
ST99CH_1E4	g3957	OG0005162	1	19	core	chr_3	1492357	1496187	NA	NA	NA	NA	53.9052885175073	GO:0030036	NA	NA	NA	954	Europe
ST99CH_1E4	g3957	OG0005162	1	19	core	chr_3	1492357	1496187	NA	NA	NA	NA	53.9052885175073	GO:0005488	NA	NA	NA	954	Europe
ST99CH_1E4	g3958	OG0000183	1	19	core	chr_3	1505752	1506246	NA	NA	NA	NA	1.10788127494099	NA	NA	NA	NA	148	Europe
ST99CH_1E4	g3959	OG0005163	1	19	core	chr_3	1507033	1509398	NA	NA	NA	NA	116.62677869531	GO:0016021	NA	NA	NA	534	Europe
ST99CH_1E4	g3959	OG0005163	1	19	core	chr_3	1507033	1509398	NA	NA	NA	NA	116.62677869531	GO:0055085	NA	NA	NA	534	Europe
ST99CH_1E4	g396	OG0000829	1	19	core	chr_1	1250596	1250959	NA	NA	NA	NA	420.095027201017	NA	NA	NA	NA	102	Europe
ST99CH_1E4	g3960	OG0005164	1	19	core	chr_3	1510034	1510849	NA	NA	NA	NA	59.6331035058952	GO:0046982	NA	NA	NA	271	Europe
ST99CH_1E4	g3961	OG0010383	1	17	accessory	chr_3	1511846	1512703	NA	NA	NA	NA	0.48491314457881	NA	NA	NA	NA	285	Europe
ST99CH_1E4	g3962	OG0005165	1	19	core	chr_3	1513546	1515365	NA	NA	NA	NA	233.738130670856	NA	NA	NA	NA	586	Europe
ST99CH_1E4	g3963	OG0005166	1	19	core	chr_3	1515689	1516376	NA	NA	NA	NA	81.9941494040715	GO:0006662	NA	NA	NA	208	Europe
ST99CH_1E4	g3963	OG0005166	1	19	core	chr_3	1515689	1516376	NA	NA	NA	NA	81.9941494040715	GO:0015035	NA	NA	NA	208	Europe
ST99CH_1E4	g3963	OG0005166	1	19	core	chr_3	1515689	1516376	NA	NA	NA	NA	81.9941494040715	GO:0045454	NA	NA	NA	208	Europe
ST99CH_1E4	g3963	OG0005166	1	19	core	chr_3	1515689	1516376	NA	NA	NA	NA	81.9941494040715	GO:0045454	NA	NA	NA	208	Europe
ST99CH_1E4	g3964	OG0005167	1	19	core	chr_3	1517289	1519758	NA	NA	NA	NA	116.727239778818	NA	NA	NA	NA	682	Europe
ST99CH_1E4	g3965	OG0010655	1	16	accessory	chr_3	1521766	1522244	NA	NA	NA	NA	3.73348793715736	NA	NA	NA	NA	118	Europe
ST99CH_1E4	g3966	OG0005168	1	19	core	chr_3	1522329	1524321	NA	NA	NA	NA	78.8838950794362	GO:0016491	NA	NA	NA	629	Europe
ST99CH_1E4	g3966	OG0005168	1	19	core	chr_3	1522329	1524321	NA	NA	NA	NA	78.8838950794362	GO:0055114	NA	NA	NA	629	Europe
ST99CH_1E4	g3966	OG0005168	1	19	core	chr_3	1522329	1524321	NA	NA	NA	NA	78.8838950794362	GO:0004499	NA	NA	NA	629	Europe
ST99CH_1E4	g3966	OG0005168	1	19	core	chr_3	1522329	1524321	NA	NA	NA	NA	78.8838950794362	GO:0050660	NA	NA	NA	629	Europe
ST99CH_1E4	g3966	OG0005168	1	19	core	chr_3	1522329	1524321	NA	NA	NA	NA	78.8838950794362	GO:0050661	NA	NA	NA	629	Europe
ST99CH_1E4	g3966	OG0005168	1	19	core	chr_3	1522329	1524321	NA	NA	NA	NA	78.8838950794362	GO:0055114	NA	NA	NA	629	Europe
ST99CH_1E4	g3967	OG0005169	1	19	core	chr_3	1525161	1527910	NA	NA	NA	NA	304.503331315539	GO:0000220	NA	NA	NA	859	Europe
ST99CH_1E4	g3967	OG0005169	1	19	core	chr_3	1525161	1527910	NA	NA	NA	NA	304.503331315539	GO:0015078	NA	NA	NA	859	Europe
ST99CH_1E4	g3967	OG0005169	1	19	core	chr_3	1525161	1527910	NA	NA	NA	NA	304.503331315539	GO:0015991	NA	NA	NA	859	Europe
ST99CH_1E4	g3967	OG0005169	1	19	core	chr_3	1525161	1527910	NA	NA	NA	NA	304.503331315539	GO:0033179	NA	NA	NA	859	Europe
ST99CH_1E4	g3968	OG0005170	1	19	core	chr_3	1528040	1529482	NA	NA	NA	NA	35.4937843087395	GO:0001522	NA	NA	NA	461	Europe
ST99CH_1E4	g3968	OG0005170	1	19	core	chr_3	1528040	1529482	NA	NA	NA	NA	35.4937843087395	GO:0003723	NA	NA	NA	461	Europe
ST99CH_1E4	g3968	OG0005170	1	19	core	chr_3	1528040	1529482	NA	NA	NA	NA	35.4937843087395	GO:0009451	NA	NA	NA	461	Europe
ST99CH_1E4	g3968	OG0005170	1	19	core	chr_3	1528040	1529482	NA	NA	NA	NA	35.4937843087395	GO:0009982	NA	NA	NA	461	Europe
ST99CH_1E4	g3968	OG0005170	1	19	core	chr_3	1528040	1529482	NA	NA	NA	NA	35.4937843087395	GO:0006396	NA	NA	NA	461	Europe
ST99CH_1E4	g3969	OG0005171	1	19	core	chr_3	1529879	1531438	NA	NA	NA	NA	29.7585362688144	NA	NA	NA	NA	519	Europe
ST99CH_1E4	g397	OG0000830	1	19	core	chr_1	1251323	1252748	NA	NA	NA	NA	27.0336220892708	GO:0008152	NA	NA	NA	368	Europe
ST99CH_1E4	g397	OG0000830	1	19	core	chr_1	1251323	1252748	NA	NA	NA	NA	27.0336220892708	GO:0016787	NA	NA	NA	368	Europe
ST99CH_1E4	g3970	OG0005172	1	19	core	chr_3	1531997	1532434	NA	NA	NA	NA	78.981243956423	NA	NA	NA	NA	87	Europe
ST99CH_1E4	g3971	OG0005173	1	19	core	chr_3	1532838	1534661	NA	NA	NA	NA	45.4974482212132	GO:0008270	NA	NA	NA	607	Europe
ST99CH_1E4	g3972	OG0005174	1	19	core	chr_3	1534988	1536379	NA	NA	NA	NA	16.4281800249888	GO:0005337	NA	NA	NA	463	Europe
ST99CH_1E4	g3972	OG0005174	1	19	core	chr_3	1534988	1536379	NA	NA	NA	NA	16.4281800249888	GO:0006810	NA	NA	NA	463	Europe
ST99CH_1E4	g3972	OG0005174	1	19	core	chr_3	1534988	1536379	NA	NA	NA	NA	16.4281800249888	GO:0016021	NA	NA	NA	463	Europe
ST99CH_1E4	g3973	OG0005175	1	19	core	chr_3	1537498	1540845	NA	NA	NA	NA	64.0892792827563	NA	NA	NA	NA	1077	Europe
ST99CH_1E4	g3974	OG0000184	2	19	core	chr_3	1542028	1542751	NA	NA	NA	NA	71.254624707	GO:0003824	NA	NA	NA	204	Europe
ST99CH_1E4	g3974	OG0000184	2	19	core	chr_3	1542028	1542751	NA	NA	NA	NA	71.254624707	GO:0008152	NA	NA	NA	204	Europe
ST99CH_1E4	g3975	OG0000184	2	19	core	chr_3	1543092	1544109	NA	NA	NA	NA	4.07548565893773	GO:0016787	NA	NA	NA	318	Europe
ST99CH_1E4	g3976	OG0005176	1	19	core	chr_3	1544417	1545109	NA	NA	NA	NA	21.3288186648575	GO:0004146	NA	NA	NA	230	Europe
ST99CH_1E4	g3976	OG0005176	1	19	core	chr_3	1544417	1545109	NA	NA	NA	NA	21.3288186648575	GO:0006545	NA	NA	NA	230	Europe
ST99CH_1E4	g3976	OG0005176	1	19	core	chr_3	1544417	1545109	NA	NA	NA	NA	21.3288186648575	GO:0009165	NA	NA	NA	230	Europe
ST99CH_1E4	g3976	OG0005176	1	19	core	chr_3	1544417	1545109	NA	NA	NA	NA	21.3288186648575	GO:0055114	NA	NA	NA	230	Europe
ST99CH_1E4	g3976	OG0005176	1	19	core	chr_3	1544417	1545109	NA	NA	NA	NA	21.3288186648575	GO:0004146	NA	NA	NA	230	Europe
ST99CH_1E4	g3976	OG0005176	1	19	core	chr_3	1544417	1545109	NA	NA	NA	NA	21.3288186648575	GO:0006545	NA	NA	NA	230	Europe
ST99CH_1E4	g3976	OG0005176	1	19	core	chr_3	1544417	1545109	NA	NA	NA	NA	21.3288186648575	GO:0009165	NA	NA	NA	230	Europe
ST99CH_1E4	g3976	OG0005176	1	19	core	chr_3	1544417	1545109	NA	NA	NA	NA	21.3288186648575	GO:0050661	NA	NA	NA	230	Europe
ST99CH_1E4	g3976	OG0005176	1	19	core	chr_3	1544417	1545109	NA	NA	NA	NA	21.3288186648575	GO:0055114	NA	NA	NA	230	Europe
ST99CH_1E4	g3976	OG0005176	1	19	core	chr_3	1544417	1545109	NA	NA	NA	NA	21.3288186648575	GO:0004146	NA	NA	NA	230	Europe
ST99CH_1E4	g3976	OG0005176	1	19	core	chr_3	1544417	1545109	NA	NA	NA	NA	21.3288186648575	GO:0055114	NA	NA	NA	230	Europe
ST99CH_1E4	g3977	OG0005177	1	19	core	chr_3	1545745	1546763	NA	NA	NA	NA	381.920812189997	GO:0055085	NA	NA	NA	321	Europe
ST99CH_1E4	g3978	OG0005178	1	19	core	chr_3	1547346	1549155	NA	NA	NA	NA	48.3922173504005	GO:0003824	NA	NA	NA	455	Europe
ST99CH_1E4	g3978	OG0005178	1	19	core	chr_3	1547346	1549155	NA	NA	NA	NA	48.3922173504005	GO:0008152	NA	NA	NA	455	Europe
ST99CH_1E4	g3979	OG0005179	1	19	core	chr_3	1557377	1558648	NA	NA	NA	NA	123.954948554739	NA	NA	NA	NA	423	Europe
ST99CH_1E4	g398	OG0000831	1	19	core	chr_1	1252918	1256790	NA	NA	NA	NA	13.8796010353573	NA	NA	NA	NA	1290	Europe
ST99CH_1E4	g3980	OG0005180	1	19	core	chr_3	1561026	1562607	NA	NA	NA	NA	1.99257882073692	NA	NA	NA	NA	505	Europe
ST99CH_1E4	g3981	OG0005181	1	19	core	chr_3	1566592	1567938	NA	NA	NA	NA	66.0244102611436	NA	NA	NA	NA	448	Europe
ST99CH_1E4	g3982	OG0005182	1	19	core	chr_3	1568484	1570404	NA	NA	NA	NA	218.534761655285	GO:0003883	NA	NA	NA	597	Europe
ST99CH_1E4	g3982	OG0005182	1	19	core	chr_3	1568484	1570404	NA	NA	NA	NA	218.534761655285	GO:0006221	NA	NA	NA	597	Europe
ST99CH_1E4	g3983	OG0011571	1	11	accessory	chr_3	1570752	1572457	secreted	NA	NA	NA	41.9434724077371	NA	NA	NA	NA	513	Europe
ST99CH_1E4	g3984	OG0011572	1	11	accessory	chr_3	1579024	1579962	NA	NA	NA	NA	6.17803602736628	NA	NA	NA	NA	294	Europe
ST99CH_1E4	g3985	OG0000136	1	19	core	chr_3	1583337	1587325	NA	NA	NA	NA	7.62757618700051	NA	NA	NA	NA	1144	Europe
ST99CH_1E4	g3986	OG0009784	1	18	accessory	chr_3	1587453	1588556	secreted	NA	NA	NA	3.31142369119785	GO:0004222	NA	NA	NA	367	Europe
ST99CH_1E4	g3986	OG0009784	1	18	accessory	chr_3	1587453	1588556	secreted	NA	NA	NA	3.31142369119785	GO:0006508	NA	NA	NA	367	Europe
ST99CH_1E4	g3986	OG0009784	1	18	accessory	chr_3	1587453	1588556	secreted	NA	NA	NA	3.31142369119785	GO:0008237	NA	NA	NA	367	Europe
ST99CH_1E4	g3987	OG0005183	1	19	core	chr_3	1590661	1590987	secreted	NA	NA	effector	0.307973635419624	NA	NA	NA	NA	108	Europe
ST99CH_1E4	g3988	OG0010384	1	17	accessory	chr_3	1594492	1594926	secreted	NA	NA	effector	14.9783010282674	NA	NA	NA	NA	124	Europe
ST99CH_1E4	g3989	OG0005185	1	19	core	chr_3	1595585	1598805	secreted	NA	NA	NA	33.4937724364654	NA	NA	NA	NA	1046	Europe
ST99CH_1E4	g399	OG0000832	1	19	core	chr_1	1257177	1259639	NA	NA	NA	NA	38.5361188878935	NA	NA	NA	NA	820	Europe
ST99CH_1E4	g3990	OG0005186	1	19	core	chr_3	1603150	1604021	NA	NA	NA	NA	10.6799704772718	NA	NA	NA	NA	251	Europe
ST99CH_1E4	g3991	OG0000081	3	9	accessory	chr_3	1628779	1630722	NA	NA	NA	NA	0.340917510526434	GO:0003676	NA	NA	NA	647	Europe
ST99CH_1E4	g3992	OG0005187	1	19	core	chr_3	1631098	1632709	NA	NA	NA	NA	45.7431869321953	NA	NA	NA	NA	520	Europe
ST99CH_1E4	g3993	OG0005188	1	19	core	chr_3	1632879	1634762	NA	NA	NA	NA	20.250576931269	GO:0006281	NA	NA	NA	627	Europe
ST99CH_1E4	g3993	OG0005188	1	19	core	chr_3	1632879	1634762	NA	NA	NA	NA	20.250576931269	GO:0003684	NA	NA	NA	627	Europe
ST99CH_1E4	g3993	OG0005188	1	19	core	chr_3	1632879	1634762	NA	NA	NA	NA	20.250576931269	GO:0006281	NA	NA	NA	627	Europe
ST99CH_1E4	g3994	OG0005189	1	19	core	chr_3	1635266	1636356	NA	NA	NA	NA	217.050244598021	GO:0055085	NA	NA	NA	302	Europe
ST99CH_1E4	g3995	OG0005190	1	19	core	chr_3	1636519	1637367	NA	NA	NA	NA	8.62960497709814	NA	NA	NA	NA	282	Europe
ST99CH_1E4	g3996	OG0005191	1	19	core	chr_3	1637944	1640345	NA	NA	NA	NA	41.2091136813423	GO:0005515	NA	NA	NA	779	Europe
ST99CH_1E4	g3996	OG0005191	1	19	core	chr_3	1637944	1640345	NA	NA	NA	NA	41.2091136813423	GO:0034770	NA	NA	NA	779	Europe
ST99CH_1E4	g3996	OG0005191	1	19	core	chr_3	1637944	1640345	NA	NA	NA	NA	41.2091136813423	GO:0042799	NA	NA	NA	779	Europe
ST99CH_1E4	g3997	OG0005192	1	19	core	chr_3	1641253	1641711	NA	NA	NA	NA	66.435673421819	GO:0003735	NA	NA	NA	129	Europe
ST99CH_1E4	g3997	OG0005192	1	19	core	chr_3	1641253	1641711	NA	NA	NA	NA	66.435673421819	GO:0005840	NA	NA	NA	129	Europe
ST99CH_1E4	g3997	OG0005192	1	19	core	chr_3	1641253	1641711	NA	NA	NA	NA	66.435673421819	GO:0006412	NA	NA	NA	129	Europe
ST99CH_1E4	g3997	OG0005192	1	19	core	chr_3	1641253	1641711	NA	NA	NA	NA	66.435673421819	GO:0003735	NA	NA	NA	129	Europe
ST99CH_1E4	g3997	OG0005192	1	19	core	chr_3	1641253	1641711	NA	NA	NA	NA	66.435673421819	GO:0006412	NA	NA	NA	129	Europe
ST99CH_1E4	g3997	OG0005192	1	19	core	chr_3	1641253	1641711	NA	NA	NA	NA	66.435673421819	GO:0015934	NA	NA	NA	129	Europe
ST99CH_1E4	g3998	OG0005193	1	19	core	chr_3	1642102	1643429	NA	NA	NA	NA	173.690926934858	GO:0003676	NA	NA	NA	235	Europe
ST99CH_1E4	g3998	OG0005193	1	19	core	chr_3	1642102	1643429	NA	NA	NA	NA	173.690926934858	GO:0006351	NA	NA	NA	235	Europe
ST99CH_1E4	g3998	OG0005193	1	19	core	chr_3	1642102	1643429	NA	NA	NA	NA	173.690926934858	GO:0008270	NA	NA	NA	235	Europe
ST99CH_1E4	g3998	OG0005193	1	19	core	chr_3	1642102	1643429	NA	NA	NA	NA	173.690926934858	GO:0006351	NA	NA	NA	235	Europe
ST99CH_1E4	g3999	OG0005194	1	19	core	chr_3	1643466	1644742	NA	NA	NA	NA	125.84492517933	GO:0005515	NA	NA	NA	220	Europe
ST99CH_1E4	g3999	OG0005194	1	19	core	chr_3	1643466	1644742	NA	NA	NA	NA	125.84492517933	GO:0016853	NA	NA	NA	220	Europe
ST99CH_1E4	g4	OG0000523	1	19	core	chr_1	11304	11933	NA	NA	NA	NA	56.4121545420155	GO:0046872	NA	NA	NA	209	Europe
ST99CH_1E4	g4	OG0000523	1	19	core	chr_1	11304	11933	NA	NA	NA	NA	56.4121545420155	GO:0000166	NA	NA	NA	209	Europe
ST99CH_1E4	g4	OG0000523	1	19	core	chr_1	11304	11933	NA	NA	NA	NA	56.4121545420155	GO:0003676	NA	NA	NA	209	Europe
ST99CH_1E4	g4	OG0000523	1	19	core	chr_1	11304	11933	NA	NA	NA	NA	56.4121545420155	GO:0000398	NA	NA	NA	209	Europe
ST99CH_1E4	g4	OG0000523	1	19	core	chr_1	11304	11933	NA	NA	NA	NA	56.4121545420155	GO:0003723	NA	NA	NA	209	Europe
ST99CH_1E4	g4	OG0000523	1	19	core	chr_1	11304	11933	NA	NA	NA	NA	56.4121545420155	GO:0089701	NA	NA	NA	209	Europe
ST99CH_1E4	g40	OG0000555	1	19	core	chr_1	120863	121281	NA	NA	NA	NA	0	NA	NA	NA	NA	120	Europe
ST99CH_1E4	g400	OG0000833	1	19	core	chr_1	1259745	1261158	NA	NA	NA	NA	0.176939509159185	GO:0008887	NA	NA	NA	451	Europe
ST99CH_1E4	g400	OG0000833	1	19	core	chr_1	1259745	1261158	NA	NA	NA	NA	0.176939509159185	GO:0031388	NA	NA	NA	451	Europe
ST99CH_1E4	g4000	OG0005195	1	19	core	chr_3	1645838	1646842	NA	NA	NA	NA	24.992299788953	NA	NA	NA	NA	334	Europe
ST99CH_1E4	g4001	OG0005196	1	19	core	chr_3	1648471	1651573	NA	NA	NA	NA	39.9467745241519	GO:0005515	NA	NA	NA	965	Europe
ST99CH_1E4	g4001	OG0005196	1	19	core	chr_3	1648471	1651573	NA	NA	NA	NA	39.9467745241519	GO:0008270	NA	NA	NA	965	Europe
ST99CH_1E4	g4002	OG0005197	1	19	core	chr_3	1653272	1655271	NA	NA	NA	NA	51.8161755488775	GO:0005515	NA	NA	NA	628	Europe
ST99CH_1E4	g4003	OG0005198	1	19	core	chr_3	1655874	1658357	secreted	GH29	CAZyme	NA	34.3618016036354	GO:0004560	NA	NA	NA	793	Europe
ST99CH_1E4	g4003	OG0005198	1	19	core	chr_3	1655874	1658357	secreted	GH29	CAZyme	NA	34.3618016036354	GO:0005975	NA	NA	NA	793	Europe
ST99CH_1E4	g4003	OG0005198	1	19	core	chr_3	1655874	1658357	secreted	GH29	CAZyme	NA	34.3618016036354	GO:0004560	NA	NA	NA	793	Europe
ST99CH_1E4	g4003	OG0005198	1	19	core	chr_3	1655874	1658357	secreted	GH29	CAZyme	NA	34.3618016036354	GO:0006004	NA	NA	NA	793	Europe
ST99CH_1E4	g4003	OG0005198	1	19	core	chr_3	1655874	1658357	secreted	GH29	CAZyme	NA	34.3618016036354	GO:0005975	NA	NA	NA	793	Europe
ST99CH_1E4	g4004	OG0005199	1	19	core	chr_3	1661057	1662038	secreted	NA	NA	NA	285.452078623117	NA	NA	NA	NA	307	Europe
ST99CH_1E4	g4005	OG0005200	1	19	core	chr_3	1663008	1664504	NA	NA	NA	NA	146.452007788497	GO:0004506	NA	NA	NA	498	Europe
ST99CH_1E4	g4005	OG0005200	1	19	core	chr_3	1663008	1664504	NA	NA	NA	NA	146.452007788497	GO:0016021	NA	NA	NA	498	Europe
ST99CH_1E4	g4005	OG0005200	1	19	core	chr_3	1663008	1664504	NA	NA	NA	NA	146.452007788497	GO:0050660	NA	NA	NA	498	Europe
ST99CH_1E4	g4005	OG0005200	1	19	core	chr_3	1663008	1664504	NA	NA	NA	NA	146.452007788497	GO:0055114	NA	NA	NA	498	Europe
ST99CH_1E4	g4005	OG0005200	1	19	core	chr_3	1663008	1664504	NA	NA	NA	NA	146.452007788497	GO:0016491	NA	NA	NA	498	Europe
ST99CH_1E4	g4005	OG0005200	1	19	core	chr_3	1663008	1664504	NA	NA	NA	NA	146.452007788497	GO:0055114	NA	NA	NA	498	Europe
ST99CH_1E4	g4006	OG0005201	1	19	core	chr_3	1665245	1666204	NA	NA	NA	NA	51.351181071621	GO:0046872	NA	NA	NA	319	Europe
ST99CH_1E4	g4006	OG0005201	1	19	core	chr_3	1665245	1666204	NA	NA	NA	NA	51.351181071621	GO:0005515	NA	NA	NA	319	Europe
ST99CH_1E4	g4006	OG0005201	1	19	core	chr_3	1665245	1666204	NA	NA	NA	NA	51.351181071621	GO:0008270	NA	NA	NA	319	Europe
ST99CH_1E4	g4007	OG0005202	1	19	core	chr_3	1667132	1671961	NA	NA	NA	NA	118.132559086054	GO:0005515	NA	NA	NA	1590	Europe
ST99CH_1E4	g4007	OG0005202	1	19	core	chr_3	1667132	1671961	NA	NA	NA	NA	118.132559086054	GO:0005543	NA	NA	NA	1590	Europe
ST99CH_1E4	g4007	OG0005202	1	19	core	chr_3	1667132	1671961	NA	NA	NA	NA	118.132559086054	GO:0005938	NA	NA	NA	1590	Europe
ST99CH_1E4	g4007	OG0005202	1	19	core	chr_3	1667132	1671961	NA	NA	NA	NA	118.132559086054	GO:0032065	NA	NA	NA	1590	Europe
ST99CH_1E4	g4008	OG0005203	1	19	core	chr_3	1675735	1676322	NA	NA	NA	NA	4.27908955784759	NA	NA	NA	NA	195	Europe
ST99CH_1E4	g4009	OG0005204	1	19	core	chr_3	1676700	1679609	secreted	GH55	CAZyme	NA	106.542031747395	NA	NA	NA	NA	835	Europe
ST99CH_1E4	g401	OG0000834	1	19	core	chr_1	1261801	1264057	NA	NA	NA	NA	34.0488941762736	GO:0016021	NA	NA	NA	644	Europe
ST99CH_1E4	g401	OG0000834	1	19	core	chr_1	1261801	1264057	NA	NA	NA	NA	34.0488941762736	GO:0055085	NA	NA	NA	644	Europe
ST99CH_1E4	g4010	OG0005205	1	19	core	chr_3	1680395	1681218	NA	NA	NA	NA	31.7056122437323	NA	NA	NA	NA	256	Europe
ST99CH_1E4	g4011	OG0005206	1	19	core	chr_3	1682065	1683933	NA	NA	NA	NA	21.2814305336252	NA	NA	NA	NA	553	Europe
ST99CH_1E4	g4012	OG0005207	1	19	core	chr_3	1684348	1685856	NA	NA	NA	NA	66.3693734795911	NA	NA	NA	NA	484	Europe
ST99CH_1E4	g4013	OG0005209	1	19	core	chr_3	1686614	1690078	secreted	NA	NA	NA	476.755041229529	NA	NA	NA	NA	1086	Europe
ST99CH_1E4	g4014	OG0009785	1	18	accessory	chr_3	1692127	1692735	NA	NA	NA	NA	2.21468233862805	NA	NA	NA	NA	202	Europe
ST99CH_1E4	g4015	OG0005210	1	19	core	chr_3	1693166	1693849	NA	NA	NA	NA	72.5861019031003	GO:0005507	NA	NA	NA	227	Europe
ST99CH_1E4	g4015	OG0005210	1	19	core	chr_3	1693166	1693849	NA	NA	NA	NA	72.5861019031003	GO:0055070	NA	NA	NA	227	Europe
ST99CH_1E4	g4016	OG0005211	1	19	core	chr_3	1693999	1695320	NA	NA	NA	NA	190.259091621167	GO:0003824	NA	NA	NA	422	Europe
ST99CH_1E4	g4016	OG0005211	1	19	core	chr_3	1693999	1695320	NA	NA	NA	NA	190.259091621167	GO:0008152	NA	NA	NA	422	Europe
ST99CH_1E4	g4016	OG0005211	1	19	core	chr_3	1693999	1695320	NA	NA	NA	NA	190.259091621167	GO:0008152	NA	NA	NA	422	Europe
ST99CH_1E4	g4016	OG0005211	1	19	core	chr_3	1693999	1695320	NA	NA	NA	NA	190.259091621167	GO:0016747	NA	NA	NA	422	Europe
ST99CH_1E4	g4017	OG0005212	1	19	core	chr_3	1699585	1701852	NA	NA	NA	NA	84.4932349122759	GO:0008152	NA	NA	NA	755	Europe
ST99CH_1E4	g4017	OG0005212	1	19	core	chr_3	1699585	1701852	NA	NA	NA	NA	84.4932349122759	GO:0016746	NA	NA	NA	755	Europe
ST99CH_1E4	g4018	OG0005213	1	19	core	chr_3	1702455	1704197	NA	NA	NA	NA	82.1716835775431	GO:0016747	NA	NA	NA	580	Europe
ST99CH_1E4	g4019	OG0011085	1	14	accessory	chr_3	1705029	1705508	NA	NA	NA	NA	12.1928354275321	NA	NA	NA	NA	159	Europe
ST99CH_1E4	g402	OG0000835	1	19	core	chr_1	1264849	1267320	NA	NA	NA	NA	76.0272690994579	GO:0016702	NA	NA	NA	766	Europe
ST99CH_1E4	g402	OG0000835	1	19	core	chr_1	1264849	1267320	NA	NA	NA	NA	76.0272690994579	GO:0046872	NA	NA	NA	766	Europe
ST99CH_1E4	g402	OG0000835	1	19	core	chr_1	1264849	1267320	NA	NA	NA	NA	76.0272690994579	GO:0055114	NA	NA	NA	766	Europe
ST99CH_1E4	g4020	OG0009786	1	18	accessory	chr_3	1706628	1707677	NA	NA	NA	NA	141.347499767558	NA	NA	NA	NA	291	Europe
ST99CH_1E4	g4021	OG0010656	1	16	accessory	chr_3	1709749	1710483	secreted	NA	NA	NA	53.0272729941472	NA	NA	NA	NA	211	Europe
ST99CH_1E4	g4022	OG0011845	1	9	accessory	chr_3	1712666	1713220	secreted	NA	NA	effector	1.08087804810319	NA	NA	NA	NA	110	Europe
ST99CH_1E4	g4023	OG0005214	1	19	core	chr_3	1713576	1716122	NA	NA	NA	NA	15.8048730575395	NA	NA	NA	NA	848	Europe
ST99CH_1E4	g4024	OG0005215	1	19	core	chr_3	1717701	1718258	NA	NA	NA	NA	7.59355210063978	GO:0005869	NA	NA	NA	185	Europe
ST99CH_1E4	g4025	OG0005216	1	19	core	chr_3	1718400	1719275	NA	NA	NA	NA	39.0784702198874	NA	NA	NA	NA	291	Europe
ST99CH_1E4	g4026	OG0005217	1	19	core	chr_3	1720970	1721861	NA	NA	NA	NA	299.613401096158	GO:0008152	NA	NA	NA	248	Europe
ST99CH_1E4	g4026	OG0005217	1	19	core	chr_3	1720970	1721861	NA	NA	NA	NA	299.613401096158	GO:0016787	NA	NA	NA	248	Europe
ST99CH_1E4	g4027	OG0005218	1	19	core	chr_3	1722209	1723768	NA	NA	NA	NA	36.8978216225547	NA	NA	NA	NA	519	Europe
ST99CH_1E4	g4028	OG0005219	1	19	core	chr_3	1724631	1726162	NA	NA	NA	NA	169.073757963166	NA	NA	NA	NA	365	Europe
ST99CH_1E4	g4029	OG0005220	1	19	core	chr_3	1726665	1728395	NA	NA	NA	NA	67.2160012311052	NA	NA	NA	NA	576	Europe
ST99CH_1E4	g403	OG0000836	1	19	core	chr_1	1267558	1269345	NA	NA	NA	NA	82.9319653195219	NA	NA	NA	NA	595	Europe
ST99CH_1E4	g4030	OG0011717	1	9	accessory	chr_3	1728687	1729047	secreted	NA	NA	effector	22.2875783865711	NA	NA	NA	NA	74	Europe
ST99CH_1E4	g4031	OG0011449	1	12	accessory	chr_3	1730000	1730389	secreted	NA	NA	effector	4.6399894356889	NA	NA	NA	NA	92	Europe
ST99CH_1E4	g4032	OG0012969	1	4	accessory	chr_3	1731502	1733324	NA	NA	NA	NA	219.83327566641	GO:0016021	NA	NA	NA	455	Europe
ST99CH_1E4	g4032	OG0012969	1	4	accessory	chr_3	1731502	1733324	NA	NA	NA	NA	219.83327566641	GO:0055085	NA	NA	NA	455	Europe
ST99CH_1E4	g4032	OG0012969	1	4	accessory	chr_3	1731502	1733324	NA	NA	NA	NA	219.83327566641	GO:0000324	NA	NA	NA	455	Europe
ST99CH_1E4	g4032	OG0012969	1	4	accessory	chr_3	1731502	1733324	NA	NA	NA	NA	219.83327566641	GO:0006816	NA	NA	NA	455	Europe
ST99CH_1E4	g4032	OG0012969	1	4	accessory	chr_3	1731502	1733324	NA	NA	NA	NA	219.83327566641	GO:0015085	NA	NA	NA	455	Europe
ST99CH_1E4	g4032	OG0012969	1	4	accessory	chr_3	1731502	1733324	NA	NA	NA	NA	219.83327566641	GO:0015369	NA	NA	NA	455	Europe
ST99CH_1E4	g4032	OG0012969	1	4	accessory	chr_3	1731502	1733324	NA	NA	NA	NA	219.83327566641	GO:0015386	NA	NA	NA	455	Europe
ST99CH_1E4	g4032	OG0012969	1	4	accessory	chr_3	1731502	1733324	NA	NA	NA	NA	219.83327566641	GO:0006812	NA	NA	NA	455	Europe
ST99CH_1E4	g4032	OG0012969	1	4	accessory	chr_3	1731502	1733324	NA	NA	NA	NA	219.83327566641	GO:0008324	NA	NA	NA	455	Europe
ST99CH_1E4	g4032	OG0012969	1	4	accessory	chr_3	1731502	1733324	NA	NA	NA	NA	219.83327566641	GO:0016021	NA	NA	NA	455	Europe
ST99CH_1E4	g4032	OG0012969	1	4	accessory	chr_3	1731502	1733324	NA	NA	NA	NA	219.83327566641	GO:0055085	NA	NA	NA	455	Europe
ST99CH_1E4	g4032	OG0012969	1	4	accessory	chr_3	1731502	1733324	NA	NA	NA	NA	219.83327566641	GO:0006816	NA	NA	NA	455	Europe
ST99CH_1E4	g4032	OG0012969	1	4	accessory	chr_3	1731502	1733324	NA	NA	NA	NA	219.83327566641	GO:0015369	NA	NA	NA	455	Europe
ST99CH_1E4	g4033	OG0005221	1	19	core	chr_3	1734243	1735989	NA	NA	NA	NA	155.025254789434	NA	NA	NA	NA	563	Europe
ST99CH_1E4	g4034	OG0005222	1	19	core	chr_3	1737313	1738456	NA	NA	NA	NA	1.54580882536712	NA	NA	NA	NA	265	Europe
ST99CH_1E4	g4035	OG0005223	1	19	core	chr_3	1740378	1741374	NA	NA	NA	NA	4.48640998252605	NA	NA	NA	NA	294	Europe
ST99CH_1E4	g4036	OG0005224	1	19	core	chr_3	1742647	1743024	secreted	NA	NA	effector	0.504895511893682	NA	NA	NA	NA	125	Europe
ST99CH_1E4	g4037	OG0005225	1	19	core	chr_3	1744322	1746234	NA	NA	NA	NA	6.93277965815571	GO:0008236	NA	NA	NA	601	Europe
ST99CH_1E4	g4037	OG0005225	1	19	core	chr_3	1744322	1746234	NA	NA	NA	NA	6.93277965815571	GO:0006508	NA	NA	NA	601	Europe
ST99CH_1E4	g4037	OG0005225	1	19	core	chr_3	1744322	1746234	NA	NA	NA	NA	6.93277965815571	GO:0004252	NA	NA	NA	601	Europe
ST99CH_1E4	g4037	OG0005225	1	19	core	chr_3	1744322	1746234	NA	NA	NA	NA	6.93277965815571	GO:0006508	NA	NA	NA	601	Europe
ST99CH_1E4	g4038	OG0005226	1	19	core	chr_3	1747585	1748946	NA	NA	NA	NA	1.52656783221905	NA	NA	NA	NA	453	Europe
ST99CH_1E4	g4039	OG0005227	1	19	core	chr_3	1749510	1754154	NA	NA	NA	NA	94.6225222398059	NA	NA	NA	NA	1307	Europe
ST99CH_1E4	g404	OG0009419	1	18	accessory	chr_1	1269878	1270837	NA	NA	NA	NA	18.892307945433	NA	NA	NA	NA	319	Europe
ST99CH_1E4	g4040	OG0005228	1	19	core	chr_3	1755175	1756362	NA	NA	NA	NA	58.9610723687342	GO:0016491	NA	NA	NA	374	Europe
ST99CH_1E4	g4040	OG0005228	1	19	core	chr_3	1755175	1756362	NA	NA	NA	NA	58.9610723687342	GO:0055114	NA	NA	NA	374	Europe
ST99CH_1E4	g4041	OG0012613	1	5	accessory	chr_3	1756990	1759031	NA	NA	NA	NA	103.660966527422	GO:0003723	NA	NA	NA	412	Europe
ST99CH_1E4	g4041	OG0012613	1	5	accessory	chr_3	1756990	1759031	NA	NA	NA	NA	103.660966527422	GO:0003746	NA	NA	NA	412	Europe
ST99CH_1E4	g4041	OG0012613	1	5	accessory	chr_3	1756990	1759031	NA	NA	NA	NA	103.660966527422	GO:0043022	NA	NA	NA	412	Europe
ST99CH_1E4	g4041	OG0012613	1	5	accessory	chr_3	1756990	1759031	NA	NA	NA	NA	103.660966527422	GO:0045901	NA	NA	NA	412	Europe
ST99CH_1E4	g4041	OG0012613	1	5	accessory	chr_3	1756990	1759031	NA	NA	NA	NA	103.660966527422	GO:0045905	NA	NA	NA	412	Europe
ST99CH_1E4	g4041	OG0012613	1	5	accessory	chr_3	1756990	1759031	NA	NA	NA	NA	103.660966527422	GO:0003723	NA	NA	NA	412	Europe
ST99CH_1E4	g4041	OG0012613	1	5	accessory	chr_3	1756990	1759031	NA	NA	NA	NA	103.660966527422	GO:0003746	NA	NA	NA	412	Europe
ST99CH_1E4	g4041	OG0012613	1	5	accessory	chr_3	1756990	1759031	NA	NA	NA	NA	103.660966527422	GO:0006452	NA	NA	NA	412	Europe
ST99CH_1E4	g4041	OG0012613	1	5	accessory	chr_3	1756990	1759031	NA	NA	NA	NA	103.660966527422	GO:0043022	NA	NA	NA	412	Europe
ST99CH_1E4	g4041	OG0012613	1	5	accessory	chr_3	1756990	1759031	NA	NA	NA	NA	103.660966527422	GO:0045901	NA	NA	NA	412	Europe
ST99CH_1E4	g4041	OG0012613	1	5	accessory	chr_3	1756990	1759031	NA	NA	NA	NA	103.660966527422	GO:0045905	NA	NA	NA	412	Europe
ST99CH_1E4	g4042	OG0005229	1	19	core	chr_3	1759316	1762059	NA	NA	NA	NA	78.4368499469718	GO:0016020	NA	NA	NA	689	Europe
ST99CH_1E4	g4042	OG0005229	1	19	core	chr_3	1759316	1762059	NA	NA	NA	NA	78.4368499469718	GO:0022891	NA	NA	NA	689	Europe
ST99CH_1E4	g4042	OG0005229	1	19	core	chr_3	1759316	1762059	NA	NA	NA	NA	78.4368499469718	GO:0055085	NA	NA	NA	689	Europe
ST99CH_1E4	g4042	OG0005229	1	19	core	chr_3	1759316	1762059	NA	NA	NA	NA	78.4368499469718	GO:0016021	NA	NA	NA	689	Europe
ST99CH_1E4	g4042	OG0005229	1	19	core	chr_3	1759316	1762059	NA	NA	NA	NA	78.4368499469718	GO:0022857	NA	NA	NA	689	Europe
ST99CH_1E4	g4042	OG0005229	1	19	core	chr_3	1759316	1762059	NA	NA	NA	NA	78.4368499469718	GO:0055085	NA	NA	NA	689	Europe
ST99CH_1E4	g4042	OG0005229	1	19	core	chr_3	1759316	1762059	NA	NA	NA	NA	78.4368499469718	GO:0005215	NA	NA	NA	689	Europe
ST99CH_1E4	g4042	OG0005229	1	19	core	chr_3	1759316	1762059	NA	NA	NA	NA	78.4368499469718	GO:0016021	NA	NA	NA	689	Europe
ST99CH_1E4	g4042	OG0005229	1	19	core	chr_3	1759316	1762059	NA	NA	NA	NA	78.4368499469718	GO:0055085	NA	NA	NA	689	Europe
ST99CH_1E4	g4043	OG0009787	1	18	accessory	chr_3	1762614	1763903	NA	NA	NA	NA	48.7926060708648	GO:0008152	NA	NA	NA	339	Europe
ST99CH_1E4	g4043	OG0009787	1	18	accessory	chr_3	1762614	1763903	NA	NA	NA	NA	48.7926060708648	GO:0016616	NA	NA	NA	339	Europe
ST99CH_1E4	g4043	OG0009787	1	18	accessory	chr_3	1762614	1763903	NA	NA	NA	NA	48.7926060708648	GO:0051287	NA	NA	NA	339	Europe
ST99CH_1E4	g4043	OG0009787	1	18	accessory	chr_3	1762614	1763903	NA	NA	NA	NA	48.7926060708648	GO:0055114	NA	NA	NA	339	Europe
ST99CH_1E4	g4043	OG0009787	1	18	accessory	chr_3	1762614	1763903	NA	NA	NA	NA	48.7926060708648	GO:0051287	NA	NA	NA	339	Europe
ST99CH_1E4	g4043	OG0009787	1	18	accessory	chr_3	1762614	1763903	NA	NA	NA	NA	48.7926060708648	GO:0055114	NA	NA	NA	339	Europe
ST99CH_1E4	g4044	OG0005230	1	19	core	chr_3	1764489	1766489	NA	GH17	CAZyme	NA	178.28535947967	GO:0005975	NA	NA	NA	597	Europe
ST99CH_1E4	g4045	OG0000068	2	19	core	chr_3	1767058	1770175	NA	NA	NA	NA	52.9250733350799	GO:0008237	NA	NA	NA	782	Europe
ST99CH_1E4	g4045	OG0000068	2	19	core	chr_3	1767058	1770175	NA	NA	NA	NA	52.9250733350799	GO:0004222	NA	NA	NA	782	Europe
ST99CH_1E4	g4045	OG0000068	2	19	core	chr_3	1767058	1770175	NA	NA	NA	NA	52.9250733350799	GO:0006508	NA	NA	NA	782	Europe
ST99CH_1E4	g4046	OG0005231	1	19	core	chr_3	1771818	1772735	NA	NA	NA	NA	97.7857771890449	GO:0016491	NA	NA	NA	253	Europe
ST99CH_1E4	g4047	OG0005232	1	19	core	chr_3	1772967	1775916	NA	NA	NA	NA	46.0701264236684	GO:0000981	NA	NA	NA	765	Europe
ST99CH_1E4	g4047	OG0005232	1	19	core	chr_3	1772967	1775916	NA	NA	NA	NA	46.0701264236684	GO:0005634	NA	NA	NA	765	Europe
ST99CH_1E4	g4047	OG0005232	1	19	core	chr_3	1772967	1775916	NA	NA	NA	NA	46.0701264236684	GO:0006355	NA	NA	NA	765	Europe
ST99CH_1E4	g4047	OG0005232	1	19	core	chr_3	1772967	1775916	NA	NA	NA	NA	46.0701264236684	GO:0008270	NA	NA	NA	765	Europe
ST99CH_1E4	g4047	OG0005232	1	19	core	chr_3	1772967	1775916	NA	NA	NA	NA	46.0701264236684	GO:0003677	NA	NA	NA	765	Europe
ST99CH_1E4	g4047	OG0005232	1	19	core	chr_3	1772967	1775916	NA	NA	NA	NA	46.0701264236684	GO:0005634	NA	NA	NA	765	Europe
ST99CH_1E4	g4047	OG0005232	1	19	core	chr_3	1772967	1775916	NA	NA	NA	NA	46.0701264236684	GO:0006351	NA	NA	NA	765	Europe
ST99CH_1E4	g4047	OG0005232	1	19	core	chr_3	1772967	1775916	NA	NA	NA	NA	46.0701264236684	GO:0008270	NA	NA	NA	765	Europe
ST99CH_1E4	g4048	OG0005233	1	19	core	chr_3	1777584	1781085	NA	NA	NA	NA	295.747395257151	NA	NA	NA	NA	726	Europe
ST99CH_1E4	g4049	OG0005234	1	19	core	chr_3	1789118	1790868	NA	NA	NA	NA	84.3062897370576	GO:0006629	NA	NA	NA	559	Europe
ST99CH_1E4	g405	OG0000837	1	19	core	chr_1	1271629	1273331	NA	NA	NA	NA	58.2633006882876	GO:0006812	NA	NA	NA	510	Europe
ST99CH_1E4	g405	OG0000837	1	19	core	chr_1	1271629	1273331	NA	NA	NA	NA	58.2633006882876	GO:0015299	NA	NA	NA	510	Europe
ST99CH_1E4	g405	OG0000837	1	19	core	chr_1	1271629	1273331	NA	NA	NA	NA	58.2633006882876	GO:0016021	NA	NA	NA	510	Europe
ST99CH_1E4	g405	OG0000837	1	19	core	chr_1	1271629	1273331	NA	NA	NA	NA	58.2633006882876	GO:0055085	NA	NA	NA	510	Europe
ST99CH_1E4	g4050	OG0005235	1	19	core	chr_3	1791152	1791574	NA	NA	NA	NA	27.8722124700005	NA	NA	NA	NA	124	Europe
ST99CH_1E4	g4051	OG0005236	1	19	core	chr_3	1792039	1792716	NA	NA	NA	NA	141.960781759079	NA	NA	NA	NA	225	Europe
ST99CH_1E4	g4052	OG0005237	1	19	core	chr_3	1793374	1798646	NA	NA	NA	NA	97.193803948384	GO:0005089	NA	NA	NA	1740	Europe
ST99CH_1E4	g4052	OG0005237	1	19	core	chr_3	1793374	1798646	NA	NA	NA	NA	97.193803948384	GO:0035023	NA	NA	NA	1740	Europe
ST99CH_1E4	g4053	OG0005238	1	19	core	chr_3	1800074	1802297	NA	NA	NA	NA	121.682562546537	GO:0004499	NA	NA	NA	609	Europe
ST99CH_1E4	g4053	OG0005238	1	19	core	chr_3	1800074	1802297	NA	NA	NA	NA	121.682562546537	GO:0050660	NA	NA	NA	609	Europe
ST99CH_1E4	g4053	OG0005238	1	19	core	chr_3	1800074	1802297	NA	NA	NA	NA	121.682562546537	GO:0050661	NA	NA	NA	609	Europe
ST99CH_1E4	g4053	OG0005238	1	19	core	chr_3	1800074	1802297	NA	NA	NA	NA	121.682562546537	GO:0055114	NA	NA	NA	609	Europe
ST99CH_1E4	g4053	OG0005238	1	19	core	chr_3	1800074	1802297	NA	NA	NA	NA	121.682562546537	GO:0016491	NA	NA	NA	609	Europe
ST99CH_1E4	g4053	OG0005238	1	19	core	chr_3	1800074	1802297	NA	NA	NA	NA	121.682562546537	GO:0055114	NA	NA	NA	609	Europe
ST99CH_1E4	g4054	OG0005239	1	19	core	chr_3	1804022	1806035	NA	NA	NA	NA	399.101412260839	GO:0006865	NA	NA	NA	582	Europe
ST99CH_1E4	g4054	OG0005239	1	19	core	chr_3	1804022	1806035	NA	NA	NA	NA	399.101412260839	GO:0016021	NA	NA	NA	582	Europe
ST99CH_1E4	g4054	OG0005239	1	19	core	chr_3	1804022	1806035	NA	NA	NA	NA	399.101412260839	GO:0055085	NA	NA	NA	582	Europe
ST99CH_1E4	g4054	OG0005239	1	19	core	chr_3	1804022	1806035	NA	NA	NA	NA	399.101412260839	GO:0003333	NA	NA	NA	582	Europe
ST99CH_1E4	g4054	OG0005239	1	19	core	chr_3	1804022	1806035	NA	NA	NA	NA	399.101412260839	GO:0015171	NA	NA	NA	582	Europe
ST99CH_1E4	g4054	OG0005239	1	19	core	chr_3	1804022	1806035	NA	NA	NA	NA	399.101412260839	GO:0016020	NA	NA	NA	582	Europe
ST99CH_1E4	g4054	OG0005239	1	19	core	chr_3	1804022	1806035	NA	NA	NA	NA	399.101412260839	GO:0006810	NA	NA	NA	582	Europe
ST99CH_1E4	g4054	OG0005239	1	19	core	chr_3	1804022	1806035	NA	NA	NA	NA	399.101412260839	GO:0016020	NA	NA	NA	582	Europe
ST99CH_1E4	g4054	OG0005239	1	19	core	chr_3	1804022	1806035	NA	NA	NA	NA	399.101412260839	GO:0055085	NA	NA	NA	582	Europe
ST99CH_1E4	g4055	OG0009788	1	18	accessory	chr_3	1806749	1807725	NA	NA	NA	NA	8.97612429880642	GO:0005515	NA	NA	NA	306	Europe
ST99CH_1E4	g4056	OG0005240	1	19	core	chr_3	1808074	1809597	NA	NA	NA	NA	6.76880165678846	NA	NA	NA	NA	507	Europe
ST99CH_1E4	g4057	OG0005241	1	19	core	chr_3	1810857	1813760	NA	NA	NA	NA	98.911141571706	GO:0016491	NA	NA	NA	748	Europe
ST99CH_1E4	g4057	OG0005241	1	19	core	chr_3	1810857	1813760	NA	NA	NA	NA	98.911141571706	GO:0055114	NA	NA	NA	748	Europe
ST99CH_1E4	g4058	OG0005242	1	19	core	chr_3	1814276	1816039	NA	NA	NA	NA	152.851818151602	GO:0003824	NA	NA	NA	587	Europe
ST99CH_1E4	g4058	OG0005242	1	19	core	chr_3	1814276	1816039	NA	NA	NA	NA	152.851818151602	GO:0008152	NA	NA	NA	587	Europe
ST99CH_1E4	g4059	OG0005243	1	19	core	chr_3	1816769	1817786	NA	NA	NA	NA	0.431986902157127	GO:0004842	NA	NA	NA	312	Europe
ST99CH_1E4	g4059	OG0005243	1	19	core	chr_3	1816769	1817786	NA	NA	NA	NA	0.431986902157127	GO:0016567	NA	NA	NA	312	Europe
ST99CH_1E4	g406	OG0000838	1	19	core	chr_1	1273453	1274682	NA	NA	NA	NA	56.2348124957767	GO:0003824	NA	NA	NA	409	Europe
ST99CH_1E4	g4060	OG0005244	1	19	core	chr_3	1818842	1823571	NA	NA	NA	NA	18.5754918650697	NA	NA	NA	NA	1557	Europe
ST99CH_1E4	g4061	OG0005245	1	19	core	chr_3	1824566	1825531	NA	NA	NA	NA	157.925075455614	GO:0005525	NA	NA	NA	197	Europe
ST99CH_1E4	g4061	OG0005245	1	19	core	chr_3	1824566	1825531	NA	NA	NA	NA	157.925075455614	GO:0005525	NA	NA	NA	197	Europe
ST99CH_1E4	g4061	OG0005245	1	19	core	chr_3	1824566	1825531	NA	NA	NA	NA	157.925075455614	GO:0007264	NA	NA	NA	197	Europe
ST99CH_1E4	g4062	OG0005246	1	19	core	chr_3	1827134	1829137	NA	NA	NA	NA	69.8277679564432	GO:0016021	NA	NA	NA	667	Europe
ST99CH_1E4	g4062	OG0005246	1	19	core	chr_3	1827134	1829137	NA	NA	NA	NA	69.8277679564432	GO:0055085	NA	NA	NA	667	Europe
ST99CH_1E4	g4063	OG0005247	1	19	core	chr_3	1830116	1832215	NA	NA	NA	NA	53.1783628426496	GO:0003677	NA	NA	NA	699	Europe
ST99CH_1E4	g4063	OG0005247	1	19	core	chr_3	1830116	1832215	NA	NA	NA	NA	53.1783628426496	GO:0005634	NA	NA	NA	699	Europe
ST99CH_1E4	g4063	OG0005247	1	19	core	chr_3	1830116	1832215	NA	NA	NA	NA	53.1783628426496	GO:0034061	NA	NA	NA	699	Europe
ST99CH_1E4	g4063	OG0005247	1	19	core	chr_3	1830116	1832215	NA	NA	NA	NA	53.1783628426496	GO:0016779	NA	NA	NA	699	Europe
ST99CH_1E4	g4063	OG0005247	1	19	core	chr_3	1830116	1832215	NA	NA	NA	NA	53.1783628426496	GO:0003677	NA	NA	NA	699	Europe
ST99CH_1E4	g4063	OG0005247	1	19	core	chr_3	1830116	1832215	NA	NA	NA	NA	53.1783628426496	GO:0006281	NA	NA	NA	699	Europe
ST99CH_1E4	g4063	OG0005247	1	19	core	chr_3	1830116	1832215	NA	NA	NA	NA	53.1783628426496	GO:0003677	NA	NA	NA	699	Europe
ST99CH_1E4	g4063	OG0005247	1	19	core	chr_3	1830116	1832215	NA	NA	NA	NA	53.1783628426496	GO:0034061	NA	NA	NA	699	Europe
ST99CH_1E4	g4063	OG0005247	1	19	core	chr_3	1830116	1832215	NA	NA	NA	NA	53.1783628426496	GO:0003677	NA	NA	NA	699	Europe
ST99CH_1E4	g4063	OG0005247	1	19	core	chr_3	1830116	1832215	NA	NA	NA	NA	53.1783628426496	GO:0003887	NA	NA	NA	699	Europe
ST99CH_1E4	g4064	OG0005248	1	19	core	chr_3	1832649	1833751	NA	NA	NA	NA	78.6229070381693	GO:0005525	NA	NA	NA	346	Europe
ST99CH_1E4	g4065	OG0005249	1	19	core	chr_3	1834033	1835326	NA	NA	NA	NA	140.271830648492	NA	NA	NA	NA	359	Europe
ST99CH_1E4	g4066	OG0005250	1	19	core	chr_3	1835732	1836919	NA	NA	NA	NA	79.3015651254529	GO:0003824	NA	NA	NA	350	Europe
ST99CH_1E4	g4067	OG0005251	1	19	core	chr_3	1837328	1838875	NA	NA	NA	NA	57.747942928197	GO:0004417	NA	NA	NA	515	Europe
ST99CH_1E4	g4067	OG0005251	1	19	core	chr_3	1837328	1838875	NA	NA	NA	NA	57.747942928197	GO:0009228	NA	NA	NA	515	Europe
ST99CH_1E4	g4067	OG0005251	1	19	core	chr_3	1837328	1838875	NA	NA	NA	NA	57.747942928197	GO:0004789	NA	NA	NA	515	Europe
ST99CH_1E4	g4067	OG0005251	1	19	core	chr_3	1837328	1838875	NA	NA	NA	NA	57.747942928197	GO:0009228	NA	NA	NA	515	Europe
ST99CH_1E4	g4067	OG0005251	1	19	core	chr_3	1837328	1838875	NA	NA	NA	NA	57.747942928197	GO:0003824	NA	NA	NA	515	Europe
ST99CH_1E4	g4068	OG0005252	1	19	core	chr_3	1839939	1841222	NA	NA	NA	NA	415.558957717341	GO:0005488	NA	NA	NA	427	Europe
ST99CH_1E4	g4068	OG0005252	1	19	core	chr_3	1839939	1841222	NA	NA	NA	NA	415.558957717341	GO:0003743	NA	NA	NA	427	Europe
ST99CH_1E4	g4068	OG0005252	1	19	core	chr_3	1839939	1841222	NA	NA	NA	NA	415.558957717341	GO:0006413	NA	NA	NA	427	Europe
ST99CH_1E4	g4068	OG0005252	1	19	core	chr_3	1839939	1841222	NA	NA	NA	NA	415.558957717341	GO:0005515	NA	NA	NA	427	Europe
ST99CH_1E4	g4069	OG0005253	1	19	core	chr_3	1841658	1842185	NA	NA	NA	NA	26.6350549542273	GO:0001104	NA	NA	NA	140	Europe
ST99CH_1E4	g4069	OG0005253	1	19	core	chr_3	1841658	1842185	NA	NA	NA	NA	26.6350549542273	GO:0006357	NA	NA	NA	140	Europe
ST99CH_1E4	g4069	OG0005253	1	19	core	chr_3	1841658	1842185	NA	NA	NA	NA	26.6350549542273	GO:0016592	NA	NA	NA	140	Europe
ST99CH_1E4	g407	OG0000839	1	19	core	chr_1	1275146	1276798	NA	NA	NA	NA	141.551378803563	GO:0005515	NA	NA	NA	550	Europe
ST99CH_1E4	g4070	OG0005254	1	19	core	chr_3	1842372	1843636	secreted	NA	NA	NA	23.9576659608357	GO:0003884	NA	NA	NA	383	Europe
ST99CH_1E4	g4070	OG0005254	1	19	core	chr_3	1842372	1843636	secreted	NA	NA	NA	23.9576659608357	GO:0055114	NA	NA	NA	383	Europe
ST99CH_1E4	g4070	OG0005254	1	19	core	chr_3	1842372	1843636	secreted	NA	NA	NA	23.9576659608357	GO:0003884	NA	NA	NA	383	Europe
ST99CH_1E4	g4070	OG0005254	1	19	core	chr_3	1842372	1843636	secreted	NA	NA	NA	23.9576659608357	GO:0046416	NA	NA	NA	383	Europe
ST99CH_1E4	g4070	OG0005254	1	19	core	chr_3	1842372	1843636	secreted	NA	NA	NA	23.9576659608357	GO:0071949	NA	NA	NA	383	Europe
ST99CH_1E4	g4070	OG0005254	1	19	core	chr_3	1842372	1843636	secreted	NA	NA	NA	23.9576659608357	GO:0016491	NA	NA	NA	383	Europe
ST99CH_1E4	g4070	OG0005254	1	19	core	chr_3	1842372	1843636	secreted	NA	NA	NA	23.9576659608357	GO:0055114	NA	NA	NA	383	Europe
ST99CH_1E4	g4071	OG0005255	1	19	core	chr_3	1844023	1846042	NA	NA	NA	NA	143.09797339322	GO:0005515	NA	NA	NA	587	Europe
ST99CH_1E4	g4071	OG0005255	1	19	core	chr_3	1844023	1846042	NA	NA	NA	NA	143.09797339322	GO:0008270	NA	NA	NA	587	Europe
ST99CH_1E4	g4071	OG0005255	1	19	core	chr_3	1844023	1846042	NA	NA	NA	NA	143.09797339322	GO:0005515	NA	NA	NA	587	Europe
ST99CH_1E4	g4072	OG0005256	1	19	core	chr_3	1846595	1847106	NA	NA	NA	NA	436.503306038514	GO:0003735	NA	NA	NA	92	Europe
ST99CH_1E4	g4072	OG0005256	1	19	core	chr_3	1846595	1847106	NA	NA	NA	NA	436.503306038514	GO:0005622	NA	NA	NA	92	Europe
ST99CH_1E4	g4072	OG0005256	1	19	core	chr_3	1846595	1847106	NA	NA	NA	NA	436.503306038514	GO:0005840	NA	NA	NA	92	Europe
ST99CH_1E4	g4072	OG0005256	1	19	core	chr_3	1846595	1847106	NA	NA	NA	NA	436.503306038514	GO:0006412	NA	NA	NA	92	Europe
ST99CH_1E4	g4072	OG0005256	1	19	core	chr_3	1846595	1847106	NA	NA	NA	NA	436.503306038514	GO:0006412	NA	NA	NA	92	Europe
ST99CH_1E4	g4073	OG0005257	1	19	core	chr_3	1847449	1848741	NA	NA	NA	NA	145.956642050656	NA	NA	NA	NA	430	Europe
ST99CH_1E4	g4074	OG0005258	1	19	core	chr_3	1850808	1851780	secreted	GH17	CAZyme	effector	11.6974600347564	GO:0004553	NA	NA	NA	289	Europe
ST99CH_1E4	g4074	OG0005258	1	19	core	chr_3	1850808	1851780	secreted	GH17	CAZyme	effector	11.6974600347564	GO:0005975	NA	NA	NA	289	Europe
ST99CH_1E4	g4074	OG0005258	1	19	core	chr_3	1850808	1851780	secreted	GH17	CAZyme	effector	11.6974600347564	GO:0005975	NA	NA	NA	289	Europe
ST99CH_1E4	g4075	OG0005259	1	19	core	chr_3	1852604	1854403	NA	NA	NA	NA	3.38251071551366	NA	NA	NA	NA	599	Europe
ST99CH_1E4	g4076	OG0000433	1	19	core	chr_3	1855122	1856909	NA	NA	NA	NA	5.16230435530992	NA	NA	NA	NA	595	Europe
ST99CH_1E4	g4077	OG0009789	1	18	accessory	chr_3	1857270	1857761	NA	NA	NA	NA	14.7694978552554	NA	NA	NA	NA	138	Europe
ST99CH_1E4	g4078	OG0005260	1	19	core	chr_3	1858180	1859144	NA	NA	NA	NA	0	NA	NA	NA	NA	302	Europe
ST99CH_1E4	g4079	OG0005261	1	19	core	chr_3	1859471	1860121	NA	NA	NA	NA	0	NA	NA	NA	NA	216	Europe
ST99CH_1E4	g408	OG0000840	1	19	core	chr_1	1277086	1278961	NA	NA	NA	NA	42.1060313607633	NA	NA	NA	NA	606	Europe
ST99CH_1E4	g4080	OG0005262	1	19	core	chr_3	1860328	1860945	NA	NA	NA	NA	30.767851400595	NA	NA	NA	NA	205	Europe
ST99CH_1E4	g4081	OG0005263	1	19	core	chr_3	1861480	1862913	NA	NA	NA	NA	147.402053492507	NA	NA	NA	NA	442	Europe
ST99CH_1E4	g4082	OG0005264	1	19	core	chr_3	1863720	1865270	NA	NA	NA	NA	87.9789607708629	NA	NA	NA	NA	498	Europe
ST99CH_1E4	g4083	OG0005265	1	19	core	chr_3	1865586	1867682	NA	NA	NA	NA	36.539558059228	GO:0005634	NA	NA	NA	698	Europe
ST99CH_1E4	g4083	OG0005265	1	19	core	chr_3	1865586	1867682	NA	NA	NA	NA	36.539558059228	GO:0006338	NA	NA	NA	698	Europe
ST99CH_1E4	g4083	OG0005265	1	19	core	chr_3	1865586	1867682	NA	NA	NA	NA	36.539558059228	GO:0006355	NA	NA	NA	698	Europe
ST99CH_1E4	g4083	OG0005265	1	19	core	chr_3	1865586	1867682	NA	NA	NA	NA	36.539558059228	GO:0043486	NA	NA	NA	698	Europe
ST99CH_1E4	g4084	OG0005266	1	19	core	chr_3	1868744	1869231	NA	NA	NA	NA	0.163978001367249	NA	NA	NA	NA	145	Europe
ST99CH_1E4	g4085	OG0005267	1	19	core	chr_3	1870316	1871877	NA	NA	NA	NA	124.538584207268	GO:0016810	NA	NA	NA	412	Europe
ST99CH_1E4	g4085	OG0005267	1	19	core	chr_3	1870316	1871877	NA	NA	NA	NA	124.538584207268	GO:0006807	NA	NA	NA	412	Europe
ST99CH_1E4	g4085	OG0005267	1	19	core	chr_3	1870316	1871877	NA	NA	NA	NA	124.538584207268	GO:0016810	NA	NA	NA	412	Europe
ST99CH_1E4	g4086	OG0005268	1	19	core	chr_3	1873104	1876725	NA	NA	NA	NA	131.352129053095	GO:0003723	NA	NA	NA	1190	Europe
ST99CH_1E4	g4086	OG0005268	1	19	core	chr_3	1873104	1876725	NA	NA	NA	NA	131.352129053095	GO:0000166	NA	NA	NA	1190	Europe
ST99CH_1E4	g4086	OG0005268	1	19	core	chr_3	1873104	1876725	NA	NA	NA	NA	131.352129053095	GO:0003676	NA	NA	NA	1190	Europe
ST99CH_1E4	g4086	OG0005268	1	19	core	chr_3	1873104	1876725	NA	NA	NA	NA	131.352129053095	GO:0005488	NA	NA	NA	1190	Europe
ST99CH_1E4	g4087	OG0005269	1	19	core	chr_3	1886183	1887541	NA	NA	NA	NA	221.05828743074	GO:0004088	NA	NA	NA	452	Europe
ST99CH_1E4	g4087	OG0005269	1	19	core	chr_3	1886183	1887541	NA	NA	NA	NA	221.05828743074	GO:0006207	NA	NA	NA	452	Europe
ST99CH_1E4	g4087	OG0005269	1	19	core	chr_3	1886183	1887541	NA	NA	NA	NA	221.05828743074	GO:0006541	NA	NA	NA	452	Europe
ST99CH_1E4	g4088	OG0005270	1	19	core	chr_3	1888319	1890083	NA	NA	NA	NA	51.3318667235458	NA	NA	NA	NA	545	Europe
ST99CH_1E4	g4089	OG0005271	1	19	core	chr_3	1893249	1894848	NA	NA	NA	NA	242.743017109183	NA	NA	NA	NA	387	Europe
ST99CH_1E4	g409	OG0009420	1	18	accessory	chr_1	1281536	1282264	secreted	NA	NA	effector	3.21745250289248	NA	NA	NA	NA	242	Europe
ST99CH_1E4	g4090	OG0005272	1	19	core	chr_3	1895657	1897582	NA	NA	NA	NA	54.5693749486803	GO:0006614	NA	NA	NA	641	Europe
ST99CH_1E4	g4090	OG0005272	1	19	core	chr_3	1895657	1897582	NA	NA	NA	NA	54.5693749486803	GO:0005515	NA	NA	NA	641	Europe
ST99CH_1E4	g4090	OG0005272	1	19	core	chr_3	1895657	1897582	NA	NA	NA	NA	54.5693749486803	GO:0006614	NA	NA	NA	641	Europe
ST99CH_1E4	g4090	OG0005272	1	19	core	chr_3	1895657	1897582	NA	NA	NA	NA	54.5693749486803	GO:0008312	NA	NA	NA	641	Europe
ST99CH_1E4	g4090	OG0005272	1	19	core	chr_3	1895657	1897582	NA	NA	NA	NA	54.5693749486803	GO:0048500	NA	NA	NA	641	Europe
ST99CH_1E4	g4091	OG0005273	1	19	core	chr_3	1898073	1899658	NA	NA	NA	NA	57.1398949459671	GO:0004414	NA	NA	NA	504	Europe
ST99CH_1E4	g4091	OG0005273	1	19	core	chr_3	1898073	1899658	NA	NA	NA	NA	57.1398949459671	GO:0005737	NA	NA	NA	504	Europe
ST99CH_1E4	g4091	OG0005273	1	19	core	chr_3	1898073	1899658	NA	NA	NA	NA	57.1398949459671	GO:0009086	NA	NA	NA	504	Europe
ST99CH_1E4	g4092	OG0009790	1	18	accessory	chr_3	1899862	1901124	NA	NA	NA	NA	36.0054255430615	GO:0008152	NA	NA	NA	420	Europe
ST99CH_1E4	g4092	OG0009790	1	18	accessory	chr_3	1899862	1901124	NA	NA	NA	NA	36.0054255430615	GO:0016301	NA	NA	NA	420	Europe
ST99CH_1E4	g4092	OG0009790	1	18	accessory	chr_3	1899862	1901124	NA	NA	NA	NA	36.0054255430615	GO:0016310	NA	NA	NA	420	Europe
ST99CH_1E4	g4092	OG0009790	1	18	accessory	chr_3	1899862	1901124	NA	NA	NA	NA	36.0054255430615	GO:0016774	NA	NA	NA	420	Europe
ST99CH_1E4	g4092	OG0009790	1	18	accessory	chr_3	1899862	1901124	NA	NA	NA	NA	36.0054255430615	GO:0005622	NA	NA	NA	420	Europe
ST99CH_1E4	g4092	OG0009790	1	18	accessory	chr_3	1899862	1901124	NA	NA	NA	NA	36.0054255430615	GO:0008152	NA	NA	NA	420	Europe
ST99CH_1E4	g4092	OG0009790	1	18	accessory	chr_3	1899862	1901124	NA	NA	NA	NA	36.0054255430615	GO:0016301	NA	NA	NA	420	Europe
ST99CH_1E4	g4092	OG0009790	1	18	accessory	chr_3	1899862	1901124	NA	NA	NA	NA	36.0054255430615	GO:0016310	NA	NA	NA	420	Europe
ST99CH_1E4	g4092	OG0009790	1	18	accessory	chr_3	1899862	1901124	NA	NA	NA	NA	36.0054255430615	GO:0016774	NA	NA	NA	420	Europe
ST99CH_1E4	g4092	OG0009790	1	18	accessory	chr_3	1899862	1901124	NA	NA	NA	NA	36.0054255430615	GO:0006082	NA	NA	NA	420	Europe
ST99CH_1E4	g4092	OG0009790	1	18	accessory	chr_3	1899862	1901124	NA	NA	NA	NA	36.0054255430615	GO:0016301	NA	NA	NA	420	Europe
ST99CH_1E4	g4092	OG0009790	1	18	accessory	chr_3	1899862	1901124	NA	NA	NA	NA	36.0054255430615	GO:0016774	NA	NA	NA	420	Europe
ST99CH_1E4	g4093	OG0005274	1	19	core	chr_3	1901393	1902685	NA	NA	NA	NA	54.9359499926306	GO:0016020	NA	NA	NA	414	Europe
ST99CH_1E4	g4093	OG0005274	1	19	core	chr_3	1901393	1902685	NA	NA	NA	NA	54.9359499926306	GO:0016192	NA	NA	NA	414	Europe
ST99CH_1E4	g4093	OG0005274	1	19	core	chr_3	1901393	1902685	NA	NA	NA	NA	54.9359499926306	GO:0006886	NA	NA	NA	414	Europe
ST99CH_1E4	g4093	OG0005274	1	19	core	chr_3	1901393	1902685	NA	NA	NA	NA	54.9359499926306	GO:0031201	NA	NA	NA	414	Europe
ST99CH_1E4	g4093	OG0005274	1	19	core	chr_3	1901393	1902685	NA	NA	NA	NA	54.9359499926306	GO:0005515	NA	NA	NA	414	Europe
ST99CH_1E4	g4093	OG0005274	1	19	core	chr_3	1901393	1902685	NA	NA	NA	NA	54.9359499926306	GO:0005484	NA	NA	NA	414	Europe
ST99CH_1E4	g4093	OG0005274	1	19	core	chr_3	1901393	1902685	NA	NA	NA	NA	54.9359499926306	GO:0006886	NA	NA	NA	414	Europe
ST99CH_1E4	g4093	OG0005274	1	19	core	chr_3	1901393	1902685	NA	NA	NA	NA	54.9359499926306	GO:0016020	NA	NA	NA	414	Europe
ST99CH_1E4	g4094	OG0005275	1	19	core	chr_3	1903218	1903988	NA	NA	NA	NA	252.939840954984	GO:0005509	NA	NA	NA	149	Europe
ST99CH_1E4	g4095	OG0005276	1	19	core	chr_3	1904603	1906363	secreted	NA	NA	NA	81.1338187705986	GO:0004181	NA	NA	NA	567	Europe
ST99CH_1E4	g4095	OG0005276	1	19	core	chr_3	1904603	1906363	secreted	NA	NA	NA	81.1338187705986	GO:0006508	NA	NA	NA	567	Europe
ST99CH_1E4	g4095	OG0005276	1	19	core	chr_3	1904603	1906363	secreted	NA	NA	NA	81.1338187705986	GO:0008270	NA	NA	NA	567	Europe
ST99CH_1E4	g4096	OG0005277	1	19	core	chr_3	1907818	1912323	NA	NA	NA	NA	73.4413616897113	GO:0005086	NA	NA	NA	1501	Europe
ST99CH_1E4	g4096	OG0005277	1	19	core	chr_3	1907818	1912323	NA	NA	NA	NA	73.4413616897113	GO:0032012	NA	NA	NA	1501	Europe
ST99CH_1E4	g4097	OG0005278	1	19	core	chr_3	1912548	1913675	NA	NA	NA	NA	52.061639122765	GO:0003824	NA	NA	NA	358	Europe
ST99CH_1E4	g4097	OG0005278	1	19	core	chr_3	1912548	1913675	NA	NA	NA	NA	52.061639122765	GO:0050662	NA	NA	NA	358	Europe
ST99CH_1E4	g4098	OG0005279	1	19	core	chr_3	1915278	1917686	NA	NA	NA	NA	38.2330693894815	NA	NA	NA	NA	802	Europe
ST99CH_1E4	g4099	OG0005280	1	19	core	chr_3	1917970	1918578	NA	NA	NA	NA	0.307973635419624	NA	NA	NA	NA	202	Europe
ST99CH_1E4	g41	OG0000556	1	19	core	chr_1	123996	124368	NA	NA	NA	NA	0.35387901831837	NA	NA	NA	NA	102	Europe
ST99CH_1E4	g410	OG0000841	1	19	core	chr_1	1284114	1285756	secreted	NA	NA	NA	165.500098972469	GO:0004601	NA	NA	NA	416	Europe
ST99CH_1E4	g4100	OG0010385	1	17	accessory	chr_3	1919151	1919984	NA	NA	NA	NA	0.320935143211561	NA	NA	NA	NA	277	Europe
ST99CH_1E4	g4101	OG0005281	1	19	core	chr_3	1920385	1921611	NA	NA	NA	NA	52.5276501112828	GO:0005515	NA	NA	NA	408	Europe
ST99CH_1E4	g4102	OG0005282	1	19	core	chr_3	1924185	1925443	NA	NA	NA	NA	76.1387330504177	GO:0006644	NA	NA	NA	386	Europe
ST99CH_1E4	g4102	OG0005282	1	19	core	chr_3	1924185	1925443	NA	NA	NA	NA	76.1387330504177	GO:0016746	NA	NA	NA	386	Europe
ST99CH_1E4	g4102	OG0005282	1	19	core	chr_3	1924185	1925443	NA	NA	NA	NA	76.1387330504177	GO:0008152	NA	NA	NA	386	Europe
ST99CH_1E4	g4102	OG0005282	1	19	core	chr_3	1924185	1925443	NA	NA	NA	NA	76.1387330504177	GO:0016746	NA	NA	NA	386	Europe
ST99CH_1E4	g4103	OG0005283	1	19	core	chr_3	1925891	1927646	NA	NA	NA	NA	66.3554688154649	NA	NA	NA	NA	528	Europe
ST99CH_1E4	g4104	OG0005284	1	19	core	chr_3	1928991	1930695	secreted	NA	NA	NA	29.2598468873497	GO:0003824	NA	NA	NA	550	Europe
ST99CH_1E4	g4104	OG0005284	1	19	core	chr_3	1928991	1930695	secreted	NA	NA	NA	29.2598468873497	GO:0005975	NA	NA	NA	550	Europe
ST99CH_1E4	g4104	OG0005284	1	19	core	chr_3	1928991	1930695	secreted	NA	NA	NA	29.2598468873497	GO:0004556	NA	NA	NA	550	Europe
ST99CH_1E4	g4104	OG0005284	1	19	core	chr_3	1928991	1930695	secreted	NA	NA	NA	29.2598468873497	GO:0005509	NA	NA	NA	550	Europe
ST99CH_1E4	g4104	OG0005284	1	19	core	chr_3	1928991	1930695	secreted	NA	NA	NA	29.2598468873497	GO:0016052	NA	NA	NA	550	Europe
ST99CH_1E4	g4104	OG0005284	1	19	core	chr_3	1928991	1930695	secreted	NA	NA	NA	29.2598468873497	GO:0003824	NA	NA	NA	550	Europe
ST99CH_1E4	g4104	OG0005284	1	19	core	chr_3	1928991	1930695	secreted	NA	NA	NA	29.2598468873497	GO:0005975	NA	NA	NA	550	Europe
ST99CH_1E4	g4105	OG0005285	1	19	core	chr_3	1932920	1940169	NA	GH13_22+GH13_22	CAZyme	NA	47.5133233979539	GO:0003824	NA	NA	NA	2397	Europe
ST99CH_1E4	g4105	OG0005285	1	19	core	chr_3	1932920	1940169	NA	GH13_22+GH13_22	CAZyme	NA	47.5133233979539	GO:0005975	NA	NA	NA	2397	Europe
ST99CH_1E4	g4105	OG0005285	1	19	core	chr_3	1932920	1940169	NA	GH13_22+GH13_22	CAZyme	NA	47.5133233979539	GO:0005975	NA	NA	NA	2397	Europe
ST99CH_1E4	g4106	OG0005286	1	19	core	chr_3	1940691	1942046	NA	NA	NA	NA	31.9761841041097	NA	NA	NA	NA	430	Europe
ST99CH_1E4	g4107	OG0005287	1	19	core	chr_3	1942157	1944126	secreted	NA	NA	NA	99.8821851270373	GO:0003993	NA	NA	NA	548	Europe
ST99CH_1E4	g4108	OG0005288	1	19	core	chr_3	1945178	1946058	NA	NA	NA	NA	96.1150119406062	GO:0016311	NA	NA	NA	268	Europe
ST99CH_1E4	g4108	OG0005288	1	19	core	chr_3	1945178	1946058	NA	NA	NA	NA	96.1150119406062	GO:0016791	NA	NA	NA	268	Europe
ST99CH_1E4	g4108	OG0005288	1	19	core	chr_3	1945178	1946058	NA	NA	NA	NA	96.1150119406062	GO:0004725	NA	NA	NA	268	Europe
ST99CH_1E4	g4108	OG0005288	1	19	core	chr_3	1945178	1946058	NA	NA	NA	NA	96.1150119406062	GO:0016311	NA	NA	NA	268	Europe
ST99CH_1E4	g4108	OG0005288	1	19	core	chr_3	1945178	1946058	NA	NA	NA	NA	96.1150119406062	GO:0016791	NA	NA	NA	268	Europe
ST99CH_1E4	g4109	OG0005289	1	19	core	chr_3	1976973	1979576	NA	NA	NA	NA	55.3878459071755	GO:0005815	NA	NA	NA	867	Europe
ST99CH_1E4	g411	OG0000842	1	19	core	chr_1	1286130	1286822	NA	NA	NA	NA	25.1729558238808	NA	NA	NA	NA	230	Europe
ST99CH_1E4	g4110	OG0013832	1	2	accessory	chr_3	1979991	1981001	NA	NA	NA	NA	12.8280236915194	NA	NA	NA	NA	336	Europe
ST99CH_1E4	g4111	OG0005290	1	19	core	chr_3	1981191	1982113	NA	NA	NA	NA	41.1221633525598	NA	NA	NA	NA	289	Europe
ST99CH_1E4	g4112	OG0005291	1	19	core	chr_3	1982474	1985419	NA	NA	NA	NA	35.1386880242476	NA	NA	NA	NA	914	Europe
ST99CH_1E4	g4113	OG0005292	1	19	core	chr_3	1986390	1987679	NA	NA	NA	NA	51.5758378941651	NA	NA	NA	NA	412	Europe
ST99CH_1E4	g4114	OG0005293	1	19	core	chr_3	1989908	1991183	secreted	NA	NA	NA	4.33235463735641	GO:0006629	NA	NA	NA	389	Europe
ST99CH_1E4	g4114	OG0005293	1	19	core	chr_3	1989908	1991183	secreted	NA	NA	NA	4.33235463735641	GO:0008081	NA	NA	NA	389	Europe
ST99CH_1E4	g4115	OG0005294	1	19	core	chr_3	1994523	1995989	NA	NA	NA	NA	29.3953389135456	GO:0003677	NA	NA	NA	436	Europe
ST99CH_1E4	g4115	OG0005294	1	19	core	chr_3	1994523	1995989	NA	NA	NA	NA	29.3953389135456	GO:0003677	NA	NA	NA	436	Europe
ST99CH_1E4	g4115	OG0005294	1	19	core	chr_3	1994523	1995989	NA	NA	NA	NA	29.3953389135456	GO:0006355	NA	NA	NA	436	Europe
ST99CH_1E4	g4116	OG0005295	1	19	core	chr_3	1997672	2002164	NA	NA	NA	NA	315.715264231535	GO:0005524	NA	NA	NA	1293	Europe
ST99CH_1E4	g4116	OG0005295	1	19	core	chr_3	1997672	2002164	NA	NA	NA	NA	315.715264231535	GO:0016887	NA	NA	NA	1293	Europe
ST99CH_1E4	g4116	OG0005295	1	19	core	chr_3	1997672	2002164	NA	NA	NA	NA	315.715264231535	GO:0005524	NA	NA	NA	1293	Europe
ST99CH_1E4	g4116	OG0005295	1	19	core	chr_3	1997672	2002164	NA	NA	NA	NA	315.715264231535	GO:0006810	NA	NA	NA	1293	Europe
ST99CH_1E4	g4116	OG0005295	1	19	core	chr_3	1997672	2002164	NA	NA	NA	NA	315.715264231535	GO:0016021	NA	NA	NA	1293	Europe
ST99CH_1E4	g4116	OG0005295	1	19	core	chr_3	1997672	2002164	NA	NA	NA	NA	315.715264231535	GO:0042626	NA	NA	NA	1293	Europe
ST99CH_1E4	g4116	OG0005295	1	19	core	chr_3	1997672	2002164	NA	NA	NA	NA	315.715264231535	GO:0055085	NA	NA	NA	1293	Europe
ST99CH_1E4	g4117	OG0000434	1	19	core	chr_3	2011156	2012309	NA	NA	NA	NA	1.73570984231824	NA	NA	NA	NA	366	Europe
ST99CH_1E4	g4118	OG0005296	1	19	core	chr_3	2013174	2014238	NA	NA	NA	NA	18.6820857240798	GO:0008152	NA	NA	NA	354	Europe
ST99CH_1E4	g4118	OG0005296	1	19	core	chr_3	2013174	2014238	NA	NA	NA	NA	18.6820857240798	GO:0016616	NA	NA	NA	354	Europe
ST99CH_1E4	g4118	OG0005296	1	19	core	chr_3	2013174	2014238	NA	NA	NA	NA	18.6820857240798	GO:0051287	NA	NA	NA	354	Europe
ST99CH_1E4	g4118	OG0005296	1	19	core	chr_3	2013174	2014238	NA	NA	NA	NA	18.6820857240798	GO:0055114	NA	NA	NA	354	Europe
ST99CH_1E4	g4118	OG0005296	1	19	core	chr_3	2013174	2014238	NA	NA	NA	NA	18.6820857240798	GO:0051287	NA	NA	NA	354	Europe
ST99CH_1E4	g4118	OG0005296	1	19	core	chr_3	2013174	2014238	NA	NA	NA	NA	18.6820857240798	GO:0055114	NA	NA	NA	354	Europe
ST99CH_1E4	g4119	OG0005297	1	19	core	chr_3	2063419	2064638	NA	NA	NA	NA	35.1317308647171	GO:0016491	NA	NA	NA	371	Europe
ST99CH_1E4	g412	OG0000843	1	19	core	chr_1	1287060	1290466	NA	NA	NA	NA	71.8552492926273	NA	NA	NA	NA	1080	Europe
ST99CH_1E4	g4120	OG0005298	1	19	core	chr_3	2064972	2066234	NA	NA	NA	NA	66.5723093592613	GO:0003963	NA	NA	NA	420	Europe
ST99CH_1E4	g4120	OG0005298	1	19	core	chr_3	2064972	2066234	NA	NA	NA	NA	66.5723093592613	GO:0006396	NA	NA	NA	420	Europe
ST99CH_1E4	g4120	OG0005298	1	19	core	chr_3	2064972	2066234	NA	NA	NA	NA	66.5723093592613	GO:0006396	NA	NA	NA	420	Europe
ST99CH_1E4	g4120	OG0005298	1	19	core	chr_3	2064972	2066234	NA	NA	NA	NA	66.5723093592613	GO:0003824	NA	NA	NA	420	Europe
ST99CH_1E4	g4121	OG0005299	1	19	core	chr_3	2067762	2069931	NA	NA	NA	NA	82.4400313154201	NA	NA	NA	NA	705	Europe
ST99CH_1E4	g4122	OG0005300	1	19	core	chr_3	2070822	2073438	NA	NA	NA	NA	82.902197350929	GO:0006520	NA	NA	NA	618	Europe
ST99CH_1E4	g4123	OG0005301	1	19	core	chr_3	2075664	2076439	NA	NA	NA	NA	12.3360896874177	NA	NA	NA	NA	212	Europe
ST99CH_1E4	g4124	OG0011904	1	9	accessory	chr_3	2076464	2077197	NA	NA	NA	NA	22.9141896877747	GO:0005515	NA	NA	NA	225	Europe
ST99CH_1E4	g4125	OG0005302	1	19	core	chr_3	2079204	2080481	NA	NA	NA	NA	99.9997915084335	NA	NA	NA	NA	407	Europe
ST99CH_1E4	g4126	OG0005303	1	19	core	chr_3	2081382	2082047	NA	NA	NA	NA	139.67423628678	GO:0005784	NA	NA	NA	112	Europe
ST99CH_1E4	g4126	OG0005303	1	19	core	chr_3	2081382	2082047	NA	NA	NA	NA	139.67423628678	GO:0006886	NA	NA	NA	112	Europe
ST99CH_1E4	g4127	OG0005304	1	19	core	chr_3	2083127	2084430	NA	NA	NA	NA	94.2582639831522	GO:0016491	NA	NA	NA	373	Europe
ST99CH_1E4	g4127	OG0005304	1	19	core	chr_3	2083127	2084430	NA	NA	NA	NA	94.2582639831522	GO:0055114	NA	NA	NA	373	Europe
ST99CH_1E4	g4128	OG0005305	1	19	core	chr_3	2084972	2085613	NA	NA	NA	NA	43.9087091645491	GO:0003723	NA	NA	NA	190	Europe
ST99CH_1E4	g4128	OG0005305	1	19	core	chr_3	2084972	2085613	NA	NA	NA	NA	43.9087091645491	GO:0005634	NA	NA	NA	190	Europe
ST99CH_1E4	g4128	OG0005305	1	19	core	chr_3	2084972	2085613	NA	NA	NA	NA	43.9087091645491	GO:0042255	NA	NA	NA	190	Europe
ST99CH_1E4	g4129	OG0005306	1	19	core	chr_3	2085814	2087880	NA	NA	NA	NA	96.3081632462536	NA	NA	NA	NA	688	Europe
ST99CH_1E4	g413	OG0000844	1	19	core	chr_1	1290669	1292268	NA	NA	NA	NA	204.422491506854	GO:0008152	NA	NA	NA	509	Europe
ST99CH_1E4	g413	OG0000844	1	19	core	chr_1	1290669	1292268	NA	NA	NA	NA	204.422491506854	GO:0016491	NA	NA	NA	509	Europe
ST99CH_1E4	g413	OG0000844	1	19	core	chr_1	1290669	1292268	NA	NA	NA	NA	204.422491506854	GO:0055114	NA	NA	NA	509	Europe
ST99CH_1E4	g413	OG0000844	1	19	core	chr_1	1290669	1292268	NA	NA	NA	NA	204.422491506854	GO:0008152	NA	NA	NA	509	Europe
ST99CH_1E4	g413	OG0000844	1	19	core	chr_1	1290669	1292268	NA	NA	NA	NA	204.422491506854	GO:0016491	NA	NA	NA	509	Europe
ST99CH_1E4	g413	OG0000844	1	19	core	chr_1	1290669	1292268	NA	NA	NA	NA	204.422491506854	GO:0016620	NA	NA	NA	509	Europe
ST99CH_1E4	g413	OG0000844	1	19	core	chr_1	1290669	1292268	NA	NA	NA	NA	204.422491506854	GO:0055114	NA	NA	NA	509	Europe
ST99CH_1E4	g413	OG0000844	1	19	core	chr_1	1290669	1292268	NA	NA	NA	NA	204.422491506854	GO:0004030	NA	NA	NA	509	Europe
ST99CH_1E4	g413	OG0000844	1	19	core	chr_1	1290669	1292268	NA	NA	NA	NA	204.422491506854	GO:0006081	NA	NA	NA	509	Europe
ST99CH_1E4	g413	OG0000844	1	19	core	chr_1	1290669	1292268	NA	NA	NA	NA	204.422491506854	GO:0055114	NA	NA	NA	509	Europe
ST99CH_1E4	g4130	OG0005307	1	19	core	chr_3	2088128	2090119	NA	NA	NA	NA	12.6980697765129	NA	NA	NA	NA	663	Europe
ST99CH_1E4	g4131	OG0005308	1	19	core	chr_3	2090439	2091492	NA	NA	NA	NA	167.987817695881	GO:0016491	NA	NA	NA	313	Europe
ST99CH_1E4	g4131	OG0005308	1	19	core	chr_3	2090439	2091492	NA	NA	NA	NA	167.987817695881	GO:0055114	NA	NA	NA	313	Europe
ST99CH_1E4	g4132	OG0005309	1	19	core	chr_3	2091792	2092488	NA	NA	NA	NA	70.1736192589118	NA	NA	NA	NA	214	Europe
ST99CH_1E4	g4133	OG0005310	1	19	core	chr_3	2092687	2093163	secreted	NA	NA	effector	25.8555322191005	GO:0003723	NA	NA	NA	137	Europe
ST99CH_1E4	g4133	OG0005310	1	19	core	chr_3	2092687	2093163	secreted	NA	NA	effector	25.8555322191005	GO:0004521	NA	NA	NA	137	Europe
ST99CH_1E4	g4133	OG0005310	1	19	core	chr_3	2092687	2093163	secreted	NA	NA	effector	25.8555322191005	GO:0003723	NA	NA	NA	137	Europe
ST99CH_1E4	g4133	OG0005310	1	19	core	chr_3	2092687	2093163	secreted	NA	NA	effector	25.8555322191005	GO:0004540	NA	NA	NA	137	Europe
ST99CH_1E4	g4134	OG0005311	1	19	core	chr_3	2094144	2095015	NA	NA	NA	NA	18.1820506492012	NA	NA	NA	NA	271	Europe
ST99CH_1E4	g4135	OG0005312	1	19	core	chr_3	2096281	2097381	NA	NA	NA	NA	153.463372249753	GO:0005515	NA	NA	NA	329	Europe
ST99CH_1E4	g4136	OG0009791	1	18	accessory	chr_3	2097773	2100246	NA	NA	NA	NA	20.9745371094595	NA	NA	NA	NA	770	Europe
ST99CH_1E4	g4137	OG0000090	1	17	accessory	chr_3	2101503	2102006	NA	NA	NA	NA	0.668873513260932	NA	NA	NA	NA	167	Europe
ST99CH_1E4	g4138	OG0005184	1	15	accessory	chr_3	2102190	2103194	NA	NA	NA	NA	33.7670539662846	NA	NA	NA	NA	306	Europe
ST99CH_1E4	g4139	OG0011620	1	11	accessory	chr_3	2103298	2103908	NA	NA	NA	NA	0	GO:0005515	NA	NA	NA	177	Europe
ST99CH_1E4	g414	OG0000845	1	19	core	chr_1	1293097	1294448	NA	NA	NA	NA	190.282884206302	GO:0005524	NA	NA	NA	414	Europe
ST99CH_1E4	g414	OG0000845	1	19	core	chr_1	1293097	1294448	NA	NA	NA	NA	190.282884206302	GO:0004672	NA	NA	NA	414	Europe
ST99CH_1E4	g414	OG0000845	1	19	core	chr_1	1293097	1294448	NA	NA	NA	NA	190.282884206302	GO:0005524	NA	NA	NA	414	Europe
ST99CH_1E4	g414	OG0000845	1	19	core	chr_1	1293097	1294448	NA	NA	NA	NA	190.282884206302	GO:0006468	NA	NA	NA	414	Europe
ST99CH_1E4	g414	OG0000845	1	19	core	chr_1	1293097	1294448	NA	NA	NA	NA	190.282884206302	GO:0004672	NA	NA	NA	414	Europe
ST99CH_1E4	g414	OG0000845	1	19	core	chr_1	1293097	1294448	NA	NA	NA	NA	190.282884206302	GO:0006468	NA	NA	NA	414	Europe
ST99CH_1E4	g414	OG0000845	1	19	core	chr_1	1293097	1294448	NA	NA	NA	NA	190.282884206302	GO:0004707	NA	NA	NA	414	Europe
ST99CH_1E4	g414	OG0000845	1	19	core	chr_1	1293097	1294448	NA	NA	NA	NA	190.282884206302	GO:0005524	NA	NA	NA	414	Europe
ST99CH_1E4	g414	OG0000845	1	19	core	chr_1	1293097	1294448	NA	NA	NA	NA	190.282884206302	GO:0006468	NA	NA	NA	414	Europe
ST99CH_1E4	g4140	OG0005313	1	19	core	chr_3	2120160	2121394	NA	NA	NA	NA	76.2190650567569	GO:0005096	NA	NA	NA	390	Europe
ST99CH_1E4	g4141	OG0005314	1	19	core	chr_3	2122305	2123057	NA	NA	NA	NA	16.3124048839479	NA	NA	NA	NA	250	Europe
ST99CH_1E4	g4142	OG0005315	1	19	core	chr_3	2123697	2126467	NA	NA	NA	NA	48.1222498092702	NA	NA	NA	NA	902	Europe
ST99CH_1E4	g4143	OG0000435	1	19	core	chr_3	2128097	2129817	NA	NA	NA	NA	0.287991268104751	NA	NA	NA	NA	406	Europe
ST99CH_1E4	g4144	OG0005316	1	19	core	chr_3	2130340	2131002	NA	NA	NA	NA	1.09383955589512	NA	NA	NA	NA	220	Europe
ST99CH_1E4	g4145	OG0005317	1	19	core	chr_3	2132261	2134338	NA	NA	NA	NA	27.5904369872594	GO:0016491	NA	NA	NA	665	Europe
ST99CH_1E4	g4145	OG0005317	1	19	core	chr_3	2132261	2134338	NA	NA	NA	NA	27.5904369872594	GO:0055114	NA	NA	NA	665	Europe
ST99CH_1E4	g4145	OG0005317	1	19	core	chr_3	2132261	2134338	NA	NA	NA	NA	27.5904369872594	GO:0010181	NA	NA	NA	665	Europe
ST99CH_1E4	g4145	OG0005317	1	19	core	chr_3	2132261	2134338	NA	NA	NA	NA	27.5904369872594	GO:0003958	NA	NA	NA	665	Europe
ST99CH_1E4	g4145	OG0005317	1	19	core	chr_3	2132261	2134338	NA	NA	NA	NA	27.5904369872594	GO:0010181	NA	NA	NA	665	Europe
ST99CH_1E4	g4145	OG0005317	1	19	core	chr_3	2132261	2134338	NA	NA	NA	NA	27.5904369872594	GO:0055114	NA	NA	NA	665	Europe
ST99CH_1E4	g4146	OG0005318	1	19	core	chr_3	2134941	2136110	NA	NA	NA	NA	113.725940490613	GO:0003676	NA	NA	NA	344	Europe
ST99CH_1E4	g4146	OG0005318	1	19	core	chr_3	2134941	2136110	NA	NA	NA	NA	113.725940490613	GO:0000166	NA	NA	NA	344	Europe
ST99CH_1E4	g4147	OG0009792	1	18	accessory	chr_3	2137725	2139049	secreted	NA	NA	NA	5.70790597600015	GO:0004252	NA	NA	NA	419	Europe
ST99CH_1E4	g4147	OG0009792	1	18	accessory	chr_3	2137725	2139049	secreted	NA	NA	NA	5.70790597600015	GO:0006508	NA	NA	NA	419	Europe
ST99CH_1E4	g4148	OG0005319	1	19	core	chr_3	2139437	2140501	NA	NA	NA	NA	59.8660814639976	GO:0004222	NA	NA	NA	354	Europe
ST99CH_1E4	g4148	OG0005319	1	19	core	chr_3	2139437	2140501	NA	NA	NA	NA	59.8660814639976	GO:0006508	NA	NA	NA	354	Europe
ST99CH_1E4	g4149	OG0005320	1	19	core	chr_3	2141113	2142363	NA	NA	NA	NA	6.46602729547103	NA	NA	NA	NA	318	Europe
ST99CH_1E4	g415	OG0000846	1	19	core	chr_1	1296022	1301453	NA	NA	NA	NA	61.056125985633	NA	NA	NA	NA	1789	Europe
ST99CH_1E4	g4150	OG0005321	1	19	core	chr_3	2143394	2147331	NA	NA	NA	NA	186.055375197462	GO:0009055	NA	NA	NA	975	Europe
ST99CH_1E4	g4150	OG0005321	1	19	core	chr_3	2143394	2147331	NA	NA	NA	NA	186.055375197462	GO:0005515	NA	NA	NA	975	Europe
ST99CH_1E4	g4150	OG0005321	1	19	core	chr_3	2143394	2147331	NA	NA	NA	NA	186.055375197462	GO:0008270	NA	NA	NA	975	Europe
ST99CH_1E4	g4151	OG0005322	1	19	core	chr_3	2147770	2148392	NA	NA	NA	NA	57.2531708274131	NA	NA	NA	NA	157	Europe
ST99CH_1E4	g4152	OG0005323	1	19	core	chr_3	2148742	2151504	NA	NA	NA	NA	55.4943760661931	GO:0005488	NA	NA	NA	874	Europe
ST99CH_1E4	g4153	OG0005324	1	19	core	chr_3	2152369	2153815	NA	NA	NA	NA	35.713251512116	GO:0005515	NA	NA	NA	462	Europe
ST99CH_1E4	g4154	OG0005325	1	19	core	chr_3	2154356	2156005	secreted	NA	NA	NA	18.8834655004893	GO:0005506	NA	NA	NA	549	Europe
ST99CH_1E4	g4154	OG0005325	1	19	core	chr_3	2154356	2156005	secreted	NA	NA	NA	18.8834655004893	GO:0016705	NA	NA	NA	549	Europe
ST99CH_1E4	g4154	OG0005325	1	19	core	chr_3	2154356	2156005	secreted	NA	NA	NA	18.8834655004893	GO:0020037	NA	NA	NA	549	Europe
ST99CH_1E4	g4154	OG0005325	1	19	core	chr_3	2154356	2156005	secreted	NA	NA	NA	18.8834655004893	GO:0055114	NA	NA	NA	549	Europe
ST99CH_1E4	g4154	OG0005325	1	19	core	chr_3	2154356	2156005	secreted	NA	NA	NA	18.8834655004893	GO:0004497	NA	NA	NA	549	Europe
ST99CH_1E4	g4154	OG0005325	1	19	core	chr_3	2154356	2156005	secreted	NA	NA	NA	18.8834655004893	GO:0005506	NA	NA	NA	549	Europe
ST99CH_1E4	g4154	OG0005325	1	19	core	chr_3	2154356	2156005	secreted	NA	NA	NA	18.8834655004893	GO:0016705	NA	NA	NA	549	Europe
ST99CH_1E4	g4154	OG0005325	1	19	core	chr_3	2154356	2156005	secreted	NA	NA	NA	18.8834655004893	GO:0020037	NA	NA	NA	549	Europe
ST99CH_1E4	g4154	OG0005325	1	19	core	chr_3	2154356	2156005	secreted	NA	NA	NA	18.8834655004893	GO:0055114	NA	NA	NA	549	Europe
ST99CH_1E4	g4154	OG0005325	1	19	core	chr_3	2154356	2156005	secreted	NA	NA	NA	18.8834655004893	GO:0016705	NA	NA	NA	549	Europe
ST99CH_1E4	g4154	OG0005325	1	19	core	chr_3	2154356	2156005	secreted	NA	NA	NA	18.8834655004893	GO:0055114	NA	NA	NA	549	Europe
ST99CH_1E4	g4155	OG0005326	1	19	core	chr_3	2156390	2158635	NA	NA	NA	NA	116.871839732117	NA	NA	NA	NA	647	Europe
ST99CH_1E4	g4156	OG0005327	1	19	core	chr_3	2158838	2159761	NA	NA	NA	NA	0.628908778631185	NA	NA	NA	NA	307	Europe
ST99CH_1E4	g4157	OG0005328	1	19	core	chr_3	2160719	2162506	NA	NA	NA	NA	26.2367533013438	NA	NA	NA	NA	449	Europe
ST99CH_1E4	g4158	OG0011280	1	13	accessory	chr_3	2169988	2170292	secreted	NA	NA	effector	5.40513161468272	NA	NA	NA	NA	80	Europe
ST99CH_1E4	g4159	OG0005329	1	19	core	chr_3	2171703	2180617	NA	NA	NA	NA	230.89825710662	GO:0006511	NA	NA	NA	2706	Europe
ST99CH_1E4	g4159	OG0005329	1	19	core	chr_3	2171703	2180617	NA	NA	NA	NA	230.89825710662	GO:0036459	NA	NA	NA	2706	Europe
ST99CH_1E4	g4159	OG0005329	1	19	core	chr_3	2171703	2180617	NA	NA	NA	NA	230.89825710662	GO:0004843	NA	NA	NA	2706	Europe
ST99CH_1E4	g4159	OG0005329	1	19	core	chr_3	2171703	2180617	NA	NA	NA	NA	230.89825710662	GO:0005216	NA	NA	NA	2706	Europe
ST99CH_1E4	g4159	OG0005329	1	19	core	chr_3	2171703	2180617	NA	NA	NA	NA	230.89825710662	GO:0055085	NA	NA	NA	2706	Europe
ST99CH_1E4	g4159	OG0005329	1	19	core	chr_3	2171703	2180617	NA	NA	NA	NA	230.89825710662	GO:0016579	NA	NA	NA	2706	Europe
ST99CH_1E4	g4159	OG0005329	1	19	core	chr_3	2171703	2180617	NA	NA	NA	NA	230.89825710662	GO:0036459	NA	NA	NA	2706	Europe
ST99CH_1E4	g4159	OG0005329	1	19	core	chr_3	2171703	2180617	NA	NA	NA	NA	230.89825710662	GO:0005247	NA	NA	NA	2706	Europe
ST99CH_1E4	g4159	OG0005329	1	19	core	chr_3	2171703	2180617	NA	NA	NA	NA	230.89825710662	GO:0006821	NA	NA	NA	2706	Europe
ST99CH_1E4	g4159	OG0005329	1	19	core	chr_3	2171703	2180617	NA	NA	NA	NA	230.89825710662	GO:0016020	NA	NA	NA	2706	Europe
ST99CH_1E4	g4159	OG0005329	1	19	core	chr_3	2171703	2180617	NA	NA	NA	NA	230.89825710662	GO:0055085	NA	NA	NA	2706	Europe
ST99CH_1E4	g416	OG0000847	1	19	core	chr_1	1304098	1305346	NA	NA	NA	NA	74.8484378551207	GO:0000981	NA	NA	NA	287	Europe
ST99CH_1E4	g416	OG0000847	1	19	core	chr_1	1304098	1305346	NA	NA	NA	NA	74.8484378551207	GO:0005634	NA	NA	NA	287	Europe
ST99CH_1E4	g416	OG0000847	1	19	core	chr_1	1304098	1305346	NA	NA	NA	NA	74.8484378551207	GO:0006355	NA	NA	NA	287	Europe
ST99CH_1E4	g416	OG0000847	1	19	core	chr_1	1304098	1305346	NA	NA	NA	NA	74.8484378551207	GO:0008270	NA	NA	NA	287	Europe
ST99CH_1E4	g4160	OG0005330	1	19	core	chr_3	2181262	2182657	NA	NA	NA	NA	0.287991268104751	NA	NA	NA	NA	445	Europe
ST99CH_1E4	g4161	OG0005331	1	19	core	chr_3	2182881	2184194	NA	NA	NA	NA	126.658014391424	GO:0043565	NA	NA	NA	437	Europe
ST99CH_1E4	g4161	OG0005331	1	19	core	chr_3	2182881	2184194	NA	NA	NA	NA	126.658014391424	GO:0006367	NA	NA	NA	437	Europe
ST99CH_1E4	g4162	OG0005332	1	19	core	chr_3	2184458	2186509	NA	NA	NA	NA	122.865522508657	GO:0001522	NA	NA	NA	666	Europe
ST99CH_1E4	g4162	OG0005332	1	19	core	chr_3	2184458	2186509	NA	NA	NA	NA	122.865522508657	GO:0003723	NA	NA	NA	666	Europe
ST99CH_1E4	g4162	OG0005332	1	19	core	chr_3	2184458	2186509	NA	NA	NA	NA	122.865522508657	GO:0009451	NA	NA	NA	666	Europe
ST99CH_1E4	g4162	OG0005332	1	19	core	chr_3	2184458	2186509	NA	NA	NA	NA	122.865522508657	GO:0009982	NA	NA	NA	666	Europe
ST99CH_1E4	g4163	OG0005333	1	19	core	chr_3	2187104	2188546	NA	NA	NA	NA	64.1039253210493	GO:0016021	NA	NA	NA	480	Europe
ST99CH_1E4	g4163	OG0005333	1	19	core	chr_3	2187104	2188546	NA	NA	NA	NA	64.1039253210493	GO:0055085	NA	NA	NA	480	Europe
ST99CH_1E4	g4164	OG0005334	1	19	core	chr_3	2188841	2189468	NA	NA	NA	NA	120.306937852966	GO:0003735	NA	NA	NA	188	Europe
ST99CH_1E4	g4164	OG0005334	1	19	core	chr_3	2188841	2189468	NA	NA	NA	NA	120.306937852966	GO:0006412	NA	NA	NA	188	Europe
ST99CH_1E4	g4164	OG0005334	1	19	core	chr_3	2188841	2189468	NA	NA	NA	NA	120.306937852966	GO:0003735	NA	NA	NA	188	Europe
ST99CH_1E4	g4164	OG0005334	1	19	core	chr_3	2188841	2189468	NA	NA	NA	NA	120.306937852966	GO:0005622	NA	NA	NA	188	Europe
ST99CH_1E4	g4164	OG0005334	1	19	core	chr_3	2188841	2189468	NA	NA	NA	NA	120.306937852966	GO:0005840	NA	NA	NA	188	Europe
ST99CH_1E4	g4164	OG0005334	1	19	core	chr_3	2188841	2189468	NA	NA	NA	NA	120.306937852966	GO:0006412	NA	NA	NA	188	Europe
ST99CH_1E4	g4165	OG0005335	1	19	core	chr_3	2189737	2204322	NA	NA	NA	NA	49.4790360467727	GO:0000027	NA	NA	NA	4639	Europe
ST99CH_1E4	g4165	OG0005335	1	19	core	chr_3	2189737	2204322	NA	NA	NA	NA	49.4790360467727	GO:0005634	NA	NA	NA	4639	Europe
ST99CH_1E4	g4165	OG0005335	1	19	core	chr_3	2189737	2204322	NA	NA	NA	NA	49.4790360467727	GO:0016887	NA	NA	NA	4639	Europe
ST99CH_1E4	g4165	OG0005335	1	19	core	chr_3	2189737	2204322	NA	NA	NA	NA	49.4790360467727	GO:0005524	NA	NA	NA	4639	Europe
ST99CH_1E4	g4165	OG0005335	1	19	core	chr_3	2189737	2204322	NA	NA	NA	NA	49.4790360467727	GO:0016887	NA	NA	NA	4639	Europe
ST99CH_1E4	g4166	OG0009793	1	18	accessory	chr_3	2206162	2206988	NA	NA	NA	NA	0.287991268104751	NA	NA	NA	NA	257	Europe
ST99CH_1E4	g4167	OG0005336	1	19	core	chr_3	2211641	2212335	NA	NA	NA	NA	4.38420066852416	NA	NA	NA	NA	187	Europe
ST99CH_1E4	g4168	OG0005337	1	19	core	chr_3	2215248	2216982	NA	NA	NA	NA	57.5465631517876	NA	NA	NA	NA	561	Europe
ST99CH_1E4	g4169	OG0005338	1	19	core	chr_3	2218471	2219060	NA	NA	NA	NA	1544.82777732388	NA	NA	NA	NA	152	Europe
ST99CH_1E4	g417	OG0000848	1	19	core	chr_1	1306493	1307878	NA	NA	NA	NA	373.679295647171	GO:0016491	NA	NA	NA	403	Europe
ST99CH_1E4	g417	OG0000848	1	19	core	chr_1	1306493	1307878	NA	NA	NA	NA	373.679295647171	GO:0055114	NA	NA	NA	403	Europe
ST99CH_1E4	g417	OG0000848	1	19	core	chr_1	1306493	1307878	NA	NA	NA	NA	373.679295647171	GO:0055114	NA	NA	NA	403	Europe
ST99CH_1E4	g417	OG0000848	1	19	core	chr_1	1306493	1307878	NA	NA	NA	NA	373.679295647171	GO:0009082	NA	NA	NA	403	Europe
ST99CH_1E4	g417	OG0000848	1	19	core	chr_1	1306493	1307878	NA	NA	NA	NA	373.679295647171	GO:0016491	NA	NA	NA	403	Europe
ST99CH_1E4	g417	OG0000848	1	19	core	chr_1	1306493	1307878	NA	NA	NA	NA	373.679295647171	GO:0055114	NA	NA	NA	403	Europe
ST99CH_1E4	g417	OG0000848	1	19	core	chr_1	1306493	1307878	NA	NA	NA	NA	373.679295647171	GO:0004455	NA	NA	NA	403	Europe
ST99CH_1E4	g417	OG0000848	1	19	core	chr_1	1306493	1307878	NA	NA	NA	NA	373.679295647171	GO:0009082	NA	NA	NA	403	Europe
ST99CH_1E4	g417	OG0000848	1	19	core	chr_1	1306493	1307878	NA	NA	NA	NA	373.679295647171	GO:0055114	NA	NA	NA	403	Europe
ST99CH_1E4	g417	OG0000848	1	19	core	chr_1	1306493	1307878	NA	NA	NA	NA	373.679295647171	GO:0004455	NA	NA	NA	403	Europe
ST99CH_1E4	g417	OG0000848	1	19	core	chr_1	1306493	1307878	NA	NA	NA	NA	373.679295647171	GO:0055114	NA	NA	NA	403	Europe
ST99CH_1E4	g4170	OG0000306	2	18	accessory	chr_3	2219743	2220372	NA	NA	NA	NA	52.8610708702796	GO:0000166	NA	NA	NA	209	Europe
ST99CH_1E4	g4170	OG0000306	2	18	accessory	chr_3	2219743	2220372	NA	NA	NA	NA	52.8610708702796	GO:0004813	NA	NA	NA	209	Europe
ST99CH_1E4	g4170	OG0000306	2	18	accessory	chr_3	2219743	2220372	NA	NA	NA	NA	52.8610708702796	GO:0005524	NA	NA	NA	209	Europe
ST99CH_1E4	g4170	OG0000306	2	18	accessory	chr_3	2219743	2220372	NA	NA	NA	NA	52.8610708702796	GO:0006419	NA	NA	NA	209	Europe
ST99CH_1E4	g4170	OG0000306	2	18	accessory	chr_3	2219743	2220372	NA	NA	NA	NA	52.8610708702796	GO:0000166	NA	NA	NA	209	Europe
ST99CH_1E4	g4171	OG0000306	2	18	accessory	chr_3	2221581	2222621	NA	NA	NA	NA	2.79768573436049	GO:0005515	NA	NA	NA	258	Europe
ST99CH_1E4	g4172	OG0005339	1	19	core	chr_3	2223978	2225070	NA	NA	NA	NA	189.421391378969	GO:0006950	NA	NA	NA	344	Europe
ST99CH_1E4	g4172	OG0005339	1	19	core	chr_3	2223978	2225070	NA	NA	NA	NA	189.421391378969	GO:0001671	NA	NA	NA	344	Europe
ST99CH_1E4	g4172	OG0005339	1	19	core	chr_3	2223978	2225070	NA	NA	NA	NA	189.421391378969	GO:0051087	NA	NA	NA	344	Europe
ST99CH_1E4	g4173	OG0009794	1	18	accessory	chr_3	2225597	2226066	NA	NA	NA	NA	78.4830304669651	NA	NA	NA	NA	106	Europe
ST99CH_1E4	g4174	OG0005340	1	19	core	chr_3	2226403	2229555	NA	NA	NA	NA	16.4085364947611	NA	NA	NA	NA	1050	Europe
ST99CH_1E4	g4175	OG0005341	1	19	core	chr_3	2229982	2232243	NA	NA	NA	NA	1.22487368215556	GO:0005515	NA	NA	NA	753	Europe
ST99CH_1E4	g4176	OG0005342	1	19	core	chr_3	2232867	2233646	NA	NA	NA	NA	36.0723298045365	NA	NA	NA	NA	259	Europe
ST99CH_1E4	g4177	OG0009795	1	18	accessory	chr_3	2234197	2234886	NA	NA	NA	NA	0.143995634052376	NA	NA	NA	NA	229	Europe
ST99CH_1E4	g4178	OG0005343	1	19	core	chr_3	2235511	2238069	NA	NA	NA	NA	5.19524823041673	NA	NA	NA	NA	834	Europe
ST99CH_1E4	g4179	OG0000185	2	19	core	chr_3	2239182	2239985	NA	NA	NA	NA	74.2538919999374	GO:0016021	NA	NA	NA	190	Europe
ST99CH_1E4	g418	OG0000849	1	19	core	chr_1	1308259	1311036	NA	NA	NA	NA	150.337867567578	NA	NA	NA	NA	887	Europe
ST99CH_1E4	g4180	OG0000185	2	19	core	chr_3	2240768	2241754	NA	NA	NA	NA	37.5900551918119	NA	NA	NA	NA	308	Europe
ST99CH_1E4	g4181	OG0005344	1	19	core	chr_3	2242807	2243731	NA	NA	NA	NA	56.7603583942249	GO:0003824	NA	NA	NA	289	Europe
ST99CH_1E4	g4181	OG0005344	1	19	core	chr_3	2242807	2243731	NA	NA	NA	NA	56.7603583942249	GO:0008152	NA	NA	NA	289	Europe
ST99CH_1E4	g4182	OG0005345	1	19	core	chr_3	2243802	2246600	NA	NA	NA	NA	104.14284842083	GO:0005515	NA	NA	NA	671	Europe
ST99CH_1E4	g4183	OG0005346	1	19	core	chr_3	2247711	2249678	NA	NA	NA	NA	96.2400417186051	GO:0003700	NA	NA	NA	602	Europe
ST99CH_1E4	g4183	OG0005346	1	19	core	chr_3	2247711	2249678	NA	NA	NA	NA	96.2400417186051	GO:0005634	NA	NA	NA	602	Europe
ST99CH_1E4	g4183	OG0005346	1	19	core	chr_3	2247711	2249678	NA	NA	NA	NA	96.2400417186051	GO:0006355	NA	NA	NA	602	Europe
ST99CH_1E4	g4183	OG0005346	1	19	core	chr_3	2247711	2249678	NA	NA	NA	NA	96.2400417186051	GO:0043565	NA	NA	NA	602	Europe
ST99CH_1E4	g4183	OG0005346	1	19	core	chr_3	2247711	2249678	NA	NA	NA	NA	96.2400417186051	GO:0005634	NA	NA	NA	602	Europe
ST99CH_1E4	g4183	OG0005346	1	19	core	chr_3	2247711	2249678	NA	NA	NA	NA	96.2400417186051	GO:0006357	NA	NA	NA	602	Europe
ST99CH_1E4	g4183	OG0005346	1	19	core	chr_3	2247711	2249678	NA	NA	NA	NA	96.2400417186051	GO:0060257	NA	NA	NA	602	Europe
ST99CH_1E4	g4183	OG0005346	1	19	core	chr_3	2247711	2249678	NA	NA	NA	NA	96.2400417186051	GO:0060258	NA	NA	NA	602	Europe
ST99CH_1E4	g4184	OG0005347	1	19	core	chr_3	2249935	2252346	NA	NA	NA	NA	46.9137153235881	GO:0046854	NA	NA	NA	594	Europe
ST99CH_1E4	g4184	OG0005347	1	19	core	chr_3	2249935	2252346	NA	NA	NA	NA	46.9137153235881	GO:0016787	NA	NA	NA	594	Europe
ST99CH_1E4	g4185	OG0009796	1	18	accessory	chr_3	2254088	2254453	NA	NA	NA	NA	11.748967228837	NA	NA	NA	NA	121	Europe
ST99CH_1E4	g4186	OG0005348	1	19	core	chr_3	2255159	2256893	NA	NA	NA	NA	5.83191924273765	GO:0042128	NA	NA	NA	523	Europe
ST99CH_1E4	g4186	OG0005348	1	19	core	chr_3	2255159	2256893	NA	NA	NA	NA	5.83191924273765	GO:0016491	NA	NA	NA	523	Europe
ST99CH_1E4	g4186	OG0005348	1	19	core	chr_3	2255159	2256893	NA	NA	NA	NA	5.83191924273765	GO:0055114	NA	NA	NA	523	Europe
ST99CH_1E4	g4186	OG0005348	1	19	core	chr_3	2255159	2256893	NA	NA	NA	NA	5.83191924273765	GO:0016491	NA	NA	NA	523	Europe
ST99CH_1E4	g4186	OG0005348	1	19	core	chr_3	2255159	2256893	NA	NA	NA	NA	5.83191924273765	GO:0030151	NA	NA	NA	523	Europe
ST99CH_1E4	g4186	OG0005348	1	19	core	chr_3	2255159	2256893	NA	NA	NA	NA	5.83191924273765	GO:0055114	NA	NA	NA	523	Europe
ST99CH_1E4	g4187	OG0005349	1	19	core	chr_3	2257328	2258952	NA	NA	NA	NA	47.9668487706866	GO:0005524	NA	NA	NA	523	Europe
ST99CH_1E4	g4187	OG0005349	1	19	core	chr_3	2257328	2258952	NA	NA	NA	NA	47.9668487706866	GO:0005524	NA	NA	NA	523	Europe
ST99CH_1E4	g4187	OG0005349	1	19	core	chr_3	2257328	2258952	NA	NA	NA	NA	47.9668487706866	GO:0005737	NA	NA	NA	523	Europe
ST99CH_1E4	g4187	OG0005349	1	19	core	chr_3	2257328	2258952	NA	NA	NA	NA	47.9668487706866	GO:0008152	NA	NA	NA	523	Europe
ST99CH_1E4	g4187	OG0005349	1	19	core	chr_3	2257328	2258952	NA	NA	NA	NA	47.9668487706866	GO:0016301	NA	NA	NA	523	Europe
ST99CH_1E4	g4187	OG0005349	1	19	core	chr_3	2257328	2258952	NA	NA	NA	NA	47.9668487706866	GO:0016773	NA	NA	NA	523	Europe
ST99CH_1E4	g4187	OG0005349	1	19	core	chr_3	2257328	2258952	NA	NA	NA	NA	47.9668487706866	GO:0004335	NA	NA	NA	523	Europe
ST99CH_1E4	g4187	OG0005349	1	19	core	chr_3	2257328	2258952	NA	NA	NA	NA	47.9668487706866	GO:0005524	NA	NA	NA	523	Europe
ST99CH_1E4	g4187	OG0005349	1	19	core	chr_3	2257328	2258952	NA	NA	NA	NA	47.9668487706866	GO:0006012	NA	NA	NA	523	Europe
ST99CH_1E4	g4187	OG0005349	1	19	core	chr_3	2257328	2258952	NA	NA	NA	NA	47.9668487706866	GO:0046835	NA	NA	NA	523	Europe
ST99CH_1E4	g4188	OG0009797	1	18	accessory	chr_3	2259534	2259960	NA	NA	NA	NA	0.163978001367249	GO:0000981	NA	NA	NA	121	Europe
ST99CH_1E4	g4188	OG0009797	1	18	accessory	chr_3	2259534	2259960	NA	NA	NA	NA	0.163978001367249	GO:0005634	NA	NA	NA	121	Europe
ST99CH_1E4	g4188	OG0009797	1	18	accessory	chr_3	2259534	2259960	NA	NA	NA	NA	0.163978001367249	GO:0006355	NA	NA	NA	121	Europe
ST99CH_1E4	g4188	OG0009797	1	18	accessory	chr_3	2259534	2259960	NA	NA	NA	NA	0.163978001367249	GO:0008270	NA	NA	NA	121	Europe
ST99CH_1E4	g4189	OG0005350	1	19	core	chr_3	2261583	2263772	NA	NA	NA	NA	0	NA	NA	NA	NA	710	Europe
ST99CH_1E4	g419	OG0000850	1	19	core	chr_1	1311380	1312126	NA	NA	NA	NA	95.8135929276373	GO:0006810	NA	NA	NA	214	Europe
ST99CH_1E4	g419	OG0000850	1	19	core	chr_1	1311380	1312126	NA	NA	NA	NA	95.8135929276373	GO:0016021	NA	NA	NA	214	Europe
ST99CH_1E4	g4190	OG0005351	1	19	core	chr_3	2265376	2268186	NA	NA	NA	NA	78.0686647547029	GO:0005524	NA	NA	NA	896	Europe
ST99CH_1E4	g4190	OG0005351	1	19	core	chr_3	2265376	2268186	NA	NA	NA	NA	78.0686647547029	GO:0016887	NA	NA	NA	896	Europe
ST99CH_1E4	g4190	OG0005351	1	19	core	chr_3	2265376	2268186	NA	NA	NA	NA	78.0686647547029	GO:0005524	NA	NA	NA	896	Europe
ST99CH_1E4	g4190	OG0005351	1	19	core	chr_3	2265376	2268186	NA	NA	NA	NA	78.0686647547029	GO:0006810	NA	NA	NA	896	Europe
ST99CH_1E4	g4190	OG0005351	1	19	core	chr_3	2265376	2268186	NA	NA	NA	NA	78.0686647547029	GO:0016021	NA	NA	NA	896	Europe
ST99CH_1E4	g4190	OG0005351	1	19	core	chr_3	2265376	2268186	NA	NA	NA	NA	78.0686647547029	GO:0042626	NA	NA	NA	896	Europe
ST99CH_1E4	g4190	OG0005351	1	19	core	chr_3	2265376	2268186	NA	NA	NA	NA	78.0686647547029	GO:0055085	NA	NA	NA	896	Europe
ST99CH_1E4	g4191	OG0009798	1	18	accessory	chr_3	2268985	2270123	NA	NA	NA	NA	44.450740969325	NA	NA	NA	NA	320	Europe
ST99CH_1E4	g4192	OG0005352	1	19	core	chr_3	2270572	2271229	secreted	NA	NA	effector	2.90947886747285	NA	NA	NA	NA	177	Europe
ST99CH_1E4	g4193	OG0005353	1	19	core	chr_3	2273996	2274650	secreted	NA	NA	effector	9.85110097057225	NA	NA	NA	NA	196	Europe
ST99CH_1E4	g4194	OG0005354	1	19	core	chr_3	2275115	2276110	NA	NA	NA	NA	16.6554828169822	GO:0016787	NA	NA	NA	331	Europe
ST99CH_1E4	g4195	OG0005355	1	19	core	chr_3	2276710	2277841	NA	NA	NA	NA	31.4846622920222	GO:0004061	NA	NA	NA	320	Europe
ST99CH_1E4	g4195	OG0005355	1	19	core	chr_3	2276710	2277841	NA	NA	NA	NA	31.4846622920222	GO:0019441	NA	NA	NA	320	Europe
ST99CH_1E4	g4196	OG0005356	1	19	core	chr_3	2278156	2278577	NA	NA	NA	NA	23.4309664962064	NA	NA	NA	NA	120	Europe
ST99CH_1E4	g4197	OG0005357	1	19	core	chr_3	2278759	2280512	NA	NA	NA	NA	55.1255768997424	GO:0016021	NA	NA	NA	565	Europe
ST99CH_1E4	g4197	OG0005357	1	19	core	chr_3	2278759	2280512	NA	NA	NA	NA	55.1255768997424	GO:0055085	NA	NA	NA	565	Europe
ST99CH_1E4	g4198	OG0005358	1	19	core	chr_3	2280901	2282773	NA	NA	NA	NA	218.548218364953	NA	NA	NA	NA	607	Europe
ST99CH_1E4	g4199	OG0005359	1	19	core	chr_3	2286995	2287433	NA	NA	NA	NA	8.57667873467646	NA	NA	NA	NA	125	Europe
ST99CH_1E4	g42	OG0000557	1	19	core	chr_1	127054	128544	NA	NA	NA	NA	434.440816785386	GO:0004657	NA	NA	NA	496	Europe
ST99CH_1E4	g42	OG0000557	1	19	core	chr_1	127054	128544	NA	NA	NA	NA	434.440816785386	GO:0006562	NA	NA	NA	496	Europe
ST99CH_1E4	g420	OG0000851	1	19	core	chr_1	1312649	1314444	NA	NA	NA	NA	0.838792162897181	NA	NA	NA	NA	522	Europe
ST99CH_1E4	g4200	OG0011986	1	8	accessory	chr_3	2288326	2288990	NA	NA	NA	NA	44.6672330210997	NA	NA	NA	NA	203	Europe
ST99CH_1E4	g4201	OG0005360	1	19	core	chr_3	2289380	2290888	NA	NA	NA	NA	23.2688100802599	GO:0016301	NA	NA	NA	482	Europe
ST99CH_1E4	g4202	OG0005361	1	19	core	chr_3	2291213	2292673	NA	NA	NA	NA	406.313297379288	GO:0005524	NA	NA	NA	440	Europe
ST99CH_1E4	g4202	OG0005361	1	19	core	chr_3	2291213	2292673	NA	NA	NA	NA	406.313297379288	GO:0046872	NA	NA	NA	440	Europe
ST99CH_1E4	g4202	OG0005361	1	19	core	chr_3	2291213	2292673	NA	NA	NA	NA	406.313297379288	GO:0003824	NA	NA	NA	440	Europe
ST99CH_1E4	g4202	OG0005361	1	19	core	chr_3	2291213	2292673	NA	NA	NA	NA	406.313297379288	GO:0008152	NA	NA	NA	440	Europe
ST99CH_1E4	g4202	OG0005361	1	19	core	chr_3	2291213	2292673	NA	NA	NA	NA	406.313297379288	GO:0005524	NA	NA	NA	440	Europe
ST99CH_1E4	g4202	OG0005361	1	19	core	chr_3	2291213	2292673	NA	NA	NA	NA	406.313297379288	GO:0003824	NA	NA	NA	440	Europe
ST99CH_1E4	g4202	OG0005361	1	19	core	chr_3	2291213	2292673	NA	NA	NA	NA	406.313297379288	GO:0005524	NA	NA	NA	440	Europe
ST99CH_1E4	g4203	OG0005362	1	19	core	chr_3	2292877	2293608	NA	NA	NA	NA	80.38615004439	NA	NA	NA	NA	243	Europe
ST99CH_1E4	g4204	OG0005363	1	19	core	chr_3	2293758	2294999	NA	NA	NA	NA	34.64243317513	GO:0008152	NA	NA	NA	413	Europe
ST99CH_1E4	g4204	OG0005363	1	19	core	chr_3	2293758	2294999	NA	NA	NA	NA	34.64243317513	GO:0016747	NA	NA	NA	413	Europe
ST99CH_1E4	g4204	OG0005363	1	19	core	chr_3	2293758	2294999	NA	NA	NA	NA	34.64243317513	GO:0003824	NA	NA	NA	413	Europe
ST99CH_1E4	g4204	OG0005363	1	19	core	chr_3	2293758	2294999	NA	NA	NA	NA	34.64243317513	GO:0008152	NA	NA	NA	413	Europe
ST99CH_1E4	g4205	OG0005364	1	19	core	chr_3	2295591	2299496	NA	NA	NA	NA	149.538510202246	GO:0031929	NA	NA	NA	1301	Europe
ST99CH_1E4	g4205	OG0005364	1	19	core	chr_3	2295591	2299496	NA	NA	NA	NA	149.538510202246	GO:0031932	NA	NA	NA	1301	Europe
ST99CH_1E4	g4205	OG0005364	1	19	core	chr_3	2295591	2299496	NA	NA	NA	NA	149.538510202246	GO:0005488	NA	NA	NA	1301	Europe
ST99CH_1E4	g4205	OG0005364	1	19	core	chr_3	2295591	2299496	NA	NA	NA	NA	149.538510202246	GO:0007165	NA	NA	NA	1301	Europe
ST99CH_1E4	g4206	OG0005365	1	19	core	chr_3	2300252	2301210	NA	NA	NA	NA	84.7827822836414	GO:0004846	NA	NA	NA	300	Europe
ST99CH_1E4	g4206	OG0005365	1	19	core	chr_3	2300252	2301210	NA	NA	NA	NA	84.7827822836414	GO:0006144	NA	NA	NA	300	Europe
ST99CH_1E4	g4206	OG0005365	1	19	core	chr_3	2300252	2301210	NA	NA	NA	NA	84.7827822836414	GO:0055114	NA	NA	NA	300	Europe
ST99CH_1E4	g4207	OG0005366	1	19	core	chr_3	2301473	2302056	NA	NA	NA	NA	65.3622187703184	GO:0003735	NA	NA	NA	174	Europe
ST99CH_1E4	g4207	OG0005366	1	19	core	chr_3	2301473	2302056	NA	NA	NA	NA	65.3622187703184	GO:0005840	NA	NA	NA	174	Europe
ST99CH_1E4	g4207	OG0005366	1	19	core	chr_3	2301473	2302056	NA	NA	NA	NA	65.3622187703184	GO:0006412	NA	NA	NA	174	Europe
ST99CH_1E4	g4208	OG0005367	1	19	core	chr_3	2303067	2305269	NA	NA	NA	NA	10.4833874378849	NA	NA	NA	NA	592	Europe
ST99CH_1E4	g4209	OG0005368	1	19	core	chr_3	2305640	2306262	NA	NA	NA	NA	51.0291560622209	GO:0005744	NA	NA	NA	137	Europe
ST99CH_1E4	g4209	OG0005368	1	19	core	chr_3	2305640	2306262	NA	NA	NA	NA	51.0291560622209	GO:0030150	NA	NA	NA	137	Europe
ST99CH_1E4	g421	OG0000852	1	19	core	chr_1	1314844	1315842	NA	NA	NA	NA	156.3475217387	GO:0005739	NA	NA	NA	314	Europe
ST99CH_1E4	g421	OG0000852	1	19	core	chr_1	1314844	1315842	NA	NA	NA	NA	156.3475217387	GO:0018293	NA	NA	NA	314	Europe
ST99CH_1E4	g4210	OG0005369	1	19	core	chr_3	2310212	2311636	NA	NA	NA	NA	297.663359624573	GO:0000079	NA	NA	NA	456	Europe
ST99CH_1E4	g4210	OG0005369	1	19	core	chr_3	2310212	2311636	NA	NA	NA	NA	297.663359624573	GO:0019901	NA	NA	NA	456	Europe
ST99CH_1E4	g4211	OG0010657	1	16	accessory	chr_3	2313416	2314541	NA	NA	NA	NA	14.2579203209259	NA	NA	NA	NA	300	Europe
ST99CH_1E4	g4212	OG0010984	1	14	accessory	chr_3	2314959	2316017	NA	NA	NA	NA	7.34552556716477	NA	NA	NA	NA	252	Europe
ST99CH_1E4	g4213	OG0000272	2	19	core	chr_3	2316480	2317512	NA	NA	NA	NA	6.84096889235821	NA	NA	NA	NA	297	Europe
ST99CH_1E4	g4214	OG0000272	2	19	core	chr_3	2317824	2319391	NA	NA	NA	NA	6.20578062837089	NA	NA	NA	NA	487	Europe
ST99CH_1E4	g4215	OG0005370	1	19	core	chr_3	2319965	2323574	NA	NA	NA	NA	126.817790320082	GO:0016021	NA	NA	NA	1181	Europe
ST99CH_1E4	g4215	OG0005370	1	19	core	chr_3	2319965	2323574	NA	NA	NA	NA	126.817790320082	GO:0055085	NA	NA	NA	1181	Europe
ST99CH_1E4	g4216	OG0005371	1	19	core	chr_3	2324327	2325552	NA	NA	NA	NA	183.832464388072	GO:0005524	NA	NA	NA	389	Europe
ST99CH_1E4	g4216	OG0005371	1	19	core	chr_3	2324327	2325552	NA	NA	NA	NA	183.832464388072	GO:0005737	NA	NA	NA	389	Europe
ST99CH_1E4	g4216	OG0005371	1	19	core	chr_3	2324327	2325552	NA	NA	NA	NA	183.832464388072	GO:0016787	NA	NA	NA	389	Europe
ST99CH_1E4	g4216	OG0005371	1	19	core	chr_3	2324327	2325552	NA	NA	NA	NA	183.832464388072	GO:0030163	NA	NA	NA	389	Europe
ST99CH_1E4	g4217	OG0005372	1	19	core	chr_3	2325928	2326661	NA	NA	NA	NA	97.688977558992	GO:0005515	NA	NA	NA	219	Europe
ST99CH_1E4	g4218	OG0005373	1	19	core	chr_3	2327418	2328274	NA	NA	NA	NA	91.1696214840198	NA	NA	NA	NA	158	Europe
ST99CH_1E4	g4219	OG0005374	1	19	core	chr_3	2329154	2333787	NA	NA	NA	NA	137.288682487247	GO:0003723	NA	NA	NA	1444	Europe
ST99CH_1E4	g4219	OG0005374	1	19	core	chr_3	2329154	2333787	NA	NA	NA	NA	137.288682487247	GO:0005515	NA	NA	NA	1444	Europe
ST99CH_1E4	g4219	OG0005374	1	19	core	chr_3	2329154	2333787	NA	NA	NA	NA	137.288682487247	GO:0005488	NA	NA	NA	1444	Europe
ST99CH_1E4	g422	OG0000853	1	19	core	chr_1	1316945	1319019	NA	NA	NA	NA	7.18296661413858	GO:0005515	NA	NA	NA	453	Europe
ST99CH_1E4	g4220	OG0005375	1	19	core	chr_3	2337056	2338666	NA	NA	NA	NA	30.0350487774608	GO:0003677	NA	NA	NA	483	Europe
ST99CH_1E4	g4221	OG0005376	1	19	core	chr_3	2343111	2345051	NA	NA	NA	NA	53.1597995236759	NA	NA	NA	NA	646	Europe
ST99CH_1E4	g4222	OG0005377	1	19	core	chr_3	2345415	2346394	NA	NA	NA	NA	10.2576407491523	GO:0005634	NA	NA	NA	309	Europe
ST99CH_1E4	g4222	OG0005377	1	19	core	chr_3	2345415	2346394	NA	NA	NA	NA	10.2576407491523	GO:0006974	NA	NA	NA	309	Europe
ST99CH_1E4	g4222	OG0005377	1	19	core	chr_3	2345415	2346394	NA	NA	NA	NA	10.2576407491523	GO:0007049	NA	NA	NA	309	Europe
ST99CH_1E4	g4222	OG0005377	1	19	core	chr_3	2345415	2346394	NA	NA	NA	NA	10.2576407491523	GO:0048478	NA	NA	NA	309	Europe
ST99CH_1E4	g4223	OG0005378	1	19	core	chr_3	2347053	2351345	NA	NA	NA	NA	83.6264963662066	GO:0000398	NA	NA	NA	1430	Europe
ST99CH_1E4	g4223	OG0005378	1	19	core	chr_3	2347053	2351345	NA	NA	NA	NA	83.6264963662066	GO:0005681	NA	NA	NA	1430	Europe
ST99CH_1E4	g4224	OG0005379	1	19	core	chr_3	2351546	2352224	NA	NA	NA	NA	194.088273896869	NA	NA	NA	NA	204	Europe
ST99CH_1E4	g4225	OG0009799	1	18	accessory	chr_3	2352906	2353202	NA	NA	NA	NA	0.163978001367249	NA	NA	NA	NA	98	Europe
ST99CH_1E4	g4226	OG0005380	1	19	core	chr_3	2355806	2357532	NA	NA	NA	NA	22.3718924008389	GO:0016705	NA	NA	NA	505	Europe
ST99CH_1E4	g4226	OG0005380	1	19	core	chr_3	2355806	2357532	NA	NA	NA	NA	22.3718924008389	GO:0055114	NA	NA	NA	505	Europe
ST99CH_1E4	g4226	OG0005380	1	19	core	chr_3	2355806	2357532	NA	NA	NA	NA	22.3718924008389	GO:0005506	NA	NA	NA	505	Europe
ST99CH_1E4	g4226	OG0005380	1	19	core	chr_3	2355806	2357532	NA	NA	NA	NA	22.3718924008389	GO:0016705	NA	NA	NA	505	Europe
ST99CH_1E4	g4226	OG0005380	1	19	core	chr_3	2355806	2357532	NA	NA	NA	NA	22.3718924008389	GO:0020037	NA	NA	NA	505	Europe
ST99CH_1E4	g4226	OG0005380	1	19	core	chr_3	2355806	2357532	NA	NA	NA	NA	22.3718924008389	GO:0055114	NA	NA	NA	505	Europe
ST99CH_1E4	g4227	OG0005381	1	19	core	chr_3	2358629	2359506	secreted	NA	NA	NA	23.8521523130795	GO:0004190	NA	NA	NA	253	Europe
ST99CH_1E4	g4227	OG0005381	1	19	core	chr_3	2358629	2359506	secreted	NA	NA	NA	23.8521523130795	GO:0006508	NA	NA	NA	253	Europe
ST99CH_1E4	g4228	OG0005382	1	19	core	chr_3	2360381	2362423	NA	NA	NA	NA	40.0093579406112	NA	NA	NA	NA	624	Europe
ST99CH_1E4	g4229	OG0005383	1	19	core	chr_3	2363773	2364771	NA	NA	NA	NA	4.78324369557448	NA	NA	NA	NA	332	Europe
ST99CH_1E4	g423	OG0000854	1	19	core	chr_1	1319620	1321021	NA	NA	NA	NA	132.292845737964	GO:0008152	NA	NA	NA	444	Europe
ST99CH_1E4	g423	OG0000854	1	19	core	chr_1	1319620	1321021	NA	NA	NA	NA	132.292845737964	GO:0016747	NA	NA	NA	444	Europe
ST99CH_1E4	g423	OG0000854	1	19	core	chr_1	1319620	1321021	NA	NA	NA	NA	132.292845737964	GO:0003824	NA	NA	NA	444	Europe
ST99CH_1E4	g423	OG0000854	1	19	core	chr_1	1319620	1321021	NA	NA	NA	NA	132.292845737964	GO:0008152	NA	NA	NA	444	Europe
ST99CH_1E4	g4230	OG0005384	1	19	core	chr_3	2365237	2365998	NA	NA	NA	NA	41.8087951106352	GO:0016491	NA	NA	NA	253	Europe
ST99CH_1E4	g4231	OG0005385	1	19	core	chr_3	2373468	2374136	NA	NA	NA	NA	62.1466612077738	GO:0046982	NA	NA	NA	152	Europe
ST99CH_1E4	g4232	OG0005386	1	19	core	chr_3	2374933	2377019	secreted	NA	NA	NA	260.16242381173	GO:0006629	NA	NA	NA	657	Europe
ST99CH_1E4	g4233	OG0005387	1	19	core	chr_3	2377295	2377837	NA	NA	NA	NA	0.641870286423121	NA	NA	NA	NA	128	Europe
ST99CH_1E4	g4234	OG0010759	1	16	accessory	chr_3	2380778	2381720	NA	NA	NA	NA	9.14044113726082	NA	NA	NA	NA	297	Europe
ST99CH_1E4	g4235	OG0010386	1	17	accessory	chr_3	2381993	2383743	NA	NA	NA	NA	17.1618610772095	NA	NA	NA	NA	408	Europe
ST99CH_1E4	g4236	OG0009800	1	18	accessory	chr_3	2385573	2385956	NA	NA	NA	NA	4.47527006015485	NA	NA	NA	NA	127	Europe
ST99CH_1E4	g4237	OG0009801	1	18	accessory	chr_3	2386224	2386965	NA	NA	NA	NA	0	NA	NA	NA	NA	190	Europe
ST99CH_1E4	g4238	OG0005388	1	19	core	chr_3	2387846	2389294	secreted	NA	NA	NA	14.8276233717793	NA	NA	NA	NA	465	Europe
ST99CH_1E4	g4239	OG0005389	1	19	core	chr_3	2389521	2391641	NA	NA	NA	NA	19.3831617382808	NA	NA	NA	NA	706	Europe
ST99CH_1E4	g424	OG0000855	1	19	core	chr_1	1321456	1326326	NA	NA	NA	NA	74.886370594483	GO:0005524	NA	NA	NA	1562	Europe
ST99CH_1E4	g424	OG0000855	1	19	core	chr_1	1321456	1326326	NA	NA	NA	NA	74.886370594483	GO:0016887	NA	NA	NA	1562	Europe
ST99CH_1E4	g424	OG0000855	1	19	core	chr_1	1321456	1326326	NA	NA	NA	NA	74.886370594483	GO:0005524	NA	NA	NA	1562	Europe
ST99CH_1E4	g424	OG0000855	1	19	core	chr_1	1321456	1326326	NA	NA	NA	NA	74.886370594483	GO:0006810	NA	NA	NA	1562	Europe
ST99CH_1E4	g424	OG0000855	1	19	core	chr_1	1321456	1326326	NA	NA	NA	NA	74.886370594483	GO:0016021	NA	NA	NA	1562	Europe
ST99CH_1E4	g424	OG0000855	1	19	core	chr_1	1321456	1326326	NA	NA	NA	NA	74.886370594483	GO:0042626	NA	NA	NA	1562	Europe
ST99CH_1E4	g424	OG0000855	1	19	core	chr_1	1321456	1326326	NA	NA	NA	NA	74.886370594483	GO:0016020	NA	NA	NA	1562	Europe
ST99CH_1E4	g4240	OG0005390	1	19	core	chr_3	2392039	2393947	secreted	NA	NA	NA	161.597600806821	GO:0006508	NA	NA	NA	515	Europe
ST99CH_1E4	g4240	OG0005390	1	19	core	chr_3	2392039	2393947	secreted	NA	NA	NA	161.597600806821	GO:0008236	NA	NA	NA	515	Europe
ST99CH_1E4	g4241	OG0011887	1	9	accessory	chr_3	2394267	2395378	NA	NA	NA	NA	32.5636453997775	NA	NA	NA	NA	230	Europe
ST99CH_1E4	g4242	OG0005391	1	19	core	chr_3	2397629	2400321	NA	NA	NA	NA	90.5414444246208	GO:0000981	NA	NA	NA	862	Europe
ST99CH_1E4	g4242	OG0005391	1	19	core	chr_3	2397629	2400321	NA	NA	NA	NA	90.5414444246208	GO:0005634	NA	NA	NA	862	Europe
ST99CH_1E4	g4242	OG0005391	1	19	core	chr_3	2397629	2400321	NA	NA	NA	NA	90.5414444246208	GO:0006355	NA	NA	NA	862	Europe
ST99CH_1E4	g4242	OG0005391	1	19	core	chr_3	2397629	2400321	NA	NA	NA	NA	90.5414444246208	GO:0008270	NA	NA	NA	862	Europe
ST99CH_1E4	g4242	OG0005391	1	19	core	chr_3	2397629	2400321	NA	NA	NA	NA	90.5414444246208	GO:0003677	NA	NA	NA	862	Europe
ST99CH_1E4	g4242	OG0005391	1	19	core	chr_3	2397629	2400321	NA	NA	NA	NA	90.5414444246208	GO:0005634	NA	NA	NA	862	Europe
ST99CH_1E4	g4242	OG0005391	1	19	core	chr_3	2397629	2400321	NA	NA	NA	NA	90.5414444246208	GO:0006351	NA	NA	NA	862	Europe
ST99CH_1E4	g4242	OG0005391	1	19	core	chr_3	2397629	2400321	NA	NA	NA	NA	90.5414444246208	GO:0008270	NA	NA	NA	862	Europe
ST99CH_1E4	g4243	OG0005392	1	19	core	chr_3	2401308	2401570	NA	NA	NA	NA	442.169058695356	NA	NA	NA	NA	66	Europe
ST99CH_1E4	g4244	OG0012475	3	3	accessory	chr_3	2407412	2408230	NA	NA	NA	NA	0	NA	NA	NA	NA	258	Europe
ST99CH_1E4	g4245	OG0014820	1	1	singleton	chr_3	2408823	2409499	NA	NA	NA	NA	0.799907639521369	GO:0003824	NA	NA	NA	187	Europe
ST99CH_1E4	g4245	OG0014820	1	1	singleton	chr_3	2408823	2409499	NA	NA	NA	NA	0.799907639521369	GO:0008152	NA	NA	NA	187	Europe
ST99CH_1E4	g4246	OG0012089	1	8	accessory	chr_3	2410374	2411432	NA	NA	NA	NA	0	NA	NA	NA	NA	352	Europe
ST99CH_1E4	g4247	OG0005393	1	19	core	chr_3	2420729	2421866	NA	NA	NA	NA	9.84259736271569	GO:0003824	NA	NA	NA	338	Europe
ST99CH_1E4	g4247	OG0005393	1	19	core	chr_3	2420729	2421866	NA	NA	NA	NA	9.84259736271569	GO:0008152	NA	NA	NA	338	Europe
ST99CH_1E4	g4248	OG0000037	2	19	core	chr_3	2422608	2422974	NA	NA	NA	NA	4.48229091967779	NA	NA	NA	NA	99	Europe
ST99CH_1E4	g4249	OG0000436	1	19	core	chr_3	2425381	2428151	NA	NA	NA	NA	81.8259693299942	NA	NA	NA	NA	633	Europe
ST99CH_1E4	g425	OG0000856	1	19	core	chr_1	1361527	1362729	NA	NA	NA	NA	0.163978001367249	NA	NA	NA	NA	400	Europe
ST99CH_1E4	g4250	OG0005394	1	19	core	chr_3	2429350	2430257	NA	NA	NA	NA	41.4301369879795	NA	NA	NA	NA	283	Europe
ST99CH_1E4	g4251	OG0005395	1	19	core	chr_3	2430905	2431854	NA	NA	NA	NA	198.64974428396	NA	NA	NA	NA	233	Europe
ST99CH_1E4	g4252	OG0000273	1	19	core	chr_3	2431976	2434236	NA	NA	NA	NA	82.2816551252347	GO:0006801	NA	NA	NA	663	Europe
ST99CH_1E4	g4252	OG0000273	1	19	core	chr_3	2431976	2434236	NA	NA	NA	NA	82.2816551252347	GO:0046872	NA	NA	NA	663	Europe
ST99CH_1E4	g4252	OG0000273	1	19	core	chr_3	2431976	2434236	NA	NA	NA	NA	82.2816551252347	GO:0055114	NA	NA	NA	663	Europe
ST99CH_1E4	g4252	OG0000273	1	19	core	chr_3	2431976	2434236	NA	NA	NA	NA	82.2816551252347	GO:0005507	NA	NA	NA	663	Europe
ST99CH_1E4	g4252	OG0000273	1	19	core	chr_3	2431976	2434236	NA	NA	NA	NA	82.2816551252347	GO:0016532	NA	NA	NA	663	Europe
ST99CH_1E4	g4252	OG0000273	1	19	core	chr_3	2431976	2434236	NA	NA	NA	NA	82.2816551252347	GO:0030001	NA	NA	NA	663	Europe
ST99CH_1E4	g4252	OG0000273	1	19	core	chr_3	2431976	2434236	NA	NA	NA	NA	82.2816551252347	GO:0046872	NA	NA	NA	663	Europe
ST99CH_1E4	g4253	OG0005396	1	19	core	chr_3	2435489	2436594	NA	NA	NA	NA	566.397705305422	GO:0003676	NA	NA	NA	342	Europe
ST99CH_1E4	g4253	OG0005396	1	19	core	chr_3	2435489	2436594	NA	NA	NA	NA	566.397705305422	GO:0000166	NA	NA	NA	342	Europe
ST99CH_1E4	g4254	OG0005397	1	19	core	chr_3	2436902	2438430	NA	NA	NA	NA	0.80584828779037	GO:0008152	NA	NA	NA	458	Europe
ST99CH_1E4	g4254	OG0005397	1	19	core	chr_3	2436902	2438430	NA	NA	NA	NA	0.80584828779037	GO:0016627	NA	NA	NA	458	Europe
ST99CH_1E4	g4254	OG0005397	1	19	core	chr_3	2436902	2438430	NA	NA	NA	NA	0.80584828779037	GO:0050660	NA	NA	NA	458	Europe
ST99CH_1E4	g4254	OG0005397	1	19	core	chr_3	2436902	2438430	NA	NA	NA	NA	0.80584828779037	GO:0055114	NA	NA	NA	458	Europe
ST99CH_1E4	g4254	OG0005397	1	19	core	chr_3	2436902	2438430	NA	NA	NA	NA	0.80584828779037	GO:0008152	NA	NA	NA	458	Europe
ST99CH_1E4	g4254	OG0005397	1	19	core	chr_3	2436902	2438430	NA	NA	NA	NA	0.80584828779037	GO:0016627	NA	NA	NA	458	Europe
ST99CH_1E4	g4254	OG0005397	1	19	core	chr_3	2436902	2438430	NA	NA	NA	NA	0.80584828779037	GO:0055114	NA	NA	NA	458	Europe
ST99CH_1E4	g4254	OG0005397	1	19	core	chr_3	2436902	2438430	NA	NA	NA	NA	0.80584828779037	GO:0016627	NA	NA	NA	458	Europe
ST99CH_1E4	g4254	OG0005397	1	19	core	chr_3	2436902	2438430	NA	NA	NA	NA	0.80584828779037	GO:0055114	NA	NA	NA	458	Europe
ST99CH_1E4	g4255	OG0005398	1	19	core	chr_3	2438981	2440179	NA	NA	NA	NA	22.7795123906728	NA	NA	NA	NA	381	Europe
ST99CH_1E4	g4256	OG0005399	1	19	core	chr_3	2440327	2441943	NA	NA	NA	NA	59.8662929010996	GO:0000166	NA	NA	NA	538	Europe
ST99CH_1E4	g4257	OG0005400	1	19	core	chr_3	2442195	2442757	NA	NA	NA	NA	11.5964679869281	NA	NA	NA	NA	167	Europe
ST99CH_1E4	g4258	OG0005401	1	19	core	chr_3	2443145	2443889	secreted	NA	NA	NA	3.26335788579123	NA	NA	NA	NA	204	Europe
ST99CH_1E4	g4259	OG0005402	1	19	core	chr_3	2445246	2445525	secreted	NA	NA	effector	4.83508972674222	NA	NA	NA	NA	71	Europe
ST99CH_1E4	g426	OG0000857	1	19	core	chr_1	1365823	1367862	NA	NA	NA	NA	141.83038091687	NA	NA	NA	NA	660	Europe
ST99CH_1E4	g4260	OG0010658	1	16	accessory	chr_3	2449479	2450110	NA	NA	NA	NA	0	NA	NA	NA	NA	178	Europe
ST99CH_1E4	g4261	OG0005403	1	19	core	chr_3	2450484	2451815	NA	NA	NA	NA	235.848105463142	GO:0016491	NA	NA	NA	425	Europe
ST99CH_1E4	g4261	OG0005403	1	19	core	chr_3	2450484	2451815	NA	NA	NA	NA	235.848105463142	GO:0051537	NA	NA	NA	425	Europe
ST99CH_1E4	g4261	OG0005403	1	19	core	chr_3	2450484	2451815	NA	NA	NA	NA	235.848105463142	GO:0055114	NA	NA	NA	425	Europe
ST99CH_1E4	g4261	OG0005403	1	19	core	chr_3	2450484	2451815	NA	NA	NA	NA	235.848105463142	GO:0005506	NA	NA	NA	425	Europe
ST99CH_1E4	g4261	OG0005403	1	19	core	chr_3	2450484	2451815	NA	NA	NA	NA	235.848105463142	GO:0016708	NA	NA	NA	425	Europe
ST99CH_1E4	g4261	OG0005403	1	19	core	chr_3	2450484	2451815	NA	NA	NA	NA	235.848105463142	GO:0019439	NA	NA	NA	425	Europe
ST99CH_1E4	g4261	OG0005403	1	19	core	chr_3	2450484	2451815	NA	NA	NA	NA	235.848105463142	GO:0051537	NA	NA	NA	425	Europe
ST99CH_1E4	g4261	OG0005403	1	19	core	chr_3	2450484	2451815	NA	NA	NA	NA	235.848105463142	GO:0055114	NA	NA	NA	425	Europe
ST99CH_1E4	g4261	OG0005403	1	19	core	chr_3	2450484	2451815	NA	NA	NA	NA	235.848105463142	GO:0005506	NA	NA	NA	425	Europe
ST99CH_1E4	g4261	OG0005403	1	19	core	chr_3	2450484	2451815	NA	NA	NA	NA	235.848105463142	GO:0006725	NA	NA	NA	425	Europe
ST99CH_1E4	g4261	OG0005403	1	19	core	chr_3	2450484	2451815	NA	NA	NA	NA	235.848105463142	GO:0051537	NA	NA	NA	425	Europe
ST99CH_1E4	g4261	OG0005403	1	19	core	chr_3	2450484	2451815	NA	NA	NA	NA	235.848105463142	GO:0055114	NA	NA	NA	425	Europe
ST99CH_1E4	g4262	OG0005404	1	19	core	chr_3	2453433	2455955	NA	NA	NA	NA	69.0481071391414	GO:0016491	NA	NA	NA	840	Europe
ST99CH_1E4	g4262	OG0005404	1	19	core	chr_3	2453433	2455955	NA	NA	NA	NA	69.0481071391414	GO:0055114	NA	NA	NA	840	Europe
ST99CH_1E4	g4262	OG0005404	1	19	core	chr_3	2453433	2455955	NA	NA	NA	NA	69.0481071391414	GO:0005515	NA	NA	NA	840	Europe
ST99CH_1E4	g4263	OG0005405	1	19	core	chr_3	2456830	2458195	NA	NA	NA	NA	144.539843983961	GO:0004672	NA	NA	NA	344	Europe
ST99CH_1E4	g4263	OG0005405	1	19	core	chr_3	2456830	2458195	NA	NA	NA	NA	144.539843983961	GO:0006468	NA	NA	NA	344	Europe
ST99CH_1E4	g4263	OG0005405	1	19	core	chr_3	2456830	2458195	NA	NA	NA	NA	144.539843983961	GO:0004672	NA	NA	NA	344	Europe
ST99CH_1E4	g4263	OG0005405	1	19	core	chr_3	2456830	2458195	NA	NA	NA	NA	144.539843983961	GO:0005524	NA	NA	NA	344	Europe
ST99CH_1E4	g4263	OG0005405	1	19	core	chr_3	2456830	2458195	NA	NA	NA	NA	144.539843983961	GO:0006468	NA	NA	NA	344	Europe
ST99CH_1E4	g4264	OG0005406	1	19	core	chr_3	2458454	2459963	NA	NA	NA	NA	34.1927613830856	GO:0016021	NA	NA	NA	484	Europe
ST99CH_1E4	g4264	OG0005406	1	19	core	chr_3	2458454	2459963	NA	NA	NA	NA	34.1927613830856	GO:0055085	NA	NA	NA	484	Europe
ST99CH_1E4	g4265	OG0005407	1	19	core	chr_3	2460354	2464892	NA	NA	NA	NA	60.9497976087829	GO:0003677	NA	NA	NA	1478	Europe
ST99CH_1E4	g4265	OG0005407	1	19	core	chr_3	2460354	2464892	NA	NA	NA	NA	60.9497976087829	GO:0003887	NA	NA	NA	1478	Europe
ST99CH_1E4	g4265	OG0005407	1	19	core	chr_3	2460354	2464892	NA	NA	NA	NA	60.9497976087829	GO:0006260	NA	NA	NA	1478	Europe
ST99CH_1E4	g4265	OG0005407	1	19	core	chr_3	2460354	2464892	NA	NA	NA	NA	60.9497976087829	GO:0006270	NA	NA	NA	1478	Europe
ST99CH_1E4	g4265	OG0005407	1	19	core	chr_3	2460354	2464892	NA	NA	NA	NA	60.9497976087829	GO:0008408	NA	NA	NA	1478	Europe
ST99CH_1E4	g4265	OG0005407	1	19	core	chr_3	2460354	2464892	NA	NA	NA	NA	60.9497976087829	GO:0000166	NA	NA	NA	1478	Europe
ST99CH_1E4	g4265	OG0005407	1	19	core	chr_3	2460354	2464892	NA	NA	NA	NA	60.9497976087829	GO:0003676	NA	NA	NA	1478	Europe
ST99CH_1E4	g4265	OG0005407	1	19	core	chr_3	2460354	2464892	NA	NA	NA	NA	60.9497976087829	GO:0003887	NA	NA	NA	1478	Europe
ST99CH_1E4	g4265	OG0005407	1	19	core	chr_3	2460354	2464892	NA	NA	NA	NA	60.9497976087829	GO:0003676	NA	NA	NA	1478	Europe
ST99CH_1E4	g4265	OG0005407	1	19	core	chr_3	2460354	2464892	NA	NA	NA	NA	60.9497976087829	GO:0000166	NA	NA	NA	1478	Europe
ST99CH_1E4	g4265	OG0005407	1	19	core	chr_3	2460354	2464892	NA	NA	NA	NA	60.9497976087829	GO:0003677	NA	NA	NA	1478	Europe
ST99CH_1E4	g4265	OG0005407	1	19	core	chr_3	2460354	2464892	NA	NA	NA	NA	60.9497976087829	GO:0001882	NA	NA	NA	1478	Europe
ST99CH_1E4	g4265	OG0005407	1	19	core	chr_3	2460354	2464892	NA	NA	NA	NA	60.9497976087829	GO:0003887	NA	NA	NA	1478	Europe
ST99CH_1E4	g4265	OG0005407	1	19	core	chr_3	2460354	2464892	NA	NA	NA	NA	60.9497976087829	GO:0006260	NA	NA	NA	1478	Europe
ST99CH_1E4	g4266	OG0005408	1	19	core	chr_3	2465181	2466097	NA	NA	NA	NA	207.781131539175	GO:0003735	NA	NA	NA	220	Europe
ST99CH_1E4	g4266	OG0005408	1	19	core	chr_3	2465181	2466097	NA	NA	NA	NA	207.781131539175	GO:0005622	NA	NA	NA	220	Europe
ST99CH_1E4	g4266	OG0005408	1	19	core	chr_3	2465181	2466097	NA	NA	NA	NA	207.781131539175	GO:0005840	NA	NA	NA	220	Europe
ST99CH_1E4	g4266	OG0005408	1	19	core	chr_3	2465181	2466097	NA	NA	NA	NA	207.781131539175	GO:0006412	NA	NA	NA	220	Europe
ST99CH_1E4	g4267	OG0005409	1	19	core	chr_3	2467119	2468063	NA	NA	NA	NA	144.61767775796	GO:0005525	NA	NA	NA	314	Europe
ST99CH_1E4	g4267	OG0005409	1	19	core	chr_3	2467119	2468063	NA	NA	NA	NA	144.61767775796	GO:0007264	NA	NA	NA	314	Europe
ST99CH_1E4	g4267	OG0005409	1	19	core	chr_3	2467119	2468063	NA	NA	NA	NA	144.61767775796	GO:0005525	NA	NA	NA	314	Europe
ST99CH_1E4	g4268	OG0005410	1	19	core	chr_3	2468470	2469300	NA	NA	NA	NA	47.5152086833672	NA	NA	NA	NA	276	Europe
ST99CH_1E4	g4269	OG0005411	1	19	core	chr_3	2469650	2470449	NA	NA	NA	NA	16.8124399588265	NA	NA	NA	NA	228	Europe
ST99CH_1E4	g427	OG0000858	1	19	core	chr_1	1368496	1369148	NA	NA	NA	NA	130.777088645964	NA	NA	NA	NA	137	Europe
ST99CH_1E4	g4270	OG0005412	1	19	core	chr_3	2471022	2473569	secreted	NA	NA	NA	4.99832635394267	NA	NA	NA	NA	770	Europe
ST99CH_1E4	g4271	OG0005413	1	19	core	chr_3	2473988	2475166	NA	NA	NA	NA	42.825670693938	GO:0003676	NA	NA	NA	392	Europe
ST99CH_1E4	g4271	OG0005413	1	19	core	chr_3	2473988	2475166	NA	NA	NA	NA	42.825670693938	GO:0000166	NA	NA	NA	392	Europe
ST99CH_1E4	g4272	OG0005414	1	19	core	chr_3	2475649	2476797	NA	NA	NA	NA	161.498027807333	GO:0008152	NA	NA	NA	382	Europe
ST99CH_1E4	g4272	OG0005414	1	19	core	chr_3	2475649	2476797	NA	NA	NA	NA	161.498027807333	GO:0008168	NA	NA	NA	382	Europe
ST99CH_1E4	g4272	OG0005414	1	19	core	chr_3	2475649	2476797	NA	NA	NA	NA	161.498027807333	GO:0008168	NA	NA	NA	382	Europe
ST99CH_1E4	g4272	OG0005414	1	19	core	chr_3	2475649	2476797	NA	NA	NA	NA	161.498027807333	GO:0006694	NA	NA	NA	382	Europe
ST99CH_1E4	g4272	OG0005414	1	19	core	chr_3	2475649	2476797	NA	NA	NA	NA	161.498027807333	GO:0008168	NA	NA	NA	382	Europe
ST99CH_1E4	g4273	OG0005415	1	19	core	chr_3	2477163	2477616	NA	NA	NA	NA	65.8762955642429	NA	NA	NA	NA	129	Europe
ST99CH_1E4	g4274	OG0009802	1	18	accessory	chr_3	2478365	2479066	secreted	NA	NA	effector	3.97847561903804	NA	NA	NA	NA	233	Europe
ST99CH_1E4	g4275	OG0005416	1	19	core	chr_3	2479645	2481038	NA	NA	NA	NA	91.782116683995	NA	NA	NA	NA	445	Europe
ST99CH_1E4	g4276	OG0005417	1	19	core	chr_3	2481545	2483137	NA	NA	NA	NA	77.6982447577436	GO:0006950	NA	NA	NA	530	Europe
ST99CH_1E4	g4277	OG0005418	1	19	core	chr_3	2483262	2484131	NA	NA	NA	NA	35.5830321149495	GO:0003824	NA	NA	NA	273	Europe
ST99CH_1E4	g4277	OG0005418	1	19	core	chr_3	2483262	2484131	NA	NA	NA	NA	35.5830321149495	GO:0008152	NA	NA	NA	273	Europe
ST99CH_1E4	g4278	OG0005419	1	19	core	chr_3	2484856	2487468	NA	NA	NA	NA	441.158793834073	GO:0003743	NA	NA	NA	870	Europe
ST99CH_1E4	g4278	OG0005419	1	19	core	chr_3	2484856	2487468	NA	NA	NA	NA	441.158793834073	GO:0005852	NA	NA	NA	870	Europe
ST99CH_1E4	g4278	OG0005419	1	19	core	chr_3	2484856	2487468	NA	NA	NA	NA	441.158793834073	GO:0006413	NA	NA	NA	870	Europe
ST99CH_1E4	g4278	OG0005419	1	19	core	chr_3	2484856	2487468	NA	NA	NA	NA	441.158793834073	GO:0031369	NA	NA	NA	870	Europe
ST99CH_1E4	g4278	OG0005419	1	19	core	chr_3	2484856	2487468	NA	NA	NA	NA	441.158793834073	GO:0003723	NA	NA	NA	870	Europe
ST99CH_1E4	g4278	OG0005419	1	19	core	chr_3	2484856	2487468	NA	NA	NA	NA	441.158793834073	GO:0003743	NA	NA	NA	870	Europe
ST99CH_1E4	g4278	OG0005419	1	19	core	chr_3	2484856	2487468	NA	NA	NA	NA	441.158793834073	GO:0005852	NA	NA	NA	870	Europe
ST99CH_1E4	g4278	OG0005419	1	19	core	chr_3	2484856	2487468	NA	NA	NA	NA	441.158793834073	GO:0006413	NA	NA	NA	870	Europe
ST99CH_1E4	g4278	OG0005419	1	19	core	chr_3	2484856	2487468	NA	NA	NA	NA	441.158793834073	GO:0031369	NA	NA	NA	870	Europe
ST99CH_1E4	g4278	OG0005419	1	19	core	chr_3	2484856	2487468	NA	NA	NA	NA	441.158793834073	GO:0005515	NA	NA	NA	870	Europe
ST99CH_1E4	g4279	OG0005420	1	19	core	chr_3	2487823	2488523	NA	NA	NA	NA	149.354072914302	GO:0003779	NA	NA	NA	132	Europe
ST99CH_1E4	g428	OG0000859	1	19	core	chr_1	1369283	1370667	NA	NA	NA	NA	0.176939509159185	GO:0016021	NA	NA	NA	369	Europe
ST99CH_1E4	g428	OG0000859	1	19	core	chr_1	1369283	1370667	NA	NA	NA	NA	0.176939509159185	GO:0022857	NA	NA	NA	369	Europe
ST99CH_1E4	g428	OG0000859	1	19	core	chr_1	1369283	1370667	NA	NA	NA	NA	0.176939509159185	GO:0055085	NA	NA	NA	369	Europe
ST99CH_1E4	g428	OG0000859	1	19	core	chr_1	1369283	1370667	NA	NA	NA	NA	0.176939509159185	GO:0016020	NA	NA	NA	369	Europe
ST99CH_1E4	g428	OG0000859	1	19	core	chr_1	1369283	1370667	NA	NA	NA	NA	0.176939509159185	GO:0022891	NA	NA	NA	369	Europe
ST99CH_1E4	g428	OG0000859	1	19	core	chr_1	1369283	1370667	NA	NA	NA	NA	0.176939509159185	GO:0055085	NA	NA	NA	369	Europe
ST99CH_1E4	g4280	OG0010387	1	17	accessory	chr_3	2489044	2489907	NA	NA	NA	NA	8.71763551713449	GO:0003676	NA	NA	NA	287	Europe
ST99CH_1E4	g4280	OG0010387	1	17	accessory	chr_3	2489044	2489907	NA	NA	NA	NA	8.71763551713449	GO:0000166	NA	NA	NA	287	Europe
ST99CH_1E4	g4281	OG0005421	1	19	core	chr_3	2490246	2492006	NA	NA	NA	NA	8.43160288937013	GO:0016021	NA	NA	NA	521	Europe
ST99CH_1E4	g4281	OG0005421	1	19	core	chr_3	2490246	2492006	NA	NA	NA	NA	8.43160288937013	GO:0055085	NA	NA	NA	521	Europe
ST99CH_1E4	g4282	OG0005422	1	19	core	chr_3	2495179	2498196	NA	NA	NA	NA	548.012360405123	NA	NA	NA	NA	912	Europe
ST99CH_1E4	g4283	OG0005423	1	19	core	chr_3	2498747	2500045	secreted	NA	NA	NA	263.46381572936	GO:0008152	NA	NA	NA	332	Europe
ST99CH_1E4	g4283	OG0005423	1	19	core	chr_3	2498747	2500045	secreted	NA	NA	NA	263.46381572936	GO:0016491	NA	NA	NA	332	Europe
ST99CH_1E4	g4284	OG0005424	1	19	core	chr_3	2501077	2502566	NA	NA	NA	NA	191.285188133494	NA	NA	NA	NA	401	Europe
ST99CH_1E4	g4285	OG0005425	1	19	core	chr_3	2502920	2504374	NA	NA	NA	NA	82.5836881123853	GO:0006412	NA	NA	NA	484	Europe
ST99CH_1E4	g4285	OG0005425	1	19	core	chr_3	2502920	2504374	NA	NA	NA	NA	82.5836881123853	GO:0016884	NA	NA	NA	484	Europe
ST99CH_1E4	g4286	OG0005426	1	19	core	chr_3	2504663	2506779	NA	NA	NA	NA	36.8176266711352	NA	NA	NA	NA	688	Europe
ST99CH_1E4	g4287	OG0005427	1	19	core	chr_3	2507070	2507774	NA	NA	NA	NA	138.497226627863	NA	NA	NA	NA	139	Europe
ST99CH_1E4	g4288	OG0005428	1	19	core	chr_3	2508673	2509511	NA	NA	NA	NA	9.63683304129798	NA	NA	NA	NA	223	Europe
ST99CH_1E4	g4289	OG0005429	1	19	core	chr_3	2509901	2511550	NA	NA	NA	NA	196.716360508811	GO:0016020	NA	NA	NA	549	Europe
ST99CH_1E4	g429	OG0000860	1	19	core	chr_1	1371232	1371840	NA	NA	NA	NA	0	NA	NA	NA	NA	178	Europe
ST99CH_1E4	g4290	OG0005430	1	19	core	chr_3	2513797	2515134	NA	NA	NA	NA	707.702691552356	NA	NA	NA	NA	252	Europe
ST99CH_1E4	g4291	OG0005431	1	19	core	chr_3	2515363	2516148	NA	NA	NA	NA	18.7069285284098	NA	NA	NA	NA	261	Europe
ST99CH_1E4	g4292	OG0005432	1	19	core	chr_3	2516637	2518085	NA	NA	NA	NA	61.6975937349765	NA	NA	NA	NA	407	Europe
ST99CH_1E4	g4293	OG0005433	1	19	core	chr_3	2519903	2522933	NA	NA	NA	NA	27.5449341414403	NA	NA	NA	NA	841	Europe
ST99CH_1E4	g4294	OG0005434	1	19	core	chr_3	2523605	2524327	NA	NA	NA	NA	27.4672287946812	NA	NA	NA	NA	240	Europe
ST99CH_1E4	g4295	OG0005435	1	19	core	chr_3	2524771	2527866	NA	NA	NA	NA	18.3870735964521	NA	NA	NA	NA	979	Europe
ST99CH_1E4	g4296	OG0005436	1	19	core	chr_3	2528338	2529702	NA	NA	NA	NA	17.5446382627135	NA	NA	NA	NA	454	Europe
ST99CH_1E4	g4297	OG0010388	1	17	accessory	chr_3	2529927	2530610	NA	NA	NA	NA	3.33552512136098	GO:0016787	NA	NA	NA	227	Europe
ST99CH_1E4	g4298	OG0005437	1	19	core	chr_3	2531572	2532751	NA	NA	NA	NA	32.1064768562033	GO:0000166	NA	NA	NA	337	Europe
ST99CH_1E4	g4299	OG0005438	1	19	core	chr_3	2533342	2536263	NA	NA	NA	NA	82.0488238769867	GO:0005643	NA	NA	NA	954	Europe
ST99CH_1E4	g4299	OG0005438	1	19	core	chr_3	2533342	2536263	NA	NA	NA	NA	82.0488238769867	GO:0006810	NA	NA	NA	954	Europe
ST99CH_1E4	g43	OG0009398	1	18	accessory	chr_1	151930	153772	NA	NA	NA	NA	0	NA	NA	NA	NA	421	Europe
ST99CH_1E4	g430	OG0000861	1	19	core	chr_1	1372220	1372951	NA	NA	NA	NA	64.1977680821143	NA	NA	NA	NA	243	Europe
ST99CH_1E4	g4300	OG0005439	1	19	core	chr_3	2536738	2537534	NA	NA	NA	NA	0.661852653737994	NA	NA	NA	NA	245	Europe
ST99CH_1E4	g4301	OG0005440	1	19	core	chr_3	2537741	2538160	NA	NA	NA	NA	9.53280214187535	NA	NA	NA	NA	120	Europe
ST99CH_1E4	g4302	OG0005441	1	19	core	chr_3	2540355	2542460	NA	NA	NA	NA	21.1522179927855	NA	NA	NA	NA	701	Europe
ST99CH_1E4	g4303	OG0009803	1	18	accessory	chr_3	2543193	2544395	secreted	NA	NA	NA	30.9307491907083	NA	NA	NA	NA	381	Europe
ST99CH_1E4	g4304	OG0005442	1	19	core	chr_3	2546274	2547095	NA	NA	NA	NA	116.580406048083	NA	NA	NA	NA	196	Europe
ST99CH_1E4	g4305	OG0005443	1	19	core	chr_3	2550491	2551655	NA	NA	NA	NA	20.86240513926	NA	NA	NA	NA	367	Europe
ST99CH_1E4	g4306	OG0005444	1	19	core	chr_3	2554062	2555216	NA	NA	NA	NA	109.974915400678	NA	NA	NA	NA	328	Europe
ST99CH_1E4	g4307	OG0005445	1	19	core	chr_3	2555678	2557619	NA	NA	NA	NA	55.3045387492345	NA	NA	NA	NA	627	Europe
ST99CH_1E4	g4308	OG0005446	1	19	core	chr_3	2558701	2560160	NA	NA	NA	NA	30.5003820918044	NA	NA	NA	NA	466	Europe
ST99CH_1E4	g4309	OG0005447	1	19	core	chr_3	2567426	2569657	NA	NA	NA	NA	40.587225762234	GO:0000981	NA	NA	NA	667	Europe
ST99CH_1E4	g4309	OG0005447	1	19	core	chr_3	2567426	2569657	NA	NA	NA	NA	40.587225762234	GO:0005634	NA	NA	NA	667	Europe
ST99CH_1E4	g4309	OG0005447	1	19	core	chr_3	2567426	2569657	NA	NA	NA	NA	40.587225762234	GO:0006355	NA	NA	NA	667	Europe
ST99CH_1E4	g4309	OG0005447	1	19	core	chr_3	2567426	2569657	NA	NA	NA	NA	40.587225762234	GO:0008270	NA	NA	NA	667	Europe
ST99CH_1E4	g431	OG0000862	1	19	core	chr_1	1373325	1373979	NA	NA	NA	NA	38.5110743013961	GO:0016758	NA	NA	NA	195	Europe
ST99CH_1E4	g4310	OG0000437	1	19	core	chr_3	2570020	2571700	NA	NA	NA	NA	3.21117301753634	NA	NA	NA	NA	510	Europe
ST99CH_1E4	g4311	OG0010659	1	16	accessory	chr_3	2572750	2573925	NA	NA	NA	NA	19.055608272626	GO:0016810	NA	NA	NA	350	Europe
ST99CH_1E4	g4311	OG0010659	1	16	accessory	chr_3	2572750	2573925	NA	NA	NA	NA	19.055608272626	GO:0006807	NA	NA	NA	350	Europe
ST99CH_1E4	g4311	OG0010659	1	16	accessory	chr_3	2572750	2573925	NA	NA	NA	NA	19.055608272626	GO:0016810	NA	NA	NA	350	Europe
ST99CH_1E4	g4312	OG0014821	1	1	singleton	chr_3	2575176	2575445	NA	NA	NA	NA	0	NA	NA	NA	NA	71	Europe
ST99CH_1E4	g4313	OG0005448	1	19	core	chr_3	2575462	2577238	NA	NA	NA	NA	105.057258862906	GO:0005524	NA	NA	NA	570	Europe
ST99CH_1E4	g4313	OG0005448	1	19	core	chr_3	2575462	2577238	NA	NA	NA	NA	105.057258862906	GO:0005524	NA	NA	NA	570	Europe
ST99CH_1E4	g4313	OG0005448	1	19	core	chr_3	2575462	2577238	NA	NA	NA	NA	105.057258862906	GO:0006457	NA	NA	NA	570	Europe
ST99CH_1E4	g4313	OG0005448	1	19	core	chr_3	2575462	2577238	NA	NA	NA	NA	105.057258862906	GO:0051082	NA	NA	NA	570	Europe
ST99CH_1E4	g4314	OG0005449	1	19	core	chr_3	2577586	2581641	NA	NA	NA	NA	74.1743650677576	NA	NA	NA	NA	1351	Europe
ST99CH_1E4	g4315	OG0005450	1	19	core	chr_3	2581956	2583872	NA	NA	NA	NA	40.8001479980943	GO:0005515	NA	NA	NA	638	Europe
ST99CH_1E4	g4316	OG0005451	1	19	core	chr_3	2584323	2585087	NA	NA	NA	NA	30.6362129550874	NA	NA	NA	NA	218	Europe
ST99CH_1E4	g4317	OG0005452	1	19	core	chr_3	2585485	2587299	NA	NA	NA	NA	50.8859751572625	GO:0006950	NA	NA	NA	604	Europe
ST99CH_1E4	g4318	OG0005453	1	19	core	chr_3	2589033	2590482	NA	NA	NA	NA	51.4518246274276	NA	NA	NA	NA	425	Europe
ST99CH_1E4	g4319	OG0005454	1	19	core	chr_3	2590868	2593507	NA	NA	NA	NA	46.8563948812235	GO:0005634	NA	NA	NA	879	Europe
ST99CH_1E4	g4319	OG0005454	1	19	core	chr_3	2590868	2593507	NA	NA	NA	NA	46.8563948812235	GO:0016568	NA	NA	NA	879	Europe
ST99CH_1E4	g4319	OG0005454	1	19	core	chr_3	2590868	2593507	NA	NA	NA	NA	46.8563948812235	GO:0005515	NA	NA	NA	879	Europe
ST99CH_1E4	g4319	OG0005454	1	19	core	chr_3	2590868	2593507	NA	NA	NA	NA	46.8563948812235	GO:0008270	NA	NA	NA	879	Europe
ST99CH_1E4	g4319	OG0005454	1	19	core	chr_3	2590868	2593507	NA	NA	NA	NA	46.8563948812235	GO:0005515	NA	NA	NA	879	Europe
ST99CH_1E4	g432	OG0000863	1	19	core	chr_1	1376289	1377224	NA	NA	NA	NA	133.491374557587	NA	NA	NA	NA	311	Europe
ST99CH_1E4	g4320	OG0005455	1	19	core	chr_3	2599204	2600679	NA	NA	NA	NA	257.000799347934	NA	NA	NA	NA	435	Europe
ST99CH_1E4	g4321	OG0005456	1	19	core	chr_3	2604340	2607885	NA	NA	NA	NA	61.6839545530103	GO:0005515	NA	NA	NA	1095	Europe
ST99CH_1E4	g4321	OG0005456	1	19	core	chr_3	2604340	2607885	NA	NA	NA	NA	61.6839545530103	GO:0006355	NA	NA	NA	1095	Europe
ST99CH_1E4	g4321	OG0005456	1	19	core	chr_3	2604340	2607885	NA	NA	NA	NA	61.6839545530103	GO:0016747	NA	NA	NA	1095	Europe
ST99CH_1E4	g4321	OG0005456	1	19	core	chr_3	2604340	2607885	NA	NA	NA	NA	61.6839545530103	GO:0005515	NA	NA	NA	1095	Europe
ST99CH_1E4	g4321	OG0005456	1	19	core	chr_3	2604340	2607885	NA	NA	NA	NA	61.6839545530103	GO:0008270	NA	NA	NA	1095	Europe
ST99CH_1E4	g4322	OG0005457	1	19	core	chr_3	2608280	2609282	NA	NA	NA	NA	126.061298458798	NA	NA	NA	NA	140	Europe
ST99CH_1E4	g4323	OG0005458	1	19	core	chr_3	2611256	2613983	NA	NA	NA	NA	99.2370105068597	GO:0007165	NA	NA	NA	890	Europe
ST99CH_1E4	g4324	OG0005459	1	19	core	chr_3	2614807	2617518	NA	NA	NA	NA	142.232335395529	GO:0000160	NA	NA	NA	844	Europe
ST99CH_1E4	g4325	OG0005460	1	19	core	chr_3	2617947	2618898	NA	NA	NA	NA	16.0391967090558	GO:0005515	NA	NA	NA	280	Europe
ST99CH_1E4	g4326	OG0005461	1	19	core	chr_3	2619750	2620559	NA	NA	NA	NA	93.3142970095859	GO:0010181	NA	NA	NA	249	Europe
ST99CH_1E4	g4326	OG0005461	1	19	core	chr_3	2619750	2620559	NA	NA	NA	NA	93.3142970095859	GO:0016491	NA	NA	NA	249	Europe
ST99CH_1E4	g4326	OG0005461	1	19	core	chr_3	2619750	2620559	NA	NA	NA	NA	93.3142970095859	GO:0055114	NA	NA	NA	249	Europe
ST99CH_1E4	g4327	OG0005462	1	19	core	chr_3	2620572	2622898	NA	NA	NA	NA	66.2143112780947	NA	NA	NA	NA	748	Europe
ST99CH_1E4	g4328	OG0005463	1	19	core	chr_3	2623418	2623920	NA	NA	NA	NA	108.544934734154	NA	NA	NA	NA	86	Europe
ST99CH_1E4	g4329	OG0009804	1	18	accessory	chr_3	2624260	2624911	NA	NA	NA	NA	73.5331628005742	NA	NA	NA	NA	160	Europe
ST99CH_1E4	g433	OG0000864	1	19	core	chr_1	1378116	1378823	NA	NA	NA	NA	58.1318640249475	NA	NA	NA	NA	235	Europe
ST99CH_1E4	g4330	OG0005464	1	19	core	chr_3	2625930	2627545	NA	NA	NA	NA	152.117376415345	GO:0005509	NA	NA	NA	445	Europe
ST99CH_1E4	g4330	OG0005464	1	19	core	chr_3	2625930	2627545	NA	NA	NA	NA	152.117376415345	GO:0005544	NA	NA	NA	445	Europe
ST99CH_1E4	g4331	OG0005465	1	19	core	chr_3	2631503	2633179	NA	NA	NA	NA	67.9127564002904	GO:0000166	NA	NA	NA	558	Europe
ST99CH_1E4	g4331	OG0005465	1	19	core	chr_3	2631503	2633179	NA	NA	NA	NA	67.9127564002904	GO:0003676	NA	NA	NA	558	Europe
ST99CH_1E4	g4332	OG0005466	1	19	core	chr_3	2634648	2635843	NA	NA	NA	NA	94.703222048036	GO:0005515	NA	NA	NA	352	Europe
ST99CH_1E4	g4333	OG0005467	1	19	core	chr_3	2636799	2638643	NA	NA	NA	NA	26.3478050602893	NA	NA	NA	NA	614	Europe
ST99CH_1E4	g4334	OG0005468	1	19	core	chr_3	2640193	2647229	NA	NA	NA	NA	347.632919254785	GO:0016874	NA	NA	NA	2278	Europe
ST99CH_1E4	g4334	OG0005468	1	19	core	chr_3	2640193	2647229	NA	NA	NA	NA	347.632919254785	GO:0005524	NA	NA	NA	2278	Europe
ST99CH_1E4	g4334	OG0005468	1	19	core	chr_3	2640193	2647229	NA	NA	NA	NA	347.632919254785	GO:0004075	NA	NA	NA	2278	Europe
ST99CH_1E4	g4334	OG0005468	1	19	core	chr_3	2640193	2647229	NA	NA	NA	NA	347.632919254785	GO:0005524	NA	NA	NA	2278	Europe
ST99CH_1E4	g4334	OG0005468	1	19	core	chr_3	2640193	2647229	NA	NA	NA	NA	347.632919254785	GO:0003989	NA	NA	NA	2278	Europe
ST99CH_1E4	g4334	OG0005468	1	19	core	chr_3	2640193	2647229	NA	NA	NA	NA	347.632919254785	GO:0005524	NA	NA	NA	2278	Europe
ST99CH_1E4	g4334	OG0005468	1	19	core	chr_3	2640193	2647229	NA	NA	NA	NA	347.632919254785	GO:0006633	NA	NA	NA	2278	Europe
ST99CH_1E4	g4334	OG0005468	1	19	core	chr_3	2640193	2647229	NA	NA	NA	NA	347.632919254785	GO:0003824	NA	NA	NA	2278	Europe
ST99CH_1E4	g4334	OG0005468	1	19	core	chr_3	2640193	2647229	NA	NA	NA	NA	347.632919254785	GO:0005524	NA	NA	NA	2278	Europe
ST99CH_1E4	g4334	OG0005468	1	19	core	chr_3	2640193	2647229	NA	NA	NA	NA	347.632919254785	GO:0005524	NA	NA	NA	2278	Europe
ST99CH_1E4	g4334	OG0005468	1	19	core	chr_3	2640193	2647229	NA	NA	NA	NA	347.632919254785	GO:0046872	NA	NA	NA	2278	Europe
ST99CH_1E4	g4335	OG0000186	2	19	core	chr_3	2647773	2649073	NA	NA	NA	NA	40.4387722282463	NA	NA	NA	NA	396	Europe
ST99CH_1E4	g4336	OG0000186	2	19	core	chr_3	2649886	2652255	NA	NA	NA	NA	51.7598716177743	NA	NA	NA	NA	761	Europe
ST99CH_1E4	g4337	OG0005469	1	19	core	chr_3	2653288	2654356	NA	NA	NA	NA	35.8369259417663	GO:0016491	NA	NA	NA	321	Europe
ST99CH_1E4	g4338	OG0005470	1	19	core	chr_3	2655156	2657142	NA	NA	NA	NA	56.8743216047797	GO:0003824	NA	NA	NA	557	Europe
ST99CH_1E4	g4338	OG0005470	1	19	core	chr_3	2655156	2657142	NA	NA	NA	NA	56.8743216047797	GO:0050660	NA	NA	NA	557	Europe
ST99CH_1E4	g4338	OG0005470	1	19	core	chr_3	2655156	2657142	NA	NA	NA	NA	56.8743216047797	GO:0050660	NA	NA	NA	557	Europe
ST99CH_1E4	g4338	OG0005470	1	19	core	chr_3	2655156	2657142	NA	NA	NA	NA	56.8743216047797	GO:0003824	NA	NA	NA	557	Europe
ST99CH_1E4	g4338	OG0005470	1	19	core	chr_3	2655156	2657142	NA	NA	NA	NA	56.8743216047797	GO:0016614	NA	NA	NA	557	Europe
ST99CH_1E4	g4338	OG0005470	1	19	core	chr_3	2655156	2657142	NA	NA	NA	NA	56.8743216047797	GO:0050660	NA	NA	NA	557	Europe
ST99CH_1E4	g4338	OG0005470	1	19	core	chr_3	2655156	2657142	NA	NA	NA	NA	56.8743216047797	GO:0055114	NA	NA	NA	557	Europe
ST99CH_1E4	g4338	OG0005470	1	19	core	chr_3	2655156	2657142	NA	NA	NA	NA	56.8743216047797	GO:0016491	NA	NA	NA	557	Europe
ST99CH_1E4	g4338	OG0005470	1	19	core	chr_3	2655156	2657142	NA	NA	NA	NA	56.8743216047797	GO:0050660	NA	NA	NA	557	Europe
ST99CH_1E4	g4338	OG0005470	1	19	core	chr_3	2655156	2657142	NA	NA	NA	NA	56.8743216047797	GO:0055114	NA	NA	NA	557	Europe
ST99CH_1E4	g4338	OG0005470	1	19	core	chr_3	2655156	2657142	NA	NA	NA	NA	56.8743216047797	GO:0003824	NA	NA	NA	557	Europe
ST99CH_1E4	g4338	OG0005470	1	19	core	chr_3	2655156	2657142	NA	NA	NA	NA	56.8743216047797	GO:0050660	NA	NA	NA	557	Europe
ST99CH_1E4	g4338	OG0005470	1	19	core	chr_3	2655156	2657142	NA	NA	NA	NA	56.8743216047797	GO:0055114	NA	NA	NA	557	Europe
ST99CH_1E4	g4339	OG0005471	1	19	core	chr_3	2657433	2658076	NA	NA	NA	NA	4.61224483468429	NA	NA	NA	NA	198	Europe
ST99CH_1E4	g434	OG0000865	1	19	core	chr_1	1379228	1380519	NA	NA	NA	NA	253.075534763347	GO:0015078	NA	NA	NA	366	Europe
ST99CH_1E4	g434	OG0000865	1	19	core	chr_1	1379228	1380519	NA	NA	NA	NA	253.075534763347	GO:0015991	NA	NA	NA	366	Europe
ST99CH_1E4	g434	OG0000865	1	19	core	chr_1	1379228	1380519	NA	NA	NA	NA	253.075534763347	GO:0033179	NA	NA	NA	366	Europe
ST99CH_1E4	g4340	OG0005472	1	19	core	chr_3	2658168	2661908	NA	NA	NA	NA	62.5686520988062	NA	NA	NA	NA	1227	Europe
ST99CH_1E4	g4341	OG0005473	1	19	core	chr_3	2662701	2663404	NA	NA	NA	NA	167.045059360808	GO:0015078	NA	NA	NA	162	Europe
ST99CH_1E4	g4341	OG0005473	1	19	core	chr_3	2662701	2663404	NA	NA	NA	NA	167.045059360808	GO:0015991	NA	NA	NA	162	Europe
ST99CH_1E4	g4341	OG0005473	1	19	core	chr_3	2662701	2663404	NA	NA	NA	NA	167.045059360808	GO:0033179	NA	NA	NA	162	Europe
ST99CH_1E4	g4341	OG0005473	1	19	core	chr_3	2662701	2663404	NA	NA	NA	NA	167.045059360808	GO:0015078	NA	NA	NA	162	Europe
ST99CH_1E4	g4341	OG0005473	1	19	core	chr_3	2662701	2663404	NA	NA	NA	NA	167.045059360808	GO:0015991	NA	NA	NA	162	Europe
ST99CH_1E4	g4341	OG0005473	1	19	core	chr_3	2662701	2663404	NA	NA	NA	NA	167.045059360808	GO:0033177	NA	NA	NA	162	Europe
ST99CH_1E4	g4342	OG0005474	1	19	core	chr_3	2664041	2667786	NA	NA	NA	NA	217.435997962382	GO:0005089	NA	NA	NA	1227	Europe
ST99CH_1E4	g4342	OG0005474	1	19	core	chr_3	2664041	2667786	NA	NA	NA	NA	217.435997962382	GO:0035023	NA	NA	NA	1227	Europe
ST99CH_1E4	g4342	OG0005474	1	19	core	chr_3	2664041	2667786	NA	NA	NA	NA	217.435997962382	GO:0035556	NA	NA	NA	1227	Europe
ST99CH_1E4	g4343	OG0005475	1	19	core	chr_3	2670161	2671414	secreted	GT32	CAZyme	NA	28.2075281693451	NA	NA	NA	NA	399	Europe
ST99CH_1E4	g4344	OG0005476	1	19	core	chr_3	2672294	2676483	NA	NA	NA	NA	237.522404765051	GO:0003824	NA	NA	NA	1023	Europe
ST99CH_1E4	g4344	OG0005476	1	19	core	chr_3	2672294	2676483	NA	NA	NA	NA	237.522404765051	GO:0008152	NA	NA	NA	1023	Europe
ST99CH_1E4	g4344	OG0005476	1	19	core	chr_3	2672294	2676483	NA	NA	NA	NA	237.522404765051	GO:0005524	NA	NA	NA	1023	Europe
ST99CH_1E4	g4344	OG0005476	1	19	core	chr_3	2672294	2676483	NA	NA	NA	NA	237.522404765051	GO:0004672	NA	NA	NA	1023	Europe
ST99CH_1E4	g4344	OG0005476	1	19	core	chr_3	2672294	2676483	NA	NA	NA	NA	237.522404765051	GO:0005524	NA	NA	NA	1023	Europe
ST99CH_1E4	g4344	OG0005476	1	19	core	chr_3	2672294	2676483	NA	NA	NA	NA	237.522404765051	GO:0006468	NA	NA	NA	1023	Europe
ST99CH_1E4	g4344	OG0005476	1	19	core	chr_3	2672294	2676483	NA	NA	NA	NA	237.522404765051	GO:0004674	NA	NA	NA	1023	Europe
ST99CH_1E4	g4344	OG0005476	1	19	core	chr_3	2672294	2676483	NA	NA	NA	NA	237.522404765051	GO:0005524	NA	NA	NA	1023	Europe
ST99CH_1E4	g4344	OG0005476	1	19	core	chr_3	2672294	2676483	NA	NA	NA	NA	237.522404765051	GO:0006468	NA	NA	NA	1023	Europe
ST99CH_1E4	g4344	OG0005476	1	19	core	chr_3	2672294	2676483	NA	NA	NA	NA	237.522404765051	GO:0004672	NA	NA	NA	1023	Europe
ST99CH_1E4	g4344	OG0005476	1	19	core	chr_3	2672294	2676483	NA	NA	NA	NA	237.522404765051	GO:0006468	NA	NA	NA	1023	Europe
ST99CH_1E4	g4345	OG0005477	1	19	core	chr_3	2678330	2680740	NA	NA	NA	NA	126.058186252277	GO:0005515	NA	NA	NA	785	Europe
ST99CH_1E4	g4346	OG0005478	1	19	core	chr_3	2681227	2681970	NA	NA	NA	NA	33.8368503694997	NA	NA	NA	NA	247	Europe
ST99CH_1E4	g4347	OG0005479	1	19	core	chr_3	2682777	2684218	NA	NA	NA	NA	214.49613817939	GO:0008152	NA	NA	NA	422	Europe
ST99CH_1E4	g4347	OG0005479	1	19	core	chr_3	2682777	2684218	NA	NA	NA	NA	214.49613817939	GO:0016624	NA	NA	NA	422	Europe
ST99CH_1E4	g4347	OG0005479	1	19	core	chr_3	2682777	2684218	NA	NA	NA	NA	214.49613817939	GO:0004739	NA	NA	NA	422	Europe
ST99CH_1E4	g4347	OG0005479	1	19	core	chr_3	2682777	2684218	NA	NA	NA	NA	214.49613817939	GO:0006086	NA	NA	NA	422	Europe
ST99CH_1E4	g4347	OG0005479	1	19	core	chr_3	2682777	2684218	NA	NA	NA	NA	214.49613817939	GO:0043231	NA	NA	NA	422	Europe
ST99CH_1E4	g4348	OG0005480	1	19	core	chr_3	2684943	2686093	NA	NA	NA	NA	203.52787130486	NA	NA	NA	NA	308	Europe
ST99CH_1E4	g4349	OG0005481	1	19	core	chr_3	2686438	2688003	NA	NA	NA	NA	45.1057011907804	GO:0004402	NA	NA	NA	521	Europe
ST99CH_1E4	g4349	OG0005481	1	19	core	chr_3	2686438	2688003	NA	NA	NA	NA	45.1057011907804	GO:0005634	NA	NA	NA	521	Europe
ST99CH_1E4	g4349	OG0005481	1	19	core	chr_3	2686438	2688003	NA	NA	NA	NA	45.1057011907804	GO:0006348	NA	NA	NA	521	Europe
ST99CH_1E4	g4349	OG0005481	1	19	core	chr_3	2686438	2688003	NA	NA	NA	NA	45.1057011907804	GO:0016573	NA	NA	NA	521	Europe
ST99CH_1E4	g4349	OG0005481	1	19	core	chr_3	2686438	2688003	NA	NA	NA	NA	45.1057011907804	GO:0004402	NA	NA	NA	521	Europe
ST99CH_1E4	g4349	OG0005481	1	19	core	chr_3	2686438	2688003	NA	NA	NA	NA	45.1057011907804	GO:0016568	NA	NA	NA	521	Europe
ST99CH_1E4	g4349	OG0005481	1	19	core	chr_3	2686438	2688003	NA	NA	NA	NA	45.1057011907804	GO:0000123	NA	NA	NA	521	Europe
ST99CH_1E4	g4349	OG0005481	1	19	core	chr_3	2686438	2688003	NA	NA	NA	NA	45.1057011907804	GO:0004402	NA	NA	NA	521	Europe
ST99CH_1E4	g4349	OG0005481	1	19	core	chr_3	2686438	2688003	NA	NA	NA	NA	45.1057011907804	GO:0006348	NA	NA	NA	521	Europe
ST99CH_1E4	g4349	OG0005481	1	19	core	chr_3	2686438	2688003	NA	NA	NA	NA	45.1057011907804	GO:0016573	NA	NA	NA	521	Europe
ST99CH_1E4	g4349	OG0005481	1	19	core	chr_3	2686438	2688003	NA	NA	NA	NA	45.1057011907804	GO:0042393	NA	NA	NA	521	Europe
ST99CH_1E4	g435	OG0009421	1	18	accessory	chr_1	1381060	1382028	NA	NA	NA	NA	153.975214238988	NA	NA	NA	NA	322	Europe
ST99CH_1E4	g4350	OG0005482	1	19	core	chr_3	2688455	2689680	NA	NA	NA	NA	22.6254570455032	GO:0016020	NA	NA	NA	389	Europe
ST99CH_1E4	g4350	OG0005482	1	19	core	chr_3	2688455	2689680	NA	NA	NA	NA	22.6254570455032	GO:0030001	NA	NA	NA	389	Europe
ST99CH_1E4	g4350	OG0005482	1	19	core	chr_3	2688455	2689680	NA	NA	NA	NA	22.6254570455032	GO:0046873	NA	NA	NA	389	Europe
ST99CH_1E4	g4350	OG0005482	1	19	core	chr_3	2688455	2689680	NA	NA	NA	NA	22.6254570455032	GO:0055085	NA	NA	NA	389	Europe
ST99CH_1E4	g4351	OG0011846	1	9	accessory	chr_3	2690278	2690896	NA	NA	NA	NA	6.55446037258706	GO:0000981	NA	NA	NA	166	Europe
ST99CH_1E4	g4351	OG0011846	1	9	accessory	chr_3	2690278	2690896	NA	NA	NA	NA	6.55446037258706	GO:0005634	NA	NA	NA	166	Europe
ST99CH_1E4	g4351	OG0011846	1	9	accessory	chr_3	2690278	2690896	NA	NA	NA	NA	6.55446037258706	GO:0006355	NA	NA	NA	166	Europe
ST99CH_1E4	g4351	OG0011846	1	9	accessory	chr_3	2690278	2690896	NA	NA	NA	NA	6.55446037258706	GO:0008270	NA	NA	NA	166	Europe
ST99CH_1E4	g4352	OG0012672	1	5	accessory	chr_3	2692019	2692711	NA	NA	NA	NA	3.84042063325466	NA	NA	NA	NA	230	Europe
ST99CH_1E4	g4353	OG0005483	1	19	core	chr_3	2693506	2694726	NA	NA	NA	NA	890.61319367451	GO:0005975	NA	NA	NA	347	Europe
ST99CH_1E4	g4353	OG0005483	1	19	core	chr_3	2693506	2694726	NA	NA	NA	NA	890.61319367451	GO:0042132	NA	NA	NA	347	Europe
ST99CH_1E4	g4353	OG0005483	1	19	core	chr_3	2693506	2694726	NA	NA	NA	NA	890.61319367451	GO:0042578	NA	NA	NA	347	Europe
ST99CH_1E4	g4353	OG0005483	1	19	core	chr_3	2693506	2694726	NA	NA	NA	NA	890.61319367451	GO:0005975	NA	NA	NA	347	Europe
ST99CH_1E4	g4353	OG0005483	1	19	core	chr_3	2693506	2694726	NA	NA	NA	NA	890.61319367451	GO:0042578	NA	NA	NA	347	Europe
ST99CH_1E4	g4354	OG0005484	1	19	core	chr_3	2699727	2700743	NA	NA	NA	NA	32.0465297542587	NA	NA	NA	NA	338	Europe
ST99CH_1E4	g4355	OG0005485	1	19	core	chr_3	2701318	2702060	NA	NA	NA	NA	132.753950872089	GO:0008686	NA	NA	NA	226	Europe
ST99CH_1E4	g4355	OG0005485	1	19	core	chr_3	2701318	2702060	NA	NA	NA	NA	132.753950872089	GO:0009231	NA	NA	NA	226	Europe
ST99CH_1E4	g4356	OG0005486	1	19	core	chr_3	2706601	2708228	NA	NA	NA	NA	68.9309236319492	GO:0046872	NA	NA	NA	504	Europe
ST99CH_1E4	g4356	OG0005486	1	19	core	chr_3	2706601	2708228	NA	NA	NA	NA	68.9309236319492	GO:0003676	NA	NA	NA	504	Europe
ST99CH_1E4	g4357	OG0005487	1	19	core	chr_3	2709549	2710959	NA	NA	NA	NA	60.7192638379623	NA	NA	NA	NA	388	Europe
ST99CH_1E4	g4358	OG0005488	1	19	core	chr_3	2711512	2712375	NA	NA	NA	NA	86.7202744394488	GO:0006367	NA	NA	NA	287	Europe
ST99CH_1E4	g4358	OG0005488	1	19	core	chr_3	2711512	2712375	NA	NA	NA	NA	86.7202744394488	GO:0005673	NA	NA	NA	287	Europe
ST99CH_1E4	g4358	OG0005488	1	19	core	chr_3	2711512	2712375	NA	NA	NA	NA	86.7202744394488	GO:0006367	NA	NA	NA	287	Europe
ST99CH_1E4	g4359	OG0005489	1	19	core	chr_3	2712992	2719414	NA	NA	NA	NA	53.4748577186109	GO:0006606	NA	NA	NA	2140	Europe
ST99CH_1E4	g436	OG0000866	1	19	core	chr_1	1383242	1386073	NA	NA	NA	NA	71.556520639231	GO:0008168	NA	NA	NA	943	Europe
ST99CH_1E4	g436	OG0000866	1	19	core	chr_1	1383242	1386073	NA	NA	NA	NA	71.556520639231	GO:0003723	NA	NA	NA	943	Europe
ST99CH_1E4	g436	OG0000866	1	19	core	chr_1	1383242	1386073	NA	NA	NA	NA	71.556520639231	GO:0008168	NA	NA	NA	943	Europe
ST99CH_1E4	g436	OG0000866	1	19	core	chr_1	1383242	1386073	NA	NA	NA	NA	71.556520639231	GO:0016428	NA	NA	NA	943	Europe
ST99CH_1E4	g4360	OG0005490	1	19	core	chr_3	2719918	2724717	NA	NA	NA	NA	39.752479307258	GO:0003676	NA	NA	NA	1519	Europe
ST99CH_1E4	g4360	OG0005490	1	19	core	chr_3	2719918	2724717	NA	NA	NA	NA	39.752479307258	GO:0005524	NA	NA	NA	1519	Europe
ST99CH_1E4	g4361	OG0005491	1	19	core	chr_3	2725214	2726706	NA	NA	NA	NA	151.458847405231	GO:0000139	NA	NA	NA	459	Europe
ST99CH_1E4	g4361	OG0005491	1	19	core	chr_3	2725214	2726706	NA	NA	NA	NA	151.458847405231	GO:0005351	NA	NA	NA	459	Europe
ST99CH_1E4	g4361	OG0005491	1	19	core	chr_3	2725214	2726706	NA	NA	NA	NA	151.458847405231	GO:0008643	NA	NA	NA	459	Europe
ST99CH_1E4	g4361	OG0005491	1	19	core	chr_3	2725214	2726706	NA	NA	NA	NA	151.458847405231	GO:0016021	NA	NA	NA	459	Europe
ST99CH_1E4	g4362	OG0005492	1	19	core	chr_3	2727865	2729655	NA	NA	NA	NA	44.8758354391996	GO:0003824	NA	NA	NA	474	Europe
ST99CH_1E4	g4362	OG0005492	1	19	core	chr_3	2727865	2729655	NA	NA	NA	NA	44.8758354391996	GO:0009058	NA	NA	NA	474	Europe
ST99CH_1E4	g4362	OG0005492	1	19	core	chr_3	2727865	2729655	NA	NA	NA	NA	44.8758354391996	GO:0030170	NA	NA	NA	474	Europe
ST99CH_1E4	g4363	OG0005493	1	19	core	chr_3	2730610	2731752	NA	NA	NA	NA	33.9669509943604	GO:0016787	NA	NA	NA	380	Europe
ST99CH_1E4	g4363	OG0005493	1	19	core	chr_3	2730610	2731752	NA	NA	NA	NA	33.9669509943604	GO:0016787	NA	NA	NA	380	Europe
ST99CH_1E4	g4363	OG0005493	1	19	core	chr_3	2730610	2731752	NA	NA	NA	NA	33.9669509943604	GO:0046872	NA	NA	NA	380	Europe
ST99CH_1E4	g4364	OG0005494	1	19	core	chr_3	2731973	2732989	NA	NA	NA	NA	64.0231260503826	GO:0005525	NA	NA	NA	338	Europe
ST99CH_1E4	g4365	OG0005495	1	19	core	chr_3	2733283	2737495	NA	NA	NA	NA	159.761915427936	GO:0005515	NA	NA	NA	1098	Europe
ST99CH_1E4	g4365	OG0005495	1	19	core	chr_3	2733283	2737495	NA	NA	NA	NA	159.761915427936	GO:0003676	NA	NA	NA	1098	Europe
ST99CH_1E4	g4366	OG0005496	1	19	core	chr_3	2739578	2742678	secreted	GH81	CAZyme	NA	661.763347312272	GO:0052861	NA	NA	NA	1014	Europe
ST99CH_1E4	g4367	OG0005497	1	19	core	chr_3	2743651	2744576	NA	NA	NA	NA	289.615621732384	GO:0004089	NA	NA	NA	213	Europe
ST99CH_1E4	g4367	OG0005497	1	19	core	chr_3	2743651	2744576	NA	NA	NA	NA	289.615621732384	GO:0008270	NA	NA	NA	213	Europe
ST99CH_1E4	g4367	OG0005497	1	19	core	chr_3	2743651	2744576	NA	NA	NA	NA	289.615621732384	GO:0004089	NA	NA	NA	213	Europe
ST99CH_1E4	g4367	OG0005497	1	19	core	chr_3	2743651	2744576	NA	NA	NA	NA	289.615621732384	GO:0008270	NA	NA	NA	213	Europe
ST99CH_1E4	g4367	OG0005497	1	19	core	chr_3	2743651	2744576	NA	NA	NA	NA	289.615621732384	GO:0015976	NA	NA	NA	213	Europe
ST99CH_1E4	g4368	OG0005498	1	19	core	chr_3	2745777	2746374	NA	NA	NA	NA	52.6343076702856	GO:0000981	NA	NA	NA	176	Europe
ST99CH_1E4	g4368	OG0005498	1	19	core	chr_3	2745777	2746374	NA	NA	NA	NA	52.6343076702856	GO:0005634	NA	NA	NA	176	Europe
ST99CH_1E4	g4368	OG0005498	1	19	core	chr_3	2745777	2746374	NA	NA	NA	NA	52.6343076702856	GO:0006355	NA	NA	NA	176	Europe
ST99CH_1E4	g4368	OG0005498	1	19	core	chr_3	2745777	2746374	NA	NA	NA	NA	52.6343076702856	GO:0008270	NA	NA	NA	176	Europe
ST99CH_1E4	g4369	OG0005499	1	19	core	chr_3	2747653	2749870	NA	NA	NA	NA	191.503756570659	GO:0000981	NA	NA	NA	636	Europe
ST99CH_1E4	g4369	OG0005499	1	19	core	chr_3	2747653	2749870	NA	NA	NA	NA	191.503756570659	GO:0005634	NA	NA	NA	636	Europe
ST99CH_1E4	g4369	OG0005499	1	19	core	chr_3	2747653	2749870	NA	NA	NA	NA	191.503756570659	GO:0006355	NA	NA	NA	636	Europe
ST99CH_1E4	g4369	OG0005499	1	19	core	chr_3	2747653	2749870	NA	NA	NA	NA	191.503756570659	GO:0008270	NA	NA	NA	636	Europe
ST99CH_1E4	g4369	OG0005499	1	19	core	chr_3	2747653	2749870	NA	NA	NA	NA	191.503756570659	GO:0003677	NA	NA	NA	636	Europe
ST99CH_1E4	g4369	OG0005499	1	19	core	chr_3	2747653	2749870	NA	NA	NA	NA	191.503756570659	GO:0005634	NA	NA	NA	636	Europe
ST99CH_1E4	g4369	OG0005499	1	19	core	chr_3	2747653	2749870	NA	NA	NA	NA	191.503756570659	GO:0006351	NA	NA	NA	636	Europe
ST99CH_1E4	g4369	OG0005499	1	19	core	chr_3	2747653	2749870	NA	NA	NA	NA	191.503756570659	GO:0008270	NA	NA	NA	636	Europe
ST99CH_1E4	g437	OG0000867	1	19	core	chr_1	1387093	1389097	NA	NA	NA	NA	86.1754778929179	NA	NA	NA	NA	608	Europe
ST99CH_1E4	g4370	OG0005500	1	19	core	chr_3	2750769	2751777	secreted	NA	NA	NA	48.9969513439414	NA	NA	NA	NA	303	Europe
ST99CH_1E4	g4371	OG0005501	1	19	core	chr_3	2753119	2754529	secreted	GH76	CAZyme	NA	6.61704378904635	GO:0003824	NA	NA	NA	407	Europe
ST99CH_1E4	g4371	OG0005501	1	19	core	chr_3	2753119	2754529	secreted	GH76	CAZyme	NA	6.61704378904635	GO:0008496	NA	NA	NA	407	Europe
ST99CH_1E4	g4371	OG0005501	1	19	core	chr_3	2753119	2754529	secreted	GH76	CAZyme	NA	6.61704378904635	GO:0016052	NA	NA	NA	407	Europe
ST99CH_1E4	g4372	OG0000438	1	19	core	chr_3	2755402	2757411	NA	NA	NA	NA	114.814717827325	GO:0005524	NA	NA	NA	669	Europe
ST99CH_1E4	g4372	OG0000438	1	19	core	chr_3	2755402	2757411	NA	NA	NA	NA	114.814717827325	GO:0004222	NA	NA	NA	669	Europe
ST99CH_1E4	g4372	OG0000438	1	19	core	chr_3	2755402	2757411	NA	NA	NA	NA	114.814717827325	GO:0016020	NA	NA	NA	669	Europe
ST99CH_1E4	g4372	OG0000438	1	19	core	chr_3	2755402	2757411	NA	NA	NA	NA	114.814717827325	GO:0004222	NA	NA	NA	669	Europe
ST99CH_1E4	g4372	OG0000438	1	19	core	chr_3	2755402	2757411	NA	NA	NA	NA	114.814717827325	GO:0005524	NA	NA	NA	669	Europe
ST99CH_1E4	g4372	OG0000438	1	19	core	chr_3	2755402	2757411	NA	NA	NA	NA	114.814717827325	GO:0006508	NA	NA	NA	669	Europe
ST99CH_1E4	g4373	OG0005502	1	19	core	chr_3	2758493	2764864	NA	NA	NA	NA	97.0345483018567	GO:0005643	NA	NA	NA	2016	Europe
ST99CH_1E4	g4373	OG0005502	1	19	core	chr_3	2758493	2764864	NA	NA	NA	NA	97.0345483018567	GO:0006810	NA	NA	NA	2016	Europe
ST99CH_1E4	g4374	OG0005503	1	19	core	chr_3	2765230	2767861	NA	NA	NA	NA	10.4663068672447	NA	NA	NA	NA	735	Europe
ST99CH_1E4	g4375	OG0005504	1	19	core	chr_3	2768423	2769674	NA	NA	NA	NA	138.094128237957	NA	NA	NA	NA	341	Europe
ST99CH_1E4	g4376	OG0012200	1	7	accessory	chr_3	2769962	2770495	secreted	NA	NA	NA	8.00143757263377	NA	NA	NA	NA	135	Europe
ST99CH_1E4	g4377	OG0000439	2	19	core	chr_3	2771049	2772971	NA	NA	NA	NA	19.4069243313568	GO:0005515	NA	NA	NA	622	Europe
ST99CH_1E4	g4378	OG0011156	2	11	accessory	chr_3	2773074	2773352	NA	NA	NA	NA	0	NA	NA	NA	NA	92	Europe
ST99CH_1E4	g4379	OG0011934	8	2	accessory	chr_3	2775477	2778109	NA	NA	NA	NA	0	NA	NA	NA	NA	707	Europe
ST99CH_1E4	g438	OG0000868	1	19	core	chr_1	1389746	1391050	secreted	NA	NA	NA	3.89928752394535	NA	NA	NA	NA	434	Europe
ST99CH_1E4	g4380	OG0011934	8	2	accessory	chr_3	2778279	2781062	NA	NA	NA	NA	0	NA	NA	NA	NA	706	Europe
ST99CH_1E4	g4381	OG0000439	2	19	core	chr_3	2783680	2784974	NA	NA	NA	NA	0	GO:0005515	NA	NA	NA	364	Europe
ST99CH_1E4	g4382	OG0014822	1	1	singleton	chr_3	2785060	2785524	NA	NA	NA	NA	0	NA	NA	NA	NA	128	Europe
ST99CH_1E4	g4383	OG0011156	2	11	accessory	chr_3	2785706	2785984	NA	NA	NA	NA	0	NA	NA	NA	NA	92	Europe
ST99CH_1E4	g4384	OG0011934	8	2	accessory	chr_3	2788109	2791607	NA	NA	NA	NA	0.143995634052376	NA	NA	NA	NA	942	Europe
ST99CH_1E4	g4385	OG0012066	6	3	accessory	chr_3	2791693	2793517	NA	NA	NA	NA	37.8866137677657	NA	NA	NA	NA	389	Europe
ST99CH_1E4	g4386	OG0005505	1	19	core	chr_3	2794344	2795834	NA	NA	NA	NA	22.2262769635332	NA	NA	NA	NA	496	Europe
ST99CH_1E4	g4387	OG0005506	1	19	core	chr_3	2797440	2798688	NA	NA	NA	NA	20.8073184743304	GO:0008168	NA	NA	NA	400	Europe
ST99CH_1E4	g4387	OG0005506	1	19	core	chr_3	2797440	2798688	NA	NA	NA	NA	20.8073184743304	GO:0032259	NA	NA	NA	400	Europe
ST99CH_1E4	g4388	OG0005507	1	19	core	chr_3	2799135	2800298	NA	NA	NA	NA	0.163978001367249	GO:0008168	NA	NA	NA	387	Europe
ST99CH_1E4	g4388	OG0005507	1	19	core	chr_3	2799135	2800298	NA	NA	NA	NA	0.163978001367249	GO:0032259	NA	NA	NA	387	Europe
ST99CH_1E4	g4389	OG0005508	1	19	core	chr_3	2800780	2801493	NA	NA	NA	NA	18.4422973163014	NA	NA	NA	NA	237	Europe
ST99CH_1E4	g439	OG0000869	1	19	core	chr_1	1393682	1395362	NA	NA	NA	NA	1.82860081936967	GO:0003677	NA	NA	NA	541	Europe
ST99CH_1E4	g4390	OG0005509	1	19	core	chr_3	2803060	2804622	NA	NA	NA	NA	51.7621053952094	GO:0004414	NA	NA	NA	520	Europe
ST99CH_1E4	g4390	OG0005509	1	19	core	chr_3	2803060	2804622	NA	NA	NA	NA	51.7621053952094	GO:0005737	NA	NA	NA	520	Europe
ST99CH_1E4	g4390	OG0005509	1	19	core	chr_3	2803060	2804622	NA	NA	NA	NA	51.7621053952094	GO:0009086	NA	NA	NA	520	Europe
ST99CH_1E4	g4391	OG0005510	1	19	core	chr_3	2805345	2806970	NA	NA	NA	NA	54.4202437405183	GO:0000166	NA	NA	NA	541	Europe
ST99CH_1E4	g4392	OG0005511	1	19	core	chr_3	2807333	2810155	NA	NA	NA	NA	130.627692982897	GO:0016301	NA	NA	NA	922	Europe
ST99CH_1E4	g4392	OG0005511	1	19	core	chr_3	2807333	2810155	NA	NA	NA	NA	130.627692982897	GO:0046854	NA	NA	NA	922	Europe
ST99CH_1E4	g4392	OG0005511	1	19	core	chr_3	2807333	2810155	NA	NA	NA	NA	130.627692982897	GO:0048015	NA	NA	NA	922	Europe
ST99CH_1E4	g4392	OG0005511	1	19	core	chr_3	2807333	2810155	NA	NA	NA	NA	130.627692982897	GO:0005488	NA	NA	NA	922	Europe
ST99CH_1E4	g4392	OG0005511	1	19	core	chr_3	2807333	2810155	NA	NA	NA	NA	130.627692982897	GO:0005515	NA	NA	NA	922	Europe
ST99CH_1E4	g4393	OG0005512	1	19	core	chr_3	2810671	2811726	NA	NA	NA	NA	47.5082611787714	GO:0018580	NA	NA	NA	351	Europe
ST99CH_1E4	g4393	OG0005512	1	19	core	chr_3	2810671	2811726	NA	NA	NA	NA	47.5082611787714	GO:0055114	NA	NA	NA	351	Europe
ST99CH_1E4	g4393	OG0005512	1	19	core	chr_3	2810671	2811726	NA	NA	NA	NA	47.5082611787714	GO:0003824	NA	NA	NA	351	Europe
ST99CH_1E4	g4394	OG0005513	1	19	core	chr_3	2813146	2814668	NA	NA	NA	NA	37.6843652172044	GO:0005634	NA	NA	NA	472	Europe
ST99CH_1E4	g4394	OG0005513	1	19	core	chr_3	2813146	2814668	NA	NA	NA	NA	37.6843652172044	GO:0006281	NA	NA	NA	472	Europe
ST99CH_1E4	g4394	OG0005513	1	19	core	chr_3	2813146	2814668	NA	NA	NA	NA	37.6843652172044	GO:0030915	NA	NA	NA	472	Europe
ST99CH_1E4	g4395	OG0005514	1	19	core	chr_3	2814879	2815448	secreted	NA	NA	NA	40.7416836444833	NA	NA	NA	NA	168	Europe
ST99CH_1E4	g4396	OG0005515	1	19	core	chr_3	2815948	2816604	NA	NA	NA	NA	18.5218879484737	NA	NA	NA	NA	195	Europe
ST99CH_1E4	g4397	OG0005516	1	19	core	chr_3	2817253	2819532	NA	NA	NA	NA	18.6284181074914	NA	NA	NA	NA	759	Europe
ST99CH_1E4	g4398	OG0005517	1	19	core	chr_3	2820111	2822991	NA	NA	NA	NA	46.7737016974643	GO:0003824	NA	NA	NA	787	Europe
ST99CH_1E4	g4398	OG0005517	1	19	core	chr_3	2820111	2822991	NA	NA	NA	NA	46.7737016974643	GO:0050662	NA	NA	NA	787	Europe
ST99CH_1E4	g4399	OG0005518	1	19	core	chr_3	2823258	2824207	NA	NA	NA	NA	38.8896590691248	GO:0005975	NA	NA	NA	294	Europe
ST99CH_1E4	g4399	OG0005518	1	19	core	chr_3	2823258	2824207	NA	NA	NA	NA	38.8896590691248	GO:0008270	NA	NA	NA	294	Europe
ST99CH_1E4	g4399	OG0005518	1	19	core	chr_3	2823258	2824207	NA	NA	NA	NA	38.8896590691248	GO:0016832	NA	NA	NA	294	Europe
ST99CH_1E4	g4399	OG0005518	1	19	core	chr_3	2823258	2824207	NA	NA	NA	NA	38.8896590691248	GO:0003824	NA	NA	NA	294	Europe
ST99CH_1E4	g44	OG0000558	1	19	core	chr_1	154897	155898	NA	NA	NA	NA	0.176939509159185	NA	NA	NA	NA	333	Europe
ST99CH_1E4	g440	OG0000870	1	19	core	chr_1	1396250	1397417	NA	NA	NA	NA	54.6397205988294	NA	NA	NA	NA	371	Europe
ST99CH_1E4	g4400	OG0005519	1	19	core	chr_3	2825185	2825822	NA	NA	NA	NA	33.5530515191704	NA	NA	NA	NA	187	Europe
ST99CH_1E4	g4401	OG0005520	1	19	core	chr_3	2829401	2831115	NA	NA	NA	NA	16.1499096309142	GO:0016884	NA	NA	NA	552	Europe
ST99CH_1E4	g4402	OG0005521	1	19	core	chr_3	2831495	2833693	NA	NA	NA	NA	111.809245431214	GO:0005515	NA	NA	NA	732	Europe
ST99CH_1E4	g4402	OG0005521	1	19	core	chr_3	2831495	2833693	NA	NA	NA	NA	111.809245431214	GO:0008270	NA	NA	NA	732	Europe
ST99CH_1E4	g4402	OG0005521	1	19	core	chr_3	2831495	2833693	NA	NA	NA	NA	111.809245431214	GO:0008270	NA	NA	NA	732	Europe
ST99CH_1E4	g4403	OG0005522	1	19	core	chr_3	2834414	2835198	NA	NA	NA	NA	2401.21086799306	GO:0005515	NA	NA	NA	229	Europe
ST99CH_1E4	g4404	OG0005523	1	19	core	chr_3	2836674	2838542	NA	NA	NA	NA	91.6587173914394	NA	NA	NA	NA	552	Europe
ST99CH_1E4	g4405	OG0005524	1	19	core	chr_3	2840882	2842793	secreted	NA	NA	NA	33.6558651524194	GO:0005506	NA	NA	NA	537	Europe
ST99CH_1E4	g4405	OG0005524	1	19	core	chr_3	2840882	2842793	secreted	NA	NA	NA	33.6558651524194	GO:0016705	NA	NA	NA	537	Europe
ST99CH_1E4	g4405	OG0005524	1	19	core	chr_3	2840882	2842793	secreted	NA	NA	NA	33.6558651524194	GO:0020037	NA	NA	NA	537	Europe
ST99CH_1E4	g4405	OG0005524	1	19	core	chr_3	2840882	2842793	secreted	NA	NA	NA	33.6558651524194	GO:0055114	NA	NA	NA	537	Europe
ST99CH_1E4	g4406	OG0005525	1	19	core	chr_3	2843305	2844162	NA	NA	NA	NA	25.2350633483333	GO:0005509	NA	NA	NA	263	Europe
ST99CH_1E4	g4407	OG0011493	1	12	accessory	chr_3	2845519	2846034	NA	NA	NA	NA	29.9070535027947	NA	NA	NA	NA	132	Europe
ST99CH_1E4	g4408	OG0005526	1	19	core	chr_3	2848167	2850124	NA	NA	NA	NA	19.3710786595753	GO:0016021	NA	NA	NA	548	Europe
ST99CH_1E4	g4408	OG0005526	1	19	core	chr_3	2848167	2850124	NA	NA	NA	NA	19.3710786595753	GO:0055085	NA	NA	NA	548	Europe
ST99CH_1E4	g4409	OG0005527	1	19	core	chr_3	2850545	2852787	NA	NA	NA	NA	65.2489428888725	GO:0004185	NA	NA	NA	716	Europe
ST99CH_1E4	g4409	OG0005527	1	19	core	chr_3	2850545	2852787	NA	NA	NA	NA	65.2489428888725	GO:0006508	NA	NA	NA	716	Europe
ST99CH_1E4	g441	OG0000871	1	19	core	chr_1	1397743	1399720	NA	NA	NA	NA	65.5665736983297	GO:0003676	NA	NA	NA	641	Europe
ST99CH_1E4	g441	OG0000871	1	19	core	chr_1	1397743	1399720	NA	NA	NA	NA	65.5665736983297	GO:0005524	NA	NA	NA	641	Europe
ST99CH_1E4	g4410	OG0005528	1	19	core	chr_3	2852997	2853554	secreted	NA	NA	effector	8.29570832609464	NA	NA	NA	NA	167	Europe
ST99CH_1E4	g4411	OG0005529	1	19	core	chr_3	2854047	2857156	secreted	GH3	CAZyme	NA	51.6662392665561	GO:0004553	NA	NA	NA	829	Europe
ST99CH_1E4	g4411	OG0005529	1	19	core	chr_3	2854047	2857156	secreted	GH3	CAZyme	NA	51.6662392665561	GO:0004553	NA	NA	NA	829	Europe
ST99CH_1E4	g4411	OG0005529	1	19	core	chr_3	2854047	2857156	secreted	GH3	CAZyme	NA	51.6662392665561	GO:0005975	NA	NA	NA	829	Europe
ST99CH_1E4	g4412	OG0009805	1	18	accessory	chr_3	2858581	2860333	NA	NA	NA	NA	62.5304452496046	NA	NA	NA	NA	109	Europe
ST99CH_1E4	g4413	OG0005530	1	19	core	chr_3	2860990	2862255	NA	NA	NA	NA	47.8179926996192	NA	NA	NA	NA	404	Europe
ST99CH_1E4	g4414	OG0005531	1	19	core	chr_3	2863846	2865932	secreted	AA3	CAZyme	NA	95.0491284228178	GO:0016614	NA	NA	NA	640	Europe
ST99CH_1E4	g4414	OG0005531	1	19	core	chr_3	2863846	2865932	secreted	AA3	CAZyme	NA	95.0491284228178	GO:0050660	NA	NA	NA	640	Europe
ST99CH_1E4	g4414	OG0005531	1	19	core	chr_3	2863846	2865932	secreted	AA3	CAZyme	NA	95.0491284228178	GO:0055114	NA	NA	NA	640	Europe
ST99CH_1E4	g4414	OG0005531	1	19	core	chr_3	2863846	2865932	secreted	AA3	CAZyme	NA	95.0491284228178	GO:0016491	NA	NA	NA	640	Europe
ST99CH_1E4	g4414	OG0005531	1	19	core	chr_3	2863846	2865932	secreted	AA3	CAZyme	NA	95.0491284228178	GO:0055114	NA	NA	NA	640	Europe
ST99CH_1E4	g4414	OG0005531	1	19	core	chr_3	2863846	2865932	secreted	AA3	CAZyme	NA	95.0491284228178	GO:0016614	NA	NA	NA	640	Europe
ST99CH_1E4	g4414	OG0005531	1	19	core	chr_3	2863846	2865932	secreted	AA3	CAZyme	NA	95.0491284228178	GO:0055114	NA	NA	NA	640	Europe
ST99CH_1E4	g4415	OG0005532	1	19	core	chr_3	2866248	2867565	secreted	NA	NA	NA	7.01682819026346	NA	NA	NA	NA	403	Europe
ST99CH_1E4	g4416	OG0005533	1	19	core	chr_3	2869977	2871997	secreted	AA1_3	CAZyme	NA	11.7204812536656	GO:0005507	NA	NA	NA	581	Europe
ST99CH_1E4	g4416	OG0005533	1	19	core	chr_3	2869977	2871997	secreted	AA1_3	CAZyme	NA	11.7204812536656	GO:0016491	NA	NA	NA	581	Europe
ST99CH_1E4	g4416	OG0005533	1	19	core	chr_3	2869977	2871997	secreted	AA1_3	CAZyme	NA	11.7204812536656	GO:0055114	NA	NA	NA	581	Europe
ST99CH_1E4	g4416	OG0005533	1	19	core	chr_3	2869977	2871997	secreted	AA1_3	CAZyme	NA	11.7204812536656	GO:0005507	NA	NA	NA	581	Europe
ST99CH_1E4	g4416	OG0005533	1	19	core	chr_3	2869977	2871997	secreted	AA1_3	CAZyme	NA	11.7204812536656	GO:0016491	NA	NA	NA	581	Europe
ST99CH_1E4	g4416	OG0005533	1	19	core	chr_3	2869977	2871997	secreted	AA1_3	CAZyme	NA	11.7204812536656	GO:0055114	NA	NA	NA	581	Europe
ST99CH_1E4	g4417	OG0005534	1	19	core	chr_3	2872307	2874286	NA	NA	NA	NA	32.7486859797136	GO:0000981	NA	NA	NA	639	Europe
ST99CH_1E4	g4417	OG0005534	1	19	core	chr_3	2872307	2874286	NA	NA	NA	NA	32.7486859797136	GO:0005634	NA	NA	NA	639	Europe
ST99CH_1E4	g4417	OG0005534	1	19	core	chr_3	2872307	2874286	NA	NA	NA	NA	32.7486859797136	GO:0006355	NA	NA	NA	639	Europe
ST99CH_1E4	g4417	OG0005534	1	19	core	chr_3	2872307	2874286	NA	NA	NA	NA	32.7486859797136	GO:0008270	NA	NA	NA	639	Europe
ST99CH_1E4	g4418	OG0005535	1	19	core	chr_3	2874607	2876019	NA	NA	NA	NA	135.940061020513	GO:0016787	NA	NA	NA	470	Europe
ST99CH_1E4	g4419	OG0005536	1	19	core	chr_3	2880024	2883208	NA	NA	NA	NA	102.681024427579	NA	NA	NA	NA	965	Europe
ST99CH_1E4	g442	OG0000872	1	19	core	chr_1	1399793	1401469	NA	NA	NA	NA	35.6882069256186	GO:0000166	NA	NA	NA	558	Europe
ST99CH_1E4	g442	OG0000872	1	19	core	chr_1	1399793	1401469	NA	NA	NA	NA	35.6882069256186	GO:0004812	NA	NA	NA	558	Europe
ST99CH_1E4	g442	OG0000872	1	19	core	chr_1	1399793	1401469	NA	NA	NA	NA	35.6882069256186	GO:0005524	NA	NA	NA	558	Europe
ST99CH_1E4	g442	OG0000872	1	19	core	chr_1	1399793	1401469	NA	NA	NA	NA	35.6882069256186	GO:0006418	NA	NA	NA	558	Europe
ST99CH_1E4	g442	OG0000872	1	19	core	chr_1	1399793	1401469	NA	NA	NA	NA	35.6882069256186	GO:0000166	NA	NA	NA	558	Europe
ST99CH_1E4	g442	OG0000872	1	19	core	chr_1	1399793	1401469	NA	NA	NA	NA	35.6882069256186	GO:0004828	NA	NA	NA	558	Europe
ST99CH_1E4	g442	OG0000872	1	19	core	chr_1	1399793	1401469	NA	NA	NA	NA	35.6882069256186	GO:0005524	NA	NA	NA	558	Europe
ST99CH_1E4	g442	OG0000872	1	19	core	chr_1	1399793	1401469	NA	NA	NA	NA	35.6882069256186	GO:0005737	NA	NA	NA	558	Europe
ST99CH_1E4	g442	OG0000872	1	19	core	chr_1	1399793	1401469	NA	NA	NA	NA	35.6882069256186	GO:0006434	NA	NA	NA	558	Europe
ST99CH_1E4	g442	OG0000872	1	19	core	chr_1	1399793	1401469	NA	NA	NA	NA	35.6882069256186	GO:0004812	NA	NA	NA	558	Europe
ST99CH_1E4	g442	OG0000872	1	19	core	chr_1	1399793	1401469	NA	NA	NA	NA	35.6882069256186	GO:0006418	NA	NA	NA	558	Europe
ST99CH_1E4	g442	OG0000872	1	19	core	chr_1	1399793	1401469	NA	NA	NA	NA	35.6882069256186	GO:0000166	NA	NA	NA	558	Europe
ST99CH_1E4	g4420	OG0005537	1	19	core	chr_3	2883777	2885085	NA	NA	NA	NA	79.1616885542487	GO:0008152	NA	NA	NA	394	Europe
ST99CH_1E4	g4420	OG0005537	1	19	core	chr_3	2883777	2885085	NA	NA	NA	NA	79.1616885542487	GO:0016787	NA	NA	NA	394	Europe
ST99CH_1E4	g4421	OG0011347	1	13	accessory	chr_3	2885254	2885702	NA	NA	NA	NA	2.55559984915448	NA	NA	NA	NA	131	Europe
ST99CH_1E4	g4422	OG0005538	1	19	core	chr_3	2886570	2889479	NA	NA	NA	NA	38.2837715094028	GO:0005515	NA	NA	NA	969	Europe
ST99CH_1E4	g4422	OG0005538	1	19	core	chr_3	2886570	2889479	NA	NA	NA	NA	38.2837715094028	GO:0008270	NA	NA	NA	969	Europe
ST99CH_1E4	g4423	OG0011622	1	11	accessory	chr_3	2891428	2891681	NA	NA	NA	NA	4.80322606288935	NA	NA	NA	NA	66	Europe
ST99CH_1E4	g4424	OG0005539	1	19	core	chr_3	2892226	2893025	NA	NA	NA	NA	1.08087804810319	NA	NA	NA	NA	248	Europe
ST99CH_1E4	g4425	OG0005540	1	19	core	chr_3	2893959	2895208	NA	NA	NA	NA	129.59252819046	GO:0016787	NA	NA	NA	380	Europe
ST99CH_1E4	g4426	OG0005541	1	19	core	chr_3	2896636	2898559	NA	NA	NA	NA	39.4216215078488	GO:0016021	NA	NA	NA	514	Europe
ST99CH_1E4	g4426	OG0005541	1	19	core	chr_3	2896636	2898559	NA	NA	NA	NA	39.4216215078488	GO:0055085	NA	NA	NA	514	Europe
ST99CH_1E4	g4427	OG0005542	1	19	core	chr_3	2898689	2899582	NA	NA	NA	NA	17.8625982543233	GO:0016491	NA	NA	NA	257	Europe
ST99CH_1E4	g4428	OG0005543	1	19	core	chr_3	2900077	2901021	NA	NA	NA	NA	107.994006439377	GO:0008152	NA	NA	NA	314	Europe
ST99CH_1E4	g4428	OG0005543	1	19	core	chr_3	2900077	2901021	NA	NA	NA	NA	107.994006439377	GO:0016746	NA	NA	NA	314	Europe
ST99CH_1E4	g4428	OG0005543	1	19	core	chr_3	2900077	2901021	NA	NA	NA	NA	107.994006439377	GO:0003841	NA	NA	NA	314	Europe
ST99CH_1E4	g4428	OG0005543	1	19	core	chr_3	2900077	2901021	NA	NA	NA	NA	107.994006439377	GO:0008654	NA	NA	NA	314	Europe
ST99CH_1E4	g4428	OG0005543	1	19	core	chr_3	2900077	2901021	NA	NA	NA	NA	107.994006439377	GO:0016020	NA	NA	NA	314	Europe
ST99CH_1E4	g4429	OG0005544	1	19	core	chr_3	2901303	2902622	NA	NA	NA	NA	93.2868912456684	NA	NA	NA	NA	378	Europe
ST99CH_1E4	g443	OG0000873	1	19	core	chr_1	1402459	1405258	NA	NA	NA	NA	22.3674345009034	NA	NA	NA	NA	913	Europe
ST99CH_1E4	g4430	OG0005545	1	19	core	chr_3	2904147	2905977	NA	NA	NA	NA	17.2703498765675	GO:0016021	NA	NA	NA	554	Europe
ST99CH_1E4	g4430	OG0005545	1	19	core	chr_3	2904147	2905977	NA	NA	NA	NA	17.2703498765675	GO:0055085	NA	NA	NA	554	Europe
ST99CH_1E4	g4431	OG0005546	1	19	core	chr_3	2906156	2913694	NA	NA	NA	NA	78.8839587794287	GO:0005515	NA	NA	NA	2512	Europe
ST99CH_1E4	g4432	OG0005547	1	19	core	chr_3	2914525	2916219	secreted	NA	NA	NA	834.541996290014	GO:0004252	NA	NA	NA	507	Europe
ST99CH_1E4	g4432	OG0005547	1	19	core	chr_3	2914525	2916219	secreted	NA	NA	NA	834.541996290014	GO:0006508	NA	NA	NA	507	Europe
ST99CH_1E4	g4433	OG0005548	1	19	core	chr_3	2916786	2918227	NA	NA	NA	NA	66.9351041774505	NA	NA	NA	NA	431	Europe
ST99CH_1E4	g4434	OG0005549	1	19	core	chr_3	2918407	2919332	NA	NA	NA	NA	371.360023507252	GO:0005515	NA	NA	NA	267	Europe
ST99CH_1E4	g4435	OG0005550	1	19	core	chr_3	2919902	2921703	secreted	NA	NA	NA	46.8861628498163	GO:0016491	NA	NA	NA	503	Europe
ST99CH_1E4	g4435	OG0005550	1	19	core	chr_3	2919902	2921703	secreted	NA	NA	NA	46.8861628498163	GO:0050660	NA	NA	NA	503	Europe
ST99CH_1E4	g4435	OG0005550	1	19	core	chr_3	2919902	2921703	secreted	NA	NA	NA	46.8861628498163	GO:0055114	NA	NA	NA	503	Europe
ST99CH_1E4	g4435	OG0005550	1	19	core	chr_3	2919902	2921703	secreted	NA	NA	NA	46.8861628498163	GO:0003824	NA	NA	NA	503	Europe
ST99CH_1E4	g4435	OG0005550	1	19	core	chr_3	2919902	2921703	secreted	NA	NA	NA	46.8861628498163	GO:0016614	NA	NA	NA	503	Europe
ST99CH_1E4	g4435	OG0005550	1	19	core	chr_3	2919902	2921703	secreted	NA	NA	NA	46.8861628498163	GO:0050660	NA	NA	NA	503	Europe
ST99CH_1E4	g4435	OG0005550	1	19	core	chr_3	2919902	2921703	secreted	NA	NA	NA	46.8861628498163	GO:0055114	NA	NA	NA	503	Europe
ST99CH_1E4	g4435	OG0005550	1	19	core	chr_3	2919902	2921703	secreted	NA	NA	NA	46.8861628498163	GO:0003824	NA	NA	NA	503	Europe
ST99CH_1E4	g4435	OG0005550	1	19	core	chr_3	2919902	2921703	secreted	NA	NA	NA	46.8861628498163	GO:0050660	NA	NA	NA	503	Europe
ST99CH_1E4	g4435	OG0005550	1	19	core	chr_3	2919902	2921703	secreted	NA	NA	NA	46.8861628498163	GO:0055114	NA	NA	NA	503	Europe
ST99CH_1E4	g4435	OG0005550	1	19	core	chr_3	2919902	2921703	secreted	NA	NA	NA	46.8861628498163	GO:0050660	NA	NA	NA	503	Europe
ST99CH_1E4	g4436	OG0005551	1	19	core	chr_3	2922198	2923871	NA	NA	NA	NA	98.2875691220966	GO:0004674	NA	NA	NA	557	Europe
ST99CH_1E4	g4436	OG0005551	1	19	core	chr_3	2922198	2923871	NA	NA	NA	NA	98.2875691220966	GO:0004674	NA	NA	NA	557	Europe
ST99CH_1E4	g4436	OG0005551	1	19	core	chr_3	2922198	2923871	NA	NA	NA	NA	98.2875691220966	GO:0005524	NA	NA	NA	557	Europe
ST99CH_1E4	g4437	OG0005552	1	19	core	chr_3	2924665	2925721	NA	NA	NA	NA	58.7593537552376	NA	NA	NA	NA	308	Europe
ST99CH_1E4	g4438	OG0009806	1	18	accessory	chr_3	2925963	2926667	NA	NA	NA	NA	4.83542856382936	GO:0015204	NA	NA	NA	234	Europe
ST99CH_1E4	g4438	OG0009806	1	18	accessory	chr_3	2925963	2926667	NA	NA	NA	NA	4.83542856382936	GO:0016021	NA	NA	NA	234	Europe
ST99CH_1E4	g4438	OG0009806	1	18	accessory	chr_3	2925963	2926667	NA	NA	NA	NA	4.83542856382936	GO:0071918	NA	NA	NA	234	Europe
ST99CH_1E4	g4438	OG0009806	1	18	accessory	chr_3	2925963	2926667	NA	NA	NA	NA	4.83542856382936	GO:0005215	NA	NA	NA	234	Europe
ST99CH_1E4	g4438	OG0009806	1	18	accessory	chr_3	2925963	2926667	NA	NA	NA	NA	4.83542856382936	GO:0006810	NA	NA	NA	234	Europe
ST99CH_1E4	g4438	OG0009806	1	18	accessory	chr_3	2925963	2926667	NA	NA	NA	NA	4.83542856382936	GO:0016020	NA	NA	NA	234	Europe
ST99CH_1E4	g4438	OG0009806	1	18	accessory	chr_3	2925963	2926667	NA	NA	NA	NA	4.83542856382936	GO:0055085	NA	NA	NA	234	Europe
ST99CH_1E4	g4439	OG0013833	1	2	accessory	chr_3	2926687	2927095	NA	NA	NA	NA	1.40883405083768	GO:0005215	NA	NA	NA	120	Europe
ST99CH_1E4	g4439	OG0013833	1	2	accessory	chr_3	2926687	2927095	NA	NA	NA	NA	1.40883405083768	GO:0006810	NA	NA	NA	120	Europe
ST99CH_1E4	g4439	OG0013833	1	2	accessory	chr_3	2926687	2927095	NA	NA	NA	NA	1.40883405083768	GO:0016020	NA	NA	NA	120	Europe
ST99CH_1E4	g4439	OG0013833	1	2	accessory	chr_3	2926687	2927095	NA	NA	NA	NA	1.40883405083768	GO:0055085	NA	NA	NA	120	Europe
ST99CH_1E4	g4439	OG0013833	1	2	accessory	chr_3	2926687	2927095	NA	NA	NA	NA	1.40883405083768	GO:0015204	NA	NA	NA	120	Europe
ST99CH_1E4	g4439	OG0013833	1	2	accessory	chr_3	2926687	2927095	NA	NA	NA	NA	1.40883405083768	GO:0016021	NA	NA	NA	120	Europe
ST99CH_1E4	g4439	OG0013833	1	2	accessory	chr_3	2926687	2927095	NA	NA	NA	NA	1.40883405083768	GO:0071918	NA	NA	NA	120	Europe
ST99CH_1E4	g444	OG0000874	1	19	core	chr_1	1405596	1406694	NA	NA	NA	NA	54.5105717579822	NA	NA	NA	NA	301	Europe
ST99CH_1E4	g4440	OG0011494	1	12	accessory	chr_3	2927126	2927572	NA	NA	NA	NA	0.608926411316312	GO:0005215	NA	NA	NA	148	Europe
ST99CH_1E4	g4440	OG0011494	1	12	accessory	chr_3	2927126	2927572	NA	NA	NA	NA	0.608926411316312	GO:0006810	NA	NA	NA	148	Europe
ST99CH_1E4	g4440	OG0011494	1	12	accessory	chr_3	2927126	2927572	NA	NA	NA	NA	0.608926411316312	GO:0016020	NA	NA	NA	148	Europe
ST99CH_1E4	g4440	OG0011494	1	12	accessory	chr_3	2927126	2927572	NA	NA	NA	NA	0.608926411316312	GO:0055085	NA	NA	NA	148	Europe
ST99CH_1E4	g4440	OG0011494	1	12	accessory	chr_3	2927126	2927572	NA	NA	NA	NA	0.608926411316312	GO:0015204	NA	NA	NA	148	Europe
ST99CH_1E4	g4440	OG0011494	1	12	accessory	chr_3	2927126	2927572	NA	NA	NA	NA	0.608926411316312	GO:0016021	NA	NA	NA	148	Europe
ST99CH_1E4	g4440	OG0011494	1	12	accessory	chr_3	2927126	2927572	NA	NA	NA	NA	0.608926411316312	GO:0071918	NA	NA	NA	148	Europe
ST99CH_1E4	g4441	OG0005553	1	19	core	chr_3	2929248	2931009	NA	NA	NA	NA	166.56905133391	GO:0004096	NA	NA	NA	564	Europe
ST99CH_1E4	g4441	OG0005553	1	19	core	chr_3	2929248	2931009	NA	NA	NA	NA	166.56905133391	GO:0020037	NA	NA	NA	564	Europe
ST99CH_1E4	g4441	OG0005553	1	19	core	chr_3	2929248	2931009	NA	NA	NA	NA	166.56905133391	GO:0055114	NA	NA	NA	564	Europe
ST99CH_1E4	g4441	OG0005553	1	19	core	chr_3	2929248	2931009	NA	NA	NA	NA	166.56905133391	GO:0004096	NA	NA	NA	564	Europe
ST99CH_1E4	g4441	OG0005553	1	19	core	chr_3	2929248	2931009	NA	NA	NA	NA	166.56905133391	GO:0004096	NA	NA	NA	564	Europe
ST99CH_1E4	g4441	OG0005553	1	19	core	chr_3	2929248	2931009	NA	NA	NA	NA	166.56905133391	GO:0006979	NA	NA	NA	564	Europe
ST99CH_1E4	g4441	OG0005553	1	19	core	chr_3	2929248	2931009	NA	NA	NA	NA	166.56905133391	GO:0020037	NA	NA	NA	564	Europe
ST99CH_1E4	g4441	OG0005553	1	19	core	chr_3	2929248	2931009	NA	NA	NA	NA	166.56905133391	GO:0055114	NA	NA	NA	564	Europe
ST99CH_1E4	g4441	OG0005553	1	19	core	chr_3	2929248	2931009	NA	NA	NA	NA	166.56905133391	GO:0020037	NA	NA	NA	564	Europe
ST99CH_1E4	g4441	OG0005553	1	19	core	chr_3	2929248	2931009	NA	NA	NA	NA	166.56905133391	GO:0055114	NA	NA	NA	564	Europe
ST99CH_1E4	g4441	OG0005553	1	19	core	chr_3	2929248	2931009	NA	NA	NA	NA	166.56905133391	GO:0020037	NA	NA	NA	564	Europe
ST99CH_1E4	g4442	OG0011348	2	10	accessory	chr_3	2950972	2957475	NA	NA	NA	NA	112.391782589874	GO:0016579	NA	NA	NA	2096	Europe
ST99CH_1E4	g4442	OG0011348	2	10	accessory	chr_3	2950972	2957475	NA	NA	NA	NA	112.391782589874	GO:0036459	NA	NA	NA	2096	Europe
ST99CH_1E4	g4443	OG0011760	1	10	accessory	chr_3	2958827	2959639	NA	NA	NA	NA	117.337787020643	GO:0008152	NA	NA	NA	270	Europe
ST99CH_1E4	g4443	OG0011760	1	10	accessory	chr_3	2958827	2959639	NA	NA	NA	NA	117.337787020643	GO:0016491	NA	NA	NA	270	Europe
ST99CH_1E4	g4443	OG0011760	1	10	accessory	chr_3	2958827	2959639	NA	NA	NA	NA	117.337787020643	GO:0055114	NA	NA	NA	270	Europe
ST99CH_1E4	g4444	OG0011761	1	10	accessory	chr_3	2960128	2960925	secreted	NA	NA	effector	1.74273070184118	NA	NA	NA	NA	149	Europe
ST99CH_1E4	g4445	OG0005554	1	19	core	chr_3	2963161	2964364	NA	NA	NA	NA	92.5682577415652	NA	NA	NA	NA	289	Europe
ST99CH_1E4	g4446	OG0005555	1	19	core	chr_3	2964485	2965369	NA	NA	NA	NA	38.5028361756996	NA	NA	NA	NA	294	Europe
ST99CH_1E4	g4447	OG0010660	1	16	accessory	chr_3	2965885	2968507	secreted	NA	NA	NA	88.9304351781489	GO:0004222	NA	NA	NA	796	Europe
ST99CH_1E4	g4447	OG0010660	1	16	accessory	chr_3	2965885	2968507	secreted	NA	NA	NA	88.9304351781489	GO:0006508	NA	NA	NA	796	Europe
ST99CH_1E4	g4447	OG0010660	1	16	accessory	chr_3	2965885	2968507	secreted	NA	NA	NA	88.9304351781489	GO:0008237	NA	NA	NA	796	Europe
ST99CH_1E4	g4448	OG0012465	1	6	accessory	chr_3	2970055	2970412	NA	NA	NA	NA	11.2724939921222	NA	NA	NA	NA	90	Europe
ST99CH_1E4	g4449	OG0005556	1	19	core	chr_3	2970583	2971086	secreted	NA	NA	effector	68.0942088816982	NA	NA	NA	NA	129	Europe
ST99CH_1E4	g445	OG0000875	1	19	core	chr_1	1410255	1412186	NA	NA	NA	NA	123.364733199507	GO:0016021	NA	NA	NA	595	Europe
ST99CH_1E4	g445	OG0000875	1	19	core	chr_1	1410255	1412186	NA	NA	NA	NA	123.364733199507	GO:0055085	NA	NA	NA	595	Europe
ST99CH_1E4	g4450	OG0005557	1	19	core	chr_3	2977199	2979202	NA	NA	NA	NA	3.20969026920274	NA	NA	NA	NA	667	Europe
ST99CH_1E4	g4451	OG0005558	1	19	core	chr_3	2979311	2979916	NA	NA	NA	NA	13.4927781419321	NA	NA	NA	NA	201	Europe
ST99CH_1E4	g4452	OG0009807	1	18	accessory	chr_3	2980840	2981970	NA	NA	NA	NA	0.143995634052376	NA	NA	NA	NA	376	Europe
ST99CH_1E4	g4453	OG0000440	1	19	core	chr_3	2982148	2984432	NA	NA	NA	NA	23.3850611133077	GO:0005515	NA	NA	NA	621	Europe
ST99CH_1E4	g4454	OG0000441	1	19	core	chr_3	2984672	2985420	NA	NA	NA	NA	4.43712691094584	GO:0005515	NA	NA	NA	231	Europe
ST99CH_1E4	g4455	OG0005559	1	19	core	chr_3	2985618	2986787	NA	NA	NA	NA	11.2633127100914	GO:0016491	NA	NA	NA	389	Europe
ST99CH_1E4	g4455	OG0005559	1	19	core	chr_3	2985618	2986787	NA	NA	NA	NA	11.2633127100914	GO:0055114	NA	NA	NA	389	Europe
ST99CH_1E4	g4456	OG0005560	1	19	core	chr_3	2988141	2989285	NA	NA	NA	NA	91.5010188754281	NA	NA	NA	NA	363	Europe
ST99CH_1E4	g4457	OG0014823	1	1	singleton	chr_3	2989505	2989914	NA	NA	NA	NA	41.5712308253571	NA	NA	NA	NA	110	Europe
ST99CH_1E4	g4458	OG0005561	1	19	core	chr_3	2991025	2991868	NA	NA	NA	NA	11.8740607068284	NA	NA	NA	NA	204	Europe
ST99CH_1E4	g4459	OG0005562	1	19	core	chr_3	2993019	2994434	NA	NA	NA	NA	111.014326655948	NA	NA	NA	NA	433	Europe
ST99CH_1E4	g446	OG0000876	1	19	core	chr_1	1413360	1416674	NA	NA	NA	NA	55.6639558787422	GO:0000981	NA	NA	NA	1010	Europe
ST99CH_1E4	g446	OG0000876	1	19	core	chr_1	1413360	1416674	NA	NA	NA	NA	55.6639558787422	GO:0005634	NA	NA	NA	1010	Europe
ST99CH_1E4	g446	OG0000876	1	19	core	chr_1	1413360	1416674	NA	NA	NA	NA	55.6639558787422	GO:0006355	NA	NA	NA	1010	Europe
ST99CH_1E4	g446	OG0000876	1	19	core	chr_1	1413360	1416674	NA	NA	NA	NA	55.6639558787422	GO:0008270	NA	NA	NA	1010	Europe
ST99CH_1E4	g446	OG0000876	1	19	core	chr_1	1413360	1416674	NA	NA	NA	NA	55.6639558787422	GO:0003677	NA	NA	NA	1010	Europe
ST99CH_1E4	g446	OG0000876	1	19	core	chr_1	1413360	1416674	NA	NA	NA	NA	55.6639558787422	GO:0005634	NA	NA	NA	1010	Europe
ST99CH_1E4	g446	OG0000876	1	19	core	chr_1	1413360	1416674	NA	NA	NA	NA	55.6639558787422	GO:0006351	NA	NA	NA	1010	Europe
ST99CH_1E4	g446	OG0000876	1	19	core	chr_1	1413360	1416674	NA	NA	NA	NA	55.6639558787422	GO:0008270	NA	NA	NA	1010	Europe
ST99CH_1E4	g4460	OG0000060	2	19	core	chr_3	3004258	3005240	NA	NA	NA	NA	0	GO:0005515	NA	NA	NA	291	Europe
ST99CH_1E4	g4461	OG0000060	2	19	core	chr_3	3005765	3006634	NA	NA	NA	NA	0.143995634052376	GO:0005515	NA	NA	NA	249	Europe
ST99CH_1E4	g4462	OG0005563	1	19	core	chr_3	3006928	3007329	NA	NA	NA	NA	0	NA	NA	NA	NA	133	Europe
ST99CH_1E4	g4463	OG0005564	1	19	core	chr_3	3008196	3008747	NA	NA	NA	NA	2.59556458378423	NA	NA	NA	NA	183	Europe
ST99CH_1E4	g4464	OG0005565	1	19	core	chr_3	3009362	3010706	NA	NA	NA	NA	188.031731539521	GO:0003824	NA	NA	NA	430	Europe
ST99CH_1E4	g4464	OG0005565	1	19	core	chr_3	3009362	3010706	NA	NA	NA	NA	188.031731539521	GO:0010181	NA	NA	NA	430	Europe
ST99CH_1E4	g4464	OG0005565	1	19	core	chr_3	3009362	3010706	NA	NA	NA	NA	188.031731539521	GO:0016491	NA	NA	NA	430	Europe
ST99CH_1E4	g4464	OG0005565	1	19	core	chr_3	3009362	3010706	NA	NA	NA	NA	188.031731539521	GO:0055114	NA	NA	NA	430	Europe
ST99CH_1E4	g4465	OG0005566	1	19	core	chr_3	3011872	3015238	NA	NA	NA	NA	284.059801779024	GO:0016491	NA	NA	NA	1060	Europe
ST99CH_1E4	g4465	OG0005566	1	19	core	chr_3	3011872	3015238	NA	NA	NA	NA	284.059801779024	GO:0055114	NA	NA	NA	1060	Europe
ST99CH_1E4	g4465	OG0005566	1	19	core	chr_3	3011872	3015238	NA	NA	NA	NA	284.059801779024	GO:0005506	NA	NA	NA	1060	Europe
ST99CH_1E4	g4465	OG0005566	1	19	core	chr_3	3011872	3015238	NA	NA	NA	NA	284.059801779024	GO:0016705	NA	NA	NA	1060	Europe
ST99CH_1E4	g4465	OG0005566	1	19	core	chr_3	3011872	3015238	NA	NA	NA	NA	284.059801779024	GO:0020037	NA	NA	NA	1060	Europe
ST99CH_1E4	g4465	OG0005566	1	19	core	chr_3	3011872	3015238	NA	NA	NA	NA	284.059801779024	GO:0055114	NA	NA	NA	1060	Europe
ST99CH_1E4	g4465	OG0005566	1	19	core	chr_3	3011872	3015238	NA	NA	NA	NA	284.059801779024	GO:0016705	NA	NA	NA	1060	Europe
ST99CH_1E4	g4465	OG0005566	1	19	core	chr_3	3011872	3015238	NA	NA	NA	NA	284.059801779024	GO:0055114	NA	NA	NA	1060	Europe
ST99CH_1E4	g4465	OG0005566	1	19	core	chr_3	3011872	3015238	NA	NA	NA	NA	284.059801779024	GO:0010181	NA	NA	NA	1060	Europe
ST99CH_1E4	g4465	OG0005566	1	19	core	chr_3	3011872	3015238	NA	NA	NA	NA	284.059801779024	GO:0003958	NA	NA	NA	1060	Europe
ST99CH_1E4	g4465	OG0005566	1	19	core	chr_3	3011872	3015238	NA	NA	NA	NA	284.059801779024	GO:0055114	NA	NA	NA	1060	Europe
ST99CH_1E4	g4465	OG0005566	1	19	core	chr_3	3011872	3015238	NA	NA	NA	NA	284.059801779024	GO:0070330	NA	NA	NA	1060	Europe
ST99CH_1E4	g4466	OG0009808	1	18	accessory	chr_3	3016162	3017082	NA	NA	NA	NA	45.018750861998	GO:0016787	NA	NA	NA	306	Europe
ST99CH_1E4	g4467	OG0010390	1	17	accessory	chr_3	3017696	3018481	NA	NA	NA	NA	0.327956002734497	NA	NA	NA	NA	261	Europe
ST99CH_1E4	g4468	OG0010391	1	17	accessory	chr_3	3018542	3019054	NA	NA	NA	NA	25.2217630034542	NA	NA	NA	NA	170	Europe
ST99CH_1E4	g4469	OG0005567	1	19	core	chr_3	3019584	3020888	NA	NA	NA	NA	30.767851400595	NA	NA	NA	NA	434	Europe
ST99CH_1E4	g447	OG0000877	1	19	core	chr_1	1417114	1419184	NA	NA	NA	NA	160.947026157629	GO:0003676	NA	NA	NA	672	Europe
ST99CH_1E4	g447	OG0000877	1	19	core	chr_1	1417114	1419184	NA	NA	NA	NA	160.947026157629	GO:0005524	NA	NA	NA	672	Europe
ST99CH_1E4	g4470	OG0005568	1	19	core	chr_3	3022119	3023056	NA	NA	NA	NA	14.2397595390318	NA	NA	NA	NA	275	Europe
ST99CH_1E4	g4471	OG0005569	1	19	core	chr_3	3023594	3027983	NA	NA	NA	NA	177.237965925928	NA	NA	NA	NA	1218	Europe
ST99CH_1E4	g4472	OG0005570	1	19	core	chr_3	3029050	3029889	NA	NA	NA	NA	75.3573887298701	NA	NA	NA	NA	250	Europe
ST99CH_1E4	g4473	OG0005571	1	19	core	chr_3	3044195	3044944	NA	NA	NA	NA	66.4445795667552	NA	NA	NA	NA	249	Europe
ST99CH_1E4	g4474	OG0013834	1	2	accessory	chr_3	3045259	3047129	NA	NA	NA	NA	107.863237795276	GO:0016787	NA	NA	NA	542	Europe
ST99CH_1E4	g4475	OG0005572	1	19	core	chr_3	3051236	3053122	NA	GT90	CAZyme	NA	171.87556378763	NA	NA	NA	NA	628	Europe
ST99CH_1E4	g4476	OG0005573	1	19	core	chr_3	3053518	3055632	NA	NA	NA	NA	124.353269517492	GO:0000166	NA	NA	NA	704	Europe
ST99CH_1E4	g4476	OG0005573	1	19	core	chr_3	3053518	3055632	NA	NA	NA	NA	124.353269517492	GO:0004814	NA	NA	NA	704	Europe
ST99CH_1E4	g4476	OG0005573	1	19	core	chr_3	3053518	3055632	NA	NA	NA	NA	124.353269517492	GO:0005524	NA	NA	NA	704	Europe
ST99CH_1E4	g4476	OG0005573	1	19	core	chr_3	3053518	3055632	NA	NA	NA	NA	124.353269517492	GO:0005737	NA	NA	NA	704	Europe
ST99CH_1E4	g4476	OG0005573	1	19	core	chr_3	3053518	3055632	NA	NA	NA	NA	124.353269517492	GO:0006420	NA	NA	NA	704	Europe
ST99CH_1E4	g4476	OG0005573	1	19	core	chr_3	3053518	3055632	NA	NA	NA	NA	124.353269517492	GO:0004814	NA	NA	NA	704	Europe
ST99CH_1E4	g4476	OG0005573	1	19	core	chr_3	3053518	3055632	NA	NA	NA	NA	124.353269517492	GO:0005524	NA	NA	NA	704	Europe
ST99CH_1E4	g4476	OG0005573	1	19	core	chr_3	3053518	3055632	NA	NA	NA	NA	124.353269517492	GO:0006420	NA	NA	NA	704	Europe
ST99CH_1E4	g4476	OG0005573	1	19	core	chr_3	3053518	3055632	NA	NA	NA	NA	124.353269517492	GO:0000166	NA	NA	NA	704	Europe
ST99CH_1E4	g4476	OG0005573	1	19	core	chr_3	3053518	3055632	NA	NA	NA	NA	124.353269517492	GO:0004812	NA	NA	NA	704	Europe
ST99CH_1E4	g4476	OG0005573	1	19	core	chr_3	3053518	3055632	NA	NA	NA	NA	124.353269517492	GO:0005524	NA	NA	NA	704	Europe
ST99CH_1E4	g4476	OG0005573	1	19	core	chr_3	3053518	3055632	NA	NA	NA	NA	124.353269517492	GO:0006418	NA	NA	NA	704	Europe
ST99CH_1E4	g4477	OG0005574	1	19	core	chr_3	3057523	3059322	NA	NA	NA	NA	32.7550291650623	NA	NA	NA	NA	599	Europe
ST99CH_1E4	g4478	OG0009809	1	18	accessory	chr_3	3061849	3062298	NA	NA	NA	NA	1.31074379968405	NA	NA	NA	NA	149	Europe
ST99CH_1E4	g4479	OG0005575	1	19	core	chr_3	3062690	3063527	NA	NA	NA	NA	60.793718896025	GO:0016787	NA	NA	NA	208	Europe
ST99CH_1E4	g448	OG0000878	1	19	core	chr_1	1420949	1421782	NA	NA	NA	NA	5.2271118942696	NA	NA	NA	NA	277	Europe
ST99CH_1E4	g4480	OG0005576	1	19	core	chr_3	3064023	3065361	secreted	NA	NA	NA	27.4471827273738	GO:0003824	NA	NA	NA	427	Europe
ST99CH_1E4	g4481	OG0005577	1	19	core	chr_3	3066208	3070325	NA	NA	NA	NA	212.302125537186	GO:0000166	NA	NA	NA	1351	Europe
ST99CH_1E4	g4481	OG0005577	1	19	core	chr_3	3066208	3070325	NA	NA	NA	NA	212.302125537186	GO:0000166	NA	NA	NA	1351	Europe
ST99CH_1E4	g4481	OG0005577	1	19	core	chr_3	3066208	3070325	NA	NA	NA	NA	212.302125537186	GO:0046872	NA	NA	NA	1351	Europe
ST99CH_1E4	g4481	OG0005577	1	19	core	chr_3	3066208	3070325	NA	NA	NA	NA	212.302125537186	GO:0000287	NA	NA	NA	1351	Europe
ST99CH_1E4	g4481	OG0005577	1	19	core	chr_3	3066208	3070325	NA	NA	NA	NA	212.302125537186	GO:0004012	NA	NA	NA	1351	Europe
ST99CH_1E4	g4481	OG0005577	1	19	core	chr_3	3066208	3070325	NA	NA	NA	NA	212.302125537186	GO:0005524	NA	NA	NA	1351	Europe
ST99CH_1E4	g4481	OG0005577	1	19	core	chr_3	3066208	3070325	NA	NA	NA	NA	212.302125537186	GO:0015914	NA	NA	NA	1351	Europe
ST99CH_1E4	g4481	OG0005577	1	19	core	chr_3	3066208	3070325	NA	NA	NA	NA	212.302125537186	GO:0016021	NA	NA	NA	1351	Europe
ST99CH_1E4	g4481	OG0005577	1	19	core	chr_3	3066208	3070325	NA	NA	NA	NA	212.302125537186	GO:0016021	NA	NA	NA	1351	Europe
ST99CH_1E4	g4482	OG0005578	1	19	core	chr_3	3070571	3071108	NA	NA	NA	NA	145.420559521828	GO:0008152	NA	NA	NA	134	Europe
ST99CH_1E4	g4482	OG0005578	1	19	core	chr_3	3070571	3071108	NA	NA	NA	NA	145.420559521828	GO:0016846	NA	NA	NA	134	Europe
ST99CH_1E4	g4483	OG0005579	1	19	core	chr_3	3072475	3072747	NA	NA	NA	NA	41.2128302071109	NA	NA	NA	NA	90	Europe
ST99CH_1E4	g4484	OG0005580	1	19	core	chr_3	3073813	3074707	secreted	NA	NA	NA	0.719978170261877	NA	NA	NA	NA	276	Europe
ST99CH_1E4	g4485	OG0005581	1	19	core	chr_3	3074851	3076122	NA	NA	NA	NA	60.711226467178	GO:0003824	NA	NA	NA	382	Europe
ST99CH_1E4	g4486	OG0005582	1	19	core	chr_3	3078425	3080227	NA	NA	NA	NA	22.6342994904469	NA	NA	NA	NA	519	Europe
ST99CH_1E4	g4487	OG0012524	1	5	accessory	chr_3	3082713	3083626	secreted	NA	NA	effector	96.7278566598584	NA	NA	NA	NA	131	Europe
ST99CH_1E4	g4488	OG0005583	1	19	core	chr_3	3084471	3089062	NA	NA	NA	NA	61.5027589260832	NA	NA	NA	NA	1494	Europe
ST99CH_1E4	g4489	OG0005584	1	19	core	chr_3	3089421	3090418	NA	NA	NA	NA	0.792886779998433	GO:0005515	NA	NA	NA	312	Europe
ST99CH_1E4	g449	OG0000879	1	19	core	chr_1	1422132	1426680	NA	NA	NA	NA	131.085135636311	GO:0003677	NA	NA	NA	1357	Europe
ST99CH_1E4	g449	OG0000879	1	19	core	chr_1	1422132	1426680	NA	NA	NA	NA	131.085135636311	GO:0005524	NA	NA	NA	1357	Europe
ST99CH_1E4	g449	OG0000879	1	19	core	chr_1	1422132	1426680	NA	NA	NA	NA	131.085135636311	GO:0016589	NA	NA	NA	1357	Europe
ST99CH_1E4	g449	OG0000879	1	19	core	chr_1	1422132	1426680	NA	NA	NA	NA	131.085135636311	GO:0016887	NA	NA	NA	1357	Europe
ST99CH_1E4	g449	OG0000879	1	19	core	chr_1	1422132	1426680	NA	NA	NA	NA	131.085135636311	GO:0043044	NA	NA	NA	1357	Europe
ST99CH_1E4	g449	OG0000879	1	19	core	chr_1	1422132	1426680	NA	NA	NA	NA	131.085135636311	GO:0031491	NA	NA	NA	1357	Europe
ST99CH_1E4	g449	OG0000879	1	19	core	chr_1	1422132	1426680	NA	NA	NA	NA	131.085135636311	GO:0043044	NA	NA	NA	1357	Europe
ST99CH_1E4	g449	OG0000879	1	19	core	chr_1	1422132	1426680	NA	NA	NA	NA	131.085135636311	GO:0003676	NA	NA	NA	1357	Europe
ST99CH_1E4	g449	OG0000879	1	19	core	chr_1	1422132	1426680	NA	NA	NA	NA	131.085135636311	GO:0005524	NA	NA	NA	1357	Europe
ST99CH_1E4	g449	OG0000879	1	19	core	chr_1	1422132	1426680	NA	NA	NA	NA	131.085135636311	GO:0005634	NA	NA	NA	1357	Europe
ST99CH_1E4	g449	OG0000879	1	19	core	chr_1	1422132	1426680	NA	NA	NA	NA	131.085135636311	GO:0006338	NA	NA	NA	1357	Europe
ST99CH_1E4	g449	OG0000879	1	19	core	chr_1	1422132	1426680	NA	NA	NA	NA	131.085135636311	GO:0016818	NA	NA	NA	1357	Europe
ST99CH_1E4	g4490	OG0005585	1	19	core	chr_3	3091395	3092147	NA	NA	NA	NA	16.9641978265686	NA	NA	NA	NA	250	Europe
ST99CH_1E4	g4491	OG0005586	1	19	core	chr_3	3092283	3092914	NA	NA	NA	NA	290.213061783819	GO:0003824	NA	NA	NA	189	Europe
ST99CH_1E4	g4491	OG0005586	1	19	core	chr_3	3092283	3092914	NA	NA	NA	NA	290.213061783819	GO:0008152	NA	NA	NA	189	Europe
ST99CH_1E4	g4492	OG0005587	1	19	core	chr_3	3094282	3097581	NA	NA	NA	NA	76.2820413553612	GO:0003333	NA	NA	NA	752	Europe
ST99CH_1E4	g4492	OG0005587	1	19	core	chr_3	3094282	3097581	NA	NA	NA	NA	76.2820413553612	GO:0015171	NA	NA	NA	752	Europe
ST99CH_1E4	g4492	OG0005587	1	19	core	chr_3	3094282	3097581	NA	NA	NA	NA	76.2820413553612	GO:0016020	NA	NA	NA	752	Europe
ST99CH_1E4	g4492	OG0005587	1	19	core	chr_3	3094282	3097581	NA	NA	NA	NA	76.2820413553612	GO:0006810	NA	NA	NA	752	Europe
ST99CH_1E4	g4492	OG0005587	1	19	core	chr_3	3094282	3097581	NA	NA	NA	NA	76.2820413553612	GO:0016020	NA	NA	NA	752	Europe
ST99CH_1E4	g4492	OG0005587	1	19	core	chr_3	3094282	3097581	NA	NA	NA	NA	76.2820413553612	GO:0055085	NA	NA	NA	752	Europe
ST99CH_1E4	g4493	OG0005588	1	19	core	chr_3	3098153	3098947	NA	NA	NA	NA	108.545613435584	NA	NA	NA	NA	264	Europe
ST99CH_1E4	g4494	OG0009810	1	18	accessory	chr_3	3100312	3100866	NA	NA	NA	NA	109.493159879999	NA	NA	NA	NA	184	Europe
ST99CH_1E4	g4495	OG0005589	1	19	core	chr_3	3102357	3104000	NA	NA	NA	NA	15.9114032165571	GO:0016021	NA	NA	NA	513	Europe
ST99CH_1E4	g4495	OG0005589	1	19	core	chr_3	3102357	3104000	NA	NA	NA	NA	15.9114032165571	GO:0055085	NA	NA	NA	513	Europe
ST99CH_1E4	g4496	OG0005590	1	19	core	chr_3	3105046	3106593	NA	NA	NA	NA	119.846464975637	NA	NA	NA	NA	442	Europe
ST99CH_1E4	g4497	OG0005591	1	19	core	chr_3	3107488	3108517	secreted	NA	NA	NA	271.030145565636	NA	NA	NA	NA	246	Europe
ST99CH_1E4	g4498	OG0009811	1	18	accessory	chr_3	3109179	3109629	NA	NA	NA	NA	70.9671740581499	GO:0006725	NA	NA	NA	130	Europe
ST99CH_1E4	g4498	OG0009811	1	18	accessory	chr_3	3109179	3109629	NA	NA	NA	NA	70.9671740581499	GO:0016853	NA	NA	NA	130	Europe
ST99CH_1E4	g4499	OG0005592	1	19	core	chr_3	3109702	3110511	NA	NA	NA	NA	34.4344447312119	NA	NA	NA	NA	269	Europe
ST99CH_1E4	g45	OG0000239	1	19	core	chr_1	157009	157980	NA	NA	NA	NA	3.48654161493629	NA	NA	NA	NA	323	Europe
ST99CH_1E4	g450	OG0000880	1	19	core	chr_1	1429179	1430339	NA	NA	NA	NA	88.9583168340732	NA	NA	NA	NA	367	Europe
ST99CH_1E4	g4500	OG0005593	1	19	core	chr_3	3111384	3112608	NA	NA	NA	NA	9.00272498856459	NA	NA	NA	NA	391	Europe
ST99CH_1E4	g4501	OG0005594	1	19	core	chr_3	3113086	3114169	NA	NA	NA	NA	20.43075707419	NA	NA	NA	NA	308	Europe
ST99CH_1E4	g4502	OG0005595	1	19	core	chr_3	3114981	3116620	NA	NA	NA	NA	204.578123292408	GO:0008374	NA	NA	NA	528	Europe
ST99CH_1E4	g4502	OG0005595	1	19	core	chr_3	3114981	3116620	NA	NA	NA	NA	204.578123292408	GO:0004144	NA	NA	NA	528	Europe
ST99CH_1E4	g4502	OG0005595	1	19	core	chr_3	3114981	3116620	NA	NA	NA	NA	204.578123292408	GO:0019432	NA	NA	NA	528	Europe
ST99CH_1E4	g4503	OG0005596	1	19	core	chr_3	3117535	3120503	NA	NA	NA	NA	122.950366459989	GO:0005488	NA	NA	NA	953	Europe
ST99CH_1E4	g4504	OG0005597	1	19	core	chr_3	3121276	3123004	NA	NA	NA	NA	63.7023193344114	NA	NA	NA	NA	555	Europe
ST99CH_1E4	g4505	OG0005598	1	19	core	chr_3	3123558	3125782	NA	NA	NA	NA	21.2803503223713	NA	NA	NA	NA	705	Europe
ST99CH_1E4	g4506	OG0000442	1	19	core	chr_3	3126868	3128826	secreted	NA	NA	NA	31.9684218704199	GO:0050660	NA	NA	NA	591	Europe
ST99CH_1E4	g4506	OG0000442	1	19	core	chr_3	3126868	3128826	secreted	NA	NA	NA	31.9684218704199	GO:0003824	NA	NA	NA	591	Europe
ST99CH_1E4	g4506	OG0000442	1	19	core	chr_3	3126868	3128826	secreted	NA	NA	NA	31.9684218704199	GO:0016614	NA	NA	NA	591	Europe
ST99CH_1E4	g4506	OG0000442	1	19	core	chr_3	3126868	3128826	secreted	NA	NA	NA	31.9684218704199	GO:0050660	NA	NA	NA	591	Europe
ST99CH_1E4	g4506	OG0000442	1	19	core	chr_3	3126868	3128826	secreted	NA	NA	NA	31.9684218704199	GO:0055114	NA	NA	NA	591	Europe
ST99CH_1E4	g4506	OG0000442	1	19	core	chr_3	3126868	3128826	secreted	NA	NA	NA	31.9684218704199	GO:0016491	NA	NA	NA	591	Europe
ST99CH_1E4	g4506	OG0000442	1	19	core	chr_3	3126868	3128826	secreted	NA	NA	NA	31.9684218704199	GO:0050660	NA	NA	NA	591	Europe
ST99CH_1E4	g4506	OG0000442	1	19	core	chr_3	3126868	3128826	secreted	NA	NA	NA	31.9684218704199	GO:0055114	NA	NA	NA	591	Europe
ST99CH_1E4	g4507	OG0005599	1	19	core	chr_3	3131802	3134213	NA	NA	NA	NA	16.6961889257787	NA	NA	NA	NA	803	Europe
ST99CH_1E4	g4508	OG0005600	1	19	core	chr_3	3135269	3136531	NA	NA	NA	NA	106.54520765391	GO:0006810	NA	NA	NA	420	Europe
ST99CH_1E4	g4508	OG0005600	1	19	core	chr_3	3135269	3136531	NA	NA	NA	NA	106.54520765391	GO:0016021	NA	NA	NA	420	Europe
ST99CH_1E4	g4509	OG0005601	1	19	core	chr_3	3137187	3137735	NA	NA	NA	NA	7.4758183192584	NA	NA	NA	NA	144	Europe
ST99CH_1E4	g451	OG0000881	1	19	core	chr_1	1430805	1432913	NA	NA	NA	NA	27.7337549471375	GO:0003677	NA	NA	NA	702	Europe
ST99CH_1E4	g451	OG0000881	1	19	core	chr_1	1430805	1432913	NA	NA	NA	NA	27.7337549471375	GO:0005634	NA	NA	NA	702	Europe
ST99CH_1E4	g451	OG0000881	1	19	core	chr_1	1430805	1432913	NA	NA	NA	NA	27.7337549471375	GO:0006351	NA	NA	NA	702	Europe
ST99CH_1E4	g451	OG0000881	1	19	core	chr_1	1430805	1432913	NA	NA	NA	NA	27.7337549471375	GO:0008270	NA	NA	NA	702	Europe
ST99CH_1E4	g4510	OG0005602	1	19	core	chr_3	3144665	3146318	NA	NA	NA	NA	68.8614564108866	GO:0003676	NA	NA	NA	477	Europe
ST99CH_1E4	g4510	OG0005602	1	19	core	chr_3	3144665	3146318	NA	NA	NA	NA	68.8614564108866	GO:0008270	NA	NA	NA	477	Europe
ST99CH_1E4	g4511	OG0005603	1	19	core	chr_3	3146716	3147811	NA	NA	NA	NA	56.1570434490251	NA	NA	NA	NA	294	Europe
ST99CH_1E4	g4512	OG0005604	1	19	core	chr_3	3148400	3150223	NA	NA	NA	NA	25.0700051357121	GO:0005515	NA	NA	NA	607	Europe
ST99CH_1E4	g4513	OG0005605	1	19	core	chr_3	3150420	3152103	NA	NA	NA	NA	19.030765468296	GO:0005515	NA	NA	NA	541	Europe
ST99CH_1E4	g4513	OG0005605	1	19	core	chr_3	3150420	3152103	NA	NA	NA	NA	19.030765468296	GO:0005737	NA	NA	NA	541	Europe
ST99CH_1E4	g4513	OG0005605	1	19	core	chr_3	3150420	3152103	NA	NA	NA	NA	19.030765468296	GO:0005515	NA	NA	NA	541	Europe
ST99CH_1E4	g4514	OG0005606	1	19	core	chr_3	3152772	3155863	NA	NA	NA	NA	69.7672165352514	GO:0046854	NA	NA	NA	984	Europe
ST99CH_1E4	g4514	OG0005606	1	19	core	chr_3	3152772	3155863	NA	NA	NA	NA	69.7672165352514	GO:0048015	NA	NA	NA	984	Europe
ST99CH_1E4	g4514	OG0005606	1	19	core	chr_3	3152772	3155863	NA	NA	NA	NA	69.7672165352514	GO:0016773	NA	NA	NA	984	Europe
ST99CH_1E4	g4514	OG0005606	1	19	core	chr_3	3152772	3155863	NA	NA	NA	NA	69.7672165352514	GO:0005488	NA	NA	NA	984	Europe
ST99CH_1E4	g4514	OG0005606	1	19	core	chr_3	3152772	3155863	NA	NA	NA	NA	69.7672165352514	GO:0016301	NA	NA	NA	984	Europe
ST99CH_1E4	g4515	OG0005607	1	19	core	chr_3	3156976	3157926	NA	NA	NA	NA	22.4333956060442	GO:0005515	NA	NA	NA	316	Europe
ST99CH_1E4	g4515	OG0005607	1	19	core	chr_3	3156976	3157926	NA	NA	NA	NA	22.4333956060442	GO:0005515	NA	NA	NA	316	Europe
ST99CH_1E4	g4515	OG0005607	1	19	core	chr_3	3156976	3157926	NA	NA	NA	NA	22.4333956060442	GO:0008270	NA	NA	NA	316	Europe
ST99CH_1E4	g4516	OG0005608	1	19	core	chr_3	3158874	3166233	NA	NA	NA	NA	42.7541811325426	GO:0006511	NA	NA	NA	2417	Europe
ST99CH_1E4	g4516	OG0005608	1	19	core	chr_3	3158874	3166233	NA	NA	NA	NA	42.7541811325426	GO:0036459	NA	NA	NA	2417	Europe
ST99CH_1E4	g4516	OG0005608	1	19	core	chr_3	3158874	3166233	NA	NA	NA	NA	42.7541811325426	GO:0016579	NA	NA	NA	2417	Europe
ST99CH_1E4	g4516	OG0005608	1	19	core	chr_3	3158874	3166233	NA	NA	NA	NA	42.7541811325426	GO:0036459	NA	NA	NA	2417	Europe
ST99CH_1E4	g4517	OG0005609	1	19	core	chr_3	3167122	3168329	secreted	GH54	CAZyme	effector	54.3989804070373	GO:0031221	NA	NA	NA	331	Europe
ST99CH_1E4	g4517	OG0005609	1	19	core	chr_3	3167122	3168329	secreted	GH54	CAZyme	effector	54.3989804070373	GO:0046556	NA	NA	NA	331	Europe
ST99CH_1E4	g4518	OG0005610	1	19	core	chr_3	3169735	3170711	NA	NA	NA	NA	15.7289989511358	NA	NA	NA	NA	285	Europe
ST99CH_1E4	g4519	OG0005611	1	19	core	chr_3	3171152	3175828	NA	NA	NA	NA	52.084725068922	NA	NA	NA	NA	1475	Europe
ST99CH_1E4	g452	OG0000882	1	19	core	chr_1	1433993	1434903	NA	NA	NA	NA	154.580826661615	GO:0005515	NA	NA	NA	246	Europe
ST99CH_1E4	g4520	OG0005612	1	19	core	chr_3	3176600	3178426	NA	NA	NA	NA	47.3970723649061	GO:0003676	NA	NA	NA	608	Europe
ST99CH_1E4	g4520	OG0005612	1	19	core	chr_3	3176600	3178426	NA	NA	NA	NA	47.3970723649061	GO:0005524	NA	NA	NA	608	Europe
ST99CH_1E4	g4521	OG0005613	1	19	core	chr_3	3178923	3181097	NA	NA	NA	NA	92.1901498930987	GO:0004672	NA	NA	NA	724	Europe
ST99CH_1E4	g4521	OG0005613	1	19	core	chr_3	3178923	3181097	NA	NA	NA	NA	92.1901498930987	GO:0005524	NA	NA	NA	724	Europe
ST99CH_1E4	g4521	OG0005613	1	19	core	chr_3	3178923	3181097	NA	NA	NA	NA	92.1901498930987	GO:0006468	NA	NA	NA	724	Europe
ST99CH_1E4	g4521	OG0005613	1	19	core	chr_3	3178923	3181097	NA	NA	NA	NA	92.1901498930987	GO:0004672	NA	NA	NA	724	Europe
ST99CH_1E4	g4521	OG0005613	1	19	core	chr_3	3178923	3181097	NA	NA	NA	NA	92.1901498930987	GO:0006468	NA	NA	NA	724	Europe
ST99CH_1E4	g4522	OG0013835	1	2	accessory	chr_3	3181967	3182290	NA	NA	NA	NA	0.464930777263936	NA	NA	NA	NA	107	Europe
ST99CH_1E4	g4523	OG0005614	1	19	core	chr_3	3182377	3183765	NA	NA	NA	NA	6.23616154389016	GO:0004672	NA	NA	NA	446	Europe
ST99CH_1E4	g4523	OG0005614	1	19	core	chr_3	3182377	3183765	NA	NA	NA	NA	6.23616154389016	GO:0005524	NA	NA	NA	446	Europe
ST99CH_1E4	g4523	OG0005614	1	19	core	chr_3	3182377	3183765	NA	NA	NA	NA	6.23616154389016	GO:0006468	NA	NA	NA	446	Europe
ST99CH_1E4	g4523	OG0005614	1	19	core	chr_3	3182377	3183765	NA	NA	NA	NA	6.23616154389016	GO:0004672	NA	NA	NA	446	Europe
ST99CH_1E4	g4523	OG0005614	1	19	core	chr_3	3182377	3183765	NA	NA	NA	NA	6.23616154389016	GO:0006468	NA	NA	NA	446	Europe
ST99CH_1E4	g4524	OG0005615	1	19	core	chr_3	3183821	3185263	NA	NA	NA	NA	45.5746873309001	NA	NA	NA	NA	480	Europe
ST99CH_1E4	g4525	OG0012374	1	6	accessory	chr_3	3185914	3186237	NA	NA	NA	NA	18.9360529058238	NA	NA	NA	NA	72	Europe
ST99CH_1E4	g4526	OG0005616	1	19	core	chr_3	3187456	3188221	NA	NA	NA	NA	3.69460341378155	NA	NA	NA	NA	213	Europe
ST99CH_1E4	g4527	OG0005617	1	19	core	chr_3	3190947	3192439	NA	NA	NA	NA	50.8674118382887	GO:0000166	NA	NA	NA	347	Europe
ST99CH_1E4	g4527	OG0005617	1	19	core	chr_3	3190947	3192439	NA	NA	NA	NA	50.8674118382887	GO:0003676	NA	NA	NA	347	Europe
ST99CH_1E4	g4528	OG0005618	1	19	core	chr_3	3192923	3195086	NA	NA	NA	NA	95.8896137438952	GO:0005515	NA	NA	NA	593	Europe
ST99CH_1E4	g4528	OG0005618	1	19	core	chr_3	3192923	3195086	NA	NA	NA	NA	95.8896137438952	GO:0005515	NA	NA	NA	593	Europe
ST99CH_1E4	g4528	OG0005618	1	19	core	chr_3	3192923	3195086	NA	NA	NA	NA	95.8896137438952	GO:0008270	NA	NA	NA	593	Europe
ST99CH_1E4	g4529	OG0005619	1	19	core	chr_3	3197782	3200111	NA	NA	NA	NA	111.731805566615	GO:0004672	NA	NA	NA	743	Europe
ST99CH_1E4	g4529	OG0005619	1	19	core	chr_3	3197782	3200111	NA	NA	NA	NA	111.731805566615	GO:0006468	NA	NA	NA	743	Europe
ST99CH_1E4	g4529	OG0005619	1	19	core	chr_3	3197782	3200111	NA	NA	NA	NA	111.731805566615	GO:0004672	NA	NA	NA	743	Europe
ST99CH_1E4	g4529	OG0005619	1	19	core	chr_3	3197782	3200111	NA	NA	NA	NA	111.731805566615	GO:0005524	NA	NA	NA	743	Europe
ST99CH_1E4	g4529	OG0005619	1	19	core	chr_3	3197782	3200111	NA	NA	NA	NA	111.731805566615	GO:0006468	NA	NA	NA	743	Europe
ST99CH_1E4	g453	OG0000883	1	19	core	chr_1	1436166	1437083	NA	NA	NA	NA	10.9031542064169	NA	NA	NA	NA	284	Europe
ST99CH_1E4	g4530	OG0005620	1	19	core	chr_3	3200535	3202232	NA	NA	NA	NA	15.988430889142	NA	NA	NA	NA	565	Europe
ST99CH_1E4	g4531	OG0005621	1	19	core	chr_3	3203056	3204869	NA	NA	NA	NA	2.08364821236761	GO:0016021	NA	NA	NA	551	Europe
ST99CH_1E4	g4531	OG0005621	1	19	core	chr_3	3203056	3204869	NA	NA	NA	NA	2.08364821236761	GO:0055085	NA	NA	NA	551	Europe
ST99CH_1E4	g4532	OG0005622	1	19	core	chr_3	3206552	3207258	secreted	NA	NA	NA	0.668873513260932	NA	NA	NA	NA	144	Europe
ST99CH_1E4	g4533	OG0005623	1	19	core	chr_3	3207996	3208989	secreted	NA	NA	NA	0.176939509159185	NA	NA	NA	NA	313	Europe
ST99CH_1E4	g4534	OG0005624	1	19	core	chr_3	3209736	3210211	secreted	NA	NA	NA	0.163978001367249	NA	NA	NA	NA	105	Europe
ST99CH_1E4	g4535	OG0005625	1	19	core	chr_3	3211116	3214367	NA	NA	NA	NA	95.6330102476366	GO:0003777	NA	NA	NA	861	Europe
ST99CH_1E4	g4535	OG0005625	1	19	core	chr_3	3211116	3214367	NA	NA	NA	NA	95.6330102476366	GO:0005524	NA	NA	NA	861	Europe
ST99CH_1E4	g4535	OG0005625	1	19	core	chr_3	3211116	3214367	NA	NA	NA	NA	95.6330102476366	GO:0007018	NA	NA	NA	861	Europe
ST99CH_1E4	g4535	OG0005625	1	19	core	chr_3	3211116	3214367	NA	NA	NA	NA	95.6330102476366	GO:0008017	NA	NA	NA	861	Europe
ST99CH_1E4	g4535	OG0005625	1	19	core	chr_3	3211116	3214367	NA	NA	NA	NA	95.6330102476366	GO:0003777	NA	NA	NA	861	Europe
ST99CH_1E4	g4535	OG0005625	1	19	core	chr_3	3211116	3214367	NA	NA	NA	NA	95.6330102476366	GO:0007018	NA	NA	NA	861	Europe
ST99CH_1E4	g4535	OG0005625	1	19	core	chr_3	3211116	3214367	NA	NA	NA	NA	95.6330102476366	GO:0008017	NA	NA	NA	861	Europe
ST99CH_1E4	g4535	OG0005625	1	19	core	chr_3	3211116	3214367	NA	NA	NA	NA	95.6330102476366	GO:0003777	NA	NA	NA	861	Europe
ST99CH_1E4	g4535	OG0005625	1	19	core	chr_3	3211116	3214367	NA	NA	NA	NA	95.6330102476366	GO:0005524	NA	NA	NA	861	Europe
ST99CH_1E4	g4535	OG0005625	1	19	core	chr_3	3211116	3214367	NA	NA	NA	NA	95.6330102476366	GO:0007018	NA	NA	NA	861	Europe
ST99CH_1E4	g4536	OG0005626	1	19	core	chr_3	3215224	3215919	NA	NA	NA	NA	0	NA	NA	NA	NA	231	Europe
ST99CH_1E4	g4537	OG0005627	1	19	core	chr_3	3216564	3217538	NA	NA	NA	NA	0.595964903524375	NA	NA	NA	NA	305	Europe
ST99CH_1E4	g4538	OG0005628	1	19	core	chr_3	3217812	3220004	NA	NA	NA	NA	7.79675346246996	GO:0000981	NA	NA	NA	712	Europe
ST99CH_1E4	g4538	OG0005628	1	19	core	chr_3	3217812	3220004	NA	NA	NA	NA	7.79675346246996	GO:0005634	NA	NA	NA	712	Europe
ST99CH_1E4	g4538	OG0005628	1	19	core	chr_3	3217812	3220004	NA	NA	NA	NA	7.79675346246996	GO:0006355	NA	NA	NA	712	Europe
ST99CH_1E4	g4538	OG0005628	1	19	core	chr_3	3217812	3220004	NA	NA	NA	NA	7.79675346246996	GO:0008270	NA	NA	NA	712	Europe
ST99CH_1E4	g4538	OG0005628	1	19	core	chr_3	3217812	3220004	NA	NA	NA	NA	7.79675346246996	GO:0003677	NA	NA	NA	712	Europe
ST99CH_1E4	g4538	OG0005628	1	19	core	chr_3	3217812	3220004	NA	NA	NA	NA	7.79675346246996	GO:0005634	NA	NA	NA	712	Europe
ST99CH_1E4	g4538	OG0005628	1	19	core	chr_3	3217812	3220004	NA	NA	NA	NA	7.79675346246996	GO:0006351	NA	NA	NA	712	Europe
ST99CH_1E4	g4538	OG0005628	1	19	core	chr_3	3217812	3220004	NA	NA	NA	NA	7.79675346246996	GO:0008270	NA	NA	NA	712	Europe
ST99CH_1E4	g4539	OG0005629	1	19	core	chr_3	3220041	3221459	NA	NA	NA	NA	0	NA	NA	NA	NA	398	Europe
ST99CH_1E4	g454	OG0000884	1	19	core	chr_1	1438062	1439502	NA	NA	NA	NA	231.932370652607	GO:0016616	NA	NA	NA	462	Europe
ST99CH_1E4	g454	OG0000884	1	19	core	chr_1	1438062	1439502	NA	NA	NA	NA	231.932370652607	GO:0055114	NA	NA	NA	462	Europe
ST99CH_1E4	g454	OG0000884	1	19	core	chr_1	1438062	1439502	NA	NA	NA	NA	231.932370652607	GO:0004450	NA	NA	NA	462	Europe
ST99CH_1E4	g454	OG0000884	1	19	core	chr_1	1438062	1439502	NA	NA	NA	NA	231.932370652607	GO:0006102	NA	NA	NA	462	Europe
ST99CH_1E4	g454	OG0000884	1	19	core	chr_1	1438062	1439502	NA	NA	NA	NA	231.932370652607	GO:0055114	NA	NA	NA	462	Europe
ST99CH_1E4	g454	OG0000884	1	19	core	chr_1	1438062	1439502	NA	NA	NA	NA	231.932370652607	GO:0000287	NA	NA	NA	462	Europe
ST99CH_1E4	g454	OG0000884	1	19	core	chr_1	1438062	1439502	NA	NA	NA	NA	231.932370652607	GO:0016616	NA	NA	NA	462	Europe
ST99CH_1E4	g454	OG0000884	1	19	core	chr_1	1438062	1439502	NA	NA	NA	NA	231.932370652607	GO:0051287	NA	NA	NA	462	Europe
ST99CH_1E4	g454	OG0000884	1	19	core	chr_1	1438062	1439502	NA	NA	NA	NA	231.932370652607	GO:0055114	NA	NA	NA	462	Europe
ST99CH_1E4	g4540	OG0005630	1	19	core	chr_3	3222024	3223827	NA	NA	NA	NA	69.6828291660565	GO:0016021	NA	NA	NA	505	Europe
ST99CH_1E4	g4540	OG0005630	1	19	core	chr_3	3222024	3223827	NA	NA	NA	NA	69.6828291660565	GO:0055085	NA	NA	NA	505	Europe
ST99CH_1E4	g4541	OG0005631	1	19	core	chr_3	3224365	3224832	secreted	NA	NA	NA	10.3349339038971	NA	NA	NA	NA	155	Europe
ST99CH_1E4	g4542	OG0005632	1	19	core	chr_3	3225375	3227312	NA	NA	NA	NA	111.033375521863	GO:0003333	NA	NA	NA	524	Europe
ST99CH_1E4	g4542	OG0005632	1	19	core	chr_3	3225375	3227312	NA	NA	NA	NA	111.033375521863	GO:0015171	NA	NA	NA	524	Europe
ST99CH_1E4	g4542	OG0005632	1	19	core	chr_3	3225375	3227312	NA	NA	NA	NA	111.033375521863	GO:0016020	NA	NA	NA	524	Europe
ST99CH_1E4	g4543	OG0005633	1	19	core	chr_3	3229194	3231443	NA	NA	NA	NA	84.0759026760911	GO:0008152	NA	NA	NA	595	Europe
ST99CH_1E4	g4543	OG0005633	1	19	core	chr_3	3229194	3231443	NA	NA	NA	NA	84.0759026760911	GO:0016491	NA	NA	NA	595	Europe
ST99CH_1E4	g4543	OG0005633	1	19	core	chr_3	3229194	3231443	NA	NA	NA	NA	84.0759026760911	GO:0055114	NA	NA	NA	595	Europe
ST99CH_1E4	g4543	OG0005633	1	19	core	chr_3	3229194	3231443	NA	NA	NA	NA	84.0759026760911	GO:0008152	NA	NA	NA	595	Europe
ST99CH_1E4	g4543	OG0005633	1	19	core	chr_3	3229194	3231443	NA	NA	NA	NA	84.0759026760911	GO:0016491	NA	NA	NA	595	Europe
ST99CH_1E4	g4543	OG0005633	1	19	core	chr_3	3229194	3231443	NA	NA	NA	NA	84.0759026760911	GO:0016620	NA	NA	NA	595	Europe
ST99CH_1E4	g4543	OG0005633	1	19	core	chr_3	3229194	3231443	NA	NA	NA	NA	84.0759026760911	GO:0055114	NA	NA	NA	595	Europe
ST99CH_1E4	g4544	OG0005634	1	19	core	chr_3	3231845	3233036	secreted	NA	NA	NA	115.468057218272	GO:0004553	NA	NA	NA	363	Europe
ST99CH_1E4	g4544	OG0005634	1	19	core	chr_3	3231845	3233036	secreted	NA	NA	NA	115.468057218272	GO:0005975	NA	NA	NA	363	Europe
ST99CH_1E4	g4544	OG0005634	1	19	core	chr_3	3231845	3233036	secreted	NA	NA	NA	115.468057218272	GO:0005975	NA	NA	NA	363	Europe
ST99CH_1E4	g4545	OG0005635	1	19	core	chr_3	3234593	3235815	NA	NA	NA	NA	123.474832147183	GO:0008152	NA	NA	NA	353	Europe
ST99CH_1E4	g4545	OG0005635	1	19	core	chr_3	3234593	3235815	NA	NA	NA	NA	123.474832147183	GO:0016746	NA	NA	NA	353	Europe
ST99CH_1E4	g4546	OG0005636	1	19	core	chr_3	3236446	3237624	secreted	NA	NA	NA	133.660782580028	NA	NA	NA	NA	374	Europe
ST99CH_1E4	g4547	OG0005637	1	19	core	chr_3	3237720	3239179	NA	NA	NA	NA	26.0494885989073	GO:0003824	NA	NA	NA	467	Europe
ST99CH_1E4	g4548	OG0005638	1	19	core	chr_3	3239477	3244918	NA	NA	NA	NA	37.4423430319909	GO:0005515	NA	NA	NA	1759	Europe
ST99CH_1E4	g4549	OG0000187	2	19	core	chr_3	3245502	3246527	NA	NA	NA	NA	98.8976501268492	GO:0005737	NA	NA	NA	341	Europe
ST99CH_1E4	g4549	OG0000187	2	19	core	chr_3	3245502	3246527	NA	NA	NA	NA	98.8976501268492	GO:0015940	NA	NA	NA	341	Europe
ST99CH_1E4	g4549	OG0000187	2	19	core	chr_3	3245502	3246527	NA	NA	NA	NA	98.8976501268492	GO:0016491	NA	NA	NA	341	Europe
ST99CH_1E4	g4549	OG0000187	2	19	core	chr_3	3245502	3246527	NA	NA	NA	NA	98.8976501268492	GO:0055114	NA	NA	NA	341	Europe
ST99CH_1E4	g4549	OG0000187	2	19	core	chr_3	3245502	3246527	NA	NA	NA	NA	98.8976501268492	GO:0016491	NA	NA	NA	341	Europe
ST99CH_1E4	g4549	OG0000187	2	19	core	chr_3	3245502	3246527	NA	NA	NA	NA	98.8976501268492	GO:0050661	NA	NA	NA	341	Europe
ST99CH_1E4	g4549	OG0000187	2	19	core	chr_3	3245502	3246527	NA	NA	NA	NA	98.8976501268492	GO:0055114	NA	NA	NA	341	Europe
ST99CH_1E4	g4549	OG0000187	2	19	core	chr_3	3245502	3246527	NA	NA	NA	NA	98.8976501268492	GO:0055114	NA	NA	NA	341	Europe
ST99CH_1E4	g4549	OG0000187	2	19	core	chr_3	3245502	3246527	NA	NA	NA	NA	98.8976501268492	GO:0008677	NA	NA	NA	341	Europe
ST99CH_1E4	g4549	OG0000187	2	19	core	chr_3	3245502	3246527	NA	NA	NA	NA	98.8976501268492	GO:0055114	NA	NA	NA	341	Europe
ST99CH_1E4	g4549	OG0000187	2	19	core	chr_3	3245502	3246527	NA	NA	NA	NA	98.8976501268492	GO:0016491	NA	NA	NA	341	Europe
ST99CH_1E4	g4549	OG0000187	2	19	core	chr_3	3245502	3246527	NA	NA	NA	NA	98.8976501268492	GO:0055114	NA	NA	NA	341	Europe
ST99CH_1E4	g455	OG0011799	1	9	accessory	chr_1	1440375	1440809	secreted	NA	NA	effector	28.306561576833	NA	NA	NA	NA	86	Europe
ST99CH_1E4	g4550	OG0000187	2	19	core	chr_3	3247826	3249377	NA	NA	NA	NA	226.817508473588	GO:0004672	NA	NA	NA	461	Europe
ST99CH_1E4	g4550	OG0000187	2	19	core	chr_3	3247826	3249377	NA	NA	NA	NA	226.817508473588	GO:0005524	NA	NA	NA	461	Europe
ST99CH_1E4	g4550	OG0000187	2	19	core	chr_3	3247826	3249377	NA	NA	NA	NA	226.817508473588	GO:0006468	NA	NA	NA	461	Europe
ST99CH_1E4	g4550	OG0000187	2	19	core	chr_3	3247826	3249377	NA	NA	NA	NA	226.817508473588	GO:0005524	NA	NA	NA	461	Europe
ST99CH_1E4	g4550	OG0000187	2	19	core	chr_3	3247826	3249377	NA	NA	NA	NA	226.817508473588	GO:0004674	NA	NA	NA	461	Europe
ST99CH_1E4	g4550	OG0000187	2	19	core	chr_3	3247826	3249377	NA	NA	NA	NA	226.817508473588	GO:0005524	NA	NA	NA	461	Europe
ST99CH_1E4	g4550	OG0000187	2	19	core	chr_3	3247826	3249377	NA	NA	NA	NA	226.817508473588	GO:0006468	NA	NA	NA	461	Europe
ST99CH_1E4	g4550	OG0000187	2	19	core	chr_3	3247826	3249377	NA	NA	NA	NA	226.817508473588	GO:0004672	NA	NA	NA	461	Europe
ST99CH_1E4	g4550	OG0000187	2	19	core	chr_3	3247826	3249377	NA	NA	NA	NA	226.817508473588	GO:0006468	NA	NA	NA	461	Europe
ST99CH_1E4	g4551	OG0005639	1	19	core	chr_3	3250326	3250734	NA	NA	NA	NA	264.512738476069	NA	NA	NA	NA	114	Europe
ST99CH_1E4	g4552	OG0005640	1	19	core	chr_3	3251462	3254593	NA	NA	NA	NA	106.037877609668	NA	NA	NA	NA	715	Europe
ST99CH_1E4	g4553	OG0012909	1	4	accessory	chr_3	3254618	3255559	NA	NA	NA	NA	3.55837001341892	NA	NA	NA	NA	313	Europe
ST99CH_1E4	g4554	OG0005641	1	19	core	chr_3	3277972	3280017	NA	NA	NA	NA	220.052231215335	GO:0004499	NA	NA	NA	580	Europe
ST99CH_1E4	g4554	OG0005641	1	19	core	chr_3	3277972	3280017	NA	NA	NA	NA	220.052231215335	GO:0050660	NA	NA	NA	580	Europe
ST99CH_1E4	g4554	OG0005641	1	19	core	chr_3	3277972	3280017	NA	NA	NA	NA	220.052231215335	GO:0050661	NA	NA	NA	580	Europe
ST99CH_1E4	g4554	OG0005641	1	19	core	chr_3	3277972	3280017	NA	NA	NA	NA	220.052231215335	GO:0055114	NA	NA	NA	580	Europe
ST99CH_1E4	g4554	OG0005641	1	19	core	chr_3	3277972	3280017	NA	NA	NA	NA	220.052231215335	GO:0016491	NA	NA	NA	580	Europe
ST99CH_1E4	g4554	OG0005641	1	19	core	chr_3	3277972	3280017	NA	NA	NA	NA	220.052231215335	GO:0055114	NA	NA	NA	580	Europe
ST99CH_1E4	g4555	OG0005642	1	19	core	chr_3	3280903	3281655	NA	NA	NA	NA	19.7071357330867	NA	NA	NA	NA	250	Europe
ST99CH_1E4	g4556	OG0005643	1	19	core	chr_3	3281878	3283026	NA	NA	NA	NA	27.3195899897874	NA	NA	NA	NA	382	Europe
ST99CH_1E4	g4557	OG0005644	1	19	core	chr_3	3283458	3284302	NA	NA	NA	NA	9.6393960008855	GO:0016021	NA	NA	NA	243	Europe
ST99CH_1E4	g4557	OG0005644	1	19	core	chr_3	3283458	3284302	NA	NA	NA	NA	9.6393960008855	GO:0016125	NA	NA	NA	243	Europe
ST99CH_1E4	g4557	OG0005644	1	19	core	chr_3	3283458	3284302	NA	NA	NA	NA	9.6393960008855	GO:0047750	NA	NA	NA	243	Europe
ST99CH_1E4	g4558	OG0005645	1	19	core	chr_3	3285739	3287259	NA	NA	NA	NA	50.3381494140719	GO:0006914	NA	NA	NA	506	Europe
ST99CH_1E4	g4559	OG0005646	1	19	core	chr_3	3287938	3290259	NA	NA	NA	NA	109.508894757225	GO:0005515	NA	NA	NA	773	Europe
ST99CH_1E4	g456	OG0000885	1	19	core	chr_1	1443761	1444618	NA	NA	NA	NA	51.6669169407304	GO:0003824	NA	NA	NA	285	Europe
ST99CH_1E4	g456	OG0000885	1	19	core	chr_1	1443761	1444618	NA	NA	NA	NA	51.6669169407304	GO:0008152	NA	NA	NA	285	Europe
ST99CH_1E4	g4560	OG0000443	1	19	core	chr_3	3290741	3291889	NA	NA	NA	NA	13.3921249311909	NA	NA	NA	NA	382	Europe
ST99CH_1E4	g4561	OG0005647	1	19	core	chr_3	3294471	3296061	secreted	GH30_3	CAZyme	NA	29.4334820627546	GO:0005975	NA	NA	NA	480	Europe
ST99CH_1E4	g4561	OG0005647	1	19	core	chr_3	3294471	3296061	secreted	GH30_3	CAZyme	NA	29.4334820627546	GO:0004348	NA	NA	NA	480	Europe
ST99CH_1E4	g4561	OG0005647	1	19	core	chr_3	3294471	3296061	secreted	GH30_3	CAZyme	NA	29.4334820627546	GO:0006665	NA	NA	NA	480	Europe
ST99CH_1E4	g4562	OG0005648	1	19	core	chr_3	3297582	3298361	NA	NA	NA	NA	52.1526448144031	GO:0006355	NA	NA	NA	259	Europe
ST99CH_1E4	g4563	OG0005649	1	19	core	chr_3	3299934	3300680	NA	NA	NA	NA	16.9660194119893	NA	NA	NA	NA	231	Europe
ST99CH_1E4	g4564	OG0005650	1	19	core	chr_3	3301422	3302832	NA	NA	NA	NA	81.676922158949	NA	NA	NA	NA	417	Europe
ST99CH_1E4	g4565	OG0005651	1	19	core	chr_3	3303856	3305223	NA	NA	NA	NA	0.936882414050809	GO:0005515	NA	NA	NA	418	Europe
ST99CH_1E4	g4566	OG0005652	1	19	core	chr_3	3305964	3306875	NA	NA	NA	NA	0	NA	NA	NA	NA	303	Europe
ST99CH_1E4	g4567	OG0005653	1	19	core	chr_3	3307125	3309146	NA	NA	NA	NA	66.5870287524815	GO:0005515	NA	NA	NA	673	Europe
ST99CH_1E4	g4567	OG0005653	1	19	core	chr_3	3307125	3309146	NA	NA	NA	NA	66.5870287524815	GO:0046872	NA	NA	NA	673	Europe
ST99CH_1E4	g4568	OG0005654	1	19	core	chr_3	3309787	3311378	NA	NA	NA	NA	38.989232068612	GO:0016020	NA	NA	NA	511	Europe
ST99CH_1E4	g4568	OG0005654	1	19	core	chr_3	3309787	3311378	NA	NA	NA	NA	38.989232068612	GO:0030001	NA	NA	NA	511	Europe
ST99CH_1E4	g4568	OG0005654	1	19	core	chr_3	3309787	3311378	NA	NA	NA	NA	38.989232068612	GO:0046873	NA	NA	NA	511	Europe
ST99CH_1E4	g4568	OG0005654	1	19	core	chr_3	3309787	3311378	NA	NA	NA	NA	38.989232068612	GO:0055085	NA	NA	NA	511	Europe
ST99CH_1E4	g4569	OG0005655	1	19	core	chr_3	3311710	3312530	NA	NA	NA	NA	5.0008893135302	NA	NA	NA	NA	251	Europe
ST99CH_1E4	g457	OG0000886	1	19	core	chr_1	1445229	1447219	NA	NA	NA	NA	163.318517900991	GO:0005515	NA	NA	NA	624	Europe
ST99CH_1E4	g457	OG0000886	1	19	core	chr_1	1445229	1447219	NA	NA	NA	NA	163.318517900991	GO:0005741	NA	NA	NA	624	Europe
ST99CH_1E4	g457	OG0000886	1	19	core	chr_1	1445229	1447219	NA	NA	NA	NA	163.318517900991	GO:0006886	NA	NA	NA	624	Europe
ST99CH_1E4	g457	OG0000886	1	19	core	chr_1	1445229	1447219	NA	NA	NA	NA	163.318517900991	GO:0015450	NA	NA	NA	624	Europe
ST99CH_1E4	g4570	OG0005656	1	19	core	chr_3	3313657	3314613	NA	NA	NA	NA	81.8905017318591	NA	NA	NA	NA	318	Europe
ST99CH_1E4	g4571	OG0005657	1	19	core	chr_3	3315090	3317549	NA	NA	NA	NA	57.26127189819	GO:0005515	NA	NA	NA	799	Europe
ST99CH_1E4	g4572	OG0005658	1	19	core	chr_3	3318023	3318593	NA	NA	NA	NA	18.9349726945699	NA	NA	NA	NA	172	Europe
ST99CH_1E4	g4573	OG0005659	1	19	core	chr_3	3318647	3319639	NA	NA	NA	NA	8.76138047752539	GO:0008152	NA	NA	NA	330	Europe
ST99CH_1E4	g4573	OG0005659	1	19	core	chr_3	3318647	3319639	NA	NA	NA	NA	8.76138047752539	GO:0016407	NA	NA	NA	330	Europe
ST99CH_1E4	g4574	OG0005660	1	19	core	chr_3	3320437	3322692	NA	NA	NA	NA	36.6635713259655	GO:0003676	NA	NA	NA	751	Europe
ST99CH_1E4	g4574	OG0005660	1	19	core	chr_3	3320437	3322692	NA	NA	NA	NA	36.6635713259655	GO:0003677	NA	NA	NA	751	Europe
ST99CH_1E4	g4574	OG0005660	1	19	core	chr_3	3320437	3322692	NA	NA	NA	NA	36.6635713259655	GO:0005634	NA	NA	NA	751	Europe
ST99CH_1E4	g4574	OG0005660	1	19	core	chr_3	3320437	3322692	NA	NA	NA	NA	36.6635713259655	GO:0006355	NA	NA	NA	751	Europe
ST99CH_1E4	g4575	OG0005661	1	19	core	chr_3	3323176	3326349	NA	NA	NA	NA	343.959517529003	GO:0004591	NA	NA	NA	1057	Europe
ST99CH_1E4	g4575	OG0005661	1	19	core	chr_3	3323176	3326349	NA	NA	NA	NA	343.959517529003	GO:0006099	NA	NA	NA	1057	Europe
ST99CH_1E4	g4575	OG0005661	1	19	core	chr_3	3323176	3326349	NA	NA	NA	NA	343.959517529003	GO:0030976	NA	NA	NA	1057	Europe
ST99CH_1E4	g4575	OG0005661	1	19	core	chr_3	3323176	3326349	NA	NA	NA	NA	343.959517529003	GO:0055114	NA	NA	NA	1057	Europe
ST99CH_1E4	g4575	OG0005661	1	19	core	chr_3	3323176	3326349	NA	NA	NA	NA	343.959517529003	GO:0008152	NA	NA	NA	1057	Europe
ST99CH_1E4	g4575	OG0005661	1	19	core	chr_3	3323176	3326349	NA	NA	NA	NA	343.959517529003	GO:0016624	NA	NA	NA	1057	Europe
ST99CH_1E4	g4576	OG0005662	1	19	core	chr_3	3327078	3328475	secreted	NA	NA	NA	78.9197947962756	GO:0016791	NA	NA	NA	465	Europe
ST99CH_1E4	g4576	OG0005662	1	19	core	chr_3	3327078	3328475	secreted	NA	NA	NA	78.9197947962756	GO:0003993	NA	NA	NA	465	Europe
ST99CH_1E4	g4577	OG0005663	1	19	core	chr_3	3328878	3330851	NA	NA	NA	NA	33.242441569236	GO:0000439	NA	NA	NA	657	Europe
ST99CH_1E4	g4577	OG0005663	1	19	core	chr_3	3328878	3330851	NA	NA	NA	NA	33.242441569236	GO:0006289	NA	NA	NA	657	Europe
ST99CH_1E4	g4577	OG0005663	1	19	core	chr_3	3328878	3330851	NA	NA	NA	NA	33.242441569236	GO:0006351	NA	NA	NA	657	Europe
ST99CH_1E4	g4578	OG0005664	1	19	core	chr_3	3331426	3332049	NA	NA	NA	NA	7.66160027336125	NA	NA	NA	NA	207	Europe
ST99CH_1E4	g4579	OG0005665	1	19	core	chr_3	3332716	3333161	NA	NA	NA	NA	107.505112314125	GO:0003735	NA	NA	NA	129	Europe
ST99CH_1E4	g4579	OG0005665	1	19	core	chr_3	3332716	3333161	NA	NA	NA	NA	107.505112314125	GO:0005622	NA	NA	NA	129	Europe
ST99CH_1E4	g4579	OG0005665	1	19	core	chr_3	3332716	3333161	NA	NA	NA	NA	107.505112314125	GO:0005840	NA	NA	NA	129	Europe
ST99CH_1E4	g4579	OG0005665	1	19	core	chr_3	3332716	3333161	NA	NA	NA	NA	107.505112314125	GO:0006412	NA	NA	NA	129	Europe
ST99CH_1E4	g458	OG0000887	1	19	core	chr_1	1447954	1449703	NA	GH76	CAZyme	NA	61.4422075048914	GO:0003824	NA	NA	NA	480	Europe
ST99CH_1E4	g458	OG0000887	1	19	core	chr_1	1447954	1449703	NA	GH76	CAZyme	NA	61.4422075048914	GO:0008496	NA	NA	NA	480	Europe
ST99CH_1E4	g458	OG0000887	1	19	core	chr_1	1447954	1449703	NA	GH76	CAZyme	NA	61.4422075048914	GO:0016052	NA	NA	NA	480	Europe
ST99CH_1E4	g4580	OG0005666	1	19	core	chr_3	3333364	3335259	NA	NA	NA	NA	55.4695969618557	GO:0003777	NA	NA	NA	631	Europe
ST99CH_1E4	g4580	OG0005666	1	19	core	chr_3	3333364	3335259	NA	NA	NA	NA	55.4695969618557	GO:0005868	NA	NA	NA	631	Europe
ST99CH_1E4	g4580	OG0005666	1	19	core	chr_3	3333364	3335259	NA	NA	NA	NA	55.4695969618557	GO:0007018	NA	NA	NA	631	Europe
ST99CH_1E4	g4581	OG0005667	1	19	core	chr_3	3336166	3337701	NA	NA	NA	NA	8.29611086317429	NA	NA	NA	NA	490	Europe
ST99CH_1E4	g4582	OG0005668	1	19	core	chr_3	3338310	3339934	NA	NA	NA	NA	21.0140993070096	NA	NA	NA	NA	490	Europe
ST99CH_1E4	g4583	OG0005669	1	19	core	chr_3	3340394	3341921	NA	NA	NA	NA	9.04937174563014	NA	NA	NA	NA	466	Europe
ST99CH_1E4	g4584	OG0005670	1	19	core	chr_3	3342331	3343763	NA	NA	NA	NA	140.218757696216	NA	NA	NA	NA	440	Europe
ST99CH_1E4	g4585	OG0005671	1	19	core	chr_3	3344222	3346350	NA	NA	NA	NA	93.6792425953484	GO:0016491	NA	NA	NA	506	Europe
ST99CH_1E4	g4585	OG0005671	1	19	core	chr_3	3344222	3346350	NA	NA	NA	NA	93.6792425953484	GO:0055114	NA	NA	NA	506	Europe
ST99CH_1E4	g4586	OG0000069	2	19	core	chr_3	3347457	3347962	NA	NA	NA	NA	11.3877285139085	NA	NA	NA	NA	117	Europe
ST99CH_1E4	g4587	OG0000069	2	19	core	chr_3	3349451	3349882	NA	NA	NA	NA	0.143995634052376	NA	NA	NA	NA	143	Europe
ST99CH_1E4	g4588	OG0005672	1	19	core	chr_3	3350432	3352365	NA	NA	NA	NA	26.6002161387726	NA	NA	NA	NA	529	Europe
ST99CH_1E4	g4589	OG0005673	1	19	core	chr_3	3353616	3355011	NA	NA	NA	NA	24.0269313997308	GO:0003824	NA	NA	NA	430	Europe
ST99CH_1E4	g4589	OG0005673	1	19	core	chr_3	3353616	3355011	NA	NA	NA	NA	24.0269313997308	GO:0008152	NA	NA	NA	430	Europe
ST99CH_1E4	g4589	OG0005673	1	19	core	chr_3	3353616	3355011	NA	NA	NA	NA	24.0269313997308	GO:0006633	NA	NA	NA	430	Europe
ST99CH_1E4	g4589	OG0005673	1	19	core	chr_3	3353616	3355011	NA	NA	NA	NA	24.0269313997308	GO:0016747	NA	NA	NA	430	Europe
ST99CH_1E4	g459	OG0000888	1	19	core	chr_1	1450074	1450857	NA	NA	NA	NA	28.7816891201339	GO:0005515	NA	NA	NA	241	Europe
ST99CH_1E4	g4590	OG0005674	1	19	core	chr_3	3355372	3356730	NA	NA	NA	NA	22.9341720550896	GO:0015099	NA	NA	NA	452	Europe
ST99CH_1E4	g4590	OG0005674	1	19	core	chr_3	3355372	3356730	NA	NA	NA	NA	22.9341720550896	GO:0016021	NA	NA	NA	452	Europe
ST99CH_1E4	g4590	OG0005674	1	19	core	chr_3	3355372	3356730	NA	NA	NA	NA	22.9341720550896	GO:0035444	NA	NA	NA	452	Europe
ST99CH_1E4	g4590	OG0005674	1	19	core	chr_3	3355372	3356730	NA	NA	NA	NA	22.9341720550896	GO:0046872	NA	NA	NA	452	Europe
ST99CH_1E4	g4591	OG0005675	1	19	core	chr_3	3357497	3358735	NA	NA	NA	NA	73.2819149432065	NA	NA	NA	NA	365	Europe
ST99CH_1E4	g4592	OG0005676	1	19	core	chr_3	3366629	3367318	NA	NA	NA	NA	453.899087202905	GO:0000166	NA	NA	NA	134	Europe
ST99CH_1E4	g4592	OG0005676	1	19	core	chr_3	3366629	3367318	NA	NA	NA	NA	453.899087202905	GO:0003735	NA	NA	NA	134	Europe
ST99CH_1E4	g4592	OG0005676	1	19	core	chr_3	3366629	3367318	NA	NA	NA	NA	453.899087202905	GO:0005622	NA	NA	NA	134	Europe
ST99CH_1E4	g4592	OG0005676	1	19	core	chr_3	3366629	3367318	NA	NA	NA	NA	453.899087202905	GO:0005840	NA	NA	NA	134	Europe
ST99CH_1E4	g4592	OG0005676	1	19	core	chr_3	3366629	3367318	NA	NA	NA	NA	453.899087202905	GO:0006412	NA	NA	NA	134	Europe
ST99CH_1E4	g4593	OG0005677	1	19	core	chr_3	3367541	3368758	NA	NA	NA	NA	16.968655726504	NA	NA	NA	NA	342	Europe
ST99CH_1E4	g4594	OG0011282	1	13	accessory	chr_3	3370118	3371093	NA	NA	NA	NA	23.1298766653901	NA	NA	NA	NA	271	Europe
ST99CH_1E4	g4595	OG0005678	1	19	core	chr_3	3371879	3373438	NA	NA	NA	NA	48.8704388176089	GO:0005515	NA	NA	NA	519	Europe
ST99CH_1E4	g4596	OG0005679	1	19	core	chr_3	3375437	3376143	NA	NA	NA	NA	88.7376227095885	NA	NA	NA	NA	211	Europe
ST99CH_1E4	g4597	OG0012069	1	8	accessory	chr_3	3376645	3377652	NA	NA	NA	NA	109.572219547852	NA	NA	NA	NA	335	Europe
ST99CH_1E4	g4598	OG0010392	1	17	accessory	chr_3	3378676	3379368	NA	NA	NA	NA	1.98555796121398	NA	NA	NA	NA	230	Europe
ST99CH_1E4	g4599	OG0010662	1	16	accessory	chr_3	3379738	3380601	NA	NA	NA	NA	0.812869147313308	NA	NA	NA	NA	287	Europe
ST99CH_1E4	g46	OG0000559	1	19	core	chr_1	159586	162204	NA	NA	NA	NA	140.032371422866	NA	NA	NA	NA	641	Europe
ST99CH_1E4	g460	OG0000889	1	19	core	chr_1	1451119	1453142	NA	NA	NA	NA	75.4128779318794	GO:0008168	NA	NA	NA	655	Europe
ST99CH_1E4	g460	OG0000889	1	19	core	chr_1	1451119	1453142	NA	NA	NA	NA	75.4128779318794	GO:0003723	NA	NA	NA	655	Europe
ST99CH_1E4	g460	OG0000889	1	19	core	chr_1	1451119	1453142	NA	NA	NA	NA	75.4128779318794	GO:0006396	NA	NA	NA	655	Europe
ST99CH_1E4	g460	OG0000889	1	19	core	chr_1	1451119	1453142	NA	NA	NA	NA	75.4128779318794	GO:0008173	NA	NA	NA	655	Europe
ST99CH_1E4	g4600	OG0005680	1	19	core	chr_3	3380871	3382381	NA	NA	NA	NA	76.3376772672247	GO:0008270	NA	NA	NA	485	Europe
ST99CH_1E4	g4601	OG0010760	1	16	accessory	chr_3	3390834	3392081	NA	NA	NA	NA	4.93317997789585	NA	NA	NA	NA	415	Europe
ST99CH_1E4	g4602	OG0005681	1	19	core	chr_3	3392624	3397060	NA	NA	NA	NA	20.6987659749799	GO:0000166	NA	NA	NA	1111	Europe
ST99CH_1E4	g4602	OG0005681	1	19	core	chr_3	3392624	3397060	NA	NA	NA	NA	20.6987659749799	GO:0016021	NA	NA	NA	1111	Europe
ST99CH_1E4	g4602	OG0005681	1	19	core	chr_3	3392624	3397060	NA	NA	NA	NA	20.6987659749799	GO:0000166	NA	NA	NA	1111	Europe
ST99CH_1E4	g4602	OG0005681	1	19	core	chr_3	3392624	3397060	NA	NA	NA	NA	20.6987659749799	GO:0046872	NA	NA	NA	1111	Europe
ST99CH_1E4	g4603	OG0005682	1	19	core	chr_3	3398219	3400651	NA	NA	NA	NA	41.3568258411632	GO:0005515	NA	NA	NA	810	Europe
ST99CH_1E4	g4604	OG0009812	1	18	accessory	chr_3	3400858	3403658	NA	NA	NA	NA	47.5771240805868	GO:0016491	NA	NA	NA	608	Europe
ST99CH_1E4	g4605	OG0009813	1	18	accessory	chr_3	3404363	3406658	NA	NA	NA	NA	45.5636844634485	GO:0005515	NA	NA	NA	740	Europe
ST99CH_1E4	g4606	OG0005683	1	19	core	chr_3	3407897	3411400	NA	NA	NA	NA	3.02053062641842	NA	NA	NA	NA	1167	Europe
ST99CH_1E4	g4607	OG0005684	1	19	core	chr_3	3412229	3413707	secreted	NA	NA	NA	538.278985615508	NA	NA	NA	NA	470	Europe
ST99CH_1E4	g4608	OG0009814	1	18	accessory	chr_3	3415720	3416586	NA	NA	NA	NA	8.74659738431269	NA	NA	NA	NA	266	Europe
ST99CH_1E4	g4609	OG0005685	1	19	core	chr_3	3417988	3418383	secreted	NA	NA	effector	25.216563729352	NA	NA	NA	NA	111	Europe
ST99CH_1E4	g461	OG0000890	1	19	core	chr_1	1453792	1459510	NA	NA	NA	NA	88.2367825605505	GO:0005515	NA	NA	NA	1614	Europe
ST99CH_1E4	g461	OG0000890	1	19	core	chr_1	1453792	1459510	NA	NA	NA	NA	88.2367825605505	GO:0008270	NA	NA	NA	1614	Europe
ST99CH_1E4	g461	OG0000890	1	19	core	chr_1	1453792	1459510	NA	NA	NA	NA	88.2367825605505	GO:0005524	NA	NA	NA	1614	Europe
ST99CH_1E4	g4610	OG0005686	1	19	core	chr_3	3428083	3430337	NA	NA	NA	NA	43.9594112844704	GO:0003677	NA	NA	NA	730	Europe
ST99CH_1E4	g4610	OG0005686	1	19	core	chr_3	3428083	3430337	NA	NA	NA	NA	43.9594112844704	GO:0005634	NA	NA	NA	730	Europe
ST99CH_1E4	g4610	OG0005686	1	19	core	chr_3	3428083	3430337	NA	NA	NA	NA	43.9594112844704	GO:0006351	NA	NA	NA	730	Europe
ST99CH_1E4	g4610	OG0005686	1	19	core	chr_3	3428083	3430337	NA	NA	NA	NA	43.9594112844704	GO:0008270	NA	NA	NA	730	Europe
ST99CH_1E4	g4610	OG0005686	1	19	core	chr_3	3428083	3430337	NA	NA	NA	NA	43.9594112844704	GO:0000981	NA	NA	NA	730	Europe
ST99CH_1E4	g4610	OG0005686	1	19	core	chr_3	3428083	3430337	NA	NA	NA	NA	43.9594112844704	GO:0005634	NA	NA	NA	730	Europe
ST99CH_1E4	g4610	OG0005686	1	19	core	chr_3	3428083	3430337	NA	NA	NA	NA	43.9594112844704	GO:0006355	NA	NA	NA	730	Europe
ST99CH_1E4	g4610	OG0005686	1	19	core	chr_3	3428083	3430337	NA	NA	NA	NA	43.9594112844704	GO:0008270	NA	NA	NA	730	Europe
ST99CH_1E4	g4611	OG0005687	1	19	core	chr_3	3430877	3431468	NA	NA	NA	NA	80.5071341144678	NA	NA	NA	NA	178	Europe
ST99CH_1E4	g4612	OG0005688	1	19	core	chr_3	3432416	3433552	secreted	PL1_7	CAZyme	effector	16.3697890263049	NA	NA	NA	NA	324	Europe
ST99CH_1E4	g4613	OG0011719	1	9	accessory	chr_3	3434138	3434911	NA	NA	NA	NA	32.1005362079343	GO:0005515	NA	NA	NA	257	Europe
ST99CH_1E4	g4614	OG0005689	1	19	core	chr_3	3435516	3437042	NA	NA	NA	NA	311.445640747747	GO:0016021	NA	NA	NA	489	Europe
ST99CH_1E4	g4614	OG0005689	1	19	core	chr_3	3435516	3437042	NA	NA	NA	NA	311.445640747747	GO:0055085	NA	NA	NA	489	Europe
ST99CH_1E4	g4615	OG0010887	1	15	accessory	chr_3	3437985	3438530	NA	NA	NA	NA	11.1918868486884	NA	NA	NA	NA	181	Europe
ST99CH_1E4	g4616	OG0009815	1	18	accessory	chr_3	3439604	3440095	NA	NA	NA	NA	0.176939509159185	NA	NA	NA	NA	163	Europe
ST99CH_1E4	g4617	OG0009816	1	18	accessory	chr_3	3453257	3454450	NA	NA	NA	NA	0	NA	NA	NA	NA	361	Europe
ST99CH_1E4	g4618	OG0005690	1	19	core	chr_3	3455702	3457134	secreted	NA	NA	NA	2.00479895436206	NA	NA	NA	NA	422	Europe
ST99CH_1E4	g4619	OG0011495	1	12	accessory	chr_3	3457526	3458872	NA	NA	NA	NA	0.143995634052376	NA	NA	NA	NA	150	Europe
ST99CH_1E4	g462	OG0000891	1	19	core	chr_1	1459903	1460805	NA	NA	NA	NA	56.2173930880493	NA	NA	NA	NA	300	Europe
ST99CH_1E4	g4620	OG0005691	1	19	core	chr_3	3458948	3460726	NA	NA	NA	NA	54.2724678807048	GO:0007005	NA	NA	NA	592	Europe
ST99CH_1E4	g4620	OG0005691	1	19	core	chr_3	3458948	3460726	NA	NA	NA	NA	54.2724678807048	GO:0032865	NA	NA	NA	592	Europe
ST99CH_1E4	g4621	OG0005692	1	19	core	chr_3	3461105	3461654	NA	NA	NA	NA	13.7734097134268	NA	NA	NA	NA	144	Europe
ST99CH_1E4	g4622	OG0005693	1	19	core	chr_3	3462163	3463268	NA	NA	NA	NA	11.7962916600768	GO:0005524	NA	NA	NA	350	Europe
ST99CH_1E4	g4622	OG0005693	1	19	core	chr_3	3462163	3463268	NA	NA	NA	NA	11.7962916600768	GO:0035299	NA	NA	NA	350	Europe
ST99CH_1E4	g4623	OG0005694	1	19	core	chr_3	3463965	3465032	NA	NA	NA	NA	29.6230442426186	GO:0055114	NA	NA	NA	355	Europe
ST99CH_1E4	g4623	OG0005694	1	19	core	chr_3	3463965	3465032	NA	NA	NA	NA	29.6230442426186	GO:0016491	NA	NA	NA	355	Europe
ST99CH_1E4	g4623	OG0005694	1	19	core	chr_3	3463965	3465032	NA	NA	NA	NA	29.6230442426186	GO:0008270	NA	NA	NA	355	Europe
ST99CH_1E4	g4623	OG0005694	1	19	core	chr_3	3463965	3465032	NA	NA	NA	NA	29.6230442426186	GO:0016491	NA	NA	NA	355	Europe
ST99CH_1E4	g4623	OG0005694	1	19	core	chr_3	3463965	3465032	NA	NA	NA	NA	29.6230442426186	GO:0055114	NA	NA	NA	355	Europe
ST99CH_1E4	g4624	OG0005695	1	19	core	chr_3	3465386	3466930	NA	NA	NA	NA	108.2118538395	GO:0016021	NA	NA	NA	514	Europe
ST99CH_1E4	g4624	OG0005695	1	19	core	chr_3	3465386	3466930	NA	NA	NA	NA	108.2118538395	GO:0005783	NA	NA	NA	514	Europe
ST99CH_1E4	g4624	OG0005695	1	19	core	chr_3	3465386	3466930	NA	NA	NA	NA	108.2118538395	GO:0016021	NA	NA	NA	514	Europe
ST99CH_1E4	g4625	OG0005696	1	19	core	chr_3	3467878	3468614	NA	NA	NA	NA	104.218246635227	NA	NA	NA	NA	226	Europe
ST99CH_1E4	g4626	OG0005697	1	19	core	chr_3	3468895	3473697	NA	NA	NA	NA	25.6485506315091	GO:0005488	NA	NA	NA	1582	Europe
ST99CH_1E4	g4627	OG0010393	1	17	accessory	chr_3	3480984	3485777	secreted	NA	NA	NA	42.9440821494937	NA	NA	NA	NA	1558	Europe
ST99CH_1E4	g4628	OG0005698	1	19	core	chr_3	3486108	3487244	NA	NA	NA	NA	133.166274934149	GO:0008152	NA	NA	NA	378	Europe
ST99CH_1E4	g4628	OG0005698	1	19	core	chr_3	3486108	3487244	NA	NA	NA	NA	133.166274934149	GO:0016787	NA	NA	NA	378	Europe
ST99CH_1E4	g4629	OG0009817	1	18	accessory	chr_3	3488723	3489499	NA	NA	NA	NA	0	NA	NA	NA	NA	192	Europe
ST99CH_1E4	g463	OG0000892	1	19	core	chr_1	1461233	1463146	NA	NA	NA	NA	71.6715544061052	GO:0005215	NA	NA	NA	559	Europe
ST99CH_1E4	g463	OG0000892	1	19	core	chr_1	1461233	1463146	NA	NA	NA	NA	71.6715544061052	GO:0016021	NA	NA	NA	559	Europe
ST99CH_1E4	g463	OG0000892	1	19	core	chr_1	1461233	1463146	NA	NA	NA	NA	71.6715544061052	GO:0055085	NA	NA	NA	559	Europe
ST99CH_1E4	g463	OG0000892	1	19	core	chr_1	1461233	1463146	NA	NA	NA	NA	71.6715544061052	GO:0016021	NA	NA	NA	559	Europe
ST99CH_1E4	g463	OG0000892	1	19	core	chr_1	1461233	1463146	NA	NA	NA	NA	71.6715544061052	GO:0022857	NA	NA	NA	559	Europe
ST99CH_1E4	g463	OG0000892	1	19	core	chr_1	1461233	1463146	NA	NA	NA	NA	71.6715544061052	GO:0055085	NA	NA	NA	559	Europe
ST99CH_1E4	g463	OG0000892	1	19	core	chr_1	1461233	1463146	NA	NA	NA	NA	71.6715544061052	GO:0016020	NA	NA	NA	559	Europe
ST99CH_1E4	g463	OG0000892	1	19	core	chr_1	1461233	1463146	NA	NA	NA	NA	71.6715544061052	GO:0022891	NA	NA	NA	559	Europe
ST99CH_1E4	g463	OG0000892	1	19	core	chr_1	1461233	1463146	NA	NA	NA	NA	71.6715544061052	GO:0055085	NA	NA	NA	559	Europe
ST99CH_1E4	g4630	OG0005699	1	19	core	chr_3	3495281	3496066	NA	NA	NA	NA	22.4040949017788	NA	NA	NA	NA	261	Europe
ST99CH_1E4	g4631	OG0005700	1	19	core	chr_3	3496650	3498404	NA	NA	NA	NA	8.53637516295956	GO:0005215	NA	NA	NA	507	Europe
ST99CH_1E4	g4631	OG0005700	1	19	core	chr_3	3496650	3498404	NA	NA	NA	NA	8.53637516295956	GO:0006810	NA	NA	NA	507	Europe
ST99CH_1E4	g4631	OG0005700	1	19	core	chr_3	3496650	3498404	NA	NA	NA	NA	8.53637516295956	GO:0016020	NA	NA	NA	507	Europe
ST99CH_1E4	g4632	OG0005701	1	19	core	chr_3	3499698	3500588	NA	NA	NA	NA	16.8735309720176	NA	NA	NA	NA	296	Europe
ST99CH_1E4	g4633	OG0005702	1	19	core	chr_3	3501655	3503141	NA	NA	NA	NA	15.5546224015641	NA	NA	NA	NA	458	Europe
ST99CH_1E4	g4634	OG0010985	1	14	accessory	chr_3	3515282	3515789	NA	NA	NA	NA	29.3872378427687	NA	NA	NA	NA	122	Europe
ST99CH_1E4	g4635	OG0005703	1	19	core	chr_3	3516822	3518425	secreted	NA	NA	NA	59.5113973715198	GO:0050660	NA	NA	NA	517	Europe
ST99CH_1E4	g4635	OG0005703	1	19	core	chr_3	3516822	3518425	secreted	NA	NA	NA	59.5113973715198	GO:0003824	NA	NA	NA	517	Europe
ST99CH_1E4	g4635	OG0005703	1	19	core	chr_3	3516822	3518425	secreted	NA	NA	NA	59.5113973715198	GO:0050660	NA	NA	NA	517	Europe
ST99CH_1E4	g4635	OG0005703	1	19	core	chr_3	3516822	3518425	secreted	NA	NA	NA	59.5113973715198	GO:0055114	NA	NA	NA	517	Europe
ST99CH_1E4	g4635	OG0005703	1	19	core	chr_3	3516822	3518425	secreted	NA	NA	NA	59.5113973715198	GO:0016491	NA	NA	NA	517	Europe
ST99CH_1E4	g4635	OG0005703	1	19	core	chr_3	3516822	3518425	secreted	NA	NA	NA	59.5113973715198	GO:0050660	NA	NA	NA	517	Europe
ST99CH_1E4	g4635	OG0005703	1	19	core	chr_3	3516822	3518425	secreted	NA	NA	NA	59.5113973715198	GO:0055114	NA	NA	NA	517	Europe
ST99CH_1E4	g4635	OG0005703	1	19	core	chr_3	3516822	3518425	secreted	NA	NA	NA	59.5113973715198	GO:0003824	NA	NA	NA	517	Europe
ST99CH_1E4	g4635	OG0005703	1	19	core	chr_3	3516822	3518425	secreted	NA	NA	NA	59.5113973715198	GO:0016614	NA	NA	NA	517	Europe
ST99CH_1E4	g4635	OG0005703	1	19	core	chr_3	3516822	3518425	secreted	NA	NA	NA	59.5113973715198	GO:0050660	NA	NA	NA	517	Europe
ST99CH_1E4	g4635	OG0005703	1	19	core	chr_3	3516822	3518425	secreted	NA	NA	NA	59.5113973715198	GO:0055114	NA	NA	NA	517	Europe
ST99CH_1E4	g4636	OG0010584	2	14	accessory	chr_3	3526349	3526819	NA	NA	NA	NA	0	NA	NA	NA	NA	156	Europe
ST99CH_1E4	g4637	OG0012047	1	6	accessory	chr_3	3529164	3529718	NA	NA	NA	NA	3.18450862778567	NA	NA	NA	NA	184	Europe
ST99CH_1E4	g4638	OG0005704	1	19	core	chr_3	3533338	3535617	NA	NA	NA	NA	26.6524010070275	GO:0016021	NA	NA	NA	533	Europe
ST99CH_1E4	g4638	OG0005704	1	19	core	chr_3	3533338	3535617	NA	NA	NA	NA	26.6524010070275	GO:0022857	NA	NA	NA	533	Europe
ST99CH_1E4	g4638	OG0005704	1	19	core	chr_3	3533338	3535617	NA	NA	NA	NA	26.6524010070275	GO:0055085	NA	NA	NA	533	Europe
ST99CH_1E4	g4638	OG0005704	1	19	core	chr_3	3533338	3535617	NA	NA	NA	NA	26.6524010070275	GO:0005215	NA	NA	NA	533	Europe
ST99CH_1E4	g4638	OG0005704	1	19	core	chr_3	3533338	3535617	NA	NA	NA	NA	26.6524010070275	GO:0016021	NA	NA	NA	533	Europe
ST99CH_1E4	g4638	OG0005704	1	19	core	chr_3	3533338	3535617	NA	NA	NA	NA	26.6524010070275	GO:0055085	NA	NA	NA	533	Europe
ST99CH_1E4	g4638	OG0005704	1	19	core	chr_3	3533338	3535617	NA	NA	NA	NA	26.6524010070275	GO:0016020	NA	NA	NA	533	Europe
ST99CH_1E4	g4638	OG0005704	1	19	core	chr_3	3533338	3535617	NA	NA	NA	NA	26.6524010070275	GO:0022891	NA	NA	NA	533	Europe
ST99CH_1E4	g4638	OG0005704	1	19	core	chr_3	3533338	3535617	NA	NA	NA	NA	26.6524010070275	GO:0055085	NA	NA	NA	533	Europe
ST99CH_1E4	g4639	OG0005705	1	19	core	chr_3	3535867	3538642	NA	NA	NA	NA	104.806056422917	GO:0005515	NA	NA	NA	780	Europe
ST99CH_1E4	g464	OG0000317	2	19	core	chr_1	1464840	1465165	NA	NA	NA	NA	0	GO:0003676	NA	NA	NA	91	Europe
ST99CH_1E4	g464	OG0000317	2	19	core	chr_1	1464840	1465165	NA	NA	NA	NA	0	GO:0008270	NA	NA	NA	91	Europe
ST99CH_1E4	g4640	OG0005706	1	19	core	chr_3	3547615	3548618	NA	NA	NA	NA	3.95815441463603	GO:0005515	NA	NA	NA	295	Europe
ST99CH_1E4	g4641	OG0005707	1	19	core	chr_3	3549373	3550104	NA	NA	NA	NA	50.8973902167283	NA	NA	NA	NA	243	Europe
ST99CH_1E4	g4642	OG0005708	1	19	core	chr_3	3572073	3573494	NA	NA	NA	NA	523.129549474214	GO:0016747	NA	NA	NA	473	Europe
ST99CH_1E4	g4643	OG0005709	1	19	core	chr_3	3574697	3576209	NA	NA	NA	NA	13.474617360038	NA	NA	NA	NA	468	Europe
ST99CH_1E4	g4644	OG0005710	1	19	core	chr_3	3576314	3577914	NA	NA	NA	NA	26.144264861372	NA	NA	NA	NA	504	Europe
ST99CH_1E4	g4645	OG0005711	1	19	core	chr_3	3578734	3580887	NA	NA	NA	NA	258.237976173577	GO:0005524	NA	NA	NA	717	Europe
ST99CH_1E4	g4645	OG0005711	1	19	core	chr_3	3578734	3580887	NA	NA	NA	NA	258.237976173577	GO:0004075	NA	NA	NA	717	Europe
ST99CH_1E4	g4645	OG0005711	1	19	core	chr_3	3578734	3580887	NA	NA	NA	NA	258.237976173577	GO:0005524	NA	NA	NA	717	Europe
ST99CH_1E4	g4645	OG0005711	1	19	core	chr_3	3578734	3580887	NA	NA	NA	NA	258.237976173577	GO:0003824	NA	NA	NA	717	Europe
ST99CH_1E4	g4645	OG0005711	1	19	core	chr_3	3578734	3580887	NA	NA	NA	NA	258.237976173577	GO:0005524	NA	NA	NA	717	Europe
ST99CH_1E4	g4645	OG0005711	1	19	core	chr_3	3578734	3580887	NA	NA	NA	NA	258.237976173577	GO:0005524	NA	NA	NA	717	Europe
ST99CH_1E4	g4645	OG0005711	1	19	core	chr_3	3578734	3580887	NA	NA	NA	NA	258.237976173577	GO:0046872	NA	NA	NA	717	Europe
ST99CH_1E4	g4646	OG0005712	1	19	core	chr_3	3581308	3582654	NA	NA	NA	NA	41.0204299305647	NA	NA	NA	NA	448	Europe
ST99CH_1E4	g4647	OG0005713	1	19	core	chr_3	3583002	3583803	NA	NA	NA	NA	119.902164587493	GO:0005198	NA	NA	NA	249	Europe
ST99CH_1E4	g4647	OG0005713	1	19	core	chr_3	3583002	3583803	NA	NA	NA	NA	119.902164587493	GO:0006886	NA	NA	NA	249	Europe
ST99CH_1E4	g4647	OG0005713	1	19	core	chr_3	3583002	3583803	NA	NA	NA	NA	119.902164587493	GO:0016192	NA	NA	NA	249	Europe
ST99CH_1E4	g4647	OG0005713	1	19	core	chr_3	3583002	3583803	NA	NA	NA	NA	119.902164587493	GO:0030130	NA	NA	NA	249	Europe
ST99CH_1E4	g4647	OG0005713	1	19	core	chr_3	3583002	3583803	NA	NA	NA	NA	119.902164587493	GO:0030132	NA	NA	NA	249	Europe
ST99CH_1E4	g4648	OG0005714	1	19	core	chr_3	3584472	3586947	NA	NA	NA	NA	156.689740552517	GO:0005524	NA	NA	NA	807	Europe
ST99CH_1E4	g4648	OG0005714	1	19	core	chr_3	3584472	3586947	NA	NA	NA	NA	156.689740552517	GO:0016887	NA	NA	NA	807	Europe
ST99CH_1E4	g4648	OG0005714	1	19	core	chr_3	3584472	3586947	NA	NA	NA	NA	156.689740552517	GO:0005524	NA	NA	NA	807	Europe
ST99CH_1E4	g4648	OG0005714	1	19	core	chr_3	3584472	3586947	NA	NA	NA	NA	156.689740552517	GO:0006810	NA	NA	NA	807	Europe
ST99CH_1E4	g4648	OG0005714	1	19	core	chr_3	3584472	3586947	NA	NA	NA	NA	156.689740552517	GO:0016021	NA	NA	NA	807	Europe
ST99CH_1E4	g4648	OG0005714	1	19	core	chr_3	3584472	3586947	NA	NA	NA	NA	156.689740552517	GO:0042626	NA	NA	NA	807	Europe
ST99CH_1E4	g4648	OG0005714	1	19	core	chr_3	3584472	3586947	NA	NA	NA	NA	156.689740552517	GO:0055085	NA	NA	NA	807	Europe
ST99CH_1E4	g4649	OG0009818	1	18	accessory	chr_3	3587022	3588143	NA	NA	NA	NA	172.897098025781	NA	NA	NA	NA	317	Europe
ST99CH_1E4	g465	OG0000317	2	19	core	chr_1	1465599	1466628	NA	NA	NA	NA	3.81341740641686	GO:0003676	NA	NA	NA	250	Europe
ST99CH_1E4	g465	OG0000317	2	19	core	chr_1	1465599	1466628	NA	NA	NA	NA	3.81341740641686	GO:0008270	NA	NA	NA	250	Europe
ST99CH_1E4	g4650	OG0009819	1	18	accessory	chr_3	3589172	3590245	NA	NA	NA	NA	269.60784412294	NA	NA	NA	NA	357	Europe
ST99CH_1E4	g4651	OG0009820	1	18	accessory	chr_3	3590884	3592436	NA	NA	NA	NA	1363.50295832012	GO:0016747	NA	NA	NA	501	Europe
ST99CH_1E4	g4652	OG0005715	1	19	core	chr_3	3596541	3597581	NA	NA	NA	NA	1942.61295994466	GO:0005506	NA	NA	NA	346	Europe
ST99CH_1E4	g4652	OG0005715	1	19	core	chr_3	3596541	3597581	NA	NA	NA	NA	1942.61295994466	GO:0006633	NA	NA	NA	346	Europe
ST99CH_1E4	g4652	OG0005715	1	19	core	chr_3	3596541	3597581	NA	NA	NA	NA	1942.61295994466	GO:0016491	NA	NA	NA	346	Europe
ST99CH_1E4	g4652	OG0005715	1	19	core	chr_3	3596541	3597581	NA	NA	NA	NA	1942.61295994466	GO:0055114	NA	NA	NA	346	Europe
ST99CH_1E4	g4653	OG0011988	1	8	accessory	chr_3	3598141	3599131	NA	NA	NA	NA	0.287991268104751	NA	NA	NA	NA	216	Europe
ST99CH_1E4	g4654	OG0000444	1	19	core	chr_3	3599575	3601372	NA	NA	NA	NA	17.4683519642955	GO:0016021	NA	NA	NA	535	Europe
ST99CH_1E4	g4654	OG0000444	1	19	core	chr_3	3599575	3601372	NA	NA	NA	NA	17.4683519642955	GO:0055085	NA	NA	NA	535	Europe
ST99CH_1E4	g4655	OG0005716	1	19	core	chr_3	3601934	3603780	NA	NA	NA	NA	13.9714118011548	GO:0016491	NA	NA	NA	563	Europe
ST99CH_1E4	g4655	OG0005716	1	19	core	chr_3	3601934	3603780	NA	NA	NA	NA	13.9714118011548	GO:0055114	NA	NA	NA	563	Europe
ST99CH_1E4	g4656	OG0005717	1	19	core	chr_3	3604745	3605749	NA	NA	NA	NA	65.5251069054971	NA	NA	NA	NA	334	Europe
ST99CH_1E4	g4657	OG0005718	1	19	core	chr_3	3605905	3607239	NA	NA	NA	NA	43.8824376569435	GO:0004484	NA	NA	NA	444	Europe
ST99CH_1E4	g4657	OG0005718	1	19	core	chr_3	3605905	3607239	NA	NA	NA	NA	43.8824376569435	GO:0006370	NA	NA	NA	444	Europe
ST99CH_1E4	g4657	OG0005718	1	19	core	chr_3	3605905	3607239	NA	NA	NA	NA	43.8824376569435	GO:0006397	NA	NA	NA	444	Europe
ST99CH_1E4	g4657	OG0005718	1	19	core	chr_3	3605905	3607239	NA	NA	NA	NA	43.8824376569435	GO:0004484	NA	NA	NA	444	Europe
ST99CH_1E4	g4657	OG0005718	1	19	core	chr_3	3605905	3607239	NA	NA	NA	NA	43.8824376569435	GO:0004484	NA	NA	NA	444	Europe
ST99CH_1E4	g4657	OG0005718	1	19	core	chr_3	3605905	3607239	NA	NA	NA	NA	43.8824376569435	GO:0006370	NA	NA	NA	444	Europe
ST99CH_1E4	g4657	OG0005718	1	19	core	chr_3	3605905	3607239	NA	NA	NA	NA	43.8824376569435	GO:0031533	NA	NA	NA	444	Europe
ST99CH_1E4	g4658	OG0005719	1	19	core	chr_3	3608488	3610454	NA	NA	NA	NA	75.0616062632718	GO:0016021	NA	NA	NA	540	Europe
ST99CH_1E4	g4658	OG0005719	1	19	core	chr_3	3608488	3610454	NA	NA	NA	NA	75.0616062632718	GO:0055085	NA	NA	NA	540	Europe
ST99CH_1E4	g4659	OG0005720	1	19	core	chr_3	3611504	3612775	NA	NA	NA	NA	0	NA	NA	NA	NA	423	Europe
ST99CH_1E4	g466	OG0000893	1	19	core	chr_1	1467853	1470920	NA	GT2_Chitin_synth_1	CAZyme	NA	93.3791682485381	GO:0004100	NA	NA	NA	946	Europe
ST99CH_1E4	g466	OG0000893	1	19	core	chr_1	1467853	1470920	NA	GT2_Chitin_synth_1	CAZyme	NA	93.3791682485381	GO:0006031	NA	NA	NA	946	Europe
ST99CH_1E4	g466	OG0000893	1	19	core	chr_1	1467853	1470920	NA	GT2_Chitin_synth_1	CAZyme	NA	93.3791682485381	GO:0004100	NA	NA	NA	946	Europe
ST99CH_1E4	g466	OG0000893	1	19	core	chr_1	1467853	1470920	NA	GT2_Chitin_synth_1	CAZyme	NA	93.3791682485381	GO:0016758	NA	NA	NA	946	Europe
ST99CH_1E4	g4660	OG0005721	1	19	core	chr_3	3613036	3614550	NA	NA	NA	NA	44.0420407682371	GO:0005515	NA	NA	NA	504	Europe
ST99CH_1E4	g4661	OG0005722	1	19	core	chr_3	3614870	3616573	NA	NA	NA	NA	122.02987728747	GO:0005525	NA	NA	NA	494	Europe
ST99CH_1E4	g4662	OG0005723	1	19	core	chr_3	3617092	3618267	NA	NA	NA	NA	77.89116531642	NA	NA	NA	NA	391	Europe
ST99CH_1E4	g4663	OG0000037	2	19	core	chr_3	3618597	3619978	NA	NA	NA	NA	30.5429097860217	NA	NA	NA	NA	300	Europe
ST99CH_1E4	g4664	OG0005724	1	19	core	chr_3	3620311	3621136	NA	NA	NA	NA	247.710496310534	GO:0016491	NA	NA	NA	251	Europe
ST99CH_1E4	g4665	OG0005725	1	19	core	chr_3	3621483	3625040	NA	NA	NA	NA	11.3447249276845	NA	NA	NA	NA	1185	Europe
ST99CH_1E4	g4666	OG0005726	1	19	core	chr_3	3625997	3626728	NA	NA	NA	NA	67.4265622895454	NA	NA	NA	NA	243	Europe
ST99CH_1E4	g4667	OG0005727	1	19	core	chr_3	3627303	3630142	NA	NA	NA	NA	125.988581976295	GO:0005515	NA	NA	NA	894	Europe
ST99CH_1E4	g4668	OG0005728	1	19	core	chr_3	3633109	3635664	NA	NA	NA	NA	37.1025057327185	NA	NA	NA	NA	851	Europe
ST99CH_1E4	g4669	OG0005729	1	19	core	chr_3	3636459	3641018	NA	NA	NA	NA	44.114546840894	GO:0005488	NA	NA	NA	1519	Europe
ST99CH_1E4	g467	OG0000894	1	19	core	chr_1	1472132	1472689	NA	NA	NA	NA	34.8426593853585	GO:0004725	NA	NA	NA	185	Europe
ST99CH_1E4	g467	OG0000894	1	19	core	chr_1	1472132	1472689	NA	NA	NA	NA	34.8426593853585	GO:0006470	NA	NA	NA	185	Europe
ST99CH_1E4	g4670	OG0005730	1	19	core	chr_3	3641438	3642718	NA	NA	NA	NA	39.6933469344073	GO:0003824	NA	NA	NA	426	Europe
ST99CH_1E4	g4670	OG0005730	1	19	core	chr_3	3641438	3642718	NA	NA	NA	NA	39.6933469344073	GO:0050662	NA	NA	NA	426	Europe
ST99CH_1E4	g4671	OG0005731	1	18	accessory	chr_3	3643306	3644683	NA	NA	NA	NA	54.2337937671757	NA	NA	NA	NA	440	Europe
ST99CH_1E4	g4672	OG0005732	1	19	core	chr_3	3646955	3649004	secreted	NA	NA	NA	8.93271817550269	NA	NA	NA	NA	570	Europe
ST99CH_1E4	g4673	OG0005733	1	19	core	chr_3	3657300	3658229	NA	NA	NA	NA	31.1824922499519	NA	NA	NA	NA	309	Europe
ST99CH_1E4	g4674	OG0005734	1	19	core	chr_3	3658430	3659287	NA	NA	NA	NA	51.6484173217491	NA	NA	NA	NA	264	Europe
ST99CH_1E4	g4675	OG0005735	1	19	core	chr_3	3659458	3660258	NA	NA	NA	NA	15.5468601678744	NA	NA	NA	NA	266	Europe
ST99CH_1E4	g4676	OG0005736	1	19	core	chr_3	3662247	3662801	NA	NA	NA	NA	12.4578054767276	NA	NA	NA	NA	184	Europe
ST99CH_1E4	g4677	OG0005737	1	19	core	chr_3	3663151	3665461	NA	NA	NA	NA	41.493398078613	NA	NA	NA	NA	685	Europe
ST99CH_1E4	g4678	OG0005738	1	19	core	chr_3	3666826	3667695	NA	NA	NA	NA	36.660193637284	NA	NA	NA	NA	289	Europe
ST99CH_1E4	g4679	OG0005739	1	19	core	chr_3	3670084	3671229	NA	NA	NA	NA	100.445618347469	GO:0005515	NA	NA	NA	346	Europe
ST99CH_1E4	g468	OG0000895	1	19	core	chr_1	1473573	1473836	NA	NA	NA	NA	34.7797467867466	NA	NA	NA	NA	67	Europe
ST99CH_1E4	g4680	OG0005740	1	19	core	chr_3	3673135	3675057	secreted	NA	NA	NA	26.7738513141775	NA	NA	NA	NA	590	Europe
ST99CH_1E4	g4681	OG0005741	1	19	core	chr_3	3675434	3677242	NA	NA	NA	NA	21.7778224376623	NA	NA	NA	NA	543	Europe
ST99CH_1E4	g4682	OG0011574	1	11	accessory	chr_3	3680070	3680582	secreted	NA	NA	effector	72.4380433057682	NA	NA	NA	NA	110	Europe
ST99CH_1E4	g4683	OG0005742	1	19	core	chr_3	3680938	3682914	NA	NA	NA	NA	34.1723031237639	GO:0003676	NA	NA	NA	658	Europe
ST99CH_1E4	g4683	OG0005742	1	19	core	chr_3	3680938	3682914	NA	NA	NA	NA	34.1723031237639	GO:0005524	NA	NA	NA	658	Europe
ST99CH_1E4	g4684	OG0012251	1	7	accessory	chr_3	3683961	3684655	NA	NA	NA	NA	19.2266708335086	NA	NA	NA	NA	166	Europe
ST99CH_1E4	g4685	OG0005744	1	19	core	chr_3	3685172	3686593	NA	NA	NA	NA	43.3008533095521	GO:0004649	NA	NA	NA	473	Europe
ST99CH_1E4	g4685	OG0005744	1	19	core	chr_3	3685172	3686593	NA	NA	NA	NA	43.3008533095521	GO:0005975	NA	NA	NA	473	Europe
ST99CH_1E4	g4686	OG0005743	1	19	core	chr_3	3686967	3687922	NA	NA	NA	NA	214.73799229037	NA	NA	NA	NA	251	Europe
ST99CH_1E4	g4687	OG0005745	1	19	core	chr_3	3689284	3689934	NA	NA	NA	NA	30.1186214175618	NA	NA	NA	NA	216	Europe
ST99CH_1E4	g4688	OG0005746	1	19	core	chr_3	3695778	3696245	NA	NA	NA	NA	25.6375477640576	NA	NA	NA	NA	155	Europe
ST99CH_1E4	g4689	OG0014824	1	1	singleton	chr_3	3696696	3696965	NA	NA	NA	NA	1.66982209210462	NA	NA	NA	NA	89	Europe
ST99CH_1E4	g469	OG0000896	1	19	core	chr_1	1474827	1475654	NA	NA	NA	NA	0.648891145946058	NA	NA	NA	NA	253	Europe
ST99CH_1E4	g4690	OG0005747	1	19	core	chr_3	3699871	3701235	secreted	NA	NA	NA	3.60947467041986	NA	NA	NA	NA	399	Europe
ST99CH_1E4	g4691	OG0005748	1	19	core	chr_4	890	14652	NA	NA	NA	NA	15.8654978336584	GO:0003824	cluster-11	biosynthetic	nrps	4510	Europe
ST99CH_1E4	g4691	OG0005748	1	19	core	chr_4	890	14652	NA	NA	NA	NA	15.8654978336584	GO:0008152	cluster-11	biosynthetic	nrps	4510	Europe
ST99CH_1E4	g4691	OG0005748	1	19	core	chr_4	890	14652	NA	NA	NA	NA	15.8654978336584	GO:0031177	cluster-11	biosynthetic	nrps	4510	Europe
ST99CH_1E4	g4692	OG0005749	1	19	core	chr_4	15955	17397	NA	NA	NA	NA	0.176939509159185	NA	cluster-11	biosynthetic-additional	nrps	480	Europe
ST99CH_1E4	g4693	OG0005750	1	19	core	chr_4	18541	20549	NA	NA	NA	NA	19.7456814193753	NA	cluster-11	transport	nrps	648	Europe
ST99CH_1E4	g4694	OG0005751	1	19	core	chr_4	21906	26006	NA	NA	NA	NA	0.779925272206498	GO:0005524	cluster-11	transport	nrps	1366	Europe
ST99CH_1E4	g4694	OG0005751	1	19	core	chr_4	21906	26006	NA	NA	NA	NA	0.779925272206498	GO:0016887	cluster-11	transport	nrps	1366	Europe
ST99CH_1E4	g4694	OG0005751	1	19	core	chr_4	21906	26006	NA	NA	NA	NA	0.779925272206498	GO:0005524	cluster-11	transport	nrps	1366	Europe
ST99CH_1E4	g4694	OG0005751	1	19	core	chr_4	21906	26006	NA	NA	NA	NA	0.779925272206498	GO:0006810	cluster-11	transport	nrps	1366	Europe
ST99CH_1E4	g4694	OG0005751	1	19	core	chr_4	21906	26006	NA	NA	NA	NA	0.779925272206498	GO:0016021	cluster-11	transport	nrps	1366	Europe
ST99CH_1E4	g4694	OG0005751	1	19	core	chr_4	21906	26006	NA	NA	NA	NA	0.779925272206498	GO:0042626	cluster-11	transport	nrps	1366	Europe
ST99CH_1E4	g4694	OG0005751	1	19	core	chr_4	21906	26006	NA	NA	NA	NA	0.779925272206498	GO:0055085	cluster-11	transport	nrps	1366	Europe
ST99CH_1E4	g4695	OG0005752	1	19	core	chr_4	27170	29330	NA	NA	NA	NA	69.139314612947	GO:0016021	cluster-11	transport	nrps	509	Europe
ST99CH_1E4	g4695	OG0005752	1	19	core	chr_4	27170	29330	NA	NA	NA	NA	69.139314612947	GO:0022857	cluster-11	transport	nrps	509	Europe
ST99CH_1E4	g4695	OG0005752	1	19	core	chr_4	27170	29330	NA	NA	NA	NA	69.139314612947	GO:0055085	cluster-11	transport	nrps	509	Europe
ST99CH_1E4	g4695	OG0005752	1	19	core	chr_4	27170	29330	NA	NA	NA	NA	69.139314612947	GO:0016020	cluster-11	transport	nrps	509	Europe
ST99CH_1E4	g4695	OG0005752	1	19	core	chr_4	27170	29330	NA	NA	NA	NA	69.139314612947	GO:0022891	cluster-11	transport	nrps	509	Europe
ST99CH_1E4	g4695	OG0005752	1	19	core	chr_4	27170	29330	NA	NA	NA	NA	69.139314612947	GO:0055085	cluster-11	transport	nrps	509	Europe
ST99CH_1E4	g4695	OG0005752	1	19	core	chr_4	27170	29330	NA	NA	NA	NA	69.139314612947	GO:0005215	cluster-11	transport	nrps	509	Europe
ST99CH_1E4	g4695	OG0005752	1	19	core	chr_4	27170	29330	NA	NA	NA	NA	69.139314612947	GO:0016021	cluster-11	transport	nrps	509	Europe
ST99CH_1E4	g4695	OG0005752	1	19	core	chr_4	27170	29330	NA	NA	NA	NA	69.139314612947	GO:0055085	cluster-11	transport	nrps	509	Europe
ST99CH_1E4	g4696	OG0005753	1	19	core	chr_4	32601	33293	NA	NA	NA	NA	219.21943477302	GO:0005740	cluster-11	other	nrps	193	Europe
ST99CH_1E4	g4696	OG0005753	1	19	core	chr_4	32601	33293	NA	NA	NA	NA	219.21943477302	GO:0016021	cluster-11	other	nrps	193	Europe
ST99CH_1E4	g4697	OG0005754	1	19	core	chr_4	33761	35262	NA	NA	NA	NA	250.335288243657	GO:0046872	cluster-11	biosynthetic	nrps	482	Europe
ST99CH_1E4	g4697	OG0005754	1	19	core	chr_4	33761	35262	NA	NA	NA	NA	250.335288243657	GO:0004222	cluster-11	biosynthetic	nrps	482	Europe
ST99CH_1E4	g4697	OG0005754	1	19	core	chr_4	33761	35262	NA	NA	NA	NA	250.335288243657	GO:0006508	cluster-11	biosynthetic	nrps	482	Europe
ST99CH_1E4	g4697	OG0005754	1	19	core	chr_4	33761	35262	NA	NA	NA	NA	250.335288243657	GO:0003824	cluster-11	biosynthetic	nrps	482	Europe
ST99CH_1E4	g4697	OG0005754	1	19	core	chr_4	33761	35262	NA	NA	NA	NA	250.335288243657	GO:0046872	cluster-11	biosynthetic	nrps	482	Europe
ST99CH_1E4	g4698	OG0005755	1	19	core	chr_4	36440	37969	NA	NA	NA	NA	20.5088649580288	GO:0016021	NA	NA	NA	509	Europe
ST99CH_1E4	g4698	OG0005755	1	19	core	chr_4	36440	37969	NA	NA	NA	NA	20.5088649580288	GO:0055085	NA	NA	NA	509	Europe
ST99CH_1E4	g4699	OG0005756	1	19	core	chr_4	38658	39404	secreted	NA	NA	NA	6.04106125283685	NA	NA	NA	NA	248	Europe
ST99CH_1E4	g47	OG0000560	1	19	core	chr_1	162783	164327	NA	NA	NA	NA	50.9280366144076	GO:0004616	NA	NA	NA	497	Europe
ST99CH_1E4	g47	OG0000560	1	19	core	chr_1	162783	164327	NA	NA	NA	NA	50.9280366144076	GO:0055114	NA	NA	NA	497	Europe
ST99CH_1E4	g47	OG0000560	1	19	core	chr_1	162783	164327	NA	NA	NA	NA	50.9280366144076	GO:0004616	NA	NA	NA	497	Europe
ST99CH_1E4	g47	OG0000560	1	19	core	chr_1	162783	164327	NA	NA	NA	NA	50.9280366144076	GO:0006098	NA	NA	NA	497	Europe
ST99CH_1E4	g47	OG0000560	1	19	core	chr_1	162783	164327	NA	NA	NA	NA	50.9280366144076	GO:0055114	NA	NA	NA	497	Europe
ST99CH_1E4	g47	OG0000560	1	19	core	chr_1	162783	164327	NA	NA	NA	NA	50.9280366144076	GO:0055114	NA	NA	NA	497	Europe
ST99CH_1E4	g47	OG0000560	1	19	core	chr_1	162783	164327	NA	NA	NA	NA	50.9280366144076	GO:0016491	NA	NA	NA	497	Europe
ST99CH_1E4	g47	OG0000560	1	19	core	chr_1	162783	164327	NA	NA	NA	NA	50.9280366144076	GO:0055114	NA	NA	NA	497	Europe
ST99CH_1E4	g470	OG0000897	1	19	core	chr_1	1476106	1480592	NA	NA	NA	NA	135.374010795436	GO:0043087	NA	NA	NA	1477	Europe
ST99CH_1E4	g470	OG0000897	1	19	core	chr_1	1476106	1480592	NA	NA	NA	NA	135.374010795436	GO:0005515	NA	NA	NA	1477	Europe
ST99CH_1E4	g470	OG0000897	1	19	core	chr_1	1476106	1480592	NA	NA	NA	NA	135.374010795436	GO:0007165	NA	NA	NA	1477	Europe
ST99CH_1E4	g4700	OG0000445	1	19	core	chr_4	40125	42764	NA	NA	NA	NA	7.69454414846806	GO:0004672	NA	NA	NA	841	Europe
ST99CH_1E4	g4700	OG0000445	1	19	core	chr_4	40125	42764	NA	NA	NA	NA	7.69454414846806	GO:0005524	NA	NA	NA	841	Europe
ST99CH_1E4	g4700	OG0000445	1	19	core	chr_4	40125	42764	NA	NA	NA	NA	7.69454414846806	GO:0006468	NA	NA	NA	841	Europe
ST99CH_1E4	g4700	OG0000445	1	19	core	chr_4	40125	42764	NA	NA	NA	NA	7.69454414846806	GO:0004672	NA	NA	NA	841	Europe
ST99CH_1E4	g4700	OG0000445	1	19	core	chr_4	40125	42764	NA	NA	NA	NA	7.69454414846806	GO:0006468	NA	NA	NA	841	Europe
ST99CH_1E4	g4701	OG0005757	1	19	core	chr_4	43341	44213	NA	NA	NA	NA	3.41437437936654	GO:0006281	NA	NA	NA	290	Europe
ST99CH_1E4	g4701	OG0005757	1	19	core	chr_4	43341	44213	NA	NA	NA	NA	3.41437437936654	GO:0019104	NA	NA	NA	290	Europe
ST99CH_1E4	g4702	OG0005758	1	19	core	chr_4	51664	52542	NA	NA	NA	NA	8.19167742667202	NA	NA	NA	NA	275	Europe
ST99CH_1E4	g4703	OG0009822	1	18	accessory	chr_4	52867	53836	NA	NA	NA	NA	4.66442970293917	NA	NA	NA	NA	303	Europe
ST99CH_1E4	g4704	OG0005759	1	19	core	chr_4	54512	55149	NA	NA	NA	NA	37.3441890808448	NA	NA	NA	NA	173	Europe
ST99CH_1E4	g4705	OG0005760	1	19	core	chr_4	55775	57856	NA	NA	NA	NA	56.7403856818446	GO:0005643	NA	NA	NA	693	Europe
ST99CH_1E4	g4705	OG0005760	1	19	core	chr_4	55775	57856	NA	NA	NA	NA	56.7403856818446	GO:0017056	NA	NA	NA	693	Europe
ST99CH_1E4	g4706	OG0005761	1	19	core	chr_4	58116	59557	NA	GH43_24	CAZyme	NA	10.6473654392521	GO:0004553	NA	NA	NA	437	Europe
ST99CH_1E4	g4706	OG0005761	1	19	core	chr_4	58116	59557	NA	GH43_24	CAZyme	NA	10.6473654392521	GO:0005975	NA	NA	NA	437	Europe
ST99CH_1E4	g4707	OG0005762	1	19	core	chr_4	60762	62022	NA	NA	NA	NA	42.7049714158895	GO:0008270	NA	NA	NA	371	Europe
ST99CH_1E4	g4707	OG0005762	1	19	core	chr_4	60762	62022	NA	NA	NA	NA	42.7049714158895	GO:0016491	NA	NA	NA	371	Europe
ST99CH_1E4	g4707	OG0005762	1	19	core	chr_4	60762	62022	NA	NA	NA	NA	42.7049714158895	GO:0055114	NA	NA	NA	371	Europe
ST99CH_1E4	g4707	OG0005762	1	19	core	chr_4	60762	62022	NA	NA	NA	NA	42.7049714158895	GO:0055114	NA	NA	NA	371	Europe
ST99CH_1E4	g4708	OG0005763	1	19	core	chr_4	62176	63966	NA	NA	NA	NA	97.590558125686	GO:0004197	NA	NA	NA	496	Europe
ST99CH_1E4	g4708	OG0005763	1	19	core	chr_4	62176	63966	NA	NA	NA	NA	97.590558125686	GO:0006508	NA	NA	NA	496	Europe
ST99CH_1E4	g4709	OG0000446	2	19	core	chr_4	64320	65039	NA	NA	NA	NA	3.88740622740735	GO:0004061	NA	NA	NA	194	Europe
ST99CH_1E4	g4709	OG0000446	2	19	core	chr_4	64320	65039	NA	NA	NA	NA	3.88740622740735	GO:0019441	NA	NA	NA	194	Europe
ST99CH_1E4	g471	OG0000898	1	19	core	chr_1	1483662	1484705	NA	NA	NA	NA	71.9689180562184	NA	NA	NA	NA	347	Europe
ST99CH_1E4	g4710	OG0000446	2	19	core	chr_4	66247	66782	NA	NA	NA	NA	31.2468972518319	NA	NA	NA	NA	157	Europe
ST99CH_1E4	g4711	OG0005764	1	19	core	chr_4	67599	69430	NA	AA3_2	CAZyme	NA	6.74807791530678	GO:0016614	NA	NA	NA	570	Europe
ST99CH_1E4	g4711	OG0005764	1	19	core	chr_4	67599	69430	NA	AA3_2	CAZyme	NA	6.74807791530678	GO:0050660	NA	NA	NA	570	Europe
ST99CH_1E4	g4711	OG0005764	1	19	core	chr_4	67599	69430	NA	AA3_2	CAZyme	NA	6.74807791530678	GO:0055114	NA	NA	NA	570	Europe
ST99CH_1E4	g4711	OG0005764	1	19	core	chr_4	67599	69430	NA	AA3_2	CAZyme	NA	6.74807791530678	GO:0016491	NA	NA	NA	570	Europe
ST99CH_1E4	g4711	OG0005764	1	19	core	chr_4	67599	69430	NA	AA3_2	CAZyme	NA	6.74807791530678	GO:0055114	NA	NA	NA	570	Europe
ST99CH_1E4	g4711	OG0005764	1	19	core	chr_4	67599	69430	NA	AA3_2	CAZyme	NA	6.74807791530678	GO:0016614	NA	NA	NA	570	Europe
ST99CH_1E4	g4711	OG0005764	1	19	core	chr_4	67599	69430	NA	AA3_2	CAZyme	NA	6.74807791530678	GO:0055114	NA	NA	NA	570	Europe
ST99CH_1E4	g4712	OG0011088	1	14	accessory	chr_4	70310	71928	NA	NA	NA	NA	11.1378803950128	GO:0004190	NA	NA	NA	385	Europe
ST99CH_1E4	g4712	OG0011088	1	14	accessory	chr_4	70310	71928	NA	NA	NA	NA	11.1378803950128	GO:0006508	NA	NA	NA	385	Europe
ST99CH_1E4	g4713	OG0005765	1	19	core	chr_4	72250	75530	secreted	NA	NA	NA	16.4814451044977	NA	NA	NA	NA	1035	Europe
ST99CH_1E4	g4714	OG0005766	1	19	core	chr_4	76056	77378	NA	NA	NA	NA	217.042079827252	NA	NA	NA	NA	421	Europe
ST99CH_1E4	g4715	OG0010663	1	16	accessory	chr_4	78375	78833	NA	NA	NA	NA	0	NA	NA	NA	NA	136	Europe
ST99CH_1E4	g4716	OG0005767	1	19	core	chr_4	90316	91171	NA	NA	NA	NA	0	NA	NA	NA	NA	265	Europe
ST99CH_1E4	g4717	OG0005768	1	19	core	chr_4	110131	113382	NA	NA	NA	NA	59.2340701337795	NA	NA	NA	NA	933	Europe
ST99CH_1E4	g4718	OG0005769	1	19	core	chr_4	118227	119840	NA	NA	NA	NA	20.4048340586061	NA	NA	NA	NA	257	Europe
ST99CH_1E4	g4719	OG0005770	1	19	core	chr_4	120505	120964	NA	NA	NA	NA	6.00885875189683	NA	NA	NA	NA	135	Europe
ST99CH_1E4	g472	OG0000899	1	19	core	chr_1	1485983	1487104	NA	NA	NA	NA	52.5837436325392	GO:0005515	NA	NA	NA	373	Europe
ST99CH_1E4	g472	OG0000899	1	19	core	chr_1	1485983	1487104	NA	NA	NA	NA	52.5837436325392	GO:0000413	NA	NA	NA	373	Europe
ST99CH_1E4	g472	OG0000899	1	19	core	chr_1	1485983	1487104	NA	NA	NA	NA	52.5837436325392	GO:0003755	NA	NA	NA	373	Europe
ST99CH_1E4	g472	OG0000899	1	19	core	chr_1	1485983	1487104	NA	NA	NA	NA	52.5837436325392	GO:0006457	NA	NA	NA	373	Europe
ST99CH_1E4	g472	OG0000899	1	19	core	chr_1	1485983	1487104	NA	NA	NA	NA	52.5837436325392	GO:0003755	NA	NA	NA	373	Europe
ST99CH_1E4	g472	OG0000899	1	19	core	chr_1	1485983	1487104	NA	NA	NA	NA	52.5837436325392	GO:0006457	NA	NA	NA	373	Europe
ST99CH_1E4	g4720	OG0005771	1	19	core	chr_4	121705	123260	NA	NA	NA	NA	3.70128543621736	GO:0006629	NA	NA	NA	462	Europe
ST99CH_1E4	g4720	OG0005771	1	19	core	chr_4	121705	123260	NA	NA	NA	NA	3.70128543621736	GO:0008081	NA	NA	NA	462	Europe
ST99CH_1E4	g4720	OG0005771	1	19	core	chr_4	121705	123260	NA	NA	NA	NA	3.70128543621736	GO:0008889	NA	NA	NA	462	Europe
ST99CH_1E4	g4721	OG0009823	1	18	accessory	chr_4	174307	175057	NA	NA	NA	NA	23.8570127500945	GO:0004672	NA	NA	NA	213	Europe
ST99CH_1E4	g4721	OG0009823	1	18	accessory	chr_4	174307	175057	NA	NA	NA	NA	23.8570127500945	GO:0005524	NA	NA	NA	213	Europe
ST99CH_1E4	g4721	OG0009823	1	18	accessory	chr_4	174307	175057	NA	NA	NA	NA	23.8570127500945	GO:0006468	NA	NA	NA	213	Europe
ST99CH_1E4	g4722	OG0005772	1	19	core	chr_4	193070	194659	NA	NA	NA	NA	8.09844761253344	NA	NA	NA	NA	529	Europe
ST99CH_1E4	g4723	OG0005773	1	19	core	chr_4	195073	197736	NA	NA	NA	NA	187.077705882092	GO:0000105	NA	NA	NA	887	Europe
ST99CH_1E4	g4723	OG0005773	1	19	core	chr_4	195073	197736	NA	NA	NA	NA	187.077705882092	GO:0004399	NA	NA	NA	887	Europe
ST99CH_1E4	g4723	OG0005773	1	19	core	chr_4	195073	197736	NA	NA	NA	NA	187.077705882092	GO:0008270	NA	NA	NA	887	Europe
ST99CH_1E4	g4723	OG0005773	1	19	core	chr_4	195073	197736	NA	NA	NA	NA	187.077705882092	GO:0051287	NA	NA	NA	887	Europe
ST99CH_1E4	g4723	OG0005773	1	19	core	chr_4	195073	197736	NA	NA	NA	NA	187.077705882092	GO:0055114	NA	NA	NA	887	Europe
ST99CH_1E4	g4723	OG0005773	1	19	core	chr_4	195073	197736	NA	NA	NA	NA	187.077705882092	GO:0000105	NA	NA	NA	887	Europe
ST99CH_1E4	g4723	OG0005773	1	19	core	chr_4	195073	197736	NA	NA	NA	NA	187.077705882092	GO:0004399	NA	NA	NA	887	Europe
ST99CH_1E4	g4723	OG0005773	1	19	core	chr_4	195073	197736	NA	NA	NA	NA	187.077705882092	GO:0055114	NA	NA	NA	887	Europe
ST99CH_1E4	g4723	OG0005773	1	19	core	chr_4	195073	197736	NA	NA	NA	NA	187.077705882092	GO:0000105	NA	NA	NA	887	Europe
ST99CH_1E4	g4723	OG0005773	1	19	core	chr_4	195073	197736	NA	NA	NA	NA	187.077705882092	GO:0004636	NA	NA	NA	887	Europe
ST99CH_1E4	g4723	OG0005773	1	19	core	chr_4	195073	197736	NA	NA	NA	NA	187.077705882092	GO:0000105	NA	NA	NA	887	Europe
ST99CH_1E4	g4723	OG0005773	1	19	core	chr_4	195073	197736	NA	NA	NA	NA	187.077705882092	GO:0004635	NA	NA	NA	887	Europe
ST99CH_1E4	g4723	OG0005773	1	19	core	chr_4	195073	197736	NA	NA	NA	NA	187.077705882092	GO:0008152	NA	NA	NA	887	Europe
ST99CH_1E4	g4723	OG0005773	1	19	core	chr_4	195073	197736	NA	NA	NA	NA	187.077705882092	GO:0016491	NA	NA	NA	887	Europe
ST99CH_1E4	g4723	OG0005773	1	19	core	chr_4	195073	197736	NA	NA	NA	NA	187.077705882092	GO:0055114	NA	NA	NA	887	Europe
ST99CH_1E4	g4723	OG0005773	1	19	core	chr_4	195073	197736	NA	NA	NA	NA	187.077705882092	GO:0000105	NA	NA	NA	887	Europe
ST99CH_1E4	g4723	OG0005773	1	19	core	chr_4	195073	197736	NA	NA	NA	NA	187.077705882092	GO:0004399	NA	NA	NA	887	Europe
ST99CH_1E4	g4723	OG0005773	1	19	core	chr_4	195073	197736	NA	NA	NA	NA	187.077705882092	GO:0004635	NA	NA	NA	887	Europe
ST99CH_1E4	g4723	OG0005773	1	19	core	chr_4	195073	197736	NA	NA	NA	NA	187.077705882092	GO:0004636	NA	NA	NA	887	Europe
ST99CH_1E4	g4723	OG0005773	1	19	core	chr_4	195073	197736	NA	NA	NA	NA	187.077705882092	GO:0055114	NA	NA	NA	887	Europe
ST99CH_1E4	g4724	OG0005774	1	19	core	chr_4	198152	199969	NA	NA	NA	NA	71.1489103043316	NA	NA	NA	NA	404	Europe
ST99CH_1E4	g4725	OG0005775	1	19	core	chr_4	201455	203485	NA	NA	NA	NA	47.2471997825773	GO:0042393	NA	NA	NA	657	Europe
ST99CH_1E4	g4726	OG0005776	1	19	core	chr_4	203912	205145	NA	NA	NA	NA	31.405675979097	GO:0003824	NA	NA	NA	375	Europe
ST99CH_1E4	g4727	OG0005777	1	19	core	chr_4	210960	213188	NA	NA	NA	NA	6.03586197873464	GO:0016491	NA	NA	NA	661	Europe
ST99CH_1E4	g4727	OG0005777	1	19	core	chr_4	210960	213188	NA	NA	NA	NA	6.03586197873464	GO:0055114	NA	NA	NA	661	Europe
ST99CH_1E4	g4728	OG0005778	1	19	core	chr_4	214353	214877	secreted	NA	NA	effector	80.1764684422915	NA	NA	NA	NA	149	Europe
ST99CH_1E4	g4729	OG0005779	1	19	core	chr_4	215759	216421	NA	NA	NA	NA	71.5038598789693	NA	NA	NA	NA	202	Europe
ST99CH_1E4	g473	OG0000900	1	19	core	chr_1	1487627	1490442	NA	GH37	CAZyme	NA	84.0515898088259	GO:0003824	NA	NA	NA	876	Europe
ST99CH_1E4	g473	OG0000900	1	19	core	chr_1	1487627	1490442	NA	GH37	CAZyme	NA	84.0515898088259	GO:0004555	NA	NA	NA	876	Europe
ST99CH_1E4	g473	OG0000900	1	19	core	chr_1	1487627	1490442	NA	GH37	CAZyme	NA	84.0515898088259	GO:0005991	NA	NA	NA	876	Europe
ST99CH_1E4	g473	OG0000900	1	19	core	chr_1	1487627	1490442	NA	GH37	CAZyme	NA	84.0515898088259	GO:0004555	NA	NA	NA	876	Europe
ST99CH_1E4	g473	OG0000900	1	19	core	chr_1	1487627	1490442	NA	GH37	CAZyme	NA	84.0515898088259	GO:0005509	NA	NA	NA	876	Europe
ST99CH_1E4	g473	OG0000900	1	19	core	chr_1	1487627	1490442	NA	GH37	CAZyme	NA	84.0515898088259	GO:0005737	NA	NA	NA	876	Europe
ST99CH_1E4	g473	OG0000900	1	19	core	chr_1	1487627	1490442	NA	GH37	CAZyme	NA	84.0515898088259	GO:0005993	NA	NA	NA	876	Europe
ST99CH_1E4	g4730	OG0005780	1	19	core	chr_4	217498	218700	NA	NA	NA	NA	274.827076038469	GO:0016021	NA	NA	NA	381	Europe
ST99CH_1E4	g4731	OG0010395	1	17	accessory	chr_4	219096	219928	NA	NA	NA	NA	6.30387087952452	GO:0008080	NA	NA	NA	192	Europe
ST99CH_1E4	g4732	OG0005781	1	19	core	chr_4	220302	222936	NA	GH3	CAZyme	NA	38.0613291544245	GO:0004553	NA	NA	NA	825	Europe
ST99CH_1E4	g4732	OG0005781	1	19	core	chr_4	220302	222936	NA	GH3	CAZyme	NA	38.0613291544245	GO:0005975	NA	NA	NA	825	Europe
ST99CH_1E4	g4732	OG0005781	1	19	core	chr_4	220302	222936	NA	GH3	CAZyme	NA	38.0613291544245	GO:0004553	NA	NA	NA	825	Europe
ST99CH_1E4	g4733	OG0005782	1	19	core	chr_4	234178	235581	NA	NA	NA	NA	34.2718761232512	NA	NA	NA	NA	467	Europe
ST99CH_1E4	g4734	OG0005783	1	19	core	chr_4	236028	237696	NA	NA	NA	NA	86.9768682807728	GO:0005524	NA	NA	NA	538	Europe
ST99CH_1E4	g4734	OG0005783	1	19	core	chr_4	236028	237696	NA	NA	NA	NA	86.9768682807728	GO:0006457	NA	NA	NA	538	Europe
ST99CH_1E4	g4734	OG0005783	1	19	core	chr_4	236028	237696	NA	NA	NA	NA	86.9768682807728	GO:0051082	NA	NA	NA	538	Europe
ST99CH_1E4	g4734	OG0005783	1	19	core	chr_4	236028	237696	NA	NA	NA	NA	86.9768682807728	GO:0005524	NA	NA	NA	538	Europe
ST99CH_1E4	g4735	OG0005784	1	19	core	chr_4	238284	238985	NA	NA	NA	NA	0.530818527477557	NA	NA	NA	NA	233	Europe
ST99CH_1E4	g4736	OG0005785	1	19	core	chr_4	239127	240413	NA	NA	NA	NA	72.0758700621848	GO:0071949	NA	NA	NA	412	Europe
ST99CH_1E4	g4736	OG0005785	1	19	core	chr_4	239127	240413	NA	NA	NA	NA	72.0758700621848	GO:0016491	NA	NA	NA	412	Europe
ST99CH_1E4	g4736	OG0005785	1	19	core	chr_4	239127	240413	NA	NA	NA	NA	72.0758700621848	GO:0055114	NA	NA	NA	412	Europe
ST99CH_1E4	g4737	OG0009824	1	17	accessory	chr_4	241153	243113	NA	NA	NA	NA	44.7335966633201	NA	NA	NA	NA	536	Europe
ST99CH_1E4	g4738	OG0012231	1	6	accessory	chr_4	256452	256844	NA	NA	NA	NA	0.504895511893682	NA	NA	NA	NA	130	Europe
ST99CH_1E4	g4739	OG0010888	1	15	accessory	chr_4	259861	260466	NA	NA	NA	NA	8.78656211894245	NA	NA	NA	NA	201	Europe
ST99CH_1E4	g474	OG0000901	1	19	core	chr_1	1491733	1493122	NA	NA	NA	NA	139.989294481715	NA	NA	NA	NA	376	Europe
ST99CH_1E4	g4740	OG0010396	1	17	accessory	chr_4	302651	304375	NA	GH32	CAZyme	NA	12.6340036117201	GO:0004553	NA	NA	NA	574	Europe
ST99CH_1E4	g4740	OG0010396	1	17	accessory	chr_4	302651	304375	NA	GH32	CAZyme	NA	12.6340036117201	GO:0005975	NA	NA	NA	574	Europe
ST99CH_1E4	g4741	OG0005786	1	19	core	chr_4	305140	307149	NA	NA	NA	NA	24.6095322583836	GO:0016021	NA	NA	NA	590	Europe
ST99CH_1E4	g4741	OG0005786	1	19	core	chr_4	305140	307149	NA	NA	NA	NA	24.6095322583836	GO:0055085	NA	NA	NA	590	Europe
ST99CH_1E4	g4742	OG0005787	1	19	core	chr_4	308242	309915	NA	NA	NA	NA	14.6317817065592	GO:0016831	NA	NA	NA	507	Europe
ST99CH_1E4	g4742	OG0005787	1	19	core	chr_4	308242	309915	NA	NA	NA	NA	14.6317817065592	GO:0006520	NA	NA	NA	507	Europe
ST99CH_1E4	g4742	OG0005787	1	19	core	chr_4	308242	309915	NA	NA	NA	NA	14.6317817065592	GO:0016831	NA	NA	NA	507	Europe
ST99CH_1E4	g4742	OG0005787	1	19	core	chr_4	308242	309915	NA	NA	NA	NA	14.6317817065592	GO:0003824	NA	NA	NA	507	Europe
ST99CH_1E4	g4742	OG0005787	1	19	core	chr_4	308242	309915	NA	NA	NA	NA	14.6317817065592	GO:0016831	NA	NA	NA	507	Europe
ST99CH_1E4	g4742	OG0005787	1	19	core	chr_4	308242	309915	NA	NA	NA	NA	14.6317817065592	GO:0019752	NA	NA	NA	507	Europe
ST99CH_1E4	g4742	OG0005787	1	19	core	chr_4	308242	309915	NA	NA	NA	NA	14.6317817065592	GO:0030170	NA	NA	NA	507	Europe
ST99CH_1E4	g4743	OG0005788	1	19	core	chr_4	315002	315656	secreted	NA	NA	effector	256.678307074207	NA	NA	NA	NA	180	Europe
ST99CH_1E4	g4744	OG0009825	1	18	accessory	chr_4	316106	317927	NA	NA	NA	NA	17.6201098320376	NA	NA	NA	NA	367	Europe
ST99CH_1E4	g4745	OG0005789	1	19	core	chr_4	318590	318922	NA	NA	NA	NA	2.8365702577363	NA	NA	NA	NA	94	Europe
ST99CH_1E4	g4746	OG0000447	1	19	core	chr_4	319449	322716	secreted	NA	NA	NA	33.1143092396503	NA	NA	NA	NA	710	Europe
ST99CH_1E4	g4747	OG0005790	1	19	core	chr_4	322809	324184	NA	NA	NA	NA	20.5274282770026	GO:0003677	NA	NA	NA	397	Europe
ST99CH_1E4	g4748	OG0005791	1	19	core	chr_4	324228	325113	NA	NA	NA	NA	67.2268023163892	GO:0004175	NA	NA	NA	251	Europe
ST99CH_1E4	g4748	OG0005791	1	19	core	chr_4	324228	325113	NA	NA	NA	NA	67.2268023163892	GO:0006511	NA	NA	NA	251	Europe
ST99CH_1E4	g4748	OG0005791	1	19	core	chr_4	324228	325113	NA	NA	NA	NA	67.2268023163892	GO:0019773	NA	NA	NA	251	Europe
ST99CH_1E4	g4748	OG0005791	1	19	core	chr_4	324228	325113	NA	NA	NA	NA	67.2268023163892	GO:0004298	NA	NA	NA	251	Europe
ST99CH_1E4	g4748	OG0005791	1	19	core	chr_4	324228	325113	NA	NA	NA	NA	67.2268023163892	GO:0005839	NA	NA	NA	251	Europe
ST99CH_1E4	g4748	OG0005791	1	19	core	chr_4	324228	325113	NA	NA	NA	NA	67.2268023163892	GO:0051603	NA	NA	NA	251	Europe
ST99CH_1E4	g4748	OG0005791	1	19	core	chr_4	324228	325113	NA	NA	NA	NA	67.2268023163892	GO:0004298	NA	NA	NA	251	Europe
ST99CH_1E4	g4748	OG0005791	1	19	core	chr_4	324228	325113	NA	NA	NA	NA	67.2268023163892	GO:0004175	NA	NA	NA	251	Europe
ST99CH_1E4	g4748	OG0005791	1	19	core	chr_4	324228	325113	NA	NA	NA	NA	67.2268023163892	GO:0005839	NA	NA	NA	251	Europe
ST99CH_1E4	g4748	OG0005791	1	19	core	chr_4	324228	325113	NA	NA	NA	NA	67.2268023163892	GO:0051603	NA	NA	NA	251	Europe
ST99CH_1E4	g4749	OG0005792	1	19	core	chr_4	325388	327127	NA	NA	NA	NA	28.3147997025295	NA	NA	NA	NA	579	Europe
ST99CH_1E4	g475	OG0011007	1	14	accessory	chr_1	1493816	1495382	NA	NA	NA	NA	0.163978001367249	GO:0004190	NA	NA	NA	447	Europe
ST99CH_1E4	g475	OG0011007	1	14	accessory	chr_1	1493816	1495382	NA	NA	NA	NA	0.163978001367249	GO:0006508	NA	NA	NA	447	Europe
ST99CH_1E4	g4750	OG0005793	1	19	core	chr_4	327590	330643	NA	NA	NA	NA	78.3427417037468	GO:0005215	NA	NA	NA	563	Europe
ST99CH_1E4	g4750	OG0005793	1	19	core	chr_4	327590	330643	NA	NA	NA	NA	78.3427417037468	GO:0016021	NA	NA	NA	563	Europe
ST99CH_1E4	g4750	OG0005793	1	19	core	chr_4	327590	330643	NA	NA	NA	NA	78.3427417037468	GO:0055085	NA	NA	NA	563	Europe
ST99CH_1E4	g4750	OG0005793	1	19	core	chr_4	327590	330643	NA	NA	NA	NA	78.3427417037468	GO:0016021	NA	NA	NA	563	Europe
ST99CH_1E4	g4750	OG0005793	1	19	core	chr_4	327590	330643	NA	NA	NA	NA	78.3427417037468	GO:0055085	NA	NA	NA	563	Europe
ST99CH_1E4	g4751	OG0005794	1	19	core	chr_4	331996	334169	NA	NA	NA	NA	211.279234923431	GO:0000981	NA	NA	NA	686	Europe
ST99CH_1E4	g4751	OG0005794	1	19	core	chr_4	331996	334169	NA	NA	NA	NA	211.279234923431	GO:0005634	NA	NA	NA	686	Europe
ST99CH_1E4	g4751	OG0005794	1	19	core	chr_4	331996	334169	NA	NA	NA	NA	211.279234923431	GO:0006355	NA	NA	NA	686	Europe
ST99CH_1E4	g4751	OG0005794	1	19	core	chr_4	331996	334169	NA	NA	NA	NA	211.279234923431	GO:0008270	NA	NA	NA	686	Europe
ST99CH_1E4	g4752	OG0005795	1	19	core	chr_4	334708	335744	NA	NA	NA	NA	130.481610281264	GO:0008531	NA	NA	NA	215	Europe
ST99CH_1E4	g4752	OG0005795	1	19	core	chr_4	334708	335744	NA	NA	NA	NA	130.481610281264	GO:0009231	NA	NA	NA	215	Europe
ST99CH_1E4	g4753	OG0005796	1	19	core	chr_4	335813	336195	NA	NA	NA	NA	5.20301046410647	NA	NA	NA	NA	108	Europe
ST99CH_1E4	g4754	OG0005797	1	19	core	chr_4	336665	337922	NA	NA	NA	NA	22.4071337533732	NA	NA	NA	NA	401	Europe
ST99CH_1E4	g4755	OG0005798	1	19	core	chr_4	338199	339290	NA	NA	NA	NA	28.7014208137872	NA	NA	NA	NA	265	Europe
ST99CH_1E4	g4756	OG0005799	1	19	core	chr_4	339399	340086	NA	NA	NA	NA	44.6778333514716	GO:0016021	NA	NA	NA	192	Europe
ST99CH_1E4	g4757	OG0005800	1	19	core	chr_4	341588	344523	NA	NA	NA	NA	176.993380781127	NA	NA	NA	NA	959	Europe
ST99CH_1E4	g4758	OG0009826	1	18	accessory	chr_4	345513	345827	NA	NA	NA	NA	74.2509265032702	NA	NA	NA	NA	86	Europe
ST99CH_1E4	g4759	OG0005801	1	19	core	chr_4	346032	347237	NA	NA	NA	NA	43.3861287627681	GO:0008152	NA	NA	NA	359	Europe
ST99CH_1E4	g4759	OG0005801	1	19	core	chr_4	346032	347237	NA	NA	NA	NA	43.3861287627681	GO:0016787	NA	NA	NA	359	Europe
ST99CH_1E4	g476	OG0000902	1	19	core	chr_1	1496201	1499677	NA	NA	NA	NA	53.9801557675843	GO:0046872	NA	NA	NA	1041	Europe
ST99CH_1E4	g4760	OG0005802	1	19	core	chr_4	347455	348450	NA	NA	NA	NA	38.4669905039181	GO:0000178	NA	NA	NA	331	Europe
ST99CH_1E4	g4760	OG0005802	1	19	core	chr_4	347455	348450	NA	NA	NA	NA	38.4669905039181	GO:0006396	NA	NA	NA	331	Europe
ST99CH_1E4	g4760	OG0005802	1	19	core	chr_4	347455	348450	NA	NA	NA	NA	38.4669905039181	GO:0006401	NA	NA	NA	331	Europe
ST99CH_1E4	g4761	OG0005803	1	19	core	chr_4	350036	351884	NA	NA	NA	NA	31.6800280652355	NA	NA	NA	NA	457	Europe
ST99CH_1E4	g4762	OG0005804	1	19	core	chr_4	352193	354269	NA	NA	NA	NA	84.463393588756	GO:0003913	NA	NA	NA	627	Europe
ST99CH_1E4	g4762	OG0005804	1	19	core	chr_4	352193	354269	NA	NA	NA	NA	84.463393588756	GO:0006281	NA	NA	NA	627	Europe
ST99CH_1E4	g4763	OG0005805	1	19	core	chr_4	355258	357079	NA	NA	NA	NA	72.9013522252683	GO:0003824	NA	NA	NA	548	Europe
ST99CH_1E4	g4763	OG0005805	1	19	core	chr_4	355258	357079	NA	NA	NA	NA	72.9013522252683	GO:0016831	NA	NA	NA	548	Europe
ST99CH_1E4	g4763	OG0005805	1	19	core	chr_4	355258	357079	NA	NA	NA	NA	72.9013522252683	GO:0019752	NA	NA	NA	548	Europe
ST99CH_1E4	g4763	OG0005805	1	19	core	chr_4	355258	357079	NA	NA	NA	NA	72.9013522252683	GO:0030170	NA	NA	NA	548	Europe
ST99CH_1E4	g4763	OG0005805	1	19	core	chr_4	355258	357079	NA	NA	NA	NA	72.9013522252683	GO:0004351	NA	NA	NA	548	Europe
ST99CH_1E4	g4763	OG0005805	1	19	core	chr_4	355258	357079	NA	NA	NA	NA	72.9013522252683	GO:0006536	NA	NA	NA	548	Europe
ST99CH_1E4	g4763	OG0005805	1	19	core	chr_4	355258	357079	NA	NA	NA	NA	72.9013522252683	GO:0030170	NA	NA	NA	548	Europe
ST99CH_1E4	g4764	OG0005806	1	19	core	chr_4	370433	371884	secreted	NA	NA	NA	218.570671027059	NA	NA	NA	NA	483	Europe
ST99CH_1E4	g4765	OG0005807	1	19	core	chr_4	372173	375697	NA	NA	NA	NA	121.018348715378	GO:0008080	NA	NA	NA	845	Europe
ST99CH_1E4	g4765	OG0005807	1	19	core	chr_4	372173	375697	NA	NA	NA	NA	121.018348715378	GO:0003677	NA	NA	NA	845	Europe
ST99CH_1E4	g4765	OG0005807	1	19	core	chr_4	372173	375697	NA	NA	NA	NA	121.018348715378	GO:0005634	NA	NA	NA	845	Europe
ST99CH_1E4	g4766	OG0005808	1	19	core	chr_4	376195	378103	NA	NA	NA	NA	51.4867271428748	GO:0016021	NA	NA	NA	473	Europe
ST99CH_1E4	g4766	OG0005808	1	19	core	chr_4	376195	378103	NA	NA	NA	NA	51.4867271428748	GO:0055085	NA	NA	NA	473	Europe
ST99CH_1E4	g4767	OG0005809	1	19	core	chr_4	378764	380047	NA	NA	NA	NA	41.1502467906516	NA	NA	NA	NA	427	Europe
ST99CH_1E4	g4768	OG0005810	1	19	core	chr_4	381939	383953	NA	NA	NA	NA	208.779167639154	GO:0046872	NA	NA	NA	654	Europe
ST99CH_1E4	g4768	OG0005810	1	19	core	chr_4	381939	383953	NA	NA	NA	NA	208.779167639154	GO:0003676	NA	NA	NA	654	Europe
ST99CH_1E4	g4769	OG0005811	1	19	core	chr_4	384619	386208	NA	NA	NA	NA	46.4421662238808	GO:0016791	NA	NA	NA	511	Europe
ST99CH_1E4	g4769	OG0005811	1	19	core	chr_4	384619	386208	NA	NA	NA	NA	46.4421662238808	GO:0003993	NA	NA	NA	511	Europe
ST99CH_1E4	g477	OG0000903	1	19	core	chr_1	1500664	1502933	NA	NA	NA	NA	105.510775607959	GO:0006904	NA	NA	NA	697	Europe
ST99CH_1E4	g477	OG0000903	1	19	core	chr_1	1500664	1502933	NA	NA	NA	NA	105.510775607959	GO:0016192	NA	NA	NA	697	Europe
ST99CH_1E4	g4770	OG0005812	1	19	core	chr_4	386631	388290	NA	NA	NA	NA	449.171929203691	NA	NA	NA	NA	412	Europe
ST99CH_1E4	g4771	OG0005813	1	19	core	chr_4	388585	392187	NA	NA	NA	NA	49.5699683834837	NA	NA	NA	NA	1134	Europe
ST99CH_1E4	g4772	OG0005814	1	19	core	chr_4	392626	399732	NA	NA	NA	NA	97.8713818244136	GO:0016307	NA	NA	NA	2368	Europe
ST99CH_1E4	g4772	OG0005814	1	19	core	chr_4	392626	399732	NA	NA	NA	NA	97.8713818244136	GO:0046488	NA	NA	NA	2368	Europe
ST99CH_1E4	g4772	OG0005814	1	19	core	chr_4	392626	399732	NA	NA	NA	NA	97.8713818244136	GO:0005524	NA	NA	NA	2368	Europe
ST99CH_1E4	g4772	OG0005814	1	19	core	chr_4	392626	399732	NA	NA	NA	NA	97.8713818244136	GO:0046872	NA	NA	NA	2368	Europe
ST99CH_1E4	g4773	OG0005815	1	19	core	chr_4	399947	402490	NA	NA	NA	NA	11.5113392435664	GO:0005515	NA	NA	NA	847	Europe
ST99CH_1E4	g4774	OG0005816	1	19	core	chr_4	402710	404688	NA	NA	NA	NA	2.98758675131161	GO:0005215	NA	NA	NA	582	Europe
ST99CH_1E4	g4774	OG0005816	1	19	core	chr_4	402710	404688	NA	NA	NA	NA	2.98758675131161	GO:0006810	NA	NA	NA	582	Europe
ST99CH_1E4	g4774	OG0005816	1	19	core	chr_4	402710	404688	NA	NA	NA	NA	2.98758675131161	GO:0016020	NA	NA	NA	582	Europe
ST99CH_1E4	g4774	OG0005816	1	19	core	chr_4	402710	404688	NA	NA	NA	NA	2.98758675131161	GO:0055085	NA	NA	NA	582	Europe
ST99CH_1E4	g4775	OG0005817	1	19	core	chr_4	411662	415556	NA	NA	NA	NA	32.5140968460373	GO:0004672	NA	NA	NA	1259	Europe
ST99CH_1E4	g4775	OG0005817	1	19	core	chr_4	411662	415556	NA	NA	NA	NA	32.5140968460373	GO:0005524	NA	NA	NA	1259	Europe
ST99CH_1E4	g4775	OG0005817	1	19	core	chr_4	411662	415556	NA	NA	NA	NA	32.5140968460373	GO:0006468	NA	NA	NA	1259	Europe
ST99CH_1E4	g4775	OG0005817	1	19	core	chr_4	411662	415556	NA	NA	NA	NA	32.5140968460373	GO:0004672	NA	NA	NA	1259	Europe
ST99CH_1E4	g4775	OG0005817	1	19	core	chr_4	411662	415556	NA	NA	NA	NA	32.5140968460373	GO:0006468	NA	NA	NA	1259	Europe
ST99CH_1E4	g4776	OG0005818	1	19	core	chr_4	418172	419503	NA	NA	NA	NA	291.067854306102	GO:0046872	NA	NA	NA	425	Europe
ST99CH_1E4	g4776	OG0005818	1	19	core	chr_4	418172	419503	NA	NA	NA	NA	291.067854306102	GO:0003676	NA	NA	NA	425	Europe
ST99CH_1E4	g4777	OG0005819	1	19	core	chr_4	425804	427032	NA	NA	NA	NA	62.7187254360472	GO:0005515	NA	NA	NA	388	Europe
ST99CH_1E4	g4778	OG0005820	1	19	core	chr_4	428290	431096	NA	NA	NA	NA	99.3068165650093	GO:0000981	NA	NA	NA	871	Europe
ST99CH_1E4	g4778	OG0005820	1	19	core	chr_4	428290	431096	NA	NA	NA	NA	99.3068165650093	GO:0005634	NA	NA	NA	871	Europe
ST99CH_1E4	g4778	OG0005820	1	19	core	chr_4	428290	431096	NA	NA	NA	NA	99.3068165650093	GO:0006355	NA	NA	NA	871	Europe
ST99CH_1E4	g4778	OG0005820	1	19	core	chr_4	428290	431096	NA	NA	NA	NA	99.3068165650093	GO:0008270	NA	NA	NA	871	Europe
ST99CH_1E4	g4779	OG0005821	1	19	core	chr_4	434510	435138	NA	NA	NA	NA	33.5599990237661	NA	NA	NA	NA	182	Europe
ST99CH_1E4	g478	OG0000904	1	19	core	chr_1	1503278	1505464	NA	NA	NA	NA	118.480497456104	NA	NA	NA	NA	728	Europe
ST99CH_1E4	g4780	OG0005822	1	19	core	chr_4	435479	437224	NA	NA	NA	NA	746.207342964779	GO:0004474	NA	NA	NA	545	Europe
ST99CH_1E4	g4780	OG0005822	1	19	core	chr_4	435479	437224	NA	NA	NA	NA	746.207342964779	GO:0006097	NA	NA	NA	545	Europe
ST99CH_1E4	g4780	OG0005822	1	19	core	chr_4	435479	437224	NA	NA	NA	NA	746.207342964779	GO:0003824	NA	NA	NA	545	Europe
ST99CH_1E4	g4781	OG0005823	1	19	core	chr_4	437962	439198	NA	NA	NA	NA	38.8241738559908	NA	NA	NA	NA	395	Europe
ST99CH_1E4	g4782	OG0005824	1	19	core	chr_4	439705	442039	NA	NA	NA	NA	10.8898538615378	GO:0003677	NA	NA	NA	625	Europe
ST99CH_1E4	g4783	OG0005825	1	19	core	chr_4	442502	443521	NA	NA	NA	NA	17.5575997705054	NA	NA	NA	NA	339	Europe
ST99CH_1E4	g4784	OG0005826	1	19	core	chr_4	443533	444198	NA	NA	NA	NA	20.7009900974803	NA	NA	NA	NA	221	Europe
ST99CH_1E4	g4785	OG0005827	1	19	core	chr_4	444884	446661	NA	NA	NA	NA	54.3613768498276	GO:0004794	NA	NA	NA	575	Europe
ST99CH_1E4	g4785	OG0005827	1	19	core	chr_4	444884	446661	NA	NA	NA	NA	54.3613768498276	GO:0009097	NA	NA	NA	575	Europe
ST99CH_1E4	g4785	OG0005827	1	19	core	chr_4	444884	446661	NA	NA	NA	NA	54.3613768498276	GO:0006520	NA	NA	NA	575	Europe
ST99CH_1E4	g4785	OG0005827	1	19	core	chr_4	444884	446661	NA	NA	NA	NA	54.3613768498276	GO:0030170	NA	NA	NA	575	Europe
ST99CH_1E4	g4786	OG0005828	1	19	core	chr_4	446861	447732	NA	NA	NA	NA	143.88884748782	NA	NA	NA	NA	255	Europe
ST99CH_1E4	g4787	OG0005829	1	19	core	chr_4	447890	448845	NA	NA	NA	NA	68.8940614489063	GO:0016491	NA	NA	NA	280	Europe
ST99CH_1E4	g4788	OG0012430	1	6	accessory	chr_4	449488	450165	NA	NA	NA	NA	18.2664380183961	NA	NA	NA	NA	203	Europe
ST99CH_1E4	g4789	OG0005830	1	19	core	chr_4	450396	451629	NA	NA	NA	NA	39.6552037851983	NA	NA	NA	NA	336	Europe
ST99CH_1E4	g479	OG0000905	1	19	core	chr_1	1506566	1510205	NA	NA	NA	NA	507.901733225078	GO:0008270	NA	NA	NA	1158	Europe
ST99CH_1E4	g4790	OG0005831	1	19	core	chr_4	452181	453150	NA	NA	NA	NA	24.0276090739051	GO:0043565	NA	NA	NA	269	Europe
ST99CH_1E4	g4791	OG0005832	1	19	core	chr_4	453510	455622	NA	NA	NA	NA	66.4583558036411	GO:0003997	NA	NA	NA	686	Europe
ST99CH_1E4	g4791	OG0005832	1	19	core	chr_4	453510	455622	NA	NA	NA	NA	66.4583558036411	GO:0005777	NA	NA	NA	686	Europe
ST99CH_1E4	g4791	OG0005832	1	19	core	chr_4	453510	455622	NA	NA	NA	NA	66.4583558036411	GO:0006631	NA	NA	NA	686	Europe
ST99CH_1E4	g4791	OG0005832	1	19	core	chr_4	453510	455622	NA	NA	NA	NA	66.4583558036411	GO:0050660	NA	NA	NA	686	Europe
ST99CH_1E4	g4791	OG0005832	1	19	core	chr_4	453510	455622	NA	NA	NA	NA	66.4583558036411	GO:0055114	NA	NA	NA	686	Europe
ST99CH_1E4	g4791	OG0005832	1	19	core	chr_4	453510	455622	NA	NA	NA	NA	66.4583558036411	GO:0003997	NA	NA	NA	686	Europe
ST99CH_1E4	g4791	OG0005832	1	19	core	chr_4	453510	455622	NA	NA	NA	NA	66.4583558036411	GO:0005777	NA	NA	NA	686	Europe
ST99CH_1E4	g4791	OG0005832	1	19	core	chr_4	453510	455622	NA	NA	NA	NA	66.4583558036411	GO:0006635	NA	NA	NA	686	Europe
ST99CH_1E4	g4791	OG0005832	1	19	core	chr_4	453510	455622	NA	NA	NA	NA	66.4583558036411	GO:0055114	NA	NA	NA	686	Europe
ST99CH_1E4	g4791	OG0005832	1	19	core	chr_4	453510	455622	NA	NA	NA	NA	66.4583558036411	GO:0008152	NA	NA	NA	686	Europe
ST99CH_1E4	g4791	OG0005832	1	19	core	chr_4	453510	455622	NA	NA	NA	NA	66.4583558036411	GO:0016627	NA	NA	NA	686	Europe
ST99CH_1E4	g4791	OG0005832	1	19	core	chr_4	453510	455622	NA	NA	NA	NA	66.4583558036411	GO:0050660	NA	NA	NA	686	Europe
ST99CH_1E4	g4791	OG0005832	1	19	core	chr_4	453510	455622	NA	NA	NA	NA	66.4583558036411	GO:0055114	NA	NA	NA	686	Europe
ST99CH_1E4	g4791	OG0005832	1	19	core	chr_4	453510	455622	NA	NA	NA	NA	66.4583558036411	GO:0003995	NA	NA	NA	686	Europe
ST99CH_1E4	g4791	OG0005832	1	19	core	chr_4	453510	455622	NA	NA	NA	NA	66.4583558036411	GO:0055114	NA	NA	NA	686	Europe
ST99CH_1E4	g4791	OG0005832	1	19	core	chr_4	453510	455622	NA	NA	NA	NA	66.4583558036411	GO:0016627	NA	NA	NA	686	Europe
ST99CH_1E4	g4791	OG0005832	1	19	core	chr_4	453510	455622	NA	NA	NA	NA	66.4583558036411	GO:0055114	NA	NA	NA	686	Europe
ST99CH_1E4	g4791	OG0005832	1	19	core	chr_4	453510	455622	NA	NA	NA	NA	66.4583558036411	GO:0008152	NA	NA	NA	686	Europe
ST99CH_1E4	g4791	OG0005832	1	19	core	chr_4	453510	455622	NA	NA	NA	NA	66.4583558036411	GO:0016627	NA	NA	NA	686	Europe
ST99CH_1E4	g4791	OG0005832	1	19	core	chr_4	453510	455622	NA	NA	NA	NA	66.4583558036411	GO:0055114	NA	NA	NA	686	Europe
ST99CH_1E4	g4792	OG0005833	1	19	core	chr_4	456072	457949	NA	NA	NA	NA	48.790784485444	GO:0003824	NA	NA	NA	625	Europe
ST99CH_1E4	g4792	OG0005833	1	19	core	chr_4	456072	457949	NA	NA	NA	NA	48.790784485444	GO:0008152	NA	NA	NA	625	Europe
ST99CH_1E4	g4793	OG0005834	1	19	core	chr_4	458213	458983	NA	NA	NA	NA	31.5834205624155	NA	NA	NA	NA	256	Europe
ST99CH_1E4	g4794	OG0005835	1	19	core	chr_4	459282	460358	NA	NA	NA	NA	88.2132207223868	NA	NA	NA	NA	358	Europe
ST99CH_1E4	g4795	OG0009827	1	18	accessory	chr_4	460607	461729	NA	NA	NA	NA	123.587778846477	NA	NA	NA	NA	356	Europe
ST99CH_1E4	g4796	OG0005836	1	19	core	chr_4	462990	465203	NA	NA	NA	NA	145.536197607949	GO:0005515	NA	NA	NA	737	Europe
ST99CH_1E4	g4797	OG0005837	1	19	core	chr_4	465984	469277	NA	NA	NA	NA	103.238846181894	GO:0005515	NA	NA	NA	1097	Europe
ST99CH_1E4	g4798	OG0005838	1	19	core	chr_4	470391	474202	NA	NA	NA	NA	153.700332215785	GO:0004672	NA	NA	NA	1161	Europe
ST99CH_1E4	g4798	OG0005838	1	19	core	chr_4	470391	474202	NA	NA	NA	NA	153.700332215785	GO:0005524	NA	NA	NA	1161	Europe
ST99CH_1E4	g4798	OG0005838	1	19	core	chr_4	470391	474202	NA	NA	NA	NA	153.700332215785	GO:0006468	NA	NA	NA	1161	Europe
ST99CH_1E4	g4798	OG0005838	1	19	core	chr_4	470391	474202	NA	NA	NA	NA	153.700332215785	GO:0004672	NA	NA	NA	1161	Europe
ST99CH_1E4	g4798	OG0005838	1	19	core	chr_4	470391	474202	NA	NA	NA	NA	153.700332215785	GO:0006468	NA	NA	NA	1161	Europe
ST99CH_1E4	g4799	OG0005839	1	19	core	chr_4	474611	475464	NA	NA	NA	NA	260.213592168724	GO:0003735	NA	NA	NA	201	Europe
ST99CH_1E4	g4799	OG0005839	1	19	core	chr_4	474611	475464	NA	NA	NA	NA	260.213592168724	GO:0005622	NA	NA	NA	201	Europe
ST99CH_1E4	g4799	OG0005839	1	19	core	chr_4	474611	475464	NA	NA	NA	NA	260.213592168724	GO:0005840	NA	NA	NA	201	Europe
ST99CH_1E4	g4799	OG0005839	1	19	core	chr_4	474611	475464	NA	NA	NA	NA	260.213592168724	GO:0006412	NA	NA	NA	201	Europe
ST99CH_1E4	g48	OG0000561	1	19	core	chr_1	180910	181295	NA	NA	NA	NA	0	NA	NA	NA	NA	106	Europe
ST99CH_1E4	g480	OG0000906	1	19	core	chr_1	1511018	1511627	NA	NA	NA	NA	95.2952589886895	NA	NA	NA	NA	182	Europe
ST99CH_1E4	g4800	OG0005840	1	19	core	chr_4	477961	478376	NA	NA	NA	NA	7.26775652041314	NA	NA	NA	NA	118	Europe
ST99CH_1E4	g4801	OG0005841	1	19	core	chr_4	487212	488622	NA	GH16	CAZyme	NA	303.38383422622	GO:0004553	NA	NA	NA	453	Europe
ST99CH_1E4	g4801	OG0005841	1	19	core	chr_4	487212	488622	NA	GH16	CAZyme	NA	303.38383422622	GO:0005975	NA	NA	NA	453	Europe
ST99CH_1E4	g4802	OG0005842	1	19	core	chr_4	488925	490940	NA	NA	NA	NA	65.5706194062508	GO:0003824	NA	NA	NA	633	Europe
ST99CH_1E4	g4802	OG0005842	1	19	core	chr_4	488925	490940	NA	NA	NA	NA	65.5706194062508	GO:0008152	NA	NA	NA	633	Europe
ST99CH_1E4	g4803	OG0005843	1	19	core	chr_4	494154	494921	NA	NA	NA	NA	0.307973635419624	NA	NA	NA	NA	255	Europe
ST99CH_1E4	g4804	OG0005844	1	19	core	chr_4	494985	495941	NA	NA	NA	NA	20.8216990304635	GO:0006396	NA	NA	NA	318	Europe
ST99CH_1E4	g4804	OG0005844	1	19	core	chr_4	494985	495941	NA	NA	NA	NA	20.8216990304635	GO:0001522	NA	NA	NA	318	Europe
ST99CH_1E4	g4804	OG0005844	1	19	core	chr_4	494985	495941	NA	NA	NA	NA	20.8216990304635	GO:0031429	NA	NA	NA	318	Europe
ST99CH_1E4	g4804	OG0005844	1	19	core	chr_4	494985	495941	NA	NA	NA	NA	20.8216990304635	GO:0042254	NA	NA	NA	318	Europe
ST99CH_1E4	g4805	OG0005845	1	19	core	chr_4	496281	497623	NA	NA	NA	NA	75.1252255008618	GO:0016307	NA	NA	NA	318	Europe
ST99CH_1E4	g4805	OG0005845	1	19	core	chr_4	496281	497623	NA	NA	NA	NA	75.1252255008618	GO:0046488	NA	NA	NA	318	Europe
ST99CH_1E4	g4806	OG0005846	1	19	core	chr_4	499357	501943	NA	NA	NA	NA	144.266425399222	GO:0016491	NA	NA	NA	846	Europe
ST99CH_1E4	g4806	OG0005846	1	19	core	chr_4	499357	501943	NA	NA	NA	NA	144.266425399222	GO:0055114	NA	NA	NA	846	Europe
ST99CH_1E4	g4806	OG0005846	1	19	core	chr_4	499357	501943	NA	NA	NA	NA	144.266425399222	GO:0000293	NA	NA	NA	846	Europe
ST99CH_1E4	g4806	OG0005846	1	19	core	chr_4	499357	501943	NA	NA	NA	NA	144.266425399222	GO:0016021	NA	NA	NA	846	Europe
ST99CH_1E4	g4807	OG0005847	1	19	core	chr_4	502062	502860	NA	NA	NA	NA	44.9447620410075	GO:0003824	NA	NA	NA	246	Europe
ST99CH_1E4	g4807	OG0005847	1	19	core	chr_4	502062	502860	NA	NA	NA	NA	44.9447620410075	GO:0008152	NA	NA	NA	246	Europe
ST99CH_1E4	g4808	OG0005848	1	19	core	chr_4	503926	504573	NA	NA	NA	NA	36.3281185717013	NA	NA	NA	NA	215	Europe
ST99CH_1E4	g4809	OG0005849	1	19	core	chr_4	504777	510833	NA	NA	NA	NA	8.76840133704832	GO:0005634	NA	NA	NA	2018	Europe
ST99CH_1E4	g4809	OG0005849	1	19	core	chr_4	504777	510833	NA	NA	NA	NA	8.76840133704832	GO:0006508	NA	NA	NA	2018	Europe
ST99CH_1E4	g4809	OG0005849	1	19	core	chr_4	504777	510833	NA	NA	NA	NA	8.76840133704832	GO:0008233	NA	NA	NA	2018	Europe
ST99CH_1E4	g4809	OG0005849	1	19	core	chr_4	504777	510833	NA	NA	NA	NA	8.76840133704832	GO:0006508	NA	NA	NA	2018	Europe
ST99CH_1E4	g4809	OG0005849	1	19	core	chr_4	504777	510833	NA	NA	NA	NA	8.76840133704832	GO:0008233	NA	NA	NA	2018	Europe
ST99CH_1E4	g4809	OG0005849	1	19	core	chr_4	504777	510833	NA	NA	NA	NA	8.76840133704832	GO:0005515	NA	NA	NA	2018	Europe
ST99CH_1E4	g481	OG0000907	1	19	core	chr_1	1512254	1513492	NA	NA	NA	NA	49.7668902599577	GO:0003824	NA	NA	NA	412	Europe
ST99CH_1E4	g481	OG0000907	1	19	core	chr_1	1512254	1513492	NA	NA	NA	NA	49.7668902599577	GO:0030151	NA	NA	NA	412	Europe
ST99CH_1E4	g481	OG0000907	1	19	core	chr_1	1512254	1513492	NA	NA	NA	NA	49.7668902599577	GO:0030170	NA	NA	NA	412	Europe
ST99CH_1E4	g4810	OG0005850	1	19	core	chr_4	511284	512596	NA	NA	NA	NA	27.0074972915195	GO:0000166	NA	NA	NA	314	Europe
ST99CH_1E4	g4810	OG0005850	1	19	core	chr_4	511284	512596	NA	NA	NA	NA	27.0074972915195	GO:0003676	NA	NA	NA	314	Europe
ST99CH_1E4	g4811	OG0005851	1	19	core	chr_4	514600	518889	NA	NA	NA	NA	10.7980430957403	NA	NA	NA	NA	1429	Europe
ST99CH_1E4	g4812	OG0005852	1	19	core	chr_4	519673	521370	NA	NA	NA	NA	143.863939956242	GO:0000287	NA	NA	NA	527	Europe
ST99CH_1E4	g4812	OG0005852	1	19	core	chr_4	519673	521370	NA	NA	NA	NA	143.863939956242	GO:0004743	NA	NA	NA	527	Europe
ST99CH_1E4	g4812	OG0005852	1	19	core	chr_4	519673	521370	NA	NA	NA	NA	143.863939956242	GO:0006096	NA	NA	NA	527	Europe
ST99CH_1E4	g4812	OG0005852	1	19	core	chr_4	519673	521370	NA	NA	NA	NA	143.863939956242	GO:0030955	NA	NA	NA	527	Europe
ST99CH_1E4	g4812	OG0005852	1	19	core	chr_4	519673	521370	NA	NA	NA	NA	143.863939956242	GO:0004743	NA	NA	NA	527	Europe
ST99CH_1E4	g4812	OG0005852	1	19	core	chr_4	519673	521370	NA	NA	NA	NA	143.863939956242	GO:0006096	NA	NA	NA	527	Europe
ST99CH_1E4	g4812	OG0005852	1	19	core	chr_4	519673	521370	NA	NA	NA	NA	143.863939956242	GO:0003824	NA	NA	NA	527	Europe
ST99CH_1E4	g4813	OG0005853	1	19	core	chr_4	521911	524050	NA	NA	NA	NA	17.4624113160265	GO:0005515	NA	NA	NA	672	Europe
ST99CH_1E4	g4814	OG0005854	1	19	core	chr_4	525833	527336	NA	NA	NA	NA	62.7751577943907	NA	NA	NA	NA	481	Europe
ST99CH_1E4	g4815	OG0005855	1	19	core	chr_4	527667	527996	NA	NA	NA	NA	48.2923055138261	GO:0045454	NA	NA	NA	109	Europe
ST99CH_1E4	g4815	OG0005855	1	19	core	chr_4	527667	527996	NA	NA	NA	NA	48.2923055138261	GO:0006662	NA	NA	NA	109	Europe
ST99CH_1E4	g4815	OG0005855	1	19	core	chr_4	527667	527996	NA	NA	NA	NA	48.2923055138261	GO:0015035	NA	NA	NA	109	Europe
ST99CH_1E4	g4815	OG0005855	1	19	core	chr_4	527667	527996	NA	NA	NA	NA	48.2923055138261	GO:0045454	NA	NA	NA	109	Europe
ST99CH_1E4	g4816	OG0005856	1	19	core	chr_4	528465	530469	NA	NA	NA	NA	4.98016557204853	NA	NA	NA	NA	651	Europe
ST99CH_1E4	g4817	OG0005857	1	19	core	chr_4	530924	531872	NA	NA	NA	NA	104.909080466013	NA	NA	NA	NA	269	Europe
ST99CH_1E4	g4818	OG0005858	1	19	core	chr_4	532101	533594	NA	NA	NA	NA	43.5630045719348	NA	NA	NA	NA	497	Europe
ST99CH_1E4	g4819	OG0005860	1	19	core	chr_4	537426	539632	NA	NA	NA	NA	120.743034163036	GO:0005509	NA	NA	NA	715	Europe
ST99CH_1E4	g4819	OG0005860	1	19	core	chr_4	537426	539632	NA	NA	NA	NA	120.743034163036	GO:0055085	NA	NA	NA	715	Europe
ST99CH_1E4	g482	OG0000908	1	19	core	chr_1	1514064	1514809	NA	NA	NA	NA	44.5904804856094	NA	NA	NA	NA	226	Europe
ST99CH_1E4	g4820	OG0005861	1	19	core	chr_4	540960	545916	NA	NA	NA	NA	87.1355196080528	GO:0005524	NA	NA	NA	1634	Europe
ST99CH_1E4	g4820	OG0005861	1	19	core	chr_4	540960	545916	NA	NA	NA	NA	87.1355196080528	GO:0005515	NA	NA	NA	1634	Europe
ST99CH_1E4	g4821	OG0005862	1	19	core	chr_4	546256	549006	NA	NA	NA	NA	3.13934461905373	GO:0005515	NA	NA	NA	916	Europe
ST99CH_1E4	g4822	OG0005863	1	19	core	chr_4	549194	551368	NA	NA	NA	NA	10.8050639552632	GO:0016020	NA	NA	NA	554	Europe
ST99CH_1E4	g4822	OG0005863	1	19	core	chr_4	549194	551368	NA	NA	NA	NA	10.8050639552632	GO:0022891	NA	NA	NA	554	Europe
ST99CH_1E4	g4822	OG0005863	1	19	core	chr_4	549194	551368	NA	NA	NA	NA	10.8050639552632	GO:0055085	NA	NA	NA	554	Europe
ST99CH_1E4	g4822	OG0005863	1	19	core	chr_4	549194	551368	NA	NA	NA	NA	10.8050639552632	GO:0005215	NA	NA	NA	554	Europe
ST99CH_1E4	g4822	OG0005863	1	19	core	chr_4	549194	551368	NA	NA	NA	NA	10.8050639552632	GO:0016021	NA	NA	NA	554	Europe
ST99CH_1E4	g4822	OG0005863	1	19	core	chr_4	549194	551368	NA	NA	NA	NA	10.8050639552632	GO:0055085	NA	NA	NA	554	Europe
ST99CH_1E4	g4822	OG0005863	1	19	core	chr_4	549194	551368	NA	NA	NA	NA	10.8050639552632	GO:0016021	NA	NA	NA	554	Europe
ST99CH_1E4	g4822	OG0005863	1	19	core	chr_4	549194	551368	NA	NA	NA	NA	10.8050639552632	GO:0022857	NA	NA	NA	554	Europe
ST99CH_1E4	g4822	OG0005863	1	19	core	chr_4	549194	551368	NA	NA	NA	NA	10.8050639552632	GO:0055085	NA	NA	NA	554	Europe
ST99CH_1E4	g4823	OG0005864	1	19	core	chr_4	555150	556421	NA	NA	NA	NA	31.6215637116245	GO:0005741	NA	NA	NA	423	Europe
ST99CH_1E4	g4823	OG0005864	1	19	core	chr_4	555150	556421	NA	NA	NA	NA	31.6215637116245	GO:0006626	NA	NA	NA	423	Europe
ST99CH_1E4	g4824	OG0012686	1	5	accessory	chr_4	557286	558616	secreted	NA	NA	NA	18.367493766217	GO:0004553	NA	NA	NA	408	Europe
ST99CH_1E4	g4824	OG0012686	1	5	accessory	chr_4	557286	558616	secreted	NA	NA	NA	18.367493766217	GO:0005975	NA	NA	NA	408	Europe
ST99CH_1E4	g4824	OG0012686	1	5	accessory	chr_4	557286	558616	secreted	NA	NA	NA	18.367493766217	GO:0003824	NA	NA	NA	408	Europe
ST99CH_1E4	g4824	OG0012686	1	5	accessory	chr_4	557286	558616	secreted	NA	NA	NA	18.367493766217	GO:0005975	NA	NA	NA	408	Europe
ST99CH_1E4	g4824	OG0012686	1	5	accessory	chr_4	557286	558616	secreted	NA	NA	NA	18.367493766217	GO:0030246	NA	NA	NA	408	Europe
ST99CH_1E4	g4825	OG0005865	1	19	core	chr_4	558679	560726	NA	GH31	CAZyme	NA	74.1529636521017	GO:0004553	NA	NA	NA	627	Europe
ST99CH_1E4	g4825	OG0005865	1	19	core	chr_4	558679	560726	NA	GH31	CAZyme	NA	74.1529636521017	GO:0005975	NA	NA	NA	627	Europe
ST99CH_1E4	g4826	OG0005866	1	19	core	chr_4	562338	563843	NA	NA	NA	NA	122.149782173549	NA	NA	NA	NA	501	Europe
ST99CH_1E4	g4827	OG0005867	1	19	core	chr_4	564978	565632	secreted	NA	NA	NA	7.98253541657282	NA	NA	NA	NA	200	Europe
ST99CH_1E4	g4828	OG0005868	1	19	core	chr_4	565973	575453	NA	NA	NA	NA	21.4972545661602	NA	NA	NA	NA	3140	Europe
ST99CH_1E4	g4829	OG0005869	1	19	core	chr_4	577159	578385	NA	NA	NA	NA	36.1705571106098	GO:0055114	NA	NA	NA	389	Europe
ST99CH_1E4	g4829	OG0005869	1	19	core	chr_4	577159	578385	NA	NA	NA	NA	36.1705571106098	GO:0008270	NA	NA	NA	389	Europe
ST99CH_1E4	g4829	OG0005869	1	19	core	chr_4	577159	578385	NA	NA	NA	NA	36.1705571106098	GO:0016491	NA	NA	NA	389	Europe
ST99CH_1E4	g4829	OG0005869	1	19	core	chr_4	577159	578385	NA	NA	NA	NA	36.1705571106098	GO:0055114	NA	NA	NA	389	Europe
ST99CH_1E4	g483	OG0000909	1	19	core	chr_1	1515242	1518271	NA	NA	NA	NA	18.0173312736672	NA	NA	NA	NA	1009	Europe
ST99CH_1E4	g4830	OG0012232	1	7	accessory	chr_4	578889	579219	secreted	NA	NA	NA	1.00796943836663	NA	NA	NA	NA	90	Europe
ST99CH_1E4	g4831	OG0005870	1	19	core	chr_4	579296	580315	NA	NA	NA	NA	53.7641309801371	GO:0005634	NA	NA	NA	339	Europe
ST99CH_1E4	g4831	OG0005870	1	19	core	chr_4	579296	580315	NA	NA	NA	NA	53.7641309801371	GO:0006281	NA	NA	NA	339	Europe
ST99CH_1E4	g4832	OG0005871	1	19	core	chr_4	580631	580980	NA	NA	NA	NA	43.0555364455189	NA	NA	NA	NA	80	Europe
ST99CH_1E4	g4833	OG0005872	1	19	core	chr_4	581266	582583	NA	NA	NA	NA	50.8851700831032	GO:0008080	NA	NA	NA	421	Europe
ST99CH_1E4	g4833	OG0005872	1	19	core	chr_4	581266	582583	NA	NA	NA	NA	50.8851700831032	GO:0005515	NA	NA	NA	421	Europe
ST99CH_1E4	g4834	OG0005873	1	19	core	chr_4	583565	585416	NA	NA	NA	NA	14.1457883507264	GO:0000981	NA	NA	NA	558	Europe
ST99CH_1E4	g4834	OG0005873	1	19	core	chr_4	583565	585416	NA	NA	NA	NA	14.1457883507264	GO:0005634	NA	NA	NA	558	Europe
ST99CH_1E4	g4834	OG0005873	1	19	core	chr_4	583565	585416	NA	NA	NA	NA	14.1457883507264	GO:0006355	NA	NA	NA	558	Europe
ST99CH_1E4	g4834	OG0005873	1	19	core	chr_4	583565	585416	NA	NA	NA	NA	14.1457883507264	GO:0008270	NA	NA	NA	558	Europe
ST99CH_1E4	g4835	OG0005874	1	19	core	chr_4	587471	588568	NA	NA	NA	NA	9.79115386862764	GO:0003824	NA	NA	NA	348	Europe
ST99CH_1E4	g4836	OG0005875	1	19	core	chr_4	590906	593107	NA	NA	NA	NA	94.7021225269127	NA	NA	NA	NA	653	Europe
ST99CH_1E4	g4837	OG0005876	1	19	core	chr_4	593715	596171	NA	NA	NA	NA	67.877249565596	GO:0000413	NA	NA	NA	532	Europe
ST99CH_1E4	g4837	OG0005876	1	19	core	chr_4	593715	596171	NA	NA	NA	NA	67.877249565596	GO:0003755	NA	NA	NA	532	Europe
ST99CH_1E4	g4837	OG0005876	1	19	core	chr_4	593715	596171	NA	NA	NA	NA	67.877249565596	GO:0006457	NA	NA	NA	532	Europe
ST99CH_1E4	g4837	OG0005876	1	19	core	chr_4	593715	596171	NA	NA	NA	NA	67.877249565596	GO:0003755	NA	NA	NA	532	Europe
ST99CH_1E4	g4837	OG0005876	1	19	core	chr_4	593715	596171	NA	NA	NA	NA	67.877249565596	GO:0006457	NA	NA	NA	532	Europe
ST99CH_1E4	g4837	OG0005876	1	19	core	chr_4	593715	596171	NA	NA	NA	NA	67.877249565596	GO:0003676	NA	NA	NA	532	Europe
ST99CH_1E4	g4837	OG0005876	1	19	core	chr_4	593715	596171	NA	NA	NA	NA	67.877249565596	GO:0000166	NA	NA	NA	532	Europe
ST99CH_1E4	g4838	OG0005877	1	19	core	chr_4	596352	599415	NA	NA	NA	NA	52.6538238005282	NA	NA	NA	NA	984	Europe
ST99CH_1E4	g4839	OG0011453	1	12	accessory	chr_4	599493	599912	NA	NA	NA	NA	2.62040738811417	GO:0016021	NA	NA	NA	123	Europe
ST99CH_1E4	g484	OG0000910	1	19	core	chr_1	1520807	1522822	NA	NA	NA	NA	124.503947173981	GO:0004190	NA	NA	NA	671	Europe
ST99CH_1E4	g484	OG0000910	1	19	core	chr_1	1520807	1522822	NA	NA	NA	NA	124.503947173981	GO:0006508	NA	NA	NA	671	Europe
ST99CH_1E4	g4840	OG0005878	1	19	core	chr_4	603823	605647	secreted	NA	NA	NA	265.140410678657	NA	NA	NA	NA	479	Europe
ST99CH_1E4	g4841	OG0005879	1	19	core	chr_4	606533	608161	NA	NA	NA	NA	60.2067982196118	GO:0016021	NA	NA	NA	373	Europe
ST99CH_1E4	g4841	OG0005879	1	19	core	chr_4	606533	608161	NA	NA	NA	NA	60.2067982196118	GO:0055085	NA	NA	NA	373	Europe
ST99CH_1E4	g4842	OG0005880	1	19	core	chr_4	608682	609925	NA	NA	NA	NA	137.999214920573	GO:0005968	NA	NA	NA	372	Europe
ST99CH_1E4	g4842	OG0005880	1	19	core	chr_4	608682	609925	NA	NA	NA	NA	137.999214920573	GO:0018344	NA	NA	NA	372	Europe
ST99CH_1E4	g4842	OG0005880	1	19	core	chr_4	608682	609925	NA	NA	NA	NA	137.999214920573	GO:0008318	NA	NA	NA	372	Europe
ST99CH_1E4	g4842	OG0005880	1	19	core	chr_4	608682	609925	NA	NA	NA	NA	137.999214920573	GO:0018342	NA	NA	NA	372	Europe
ST99CH_1E4	g4843	OG0005881	1	19	core	chr_4	612304	614091	NA	NA	NA	NA	24.0731756197167	GO:0010997	NA	NA	NA	595	Europe
ST99CH_1E4	g4843	OG0005881	1	19	core	chr_4	612304	614091	NA	NA	NA	NA	24.0731756197167	GO:0051488	NA	NA	NA	595	Europe
ST99CH_1E4	g4843	OG0005881	1	19	core	chr_4	612304	614091	NA	NA	NA	NA	24.0731756197167	GO:0097027	NA	NA	NA	595	Europe
ST99CH_1E4	g4843	OG0005881	1	19	core	chr_4	612304	614091	NA	NA	NA	NA	24.0731756197167	GO:0005515	NA	NA	NA	595	Europe
ST99CH_1E4	g4844	OG0005882	1	19	core	chr_4	614559	615869	NA	NA	NA	NA	22.9256684472331	GO:0016491	NA	NA	NA	418	Europe
ST99CH_1E4	g4845	OG0005883	1	19	core	chr_4	616382	618982	NA	NA	NA	NA	111.721416673345	NA	NA	NA	NA	866	Europe
ST99CH_1E4	g4846	OG0005884	1	19	core	chr_4	621103	621997	NA	NA	NA	NA	57.0902730372998	GO:0003735	NA	NA	NA	261	Europe
ST99CH_1E4	g4846	OG0005884	1	19	core	chr_4	621103	621997	NA	NA	NA	NA	57.0902730372998	GO:0005840	NA	NA	NA	261	Europe
ST99CH_1E4	g4846	OG0005884	1	19	core	chr_4	621103	621997	NA	NA	NA	NA	57.0902730372998	GO:0006412	NA	NA	NA	261	Europe
ST99CH_1E4	g4846	OG0005884	1	19	core	chr_4	621103	621997	NA	NA	NA	NA	57.0902730372998	GO:0019843	NA	NA	NA	261	Europe
ST99CH_1E4	g4846	OG0005884	1	19	core	chr_4	621103	621997	NA	NA	NA	NA	57.0902730372998	GO:0003735	NA	NA	NA	261	Europe
ST99CH_1E4	g4846	OG0005884	1	19	core	chr_4	621103	621997	NA	NA	NA	NA	57.0902730372998	GO:0005622	NA	NA	NA	261	Europe
ST99CH_1E4	g4846	OG0005884	1	19	core	chr_4	621103	621997	NA	NA	NA	NA	57.0902730372998	GO:0005840	NA	NA	NA	261	Europe
ST99CH_1E4	g4846	OG0005884	1	19	core	chr_4	621103	621997	NA	NA	NA	NA	57.0902730372998	GO:0006412	NA	NA	NA	261	Europe
ST99CH_1E4	g4847	OG0005885	1	19	core	chr_4	622679	624325	NA	NA	NA	NA	11.8544171766007	NA	NA	NA	NA	548	Europe
ST99CH_1E4	g4848	OG0005886	1	19	core	chr_4	624952	627096	NA	NA	NA	NA	184.403851969426	GO:0000288	NA	NA	NA	714	Europe
ST99CH_1E4	g4848	OG0005886	1	19	core	chr_4	624952	627096	NA	NA	NA	NA	184.403851969426	GO:0003747	NA	NA	NA	714	Europe
ST99CH_1E4	g4848	OG0005886	1	19	core	chr_4	624952	627096	NA	NA	NA	NA	184.403851969426	GO:0005525	NA	NA	NA	714	Europe
ST99CH_1E4	g4848	OG0005886	1	19	core	chr_4	624952	627096	NA	NA	NA	NA	184.403851969426	GO:0006415	NA	NA	NA	714	Europe
ST99CH_1E4	g4848	OG0005886	1	19	core	chr_4	624952	627096	NA	NA	NA	NA	184.403851969426	GO:0003924	NA	NA	NA	714	Europe
ST99CH_1E4	g4848	OG0005886	1	19	core	chr_4	624952	627096	NA	NA	NA	NA	184.403851969426	GO:0005525	NA	NA	NA	714	Europe
ST99CH_1E4	g4849	OG0005887	1	19	core	chr_4	627601	629670	NA	NA	NA	NA	9.0686127387782	NA	NA	NA	NA	689	Europe
ST99CH_1E4	g485	OG0000911	1	19	core	chr_1	1523211	1524669	NA	NA	NA	NA	173.551198100763	GO:0005515	NA	NA	NA	452	Europe
ST99CH_1E4	g4850	OG0005888	1	19	core	chr_4	629875	630775	NA	NA	NA	NA	0.504895511893682	NA	NA	NA	NA	274	Europe
ST99CH_1E4	g4851	OG0005889	1	19	core	chr_4	631724	634856	NA	NA	NA	NA	91.4341793412011	GO:0005515	NA	NA	NA	978	Europe
ST99CH_1E4	g4851	OG0005889	1	19	core	chr_4	631724	634856	NA	NA	NA	NA	91.4341793412011	GO:0008152	NA	NA	NA	978	Europe
ST99CH_1E4	g4851	OG0005889	1	19	core	chr_4	631724	634856	NA	NA	NA	NA	91.4341793412011	GO:0016787	NA	NA	NA	978	Europe
ST99CH_1E4	g4851	OG0005889	1	19	core	chr_4	631724	634856	NA	NA	NA	NA	91.4341793412011	GO:0006508	NA	NA	NA	978	Europe
ST99CH_1E4	g4851	OG0005889	1	19	core	chr_4	631724	634856	NA	NA	NA	NA	91.4341793412011	GO:0008237	NA	NA	NA	978	Europe
ST99CH_1E4	g4852	OG0005890	1	19	core	chr_4	635397	635972	NA	NA	NA	NA	257.737327124516	GO:0033743	NA	NA	NA	140	Europe
ST99CH_1E4	g4852	OG0005890	1	19	core	chr_4	635397	635972	NA	NA	NA	NA	257.737327124516	GO:0055114	NA	NA	NA	140	Europe
ST99CH_1E4	g4852	OG0005890	1	19	core	chr_4	635397	635972	NA	NA	NA	NA	257.737327124516	GO:0006979	NA	NA	NA	140	Europe
ST99CH_1E4	g4852	OG0005890	1	19	core	chr_4	635397	635972	NA	NA	NA	NA	257.737327124516	GO:0016671	NA	NA	NA	140	Europe
ST99CH_1E4	g4852	OG0005890	1	19	core	chr_4	635397	635972	NA	NA	NA	NA	257.737327124516	GO:0030091	NA	NA	NA	140	Europe
ST99CH_1E4	g4853	OG0005891	1	19	core	chr_4	636533	637364	NA	NA	NA	NA	46.7963840792864	NA	NA	NA	NA	192	Europe
ST99CH_1E4	g4854	OG0005892	1	19	core	chr_4	637827	638618	NA	NA	NA	NA	3.60427539631766	NA	NA	NA	NA	263	Europe
ST99CH_1E4	g4855	OG0005893	1	19	core	chr_4	638910	640692	NA	NA	NA	NA	212.583548643355	GO:0005506	NA	NA	NA	557	Europe
ST99CH_1E4	g4855	OG0005893	1	19	core	chr_4	638910	640692	NA	NA	NA	NA	212.583548643355	GO:0016705	NA	NA	NA	557	Europe
ST99CH_1E4	g4855	OG0005893	1	19	core	chr_4	638910	640692	NA	NA	NA	NA	212.583548643355	GO:0020037	NA	NA	NA	557	Europe
ST99CH_1E4	g4855	OG0005893	1	19	core	chr_4	638910	640692	NA	NA	NA	NA	212.583548643355	GO:0055114	NA	NA	NA	557	Europe
ST99CH_1E4	g4856	OG0005894	1	19	core	chr_4	641461	642974	NA	NA	NA	NA	146.560860505196	GO:0020037	NA	NA	NA	488	Europe
ST99CH_1E4	g4856	OG0005894	1	19	core	chr_4	641461	642974	NA	NA	NA	NA	146.560860505196	GO:0016491	NA	NA	NA	488	Europe
ST99CH_1E4	g4856	OG0005894	1	19	core	chr_4	641461	642974	NA	NA	NA	NA	146.560860505196	GO:0055114	NA	NA	NA	488	Europe
ST99CH_1E4	g4857	OG0005895	1	19	core	chr_4	643711	645655	NA	NA	NA	NA	274.977986327764	GO:0055114	NA	NA	NA	613	Europe
ST99CH_1E4	g4857	OG0005895	1	19	core	chr_4	643711	645655	NA	NA	NA	NA	274.977986327764	GO:0003857	NA	NA	NA	613	Europe
ST99CH_1E4	g4857	OG0005895	1	19	core	chr_4	643711	645655	NA	NA	NA	NA	274.977986327764	GO:0006631	NA	NA	NA	613	Europe
ST99CH_1E4	g4857	OG0005895	1	19	core	chr_4	643711	645655	NA	NA	NA	NA	274.977986327764	GO:0016491	NA	NA	NA	613	Europe
ST99CH_1E4	g4857	OG0005895	1	19	core	chr_4	643711	645655	NA	NA	NA	NA	274.977986327764	GO:0055114	NA	NA	NA	613	Europe
ST99CH_1E4	g4857	OG0005895	1	19	core	chr_4	643711	645655	NA	NA	NA	NA	274.977986327764	GO:0016491	NA	NA	NA	613	Europe
ST99CH_1E4	g4857	OG0005895	1	19	core	chr_4	643711	645655	NA	NA	NA	NA	274.977986327764	GO:0055114	NA	NA	NA	613	Europe
ST99CH_1E4	g4858	OG0005896	1	19	core	chr_4	645936	646296	secreted	NA	NA	effector	53.9998726527392	NA	NA	NA	NA	76	Europe
ST99CH_1E4	g4859	OG0010761	1	16	accessory	chr_4	647881	648251	NA	NA	NA	NA	1.85452383495354	NA	NA	NA	NA	93	Europe
ST99CH_1E4	g486	OG0000912	1	19	core	chr_1	1525324	1526754	NA	NA	NA	NA	159.06307319117	NA	NA	NA	NA	476	Europe
ST99CH_1E4	g4860	OG0005897	1	19	core	chr_4	649042	650754	NA	NA	NA	NA	34.1671038496617	GO:0016702	NA	NA	NA	553	Europe
ST99CH_1E4	g4860	OG0005897	1	19	core	chr_4	649042	650754	NA	NA	NA	NA	34.1671038496617	GO:0055114	NA	NA	NA	553	Europe
ST99CH_1E4	g4861	OG0013240	1	3	accessory	chr_4	659256	659768	NA	NA	NA	NA	0.989808656472492	NA	NA	NA	NA	170	Europe
ST99CH_1E4	g4862	OG0005898	1	19	core	chr_4	661325	662246	secreted	NA	NA	NA	13.3403426000157	NA	NA	NA	NA	287	Europe
ST99CH_1E4	g4863	OG0005899	1	19	core	chr_4	662359	665527	NA	NA	NA	NA	13.3687648751946	NA	NA	NA	NA	1004	Europe
ST99CH_1E4	g4864	OG0005900	1	19	core	chr_4	666605	668650	NA	NA	NA	NA	35.4686026673224	GO:0004190	NA	NA	NA	647	Europe
ST99CH_1E4	g4864	OG0005900	1	19	core	chr_4	666605	668650	NA	NA	NA	NA	35.4686026673224	GO:0006508	NA	NA	NA	647	Europe
ST99CH_1E4	g4865	OG0011848	1	9	accessory	chr_4	669045	669541	NA	NA	NA	NA	20.5825149419321	NA	NA	NA	NA	142	Europe
ST99CH_1E4	g4866	OG0005901	1	19	core	chr_4	669996	671669	NA	NA	NA	NA	0.163978001367249	NA	NA	NA	NA	557	Europe
ST99CH_1E4	g4867	OG0005902	1	19	core	chr_4	674177	675182	NA	NA	NA	NA	65.5692640579023	GO:0005634	NA	NA	NA	228	Europe
ST99CH_1E4	g4868	OG0005903	1	19	core	chr_4	675598	677370	NA	NA	NA	NA	132.772854055405	GO:0005524	NA	NA	NA	552	Europe
ST99CH_1E4	g4868	OG0005903	1	19	core	chr_4	675598	677370	NA	NA	NA	NA	132.772854055405	GO:0006457	NA	NA	NA	552	Europe
ST99CH_1E4	g4868	OG0005903	1	19	core	chr_4	675598	677370	NA	NA	NA	NA	132.772854055405	GO:0051082	NA	NA	NA	552	Europe
ST99CH_1E4	g4868	OG0005903	1	19	core	chr_4	675598	677370	NA	NA	NA	NA	132.772854055405	GO:0005524	NA	NA	NA	552	Europe
ST99CH_1E4	g4869	OG0005904	1	19	core	chr_4	678376	680274	NA	NA	NA	NA	17.9162021709192	GO:0016021	NA	NA	NA	632	Europe
ST99CH_1E4	g4869	OG0005904	1	19	core	chr_4	678376	680274	NA	NA	NA	NA	17.9162021709192	GO:0055085	NA	NA	NA	632	Europe
ST99CH_1E4	g487	OG0000913	1	19	core	chr_1	1527375	1528605	NA	NA	NA	NA	75.6580026686797	NA	NA	NA	NA	346	Europe
ST99CH_1E4	g4870	OG0009828	1	18	accessory	chr_4	682861	685355	NA	NA	NA	NA	0.35387901831837	NA	NA	NA	NA	692	Europe
ST99CH_1E4	g4871	OG0009829	1	18	accessory	chr_4	685674	686999	NA	NA	NA	NA	15.1618588598699	NA	NA	NA	NA	441	Europe
ST99CH_1E4	g4872	OG0011090	1	14	accessory	chr_4	688915	689184	NA	NA	NA	NA	31.9880017006551	NA	NA	NA	NA	73	Europe
ST99CH_1E4	g4873	OG0005905	1	19	core	chr_4	689870	691393	NA	NA	NA	NA	0	NA	NA	NA	NA	507	Europe
ST99CH_1E4	g4874	OG0009830	1	18	accessory	chr_4	692034	693164	NA	NA	NA	NA	1.87970547637062	NA	NA	NA	NA	376	Europe
ST99CH_1E4	g4875	OG0011157	1	14	accessory	chr_4	694135	694449	NA	NA	NA	NA	0.615947270839248	NA	NA	NA	NA	85	Europe
ST99CH_1E4	g4876	OG0005906	1	19	core	chr_4	714062	716122	NA	NA	NA	NA	122.88778304353	GO:0005887	NA	NA	NA	686	Europe
ST99CH_1E4	g4876	OG0005906	1	19	core	chr_4	714062	716122	NA	NA	NA	NA	122.88778304353	GO:0015079	NA	NA	NA	686	Europe
ST99CH_1E4	g4876	OG0005906	1	19	core	chr_4	714062	716122	NA	NA	NA	NA	122.88778304353	GO:0071805	NA	NA	NA	686	Europe
ST99CH_1E4	g4877	OG0005907	1	19	core	chr_4	717137	720254	NA	NA	NA	NA	9.63345535261649	GO:0017183	NA	NA	NA	764	Europe
ST99CH_1E4	g4878	OG0000188	2	19	core	chr_4	720276	721274	NA	NA	NA	NA	4.79026455509741	NA	NA	NA	NA	332	Europe
ST99CH_1E4	g4879	OG0000188	2	19	core	chr_4	721335	722327	NA	NA	NA	NA	9.85738045592836	NA	NA	NA	NA	330	Europe
ST99CH_1E4	g488	OG0000914	1	19	core	chr_1	1529054	1530180	NA	NA	NA	NA	28.507739571075	NA	NA	NA	NA	354	Europe
ST99CH_1E4	g4880	OG0012085	1	8	accessory	chr_4	723207	723993	NA	NA	NA	NA	6.21617917657529	GO:0046983	NA	NA	NA	238	Europe
ST99CH_1E4	g4881	OG0005908	1	19	core	chr_4	724008	725209	NA	NA	NA	NA	12.3049673977316	GO:0003824	NA	NA	NA	361	Europe
ST99CH_1E4	g4881	OG0005908	1	19	core	chr_4	724008	725209	NA	NA	NA	NA	12.3049673977316	GO:0005975	NA	NA	NA	361	Europe
ST99CH_1E4	g4882	OG0005909	1	19	core	chr_4	725930	728053	NA	NA	NA	NA	63.5806035451014	GO:0016020	NA	NA	NA	602	Europe
ST99CH_1E4	g4882	OG0005909	1	19	core	chr_4	725930	728053	NA	NA	NA	NA	63.5806035451014	GO:0022891	NA	NA	NA	602	Europe
ST99CH_1E4	g4882	OG0005909	1	19	core	chr_4	725930	728053	NA	NA	NA	NA	63.5806035451014	GO:0055085	NA	NA	NA	602	Europe
ST99CH_1E4	g4882	OG0005909	1	19	core	chr_4	725930	728053	NA	NA	NA	NA	63.5806035451014	GO:0005215	NA	NA	NA	602	Europe
ST99CH_1E4	g4882	OG0005909	1	19	core	chr_4	725930	728053	NA	NA	NA	NA	63.5806035451014	GO:0016021	NA	NA	NA	602	Europe
ST99CH_1E4	g4882	OG0005909	1	19	core	chr_4	725930	728053	NA	NA	NA	NA	63.5806035451014	GO:0055085	NA	NA	NA	602	Europe
ST99CH_1E4	g4882	OG0005909	1	19	core	chr_4	725930	728053	NA	NA	NA	NA	63.5806035451014	GO:0016021	NA	NA	NA	602	Europe
ST99CH_1E4	g4882	OG0005909	1	19	core	chr_4	725930	728053	NA	NA	NA	NA	63.5806035451014	GO:0022857	NA	NA	NA	602	Europe
ST99CH_1E4	g4882	OG0005909	1	19	core	chr_4	725930	728053	NA	NA	NA	NA	63.5806035451014	GO:0055085	NA	NA	NA	602	Europe
ST99CH_1E4	g4883	OG0005910	1	19	core	chr_4	729375	731003	NA	NA	NA	NA	25.8828742830254	GO:0005576	NA	NA	NA	542	Europe
ST99CH_1E4	g4883	OG0005910	1	19	core	chr_4	729375	731003	NA	NA	NA	NA	25.8828742830254	GO:0016998	NA	NA	NA	542	Europe
ST99CH_1E4	g4883	OG0005910	1	19	core	chr_4	729375	731003	NA	NA	NA	NA	25.8828742830254	GO:0030600	NA	NA	NA	542	Europe
ST99CH_1E4	g4884	OG0005911	1	19	core	chr_4	731250	732074	NA	NA	NA	NA	24.2778597298805	GO:0003676	NA	NA	NA	257	Europe
ST99CH_1E4	g4884	OG0005911	1	19	core	chr_4	731250	732074	NA	NA	NA	NA	24.2778597298805	GO:0006139	NA	NA	NA	257	Europe
ST99CH_1E4	g4884	OG0005911	1	19	core	chr_4	731250	732074	NA	NA	NA	NA	24.2778597298805	GO:0008408	NA	NA	NA	257	Europe
ST99CH_1E4	g4884	OG0005911	1	19	core	chr_4	731250	732074	NA	NA	NA	NA	24.2778597298805	GO:0003676	NA	NA	NA	257	Europe
ST99CH_1E4	g4885	OG0000448	1	19	core	chr_4	734829	736948	NA	NA	NA	NA	63.9555451419886	NA	NA	NA	NA	592	Europe
ST99CH_1E4	g4886	OG0005912	1	19	core	chr_4	737348	737979	NA	NA	NA	NA	220.476371846685	NA	NA	NA	NA	171	Europe
ST99CH_1E4	g4887	OG0005913	1	19	core	chr_4	738978	740607	NA	NA	NA	NA	81.3246619166287	GO:0008152	NA	NA	NA	456	Europe
ST99CH_1E4	g4887	OG0005913	1	19	core	chr_4	738978	740607	NA	NA	NA	NA	81.3246619166287	GO:0016813	NA	NA	NA	456	Europe
ST99CH_1E4	g4887	OG0005913	1	19	core	chr_4	738978	740607	NA	NA	NA	NA	81.3246619166287	GO:0008152	NA	NA	NA	456	Europe
ST99CH_1E4	g4887	OG0005913	1	19	core	chr_4	738978	740607	NA	NA	NA	NA	81.3246619166287	GO:0016787	NA	NA	NA	456	Europe
ST99CH_1E4	g4888	OG0005914	1	19	core	chr_4	740799	742320	NA	NA	NA	NA	61.7172372652042	GO:0005634	NA	NA	NA	485	Europe
ST99CH_1E4	g4889	OG0005915	1	19	core	chr_4	742678	744114	NA	NA	NA	NA	94.2542086202964	GO:0010181	NA	NA	NA	424	Europe
ST99CH_1E4	g4889	OG0005915	1	19	core	chr_4	742678	744114	NA	NA	NA	NA	94.2542086202964	GO:0016491	NA	NA	NA	424	Europe
ST99CH_1E4	g4889	OG0005915	1	19	core	chr_4	742678	744114	NA	NA	NA	NA	94.2542086202964	GO:0055114	NA	NA	NA	424	Europe
ST99CH_1E4	g4889	OG0005915	1	19	core	chr_4	742678	744114	NA	NA	NA	NA	94.2542086202964	GO:0003824	NA	NA	NA	424	Europe
ST99CH_1E4	g489	OG0000915	1	19	core	chr_1	1530446	1532125	NA	NA	NA	NA	152.160920620824	NA	NA	NA	NA	559	Europe
ST99CH_1E4	g4890	OG0005916	1	19	core	chr_4	744925	745843	NA	NA	NA	NA	70.8157550274949	NA	NA	NA	NA	250	Europe
ST99CH_1E4	g4891	OG0000221	1	19	core	chr_4	746765	748735	NA	NA	NA	NA	38.3344736293241	NA	NA	NA	NA	656	Europe
ST99CH_1E4	g4892	OG0005917	1	19	core	chr_4	749391	751043	NA	NA	NA	NA	148.231535946133	GO:0004497	NA	NA	NA	515	Europe
ST99CH_1E4	g4892	OG0005917	1	19	core	chr_4	749391	751043	NA	NA	NA	NA	148.231535946133	GO:0005506	NA	NA	NA	515	Europe
ST99CH_1E4	g4892	OG0005917	1	19	core	chr_4	749391	751043	NA	NA	NA	NA	148.231535946133	GO:0020037	NA	NA	NA	515	Europe
ST99CH_1E4	g4892	OG0005917	1	19	core	chr_4	749391	751043	NA	NA	NA	NA	148.231535946133	GO:0055114	NA	NA	NA	515	Europe
ST99CH_1E4	g4892	OG0005917	1	19	core	chr_4	749391	751043	NA	NA	NA	NA	148.231535946133	GO:0005506	NA	NA	NA	515	Europe
ST99CH_1E4	g4892	OG0005917	1	19	core	chr_4	749391	751043	NA	NA	NA	NA	148.231535946133	GO:0016705	NA	NA	NA	515	Europe
ST99CH_1E4	g4892	OG0005917	1	19	core	chr_4	749391	751043	NA	NA	NA	NA	148.231535946133	GO:0020037	NA	NA	NA	515	Europe
ST99CH_1E4	g4892	OG0005917	1	19	core	chr_4	749391	751043	NA	NA	NA	NA	148.231535946133	GO:0055114	NA	NA	NA	515	Europe
ST99CH_1E4	g4892	OG0005917	1	19	core	chr_4	749391	751043	NA	NA	NA	NA	148.231535946133	GO:0005506	NA	NA	NA	515	Europe
ST99CH_1E4	g4892	OG0005917	1	19	core	chr_4	749391	751043	NA	NA	NA	NA	148.231535946133	GO:0016712	NA	NA	NA	515	Europe
ST99CH_1E4	g4892	OG0005917	1	19	core	chr_4	749391	751043	NA	NA	NA	NA	148.231535946133	GO:0020037	NA	NA	NA	515	Europe
ST99CH_1E4	g4892	OG0005917	1	19	core	chr_4	749391	751043	NA	NA	NA	NA	148.231535946133	GO:0055114	NA	NA	NA	515	Europe
ST99CH_1E4	g4892	OG0005917	1	19	core	chr_4	749391	751043	NA	NA	NA	NA	148.231535946133	GO:0016705	NA	NA	NA	515	Europe
ST99CH_1E4	g4892	OG0005917	1	19	core	chr_4	749391	751043	NA	NA	NA	NA	148.231535946133	GO:0055114	NA	NA	NA	515	Europe
ST99CH_1E4	g4893	OG0005918	1	19	core	chr_4	751674	752075	secreted	NA	NA	effector	44.1079285184507	NA	NA	NA	NA	85	Europe
ST99CH_1E4	g4894	OG0005919	1	19	core	chr_4	752216	756223	NA	NA	NA	NA	30.0496948157539	GO:0005515	NA	NA	NA	1335	Europe
ST99CH_1E4	g4895	OG0005920	1	19	core	chr_4	757959	758777	NA	NA	NA	NA	8.4985708508377	NA	NA	NA	NA	272	Europe
ST99CH_1E4	g4896	OG0009831	1	18	accessory	chr_4	759038	759492	secreted	NA	NA	effector	287.934578762558	NA	NA	NA	NA	107	Europe
ST99CH_1E4	g4897	OG0005921	1	19	core	chr_4	762251	764041	NA	NA	NA	NA	23.4624276229796	GO:0016021	NA	NA	NA	596	Europe
ST99CH_1E4	g4897	OG0005921	1	19	core	chr_4	762251	764041	NA	NA	NA	NA	23.4624276229796	GO:0055085	NA	NA	NA	596	Europe
ST99CH_1E4	g4898	OG0005922	1	19	core	chr_4	765339	767358	NA	NA	NA	NA	14.7358126059818	GO:0004672	NA	NA	NA	581	Europe
ST99CH_1E4	g4898	OG0005922	1	19	core	chr_4	765339	767358	NA	NA	NA	NA	14.7358126059818	GO:0005524	NA	NA	NA	581	Europe
ST99CH_1E4	g4898	OG0005922	1	19	core	chr_4	765339	767358	NA	NA	NA	NA	14.7358126059818	GO:0006468	NA	NA	NA	581	Europe
ST99CH_1E4	g4898	OG0005922	1	19	core	chr_4	765339	767358	NA	NA	NA	NA	14.7358126059818	GO:0004672	NA	NA	NA	581	Europe
ST99CH_1E4	g4898	OG0005922	1	19	core	chr_4	765339	767358	NA	NA	NA	NA	14.7358126059818	GO:0006468	NA	NA	NA	581	Europe
ST99CH_1E4	g4899	OG0005923	1	19	core	chr_4	768057	769129	NA	NA	NA	NA	14.1187851238886	NA	NA	NA	NA	337	Europe
ST99CH_1E4	g49	OG0000562	1	19	core	chr_1	181444	185940	NA	NA	NA	NA	17.4498523453142	GO:0005524	NA	NA	NA	1498	Europe
ST99CH_1E4	g49	OG0000562	1	19	core	chr_1	181444	185940	NA	NA	NA	NA	17.4498523453142	GO:0016887	NA	NA	NA	1498	Europe
ST99CH_1E4	g49	OG0000562	1	19	core	chr_1	181444	185940	NA	NA	NA	NA	17.4498523453142	GO:0005524	NA	NA	NA	1498	Europe
ST99CH_1E4	g49	OG0000562	1	19	core	chr_1	181444	185940	NA	NA	NA	NA	17.4498523453142	GO:0006810	NA	NA	NA	1498	Europe
ST99CH_1E4	g49	OG0000562	1	19	core	chr_1	181444	185940	NA	NA	NA	NA	17.4498523453142	GO:0016021	NA	NA	NA	1498	Europe
ST99CH_1E4	g49	OG0000562	1	19	core	chr_1	181444	185940	NA	NA	NA	NA	17.4498523453142	GO:0042626	NA	NA	NA	1498	Europe
ST99CH_1E4	g49	OG0000562	1	19	core	chr_1	181444	185940	NA	NA	NA	NA	17.4498523453142	GO:0055085	NA	NA	NA	1498	Europe
ST99CH_1E4	g490	OG0000916	1	19	core	chr_1	1532872	1536396	NA	NA	NA	NA	102.69202729503	GO:0006812	NA	NA	NA	1174	Europe
ST99CH_1E4	g490	OG0000916	1	19	core	chr_1	1532872	1536396	NA	NA	NA	NA	102.69202729503	GO:0016021	NA	NA	NA	1174	Europe
ST99CH_1E4	g490	OG0000916	1	19	core	chr_1	1532872	1536396	NA	NA	NA	NA	102.69202729503	GO:0019829	NA	NA	NA	1174	Europe
ST99CH_1E4	g490	OG0000916	1	19	core	chr_1	1532872	1536396	NA	NA	NA	NA	102.69202729503	GO:0000166	NA	NA	NA	1174	Europe
ST99CH_1E4	g490	OG0000916	1	19	core	chr_1	1532872	1536396	NA	NA	NA	NA	102.69202729503	GO:0046872	NA	NA	NA	1174	Europe
ST99CH_1E4	g490	OG0000916	1	19	core	chr_1	1532872	1536396	NA	NA	NA	NA	102.69202729503	GO:0000166	NA	NA	NA	1174	Europe
ST99CH_1E4	g490	OG0000916	1	19	core	chr_1	1532872	1536396	NA	NA	NA	NA	102.69202729503	GO:0016021	NA	NA	NA	1174	Europe
ST99CH_1E4	g490	OG0000916	1	19	core	chr_1	1532872	1536396	NA	NA	NA	NA	102.69202729503	GO:0030001	NA	NA	NA	1174	Europe
ST99CH_1E4	g490	OG0000916	1	19	core	chr_1	1532872	1536396	NA	NA	NA	NA	102.69202729503	GO:0046872	NA	NA	NA	1174	Europe
ST99CH_1E4	g490	OG0000916	1	19	core	chr_1	1532872	1536396	NA	NA	NA	NA	102.69202729503	GO:0005507	NA	NA	NA	1174	Europe
ST99CH_1E4	g4900	OG0005924	1	19	core	chr_4	769715	771329	NA	NA	NA	NA	177.464041796813	NA	NA	NA	NA	497	Europe
ST99CH_1E4	g4901	OG0005925	1	19	core	chr_4	771775	773022	NA	NA	NA	NA	72.6649511611059	GO:0005515	NA	NA	NA	361	Europe
ST99CH_1E4	g4902	OG0005926	1	19	core	chr_4	773419	776385	NA	NA	NA	NA	34.0016430999609	NA	NA	NA	NA	988	Europe
ST99CH_1E4	g4903	OG0005927	1	19	core	chr_4	776979	779836	NA	NA	NA	NA	46.7164546100269	GO:0004518	NA	NA	NA	934	Europe
ST99CH_1E4	g4903	OG0005927	1	19	core	chr_4	776979	779836	NA	NA	NA	NA	46.7164546100269	GO:0004518	NA	NA	NA	934	Europe
ST99CH_1E4	g4903	OG0005927	1	19	core	chr_4	776979	779836	NA	NA	NA	NA	46.7164546100269	GO:0006281	NA	NA	NA	934	Europe
ST99CH_1E4	g4903	OG0005927	1	19	core	chr_4	776979	779836	NA	NA	NA	NA	46.7164546100269	GO:0003677	NA	NA	NA	934	Europe
ST99CH_1E4	g4903	OG0005927	1	19	core	chr_4	776979	779836	NA	NA	NA	NA	46.7164546100269	GO:0003824	NA	NA	NA	934	Europe
ST99CH_1E4	g4904	OG0005928	1	19	core	chr_4	780217	782326	secreted	NA	NA	NA	131.89193673537	GO:0004185	NA	NA	NA	642	Europe
ST99CH_1E4	g4904	OG0005928	1	19	core	chr_4	780217	782326	secreted	NA	NA	NA	131.89193673537	GO:0006508	NA	NA	NA	642	Europe
ST99CH_1E4	g4905	OG0005929	1	19	core	chr_4	782442	783421	NA	NA	NA	NA	103.896294980755	GO:0003824	NA	NA	NA	308	Europe
ST99CH_1E4	g4905	OG0005929	1	19	core	chr_4	782442	783421	NA	NA	NA	NA	103.896294980755	GO:0003824	NA	NA	NA	308	Europe
ST99CH_1E4	g4905	OG0005929	1	19	core	chr_4	782442	783421	NA	NA	NA	NA	103.896294980755	GO:0008152	NA	NA	NA	308	Europe
ST99CH_1E4	g4906	OG0005930	1	19	core	chr_4	784324	784937	NA	NA	NA	NA	313.641031764043	NA	NA	NA	NA	128	Europe
ST99CH_1E4	g4907	OG0005931	1	19	core	chr_4	785688	789665	NA	NA	NA	NA	75.5346574211819	NA	NA	NA	NA	1307	Europe
ST99CH_1E4	g4908	OG0005932	1	19	core	chr_4	790414	791337	NA	NA	NA	NA	75.5576689851564	NA	NA	NA	NA	307	Europe
ST99CH_1E4	g4909	OG0000043	2	19	core	chr_4	793407	793834	secreted	NA	NA	effector	65.1930955399069	NA	NA	NA	NA	89	Europe
ST99CH_1E4	g491	OG0000917	1	19	core	chr_1	1537766	1538299	NA	NA	NA	NA	2.17471760399831	GO:0003677	NA	NA	NA	177	Europe
ST99CH_1E4	g491	OG0000917	1	19	core	chr_1	1537766	1538299	NA	NA	NA	NA	2.17471760399831	GO:0006352	NA	NA	NA	177	Europe
ST99CH_1E4	g4910	OG0005933	1	19	core	chr_4	794845	799194	NA	NA	NA	NA	121.026101294133	GO:0005515	NA	NA	NA	1430	Europe
ST99CH_1E4	g4911	OG0000449	1	19	core	chr_4	800508	801084	NA	NA	NA	NA	11.4357943193151	GO:0046983	NA	NA	NA	173	Europe
ST99CH_1E4	g4912	OG0005934	1	19	core	chr_4	801780	802836	NA	NA	NA	NA	18.526272493482	NA	NA	NA	NA	331	Europe
ST99CH_1E4	g4913	OG0005935	1	19	core	chr_4	802991	803509	NA	NA	NA	NA	3.02053062641842	NA	NA	NA	NA	152	Europe
ST99CH_1E4	g4914	OG0005936	1	19	core	chr_4	803975	804640	NA	NA	NA	NA	40.1886586271905	GO:0003676	NA	NA	NA	204	Europe
ST99CH_1E4	g4914	OG0005936	1	19	core	chr_4	803975	804640	NA	NA	NA	NA	40.1886586271905	GO:0005634	NA	NA	NA	204	Europe
ST99CH_1E4	g4914	OG0005936	1	19	core	chr_4	803975	804640	NA	NA	NA	NA	40.1886586271905	GO:0008270	NA	NA	NA	204	Europe
ST99CH_1E4	g4914	OG0005936	1	19	core	chr_4	803975	804640	NA	NA	NA	NA	40.1886586271905	GO:0003676	NA	NA	NA	204	Europe
ST99CH_1E4	g4914	OG0005936	1	19	core	chr_4	803975	804640	NA	NA	NA	NA	40.1886586271905	GO:0008270	NA	NA	NA	204	Europe
ST99CH_1E4	g4914	OG0005936	1	19	core	chr_4	803975	804640	NA	NA	NA	NA	40.1886586271905	GO:0000387	NA	NA	NA	204	Europe
ST99CH_1E4	g4914	OG0005936	1	19	core	chr_4	803975	804640	NA	NA	NA	NA	40.1886586271905	GO:0000398	NA	NA	NA	204	Europe
ST99CH_1E4	g4914	OG0005936	1	19	core	chr_4	803975	804640	NA	NA	NA	NA	40.1886586271905	GO:0005685	NA	NA	NA	204	Europe
ST99CH_1E4	g4914	OG0005936	1	19	core	chr_4	803975	804640	NA	NA	NA	NA	40.1886586271905	GO:0008270	NA	NA	NA	204	Europe
ST99CH_1E4	g4915	OG0005937	1	19	core	chr_4	805293	806492	NA	NA	NA	NA	221.646909893013	GO:0005515	NA	NA	NA	316	Europe
ST99CH_1E4	g4916	OG0005938	1	19	core	chr_4	806940	807680	NA	NA	NA	NA	0.949843921842745	NA	NA	NA	NA	246	Europe
ST99CH_1E4	g4917	OG0005939	1	19	core	chr_4	808393	809633	NA	NA	NA	NA	15.6949015098479	NA	NA	NA	NA	373	Europe
ST99CH_1E4	g4918	OG0005940	1	19	core	chr_4	810984	814633	NA	NA	NA	NA	213.067331416172	GO:0016491	NA	NA	NA	1048	Europe
ST99CH_1E4	g4918	OG0005940	1	19	core	chr_4	810984	814633	NA	NA	NA	NA	213.067331416172	GO:0055114	NA	NA	NA	1048	Europe
ST99CH_1E4	g4918	OG0005940	1	19	core	chr_4	810984	814633	NA	NA	NA	NA	213.067331416172	GO:0016491	NA	NA	NA	1048	Europe
ST99CH_1E4	g4918	OG0005940	1	19	core	chr_4	810984	814633	NA	NA	NA	NA	213.067331416172	GO:0051537	NA	NA	NA	1048	Europe
ST99CH_1E4	g4918	OG0005940	1	19	core	chr_4	810984	814633	NA	NA	NA	NA	213.067331416172	GO:0055114	NA	NA	NA	1048	Europe
ST99CH_1E4	g4918	OG0005940	1	19	core	chr_4	810984	814633	NA	NA	NA	NA	213.067331416172	GO:0016491	NA	NA	NA	1048	Europe
ST99CH_1E4	g4918	OG0005940	1	19	core	chr_4	810984	814633	NA	NA	NA	NA	213.067331416172	GO:0050660	NA	NA	NA	1048	Europe
ST99CH_1E4	g4918	OG0005940	1	19	core	chr_4	810984	814633	NA	NA	NA	NA	213.067331416172	GO:0055114	NA	NA	NA	1048	Europe
ST99CH_1E4	g4918	OG0005940	1	19	core	chr_4	810984	814633	NA	NA	NA	NA	213.067331416172	GO:0045454	NA	NA	NA	1048	Europe
ST99CH_1E4	g4918	OG0005940	1	19	core	chr_4	810984	814633	NA	NA	NA	NA	213.067331416172	GO:0055114	NA	NA	NA	1048	Europe
ST99CH_1E4	g4919	OG0005941	1	19	core	chr_4	815515	819107	NA	NA	NA	NA	37.107302469741	NA	NA	NA	NA	1099	Europe
ST99CH_1E4	g492	OG0000097	1	19	core	chr_1	1538967	1541081	NA	NA	NA	NA	12.1031850842425	NA	NA	NA	NA	628	Europe
ST99CH_1E4	g4920	OG0005942	1	19	core	chr_4	820508	821439	NA	NA	NA	NA	1.6898044594195	NA	NA	NA	NA	274	Europe
ST99CH_1E4	g4921	OG0005943	1	19	core	chr_4	822509	823905	NA	NA	NA	NA	485.891385695577	NA	NA	NA	NA	377	Europe
ST99CH_1E4	g4922	OG0005944	1	19	core	chr_4	824351	827008	NA	NA	NA	NA	49.6399751965456	GO:0016810	NA	NA	NA	842	Europe
ST99CH_1E4	g4922	OG0005944	1	19	core	chr_4	824351	827008	NA	NA	NA	NA	49.6399751965456	GO:0016151	NA	NA	NA	842	Europe
ST99CH_1E4	g4922	OG0005944	1	19	core	chr_4	824351	827008	NA	NA	NA	NA	49.6399751965456	GO:0006807	NA	NA	NA	842	Europe
ST99CH_1E4	g4922	OG0005944	1	19	core	chr_4	824351	827008	NA	NA	NA	NA	49.6399751965456	GO:0009039	NA	NA	NA	842	Europe
ST99CH_1E4	g4922	OG0005944	1	19	core	chr_4	824351	827008	NA	NA	NA	NA	49.6399751965456	GO:0016151	NA	NA	NA	842	Europe
ST99CH_1E4	g4922	OG0005944	1	19	core	chr_4	824351	827008	NA	NA	NA	NA	49.6399751965456	GO:0009039	NA	NA	NA	842	Europe
ST99CH_1E4	g4922	OG0005944	1	19	core	chr_4	824351	827008	NA	NA	NA	NA	49.6399751965456	GO:0016151	NA	NA	NA	842	Europe
ST99CH_1E4	g4922	OG0005944	1	19	core	chr_4	824351	827008	NA	NA	NA	NA	49.6399751965456	GO:0043419	NA	NA	NA	842	Europe
ST99CH_1E4	g4922	OG0005944	1	19	core	chr_4	824351	827008	NA	NA	NA	NA	49.6399751965456	GO:0016787	NA	NA	NA	842	Europe
ST99CH_1E4	g4923	OG0005945	1	19	core	chr_4	827616	828385	NA	NA	NA	NA	122.459173830054	NA	NA	NA	NA	133	Europe
ST99CH_1E4	g4924	OG0005946	1	19	core	chr_4	829026	829687	NA	NA	NA	NA	434.252497120625	GO:0005875	NA	NA	NA	103	Europe
ST99CH_1E4	g4924	OG0005946	1	19	core	chr_4	829026	829687	NA	NA	NA	NA	434.252497120625	GO:0007017	NA	NA	NA	103	Europe
ST99CH_1E4	g4924	OG0005946	1	19	core	chr_4	829026	829687	NA	NA	NA	NA	434.252497120625	GO:0007017	NA	NA	NA	103	Europe
ST99CH_1E4	g4924	OG0005946	1	19	core	chr_4	829026	829687	NA	NA	NA	NA	434.252497120625	GO:0030286	NA	NA	NA	103	Europe
ST99CH_1E4	g4925	OG0005947	1	19	core	chr_4	829926	832626	NA	NA	NA	NA	137.162995372198	GO:0000166	NA	NA	NA	834	Europe
ST99CH_1E4	g4925	OG0005947	1	19	core	chr_4	829926	832626	NA	NA	NA	NA	137.162995372198	GO:0003676	NA	NA	NA	834	Europe
ST99CH_1E4	g4926	OG0005948	1	19	core	chr_4	833425	835679	NA	NA	NA	NA	4.22542194125911	GO:0003700	NA	NA	NA	732	Europe
ST99CH_1E4	g4926	OG0005948	1	19	core	chr_4	833425	835679	NA	NA	NA	NA	4.22542194125911	GO:0006355	NA	NA	NA	732	Europe
ST99CH_1E4	g4927	OG0000119	2	19	core	chr_4	835968	836621	NA	NA	NA	NA	35.3235905220086	NA	NA	NA	NA	199	Europe
ST99CH_1E4	g4928	OG0000119	2	19	core	chr_4	836848	837447	NA	NA	NA	NA	22.5092060124554	NA	NA	NA	NA	199	Europe
ST99CH_1E4	g4929	OG0005949	1	19	core	chr_4	837502	840006	NA	NA	NA	NA	34.9896301710126	NA	NA	NA	NA	757	Europe
ST99CH_1E4	g493	OG0000918	1	19	core	chr_1	1541671	1545070	NA	NA	NA	NA	88.4933764018746	GO:0004672	NA	NA	NA	1115	Europe
ST99CH_1E4	g493	OG0000918	1	19	core	chr_1	1541671	1545070	NA	NA	NA	NA	88.4933764018746	GO:0005524	NA	NA	NA	1115	Europe
ST99CH_1E4	g493	OG0000918	1	19	core	chr_1	1541671	1545070	NA	NA	NA	NA	88.4933764018746	GO:0006468	NA	NA	NA	1115	Europe
ST99CH_1E4	g493	OG0000918	1	19	core	chr_1	1541671	1545070	NA	NA	NA	NA	88.4933764018746	GO:0005524	NA	NA	NA	1115	Europe
ST99CH_1E4	g493	OG0000918	1	19	core	chr_1	1541671	1545070	NA	NA	NA	NA	88.4933764018746	GO:0004672	NA	NA	NA	1115	Europe
ST99CH_1E4	g493	OG0000918	1	19	core	chr_1	1541671	1545070	NA	NA	NA	NA	88.4933764018746	GO:0006468	NA	NA	NA	1115	Europe
ST99CH_1E4	g4930	OG0012970	1	4	accessory	chr_4	842868	843189	secreted	NA	NA	effector	9.25959396698326	NA	NA	NA	NA	88	Europe
ST99CH_1E4	g4931	OG0005950	1	19	core	chr_4	844419	844929	NA	NA	NA	NA	58.1721675966644	NA	NA	NA	NA	151	Europe
ST99CH_1E4	g4932	OG0005951	1	19	core	chr_4	845807	846275	secreted	NA	NA	effector	140.87128441258	NA	NA	NA	NA	111	Europe
ST99CH_1E4	g4933	OG0005952	1	19	core	chr_4	847656	848853	NA	NA	NA	NA	21.4975934032473	NA	NA	NA	NA	362	Europe
ST99CH_1E4	g4934	OG0005953	1	19	core	chr_4	849449	850141	NA	NA	NA	NA	51.1495995130441	GO:0003899	NA	NA	NA	212	Europe
ST99CH_1E4	g4934	OG0005953	1	19	core	chr_4	849449	850141	NA	NA	NA	NA	51.1495995130441	GO:0006351	NA	NA	NA	212	Europe
ST99CH_1E4	g4935	OG0009832	1	18	accessory	chr_4	850939	853057	NA	NA	NA	NA	64.4956820064166	GO:0005515	NA	NA	NA	684	Europe
ST99CH_1E4	g4936	OG0009833	1	18	accessory	chr_4	855881	856749	NA	NA	NA	NA	53.9449877699771	NA	NA	NA	NA	268	Europe
ST99CH_1E4	g4937	OG0009834	1	18	accessory	chr_4	857765	859669	NA	NA	NA	NA	29.5063906724911	GO:0005515	NA	NA	NA	617	Europe
ST99CH_1E4	g4938	OG0005954	1	19	core	chr_4	859695	860954	NA	NA	NA	NA	0.340917510526434	NA	NA	NA	NA	419	Europe
ST99CH_1E4	g4939	OG0005955	1	19	core	chr_4	861518	862140	secreted	NA	NA	effector	150.554643384127	NA	NA	NA	NA	162	Europe
ST99CH_1E4	g494	OG0010248	1	17	accessory	chr_1	1548026	1548799	NA	NA	NA	NA	0.615947270839248	NA	NA	NA	NA	257	Europe
ST99CH_1E4	g4940	OG0005956	1	19	core	chr_4	862479	866246	NA	GT1	CAZyme	NA	47.0646584622363	GO:0005975	NA	NA	NA	1255	Europe
ST99CH_1E4	g4940	OG0005956	1	19	core	chr_4	862479	866246	NA	GT1	CAZyme	NA	47.0646584622363	GO:0016758	NA	NA	NA	1255	Europe
ST99CH_1E4	g4940	OG0005956	1	19	core	chr_4	862479	866246	NA	GT1	CAZyme	NA	47.0646584622363	GO:0030259	NA	NA	NA	1255	Europe
ST99CH_1E4	g4940	OG0005956	1	19	core	chr_4	862479	866246	NA	GT1	CAZyme	NA	47.0646584622363	GO:0008152	NA	NA	NA	1255	Europe
ST99CH_1E4	g4940	OG0005956	1	19	core	chr_4	862479	866246	NA	GT1	CAZyme	NA	47.0646584622363	GO:0016758	NA	NA	NA	1255	Europe
ST99CH_1E4	g4941	OG0005957	1	19	core	chr_4	867106	869458	NA	NA	NA	NA	3.22339315116148	NA	NA	NA	NA	764	Europe
ST99CH_1E4	g4942	OG0005958	1	19	core	chr_4	870066	870571	NA	NA	NA	NA	207.739683028956	NA	NA	NA	NA	113	Europe
ST99CH_1E4	g4943	OG0005959	1	19	core	chr_4	871266	874603	NA	NA	NA	NA	4.57930095957748	GO:0005089	NA	NA	NA	1054	Europe
ST99CH_1E4	g4943	OG0005959	1	19	core	chr_4	871266	874603	NA	NA	NA	NA	4.57930095957748	GO:0035023	NA	NA	NA	1054	Europe
ST99CH_1E4	g4944	OG0005960	1	19	core	chr_4	876221	878388	NA	NA	NA	NA	52.3510494392108	NA	NA	NA	NA	331	Europe
ST99CH_1E4	g4945	OG0005961	1	19	core	chr_4	881084	882474	NA	NA	NA	NA	127.616691103276	GO:0016627	NA	NA	NA	443	Europe
ST99CH_1E4	g4945	OG0005961	1	19	core	chr_4	881084	882474	NA	NA	NA	NA	127.616691103276	GO:0055114	NA	NA	NA	443	Europe
ST99CH_1E4	g4945	OG0005961	1	19	core	chr_4	881084	882474	NA	NA	NA	NA	127.616691103276	GO:0008152	NA	NA	NA	443	Europe
ST99CH_1E4	g4945	OG0005961	1	19	core	chr_4	881084	882474	NA	NA	NA	NA	127.616691103276	GO:0016627	NA	NA	NA	443	Europe
ST99CH_1E4	g4945	OG0005961	1	19	core	chr_4	881084	882474	NA	NA	NA	NA	127.616691103276	GO:0050660	NA	NA	NA	443	Europe
ST99CH_1E4	g4945	OG0005961	1	19	core	chr_4	881084	882474	NA	NA	NA	NA	127.616691103276	GO:0055114	NA	NA	NA	443	Europe
ST99CH_1E4	g4945	OG0005961	1	19	core	chr_4	881084	882474	NA	NA	NA	NA	127.616691103276	GO:0003995	NA	NA	NA	443	Europe
ST99CH_1E4	g4945	OG0005961	1	19	core	chr_4	881084	882474	NA	NA	NA	NA	127.616691103276	GO:0055114	NA	NA	NA	443	Europe
ST99CH_1E4	g4945	OG0005961	1	19	core	chr_4	881084	882474	NA	NA	NA	NA	127.616691103276	GO:0008152	NA	NA	NA	443	Europe
ST99CH_1E4	g4945	OG0005961	1	19	core	chr_4	881084	882474	NA	NA	NA	NA	127.616691103276	GO:0016627	NA	NA	NA	443	Europe
ST99CH_1E4	g4945	OG0005961	1	19	core	chr_4	881084	882474	NA	NA	NA	NA	127.616691103276	GO:0055114	NA	NA	NA	443	Europe
ST99CH_1E4	g4946	OG0005962	1	19	core	chr_4	891030	892234	NA	NA	NA	NA	199.356686564247	GO:0016491	NA	NA	NA	340	Europe
ST99CH_1E4	g4946	OG0005962	1	19	core	chr_4	891030	892234	NA	NA	NA	NA	199.356686564247	GO:0055114	NA	NA	NA	340	Europe
ST99CH_1E4	g4947	OG0000450	1	19	core	chr_4	893107	894303	NA	NA	NA	NA	6.76360238268626	NA	NA	NA	NA	335	Europe
ST99CH_1E4	g4948	OG0005963	1	19	core	chr_4	894800	895308	NA	NA	NA	NA	75.1438525198281	NA	NA	NA	NA	121	Europe
ST99CH_1E4	g4949	OG0005964	1	19	core	chr_4	895641	897947	NA	NA	NA	NA	29.3417349969496	NA	NA	NA	NA	768	Europe
ST99CH_1E4	g495	OG0009422	1	18	accessory	chr_1	1549474	1549977	NA	NA	NA	NA	11.093055223368	NA	NA	NA	NA	167	Europe
ST99CH_1E4	g4950	OG0005965	1	19	core	chr_4	898264	899106	NA	NA	NA	NA	8.7406567360437	NA	NA	NA	NA	280	Europe
ST99CH_1E4	g4951	OG0005966	1	19	core	chr_4	899699	901552	NA	NA	NA	NA	63.2180105090797	GO:0005515	NA	NA	NA	617	Europe
ST99CH_1E4	g4951	OG0005966	1	19	core	chr_4	899699	901552	NA	NA	NA	NA	63.2180105090797	GO:0010997	NA	NA	NA	617	Europe
ST99CH_1E4	g4951	OG0005966	1	19	core	chr_4	899699	901552	NA	NA	NA	NA	63.2180105090797	GO:0051488	NA	NA	NA	617	Europe
ST99CH_1E4	g4951	OG0005966	1	19	core	chr_4	899699	901552	NA	NA	NA	NA	63.2180105090797	GO:0097027	NA	NA	NA	617	Europe
ST99CH_1E4	g4952	OG0005967	1	19	core	chr_4	902004	903326	NA	NA	NA	NA	35.1602901948157	GO:0005515	NA	NA	NA	440	Europe
ST99CH_1E4	g4953	OG0005968	1	19	core	chr_4	903733	906432	NA	NA	NA	NA	27.322491786462	NA	NA	NA	NA	899	Europe
ST99CH_1E4	g4954	OG0005969	1	19	core	chr_4	918935	922764	NA	NA	NA	NA	259.722144738819	GO:0006351	NA	NA	NA	1257	Europe
ST99CH_1E4	g4954	OG0005969	1	19	core	chr_4	918935	922764	NA	NA	NA	NA	259.722144738819	GO:0003677	NA	NA	NA	1257	Europe
ST99CH_1E4	g4954	OG0005969	1	19	core	chr_4	918935	922764	NA	NA	NA	NA	259.722144738819	GO:0003899	NA	NA	NA	1257	Europe
ST99CH_1E4	g4954	OG0005969	1	19	core	chr_4	918935	922764	NA	NA	NA	NA	259.722144738819	GO:0006351	NA	NA	NA	1257	Europe
ST99CH_1E4	g4954	OG0005969	1	19	core	chr_4	918935	922764	NA	NA	NA	NA	259.722144738819	GO:0003899	NA	NA	NA	1257	Europe
ST99CH_1E4	g4954	OG0005969	1	19	core	chr_4	918935	922764	NA	NA	NA	NA	259.722144738819	GO:0006351	NA	NA	NA	1257	Europe
ST99CH_1E4	g4954	OG0005969	1	19	core	chr_4	918935	922764	NA	NA	NA	NA	259.722144738819	GO:0032549	NA	NA	NA	1257	Europe
ST99CH_1E4	g4954	OG0005969	1	19	core	chr_4	918935	922764	NA	NA	NA	NA	259.722144738819	GO:0003899	NA	NA	NA	1257	Europe
ST99CH_1E4	g4955	OG0005970	1	19	core	chr_4	923357	925564	NA	NA	NA	NA	85.0808873079212	GO:0005515	NA	NA	NA	735	Europe
ST99CH_1E4	g4956	OG0005971	1	19	core	chr_4	927158	929460	NA	NA	NA	NA	1010.19774304654	GO:0005215	NA	NA	NA	641	Europe
ST99CH_1E4	g4956	OG0005971	1	19	core	chr_4	927158	929460	NA	NA	NA	NA	1010.19774304654	GO:0016021	NA	NA	NA	641	Europe
ST99CH_1E4	g4956	OG0005971	1	19	core	chr_4	927158	929460	NA	NA	NA	NA	1010.19774304654	GO:0055085	NA	NA	NA	641	Europe
ST99CH_1E4	g4956	OG0005971	1	19	core	chr_4	927158	929460	NA	NA	NA	NA	1010.19774304654	GO:0016021	NA	NA	NA	641	Europe
ST99CH_1E4	g4956	OG0005971	1	19	core	chr_4	927158	929460	NA	NA	NA	NA	1010.19774304654	GO:0022857	NA	NA	NA	641	Europe
ST99CH_1E4	g4956	OG0005971	1	19	core	chr_4	927158	929460	NA	NA	NA	NA	1010.19774304654	GO:0055085	NA	NA	NA	641	Europe
ST99CH_1E4	g4956	OG0005971	1	19	core	chr_4	927158	929460	NA	NA	NA	NA	1010.19774304654	GO:0016020	NA	NA	NA	641	Europe
ST99CH_1E4	g4956	OG0005971	1	19	core	chr_4	927158	929460	NA	NA	NA	NA	1010.19774304654	GO:0022891	NA	NA	NA	641	Europe
ST99CH_1E4	g4956	OG0005971	1	19	core	chr_4	927158	929460	NA	NA	NA	NA	1010.19774304654	GO:0055085	NA	NA	NA	641	Europe
ST99CH_1E4	g4957	OG0005972	1	19	core	chr_4	929894	930482	NA	NA	NA	NA	4.63222720199916	NA	NA	NA	NA	177	Europe
ST99CH_1E4	g4958	OG0005973	1	19	core	chr_4	932857	934624	NA	NA	NA	NA	31.5041687673303	NA	NA	NA	NA	517	Europe
ST99CH_1E4	g4959	OG0005974	1	19	core	chr_4	936518	939430	secreted	GH3	CAZyme	NA	9.12120014411276	GO:0004553	NA	NA	NA	806	Europe
ST99CH_1E4	g4959	OG0005974	1	19	core	chr_4	936518	939430	secreted	GH3	CAZyme	NA	9.12120014411276	GO:0004553	NA	NA	NA	806	Europe
ST99CH_1E4	g4959	OG0005974	1	19	core	chr_4	936518	939430	secreted	GH3	CAZyme	NA	9.12120014411276	GO:0005975	NA	NA	NA	806	Europe
ST99CH_1E4	g496	OG0000919	1	19	core	chr_1	1550526	1551398	NA	NA	NA	NA	36.1226930873707	GO:0005515	NA	NA	NA	290	Europe
ST99CH_1E4	g4960	OG0005975	1	19	core	chr_4	939864	941027	NA	NA	NA	NA	33.7332953620838	GO:0000981	NA	NA	NA	366	Europe
ST99CH_1E4	g4960	OG0005975	1	19	core	chr_4	939864	941027	NA	NA	NA	NA	33.7332953620838	GO:0005634	NA	NA	NA	366	Europe
ST99CH_1E4	g4960	OG0005975	1	19	core	chr_4	939864	941027	NA	NA	NA	NA	33.7332953620838	GO:0006355	NA	NA	NA	366	Europe
ST99CH_1E4	g4960	OG0005975	1	19	core	chr_4	939864	941027	NA	NA	NA	NA	33.7332953620838	GO:0008270	NA	NA	NA	366	Europe
ST99CH_1E4	g4961	OG0005976	1	19	core	chr_4	941498	942521	NA	NA	NA	NA	239.645413392801	GO:0006950	NA	NA	NA	305	Europe
ST99CH_1E4	g4961	OG0005976	1	19	core	chr_4	941498	942521	NA	NA	NA	NA	239.645413392801	GO:0016021	NA	NA	NA	305	Europe
ST99CH_1E4	g4962	OG0005977	1	19	core	chr_4	942764	943903	NA	NA	NA	NA	16.8401845598311	GO:0008168	NA	NA	NA	353	Europe
ST99CH_1E4	g4962	OG0005977	1	19	core	chr_4	942764	943903	NA	NA	NA	NA	16.8401845598311	GO:0008152	NA	NA	NA	353	Europe
ST99CH_1E4	g4962	OG0005977	1	19	core	chr_4	942764	943903	NA	NA	NA	NA	16.8401845598311	GO:0008168	NA	NA	NA	353	Europe
ST99CH_1E4	g4962	OG0005977	1	19	core	chr_4	942764	943903	NA	NA	NA	NA	16.8401845598311	GO:0006694	NA	NA	NA	353	Europe
ST99CH_1E4	g4962	OG0005977	1	19	core	chr_4	942764	943903	NA	NA	NA	NA	16.8401845598311	GO:0008168	NA	NA	NA	353	Europe
ST99CH_1E4	g4963	OG0010664	1	16	accessory	chr_4	944195	944917	NA	NA	NA	NA	11.5050597582103	NA	NA	NA	NA	220	Europe
ST99CH_1E4	g4964	OG0005978	1	19	core	chr_4	948955	950075	NA	NA	NA	NA	34.7619885419321	NA	NA	NA	NA	333	Europe
ST99CH_1E4	g4965	OG0010397	1	17	accessory	chr_4	950563	951290	NA	NA	NA	NA	10.6284632831912	GO:0016491	NA	NA	NA	223	Europe
ST99CH_1E4	g4965	OG0010397	1	17	accessory	chr_4	950563	951290	NA	NA	NA	NA	10.6284632831912	GO:0055114	NA	NA	NA	223	Europe
ST99CH_1E4	g4966	OG0005979	1	19	core	chr_4	951402	952267	NA	NA	NA	NA	40.7759095130115	GO:0004784	NA	NA	NA	255	Europe
ST99CH_1E4	g4966	OG0005979	1	19	core	chr_4	951402	952267	NA	NA	NA	NA	40.7759095130115	GO:0006801	NA	NA	NA	255	Europe
ST99CH_1E4	g4966	OG0005979	1	19	core	chr_4	951402	952267	NA	NA	NA	NA	40.7759095130115	GO:0046872	NA	NA	NA	255	Europe
ST99CH_1E4	g4966	OG0005979	1	19	core	chr_4	951402	952267	NA	NA	NA	NA	40.7759095130115	GO:0055114	NA	NA	NA	255	Europe
ST99CH_1E4	g4967	OG0005980	1	19	core	chr_4	952884	953374	NA	NA	NA	NA	37.3461477211852	GO:0016853	NA	NA	NA	124	Europe
ST99CH_1E4	g4968	OG0009835	1	18	accessory	chr_4	953826	954496	NA	NA	NA	NA	17.9010802406194	NA	NA	NA	NA	166	Europe
ST99CH_1E4	g4969	OG0000189	1	19	core	chr_4	956858	960442	NA	NA	NA	NA	103.51313456804	NA	NA	NA	NA	1062	Europe
ST99CH_1E4	g497	OG0010249	1	17	accessory	chr_1	1551850	1552788	NA	NA	NA	NA	1.99075723531619	NA	NA	NA	NA	253	Europe
ST99CH_1E4	g4970	OG0005981	1	19	core	chr_4	963290	965824	NA	NA	NA	NA	83.4785187242257	GO:0016491	NA	NA	NA	720	Europe
ST99CH_1E4	g4970	OG0005981	1	19	core	chr_4	963290	965824	NA	NA	NA	NA	83.4785187242257	GO:0055114	NA	NA	NA	720	Europe
ST99CH_1E4	g4970	OG0005981	1	19	core	chr_4	963290	965824	NA	NA	NA	NA	83.4785187242257	GO:0008677	NA	NA	NA	720	Europe
ST99CH_1E4	g4970	OG0005981	1	19	core	chr_4	963290	965824	NA	NA	NA	NA	83.4785187242257	GO:0055114	NA	NA	NA	720	Europe
ST99CH_1E4	g4970	OG0005981	1	19	core	chr_4	963290	965824	NA	NA	NA	NA	83.4785187242257	GO:0016491	NA	NA	NA	720	Europe
ST99CH_1E4	g4970	OG0005981	1	19	core	chr_4	963290	965824	NA	NA	NA	NA	83.4785187242257	GO:0050661	NA	NA	NA	720	Europe
ST99CH_1E4	g4970	OG0005981	1	19	core	chr_4	963290	965824	NA	NA	NA	NA	83.4785187242257	GO:0055114	NA	NA	NA	720	Europe
ST99CH_1E4	g4970	OG0005981	1	19	core	chr_4	963290	965824	NA	NA	NA	NA	83.4785187242257	GO:0055114	NA	NA	NA	720	Europe
ST99CH_1E4	g4971	OG0005982	1	19	core	chr_4	967161	968066	NA	NA	NA	NA	99.9037235976129	NA	NA	NA	NA	259	Europe
ST99CH_1E4	g4972	OG0005983	1	19	core	chr_4	968281	968717	secreted	NA	NA	effector	20.6010145609134	NA	NA	NA	NA	103	Europe
ST99CH_1E4	g4973	OG0009836	1	18	accessory	chr_4	969274	970053	NA	NA	NA	NA	29.4005381876478	GO:0004672	NA	NA	NA	193	Europe
ST99CH_1E4	g4973	OG0009836	1	18	accessory	chr_4	969274	970053	NA	NA	NA	NA	29.4005381876478	GO:0005524	NA	NA	NA	193	Europe
ST99CH_1E4	g4973	OG0009836	1	18	accessory	chr_4	969274	970053	NA	NA	NA	NA	29.4005381876478	GO:0006468	NA	NA	NA	193	Europe
ST99CH_1E4	g4974	OG0005984	1	19	core	chr_4	971532	972536	NA	NA	NA	NA	1.41477469910668	GO:0006807	NA	NA	NA	334	Europe
ST99CH_1E4	g4974	OG0005984	1	19	core	chr_4	971532	972536	NA	NA	NA	NA	1.41477469910668	GO:0016810	NA	NA	NA	334	Europe
ST99CH_1E4	g4975	OG0005985	1	19	core	chr_4	972617	973783	secreted	NA	NA	NA	49.7649953196099	NA	NA	NA	NA	310	Europe
ST99CH_1E4	g4976	OG0009837	1	18	accessory	chr_4	974080	974662	NA	NA	NA	NA	112.537049535159	GO:0005375	NA	NA	NA	177	Europe
ST99CH_1E4	g4976	OG0009837	1	18	accessory	chr_4	974080	974662	NA	NA	NA	NA	112.537049535159	GO:0016021	NA	NA	NA	177	Europe
ST99CH_1E4	g4976	OG0009837	1	18	accessory	chr_4	974080	974662	NA	NA	NA	NA	112.537049535159	GO:0035434	NA	NA	NA	177	Europe
ST99CH_1E4	g4977	OG0005986	1	19	core	chr_4	975342	976862	NA	NA	NA	NA	3.84636128152367	GO:0016020	NA	NA	NA	473	Europe
ST99CH_1E4	g4977	OG0005986	1	19	core	chr_4	975342	976862	NA	NA	NA	NA	3.84636128152367	GO:0030001	NA	NA	NA	473	Europe
ST99CH_1E4	g4977	OG0005986	1	19	core	chr_4	975342	976862	NA	NA	NA	NA	3.84636128152367	GO:0046873	NA	NA	NA	473	Europe
ST99CH_1E4	g4977	OG0005986	1	19	core	chr_4	975342	976862	NA	NA	NA	NA	3.84636128152367	GO:0055085	NA	NA	NA	473	Europe
ST99CH_1E4	g4978	OG0005987	1	19	core	chr_4	978044	979798	NA	NA	NA	NA	189.848673181644	GO:0006629	NA	NA	NA	517	Europe
ST99CH_1E4	g4978	OG0005987	1	19	core	chr_4	978044	979798	NA	NA	NA	NA	189.848673181644	GO:0006629	NA	NA	NA	517	Europe
ST99CH_1E4	g4978	OG0005987	1	19	core	chr_4	978044	979798	NA	NA	NA	NA	189.848673181644	GO:0016021	NA	NA	NA	517	Europe
ST99CH_1E4	g4978	OG0005987	1	19	core	chr_4	978044	979798	NA	NA	NA	NA	189.848673181644	GO:0016491	NA	NA	NA	517	Europe
ST99CH_1E4	g4979	OG0005988	1	19	core	chr_4	981513	984451	NA	NA	NA	NA	12.7632161525597	NA	NA	NA	NA	766	Europe
ST99CH_1E4	g498	OG0000920	1	19	core	chr_1	1553020	1554734	NA	NA	NA	NA	66.0304879643322	GO:0004722	NA	NA	NA	492	Europe
ST99CH_1E4	g498	OG0000920	1	19	core	chr_1	1553020	1554734	NA	NA	NA	NA	66.0304879643322	GO:0006470	NA	NA	NA	492	Europe
ST99CH_1E4	g498	OG0000920	1	19	core	chr_1	1553020	1554734	NA	NA	NA	NA	66.0304879643322	GO:0003824	NA	NA	NA	492	Europe
ST99CH_1E4	g4980	OG0011906	1	9	accessory	chr_4	984522	985390	NA	NA	NA	NA	5.03309181447022	NA	NA	NA	NA	273	Europe
ST99CH_1E4	g4981	OG0012234	1	7	accessory	chr_4	985526	986155	NA	NA	NA	NA	6.16689610499508	NA	NA	NA	NA	209	Europe
ST99CH_1E4	g4982	OG0005989	1	19	core	chr_4	986460	986899	secreted	NA	NA	effector	170.062296335662	NA	NA	NA	NA	89	Europe
ST99CH_1E4	g4983	OG0005990	1	19	core	chr_4	988595	989843	NA	NA	NA	NA	3.27557801941636	NA	NA	NA	NA	309	Europe
ST99CH_1E4	g4984	OG0005991	1	19	core	chr_4	991548	993023	NA	NA	NA	NA	36.2944333224277	GO:0005524	NA	NA	NA	491	Europe
ST99CH_1E4	g4984	OG0005991	1	19	core	chr_4	991548	993023	NA	NA	NA	NA	36.2944333224277	GO:0016874	NA	NA	NA	491	Europe
ST99CH_1E4	g4984	OG0005991	1	19	core	chr_4	991548	993023	NA	NA	NA	NA	36.2944333224277	GO:0004812	NA	NA	NA	491	Europe
ST99CH_1E4	g4984	OG0005991	1	19	core	chr_4	991548	993023	NA	NA	NA	NA	36.2944333224277	GO:0005524	NA	NA	NA	491	Europe
ST99CH_1E4	g4984	OG0005991	1	19	core	chr_4	991548	993023	NA	NA	NA	NA	36.2944333224277	GO:0005737	NA	NA	NA	491	Europe
ST99CH_1E4	g4984	OG0005991	1	19	core	chr_4	991548	993023	NA	NA	NA	NA	36.2944333224277	GO:0004812	NA	NA	NA	491	Europe
ST99CH_1E4	g4984	OG0005991	1	19	core	chr_4	991548	993023	NA	NA	NA	NA	36.2944333224277	GO:0006418	NA	NA	NA	491	Europe
ST99CH_1E4	g4984	OG0005991	1	19	core	chr_4	991548	993023	NA	NA	NA	NA	36.2944333224277	GO:0000166	NA	NA	NA	491	Europe
ST99CH_1E4	g4984	OG0005991	1	19	core	chr_4	991548	993023	NA	NA	NA	NA	36.2944333224277	GO:0004812	NA	NA	NA	491	Europe
ST99CH_1E4	g4984	OG0005991	1	19	core	chr_4	991548	993023	NA	NA	NA	NA	36.2944333224277	GO:0005524	NA	NA	NA	491	Europe
ST99CH_1E4	g4984	OG0005991	1	19	core	chr_4	991548	993023	NA	NA	NA	NA	36.2944333224277	GO:0006418	NA	NA	NA	491	Europe
ST99CH_1E4	g4985	OG0005992	1	19	core	chr_4	993419	996321	NA	NA	NA	NA	206.23803238325	GO:0005488	NA	NA	NA	720	Europe
ST99CH_1E4	g4986	OG0005993	1	19	core	chr_4	996358	998214	NA	NA	NA	NA	136.558517205882	GO:0003723	NA	NA	NA	599	Europe
ST99CH_1E4	g4986	OG0005993	1	19	core	chr_4	996358	998214	NA	NA	NA	NA	136.558517205882	GO:0004826	NA	NA	NA	599	Europe
ST99CH_1E4	g4986	OG0005993	1	19	core	chr_4	996358	998214	NA	NA	NA	NA	136.558517205882	GO:0000287	NA	NA	NA	599	Europe
ST99CH_1E4	g4986	OG0005993	1	19	core	chr_4	996358	998214	NA	NA	NA	NA	136.558517205882	GO:0003723	NA	NA	NA	599	Europe
ST99CH_1E4	g4986	OG0005993	1	19	core	chr_4	996358	998214	NA	NA	NA	NA	136.558517205882	GO:0005524	NA	NA	NA	599	Europe
ST99CH_1E4	g4986	OG0005993	1	19	core	chr_4	996358	998214	NA	NA	NA	NA	136.558517205882	GO:0006432	NA	NA	NA	599	Europe
ST99CH_1E4	g4986	OG0005993	1	19	core	chr_4	996358	998214	NA	NA	NA	NA	136.558517205882	GO:0000166	NA	NA	NA	599	Europe
ST99CH_1E4	g4986	OG0005993	1	19	core	chr_4	996358	998214	NA	NA	NA	NA	136.558517205882	GO:0004826	NA	NA	NA	599	Europe
ST99CH_1E4	g4986	OG0005993	1	19	core	chr_4	996358	998214	NA	NA	NA	NA	136.558517205882	GO:0005524	NA	NA	NA	599	Europe
ST99CH_1E4	g4986	OG0005993	1	19	core	chr_4	996358	998214	NA	NA	NA	NA	136.558517205882	GO:0005737	NA	NA	NA	599	Europe
ST99CH_1E4	g4986	OG0005993	1	19	core	chr_4	996358	998214	NA	NA	NA	NA	136.558517205882	GO:0006432	NA	NA	NA	599	Europe
ST99CH_1E4	g4987	OG0009838	1	18	accessory	chr_4	998902	999869	NA	NA	NA	NA	179.066035780978	NA	NA	NA	NA	190	Europe
ST99CH_1E4	g4988	OG0005994	1	19	core	chr_4	1001654	1003375	NA	NA	NA	NA	38.3780815347953	GO:0004672	NA	NA	NA	573	Europe
ST99CH_1E4	g4988	OG0005994	1	19	core	chr_4	1001654	1003375	NA	NA	NA	NA	38.3780815347953	GO:0005524	NA	NA	NA	573	Europe
ST99CH_1E4	g4988	OG0005994	1	19	core	chr_4	1001654	1003375	NA	NA	NA	NA	38.3780815347953	GO:0006468	NA	NA	NA	573	Europe
ST99CH_1E4	g4988	OG0005994	1	19	core	chr_4	1001654	1003375	NA	NA	NA	NA	38.3780815347953	GO:0004672	NA	NA	NA	573	Europe
ST99CH_1E4	g4988	OG0005994	1	19	core	chr_4	1001654	1003375	NA	NA	NA	NA	38.3780815347953	GO:0006468	NA	NA	NA	573	Europe
ST99CH_1E4	g4988	OG0005994	1	19	core	chr_4	1001654	1003375	NA	NA	NA	NA	38.3780815347953	GO:0005524	NA	NA	NA	573	Europe
ST99CH_1E4	g4989	OG0005995	1	19	core	chr_4	1004023	1004640	NA	NA	NA	NA	13.8985031914182	NA	NA	NA	NA	205	Europe
ST99CH_1E4	g499	OG0000921	1	19	core	chr_1	1555242	1558591	NA	NA	NA	NA	68.7065226366306	GO:0003676	NA	NA	NA	1082	Europe
ST99CH_1E4	g499	OG0000921	1	19	core	chr_1	1555242	1558591	NA	NA	NA	NA	68.7065226366306	GO:0004527	NA	NA	NA	1082	Europe
ST99CH_1E4	g499	OG0000921	1	19	core	chr_1	1555242	1558591	NA	NA	NA	NA	68.7065226366306	GO:0003676	NA	NA	NA	1082	Europe
ST99CH_1E4	g499	OG0000921	1	19	core	chr_1	1555242	1558591	NA	NA	NA	NA	68.7065226366306	GO:0008270	NA	NA	NA	1082	Europe
ST99CH_1E4	g499	OG0000921	1	19	core	chr_1	1555242	1558591	NA	NA	NA	NA	68.7065226366306	GO:0004534	NA	NA	NA	1082	Europe
ST99CH_1E4	g499	OG0000921	1	19	core	chr_1	1555242	1558591	NA	NA	NA	NA	68.7065226366306	GO:0005634	NA	NA	NA	1082	Europe
ST99CH_1E4	g499	OG0000921	1	19	core	chr_1	1555242	1558591	NA	NA	NA	NA	68.7065226366306	GO:0006139	NA	NA	NA	1082	Europe
ST99CH_1E4	g4990	OG0005996	1	19	core	chr_4	1004893	1010061	NA	NA	NA	NA	41.1576701872542	GO:0003968	NA	NA	NA	1704	Europe
ST99CH_1E4	g4991	OG0005997	1	19	core	chr_4	1010472	1011545	NA	NA	NA	NA	43.6588610456534	GO:0003864	NA	NA	NA	357	Europe
ST99CH_1E4	g4991	OG0005997	1	19	core	chr_4	1010472	1011545	NA	NA	NA	NA	43.6588610456534	GO:0015940	NA	NA	NA	357	Europe
ST99CH_1E4	g4991	OG0005997	1	19	core	chr_4	1010472	1011545	NA	NA	NA	NA	43.6588610456534	GO:0003824	NA	NA	NA	357	Europe
ST99CH_1E4	g4992	OG0005998	1	19	core	chr_4	1011586	1012151	NA	NA	NA	NA	5.96923285435422	GO:0000045	NA	NA	NA	141	Europe
ST99CH_1E4	g4992	OG0005998	1	19	core	chr_4	1011586	1012151	NA	NA	NA	NA	5.96923285435422	GO:0005737	NA	NA	NA	141	Europe
ST99CH_1E4	g4993	OG0005999	1	19	core	chr_4	1012835	1014814	NA	NA	NA	NA	24.7753318451715	GO:0003676	NA	NA	NA	642	Europe
ST99CH_1E4	g4993	OG0005999	1	19	core	chr_4	1012835	1014814	NA	NA	NA	NA	24.7753318451715	GO:0008270	NA	NA	NA	642	Europe
ST99CH_1E4	g4994	OG0006000	1	19	core	chr_4	1015814	1018643	NA	NA	NA	NA	67.9752664618225	NA	NA	NA	NA	792	Europe
ST99CH_1E4	g4995	OG0006001	1	19	core	chr_4	1020124	1021229	NA	NA	NA	NA	112.231245977181	NA	NA	NA	NA	295	Europe
ST99CH_1E4	g4996	OG0006002	1	19	core	chr_4	1021782	1025330	NA	NA	NA	NA	65.201481402713	GO:0005515	NA	NA	NA	1140	Europe
ST99CH_1E4	g4996	OG0006002	1	19	core	chr_4	1021782	1025330	NA	NA	NA	NA	65.201481402713	GO:0005515	NA	NA	NA	1140	Europe
ST99CH_1E4	g4996	OG0006002	1	19	core	chr_4	1021782	1025330	NA	NA	NA	NA	65.201481402713	GO:0008270	NA	NA	NA	1140	Europe
ST99CH_1E4	g4997	OG0006003	1	19	core	chr_4	1025601	1026533	NA	NA	NA	NA	153.542962881926	NA	NA	NA	NA	310	Europe
ST99CH_1E4	g4998	OG0006004	1	19	core	chr_4	1029655	1031232	secreted	NA	NA	NA	45.2305928866044	NA	NA	NA	NA	525	Europe
ST99CH_1E4	g4999	OG0006005	1	19	core	chr_4	1031869	1032391	NA	NA	NA	NA	48.4555421410266	NA	NA	NA	NA	130	Europe
ST99CH_1E4	g5	OG0010995	1	15	accessory	chr_1	12524	12869	NA	NA	NA	NA	4.66517107710597	NA	NA	NA	NA	95	Europe
ST99CH_1E4	g50	OG0000563	1	19	core	chr_1	189904	191181	NA	NA	NA	NA	8.09952782378739	NA	NA	NA	NA	425	Europe
ST99CH_1E4	g500	OG0000922	1	19	core	chr_1	1559056	1562822	NA	NA	NA	NA	90.4888666742208	GO:0005737	NA	NA	NA	1233	Europe
ST99CH_1E4	g500	OG0000922	1	19	core	chr_1	1559056	1562822	NA	NA	NA	NA	90.4888666742208	GO:0006886	NA	NA	NA	1233	Europe
ST99CH_1E4	g500	OG0000922	1	19	core	chr_1	1559056	1562822	NA	NA	NA	NA	90.4888666742208	GO:0008565	NA	NA	NA	1233	Europe
ST99CH_1E4	g500	OG0000922	1	19	core	chr_1	1559056	1562822	NA	NA	NA	NA	90.4888666742208	GO:0016020	NA	NA	NA	1233	Europe
ST99CH_1E4	g500	OG0000922	1	19	core	chr_1	1559056	1562822	NA	NA	NA	NA	90.4888666742208	GO:0005488	NA	NA	NA	1233	Europe
ST99CH_1E4	g500	OG0000922	1	19	core	chr_1	1559056	1562822	NA	NA	NA	NA	90.4888666742208	GO:0000139	NA	NA	NA	1233	Europe
ST99CH_1E4	g500	OG0000922	1	19	core	chr_1	1559056	1562822	NA	NA	NA	NA	90.4888666742208	GO:0005737	NA	NA	NA	1233	Europe
ST99CH_1E4	g500	OG0000922	1	19	core	chr_1	1559056	1562822	NA	NA	NA	NA	90.4888666742208	GO:0006886	NA	NA	NA	1233	Europe
ST99CH_1E4	g500	OG0000922	1	19	core	chr_1	1559056	1562822	NA	NA	NA	NA	90.4888666742208	GO:0048280	NA	NA	NA	1233	Europe
ST99CH_1E4	g500	OG0000922	1	19	core	chr_1	1559056	1562822	NA	NA	NA	NA	90.4888666742208	GO:0048193	NA	NA	NA	1233	Europe
ST99CH_1E4	g5000	OG0012660	1	5	accessory	chr_4	1033383	1033893	secreted	NA	NA	effector	0.48491314457881	NA	NA	NA	NA	92	Europe
ST99CH_1E4	g5001	OG0000143	2	17	accessory	chr_4	1045740	1046131	secreted	NA	NA	effector	12.3042260235648	NA	NA	NA	NA	85	Europe
ST99CH_1E4	g5002	OG0011158	1	14	accessory	chr_4	1046782	1047169	secreted	NA	NA	effector	3.07939751710911	NA	NA	NA	NA	86	Europe
ST99CH_1E4	g5003	OG0006006	1	19	core	chr_4	1048051	1049622	NA	NA	NA	NA	20.4577603010278	NA	NA	NA	NA	523	Europe
ST99CH_1E4	g5004	OG0012971	1	4	accessory	chr_4	1050963	1051667	NA	NA	NA	NA	51.8512798464922	NA	NA	NA	NA	197	Europe
ST99CH_1E4	g5005	OG0006007	1	19	core	chr_4	1052235	1053802	NA	NA	NA	NA	231.645586995742	NA	NA	NA	NA	382	Europe
ST99CH_1E4	g5006	OG0006008	1	19	core	chr_4	1055960	1057820	NA	NA	NA	NA	189.883978234171	GO:0003333	NA	NA	NA	532	Europe
ST99CH_1E4	g5006	OG0006008	1	19	core	chr_4	1055960	1057820	NA	NA	NA	NA	189.883978234171	GO:0015171	NA	NA	NA	532	Europe
ST99CH_1E4	g5006	OG0006008	1	19	core	chr_4	1055960	1057820	NA	NA	NA	NA	189.883978234171	GO:0016020	NA	NA	NA	532	Europe
ST99CH_1E4	g5007	OG0006009	1	19	core	chr_4	1057915	1058791	NA	NA	NA	NA	69.2777817907447	GO:0005515	NA	NA	NA	214	Europe
ST99CH_1E4	g5008	OG0011454	1	12	accessory	chr_4	1059099	1060059	NA	NA	NA	NA	58.0508543444341	NA	NA	NA	NA	280	Europe
ST99CH_1E4	g5009	OG0006010	1	19	core	chr_4	1060331	1063602	NA	NA	NA	NA	59.1867457025397	NA	NA	NA	NA	1033	Europe
ST99CH_1E4	g501	OG0000923	1	19	core	chr_1	1562878	1565130	NA	NA	NA	NA	106.531082925002	GO:0055085	NA	NA	NA	750	Europe
ST99CH_1E4	g5010	OG0006011	1	19	core	chr_4	1063790	1065174	NA	NA	NA	NA	349.897093244801	GO:0003995	NA	NA	NA	443	Europe
ST99CH_1E4	g5010	OG0006011	1	19	core	chr_4	1063790	1065174	NA	NA	NA	NA	349.897093244801	GO:0055114	NA	NA	NA	443	Europe
ST99CH_1E4	g5010	OG0006011	1	19	core	chr_4	1063790	1065174	NA	NA	NA	NA	349.897093244801	GO:0008152	NA	NA	NA	443	Europe
ST99CH_1E4	g5010	OG0006011	1	19	core	chr_4	1063790	1065174	NA	NA	NA	NA	349.897093244801	GO:0016627	NA	NA	NA	443	Europe
ST99CH_1E4	g5010	OG0006011	1	19	core	chr_4	1063790	1065174	NA	NA	NA	NA	349.897093244801	GO:0055114	NA	NA	NA	443	Europe
ST99CH_1E4	g5010	OG0006011	1	19	core	chr_4	1063790	1065174	NA	NA	NA	NA	349.897093244801	GO:0016627	NA	NA	NA	443	Europe
ST99CH_1E4	g5010	OG0006011	1	19	core	chr_4	1063790	1065174	NA	NA	NA	NA	349.897093244801	GO:0055114	NA	NA	NA	443	Europe
ST99CH_1E4	g5010	OG0006011	1	19	core	chr_4	1063790	1065174	NA	NA	NA	NA	349.897093244801	GO:0008152	NA	NA	NA	443	Europe
ST99CH_1E4	g5010	OG0006011	1	19	core	chr_4	1063790	1065174	NA	NA	NA	NA	349.897093244801	GO:0016627	NA	NA	NA	443	Europe
ST99CH_1E4	g5010	OG0006011	1	19	core	chr_4	1063790	1065174	NA	NA	NA	NA	349.897093244801	GO:0050660	NA	NA	NA	443	Europe
ST99CH_1E4	g5010	OG0006011	1	19	core	chr_4	1063790	1065174	NA	NA	NA	NA	349.897093244801	GO:0055114	NA	NA	NA	443	Europe
ST99CH_1E4	g5011	OG0006012	1	19	core	chr_4	1065946	1067394	NA	NA	NA	NA	144.070911888899	GO:0005515	NA	NA	NA	482	Europe
ST99CH_1E4	g5012	OG0006013	1	19	core	chr_4	1068279	1073785	NA	NA	NA	NA	174.312137179792	GO:0003677	NA	NA	NA	1773	Europe
ST99CH_1E4	g5012	OG0006013	1	19	core	chr_4	1068279	1073785	NA	NA	NA	NA	174.312137179792	GO:0003899	NA	NA	NA	1773	Europe
ST99CH_1E4	g5012	OG0006013	1	19	core	chr_4	1068279	1073785	NA	NA	NA	NA	174.312137179792	GO:0006351	NA	NA	NA	1773	Europe
ST99CH_1E4	g5012	OG0006013	1	19	core	chr_4	1068279	1073785	NA	NA	NA	NA	174.312137179792	GO:0003677	NA	NA	NA	1773	Europe
ST99CH_1E4	g5012	OG0006013	1	19	core	chr_4	1068279	1073785	NA	NA	NA	NA	174.312137179792	GO:0005665	NA	NA	NA	1773	Europe
ST99CH_1E4	g5012	OG0006013	1	19	core	chr_4	1068279	1073785	NA	NA	NA	NA	174.312137179792	GO:0006366	NA	NA	NA	1773	Europe
ST99CH_1E4	g5013	OG0006014	1	19	core	chr_4	1074786	1075634	NA	NA	NA	NA	7.22597020036266	GO:0000287	NA	NA	NA	282	Europe
ST99CH_1E4	g5013	OG0006014	1	19	core	chr_4	1074786	1075634	NA	NA	NA	NA	7.22597020036266	GO:0006400	NA	NA	NA	282	Europe
ST99CH_1E4	g5013	OG0006014	1	19	core	chr_4	1074786	1075634	NA	NA	NA	NA	7.22597020036266	GO:0008193	NA	NA	NA	282	Europe
ST99CH_1E4	g5014	OG0006015	1	19	core	chr_4	1077493	1081111	NA	NA	NA	NA	76.073714074356	GO:0005515	NA	NA	NA	1187	Europe
ST99CH_1E4	g5015	OG0006016	1	19	core	chr_4	1082429	1085182	NA	NA	NA	NA	88.3608498723461	NA	NA	NA	NA	917	Europe
ST99CH_1E4	g5016	OG0006017	1	19	core	chr_4	1115462	1116098	NA	NA	NA	NA	48.539316563295	NA	NA	NA	NA	133	Europe
ST99CH_1E4	g5017	OG0006018	1	19	core	chr_4	1117182	1117746	NA	NA	NA	NA	40.5101343896566	NA	NA	NA	NA	163	Europe
ST99CH_1E4	g5018	OG0006019	1	19	core	chr_4	1118199	1119691	NA	NA	NA	NA	61.5628430829475	NA	NA	NA	NA	472	Europe
ST99CH_1E4	g5019	OG0006020	1	19	core	chr_4	1120838	1122006	NA	NA	NA	NA	38.238946337758	GO:0005515	NA	NA	NA	357	Europe
ST99CH_1E4	g502	OG0000924	1	19	core	chr_1	1565415	1566009	NA	NA	NA	NA	42.5013578620451	GO:0006479	NA	NA	NA	179	Europe
ST99CH_1E4	g502	OG0000924	1	19	core	chr_1	1565415	1566009	NA	NA	NA	NA	42.5013578620451	GO:0008168	NA	NA	NA	179	Europe
ST99CH_1E4	g5020	OG0006021	1	19	core	chr_4	1122357	1123102	NA	NA	NA	NA	76.1198945943493	GO:0006888	NA	NA	NA	197	Europe
ST99CH_1E4	g5021	OG0006022	1	19	core	chr_4	1124992	1127457	NA	NA	NA	NA	65.190542235254	GO:0005515	NA	NA	NA	734	Europe
ST99CH_1E4	g5022	OG0006023	1	19	core	chr_4	1128864	1129717	NA	NA	NA	NA	45.9812811545381	GO:0008152	NA	NA	NA	260	Europe
ST99CH_1E4	g5022	OG0006023	1	19	core	chr_4	1128864	1129717	NA	NA	NA	NA	45.9812811545381	GO:0016846	NA	NA	NA	260	Europe
ST99CH_1E4	g5023	OG0006024	1	19	core	chr_4	1130114	1131634	NA	NA	NA	NA	15.6882194874121	NA	NA	NA	NA	506	Europe
ST99CH_1E4	g5024	OG0006025	1	19	core	chr_4	1132358	1134273	NA	GH1	CAZyme	NA	29.1233480048271	GO:0004553	NA	NA	NA	489	Europe
ST99CH_1E4	g5024	OG0006025	1	19	core	chr_4	1132358	1134273	NA	GH1	CAZyme	NA	29.1233480048271	GO:0005975	NA	NA	NA	489	Europe
ST99CH_1E4	g5024	OG0006025	1	19	core	chr_4	1132358	1134273	NA	GH1	CAZyme	NA	29.1233480048271	GO:0005975	NA	NA	NA	489	Europe
ST99CH_1E4	g5025	OG0006026	1	19	core	chr_4	1137794	1138986	NA	NA	NA	NA	129.369910160823	NA	NA	NA	NA	378	Europe
ST99CH_1E4	g5026	OG0006027	1	19	core	chr_4	1140490	1141767	NA	NA	NA	NA	125.200555633311	GO:0016491	NA	NA	NA	371	Europe
ST99CH_1E4	g5026	OG0006027	1	19	core	chr_4	1140490	1141767	NA	NA	NA	NA	125.200555633311	GO:0055114	NA	NA	NA	371	Europe
ST99CH_1E4	g5027	OG0006028	1	19	core	chr_4	1143047	1145135	NA	NA	NA	NA	80.3871665556514	NA	NA	NA	NA	536	Europe
ST99CH_1E4	g5028	OG0013348	1	3	accessory	chr_4	1146812	1147251	NA	NA	NA	NA	5.76495128127009	NA	NA	NA	NA	126	Europe
ST99CH_1E4	g5029	OG0006031	1	19	core	chr_4	1147389	1148273	NA	NA	NA	NA	0.838792162897181	GO:0015204	NA	NA	NA	274	Europe
ST99CH_1E4	g5029	OG0006031	1	19	core	chr_4	1147389	1148273	NA	NA	NA	NA	0.838792162897181	GO:0016021	NA	NA	NA	274	Europe
ST99CH_1E4	g5029	OG0006031	1	19	core	chr_4	1147389	1148273	NA	NA	NA	NA	0.838792162897181	GO:0071918	NA	NA	NA	274	Europe
ST99CH_1E4	g5029	OG0006031	1	19	core	chr_4	1147389	1148273	NA	NA	NA	NA	0.838792162897181	GO:0005215	NA	NA	NA	274	Europe
ST99CH_1E4	g5029	OG0006031	1	19	core	chr_4	1147389	1148273	NA	NA	NA	NA	0.838792162897181	GO:0006810	NA	NA	NA	274	Europe
ST99CH_1E4	g5029	OG0006031	1	19	core	chr_4	1147389	1148273	NA	NA	NA	NA	0.838792162897181	GO:0016020	NA	NA	NA	274	Europe
ST99CH_1E4	g5029	OG0006031	1	19	core	chr_4	1147389	1148273	NA	NA	NA	NA	0.838792162897181	GO:0055085	NA	NA	NA	274	Europe
ST99CH_1E4	g503	OG0000318	2	19	core	chr_1	1566699	1568182	NA	NA	NA	NA	143.482518119087	NA	NA	NA	NA	382	Europe
ST99CH_1E4	g5030	OG0010398	1	17	accessory	chr_4	1149035	1150552	NA	NA	NA	NA	17.7275184201417	GO:0055114	NA	NA	NA	447	Europe
ST99CH_1E4	g5030	OG0010398	1	17	accessory	chr_4	1149035	1150552	NA	NA	NA	NA	17.7275184201417	GO:0008270	NA	NA	NA	447	Europe
ST99CH_1E4	g5030	OG0010398	1	17	accessory	chr_4	1149035	1150552	NA	NA	NA	NA	17.7275184201417	GO:0016491	NA	NA	NA	447	Europe
ST99CH_1E4	g5030	OG0010398	1	17	accessory	chr_4	1149035	1150552	NA	NA	NA	NA	17.7275184201417	GO:0055114	NA	NA	NA	447	Europe
ST99CH_1E4	g5031	OG0006030	1	19	core	chr_4	1151047	1153173	NA	NA	NA	NA	56.2899628606987	GO:0016491	NA	NA	NA	708	Europe
ST99CH_1E4	g5031	OG0006030	1	19	core	chr_4	1151047	1153173	NA	NA	NA	NA	56.2899628606987	GO:0055114	NA	NA	NA	708	Europe
ST99CH_1E4	g5032	OG0006029	1	19	core	chr_4	1153942	1157784	NA	NA	NA	NA	175.856006674688	NA	NA	NA	NA	1231	Europe
ST99CH_1E4	g5033	OG0009839	1	18	accessory	chr_4	1158167	1159017	NA	NA	NA	NA	7.34586440425189	NA	NA	NA	NA	245	Europe
ST99CH_1E4	g5034	OG0012848	1	4	accessory	chr_4	1159252	1161090	NA	NA	NA	NA	60.9298885963951	NA	NA	NA	NA	579	Europe
ST99CH_1E4	g5035	OG0006032	1	19	core	chr_4	1162346	1163497	NA	NA	NA	NA	99.139873066975	GO:0016491	NA	NA	NA	353	Europe
ST99CH_1E4	g5035	OG0006032	1	19	core	chr_4	1162346	1163497	NA	NA	NA	NA	99.139873066975	GO:0008270	NA	NA	NA	353	Europe
ST99CH_1E4	g5035	OG0006032	1	19	core	chr_4	1162346	1163497	NA	NA	NA	NA	99.139873066975	GO:0016491	NA	NA	NA	353	Europe
ST99CH_1E4	g5035	OG0006032	1	19	core	chr_4	1162346	1163497	NA	NA	NA	NA	99.139873066975	GO:0055114	NA	NA	NA	353	Europe
ST99CH_1E4	g5035	OG0006032	1	19	core	chr_4	1162346	1163497	NA	NA	NA	NA	99.139873066975	GO:0055114	NA	NA	NA	353	Europe
ST99CH_1E4	g5036	OG0006033	1	19	core	chr_4	1163870	1165400	NA	NA	NA	NA	1.18490894752582	NA	NA	NA	NA	467	Europe
ST99CH_1E4	g5037	OG0006034	1	19	core	chr_4	1166118	1167787	NA	NA	NA	NA	34.7585471532582	GO:0006506	NA	NA	NA	534	Europe
ST99CH_1E4	g5037	OG0006034	1	19	core	chr_4	1166118	1167787	NA	NA	NA	NA	34.7585471532582	GO:0016021	NA	NA	NA	534	Europe
ST99CH_1E4	g5037	OG0006034	1	19	core	chr_4	1166118	1167787	NA	NA	NA	NA	34.7585471532582	GO:0016746	NA	NA	NA	534	Europe
ST99CH_1E4	g5038	OG0009840	1	18	accessory	chr_4	1167889	1168347	NA	NA	NA	NA	0	NA	NA	NA	NA	152	Europe
ST99CH_1E4	g5039	OG0006035	1	19	core	chr_4	1169070	1169788	NA	NA	NA	NA	54.6142734752522	NA	NA	NA	NA	166	Europe
ST99CH_1E4	g504	OG0000013	2	12	accessory	chr_1	1575846	1576583	NA	NA	NA	NA	0	NA	NA	NA	NA	103	Europe
ST99CH_1E4	g5040	OG0006036	1	19	core	chr_4	1170091	1170972	NA	NA	NA	NA	18.4493181758243	NA	NA	NA	NA	293	Europe
ST99CH_1E4	g5041	OG0006037	1	19	core	chr_4	1171246	1171959	NA	NA	NA	NA	25.4557478178833	GO:0005515	NA	NA	NA	237	Europe
ST99CH_1E4	g5042	OG0006038	1	19	core	chr_4	1172078	1174404	NA	NA	NA	NA	83.0008919213298	NA	NA	NA	NA	736	Europe
ST99CH_1E4	g5043	OG0006039	1	19	core	chr_4	1174987	1175618	NA	NA	NA	NA	72.1790118503311	GO:0005744	NA	NA	NA	166	Europe
ST99CH_1E4	g5043	OG0006039	1	19	core	chr_4	1174987	1175618	NA	NA	NA	NA	72.1790118503311	GO:0006886	NA	NA	NA	166	Europe
ST99CH_1E4	g5043	OG0006039	1	19	core	chr_4	1174987	1175618	NA	NA	NA	NA	72.1790118503311	GO:0015450	NA	NA	NA	166	Europe
ST99CH_1E4	g5044	OG0006040	1	19	core	chr_4	1176030	1178370	NA	NA	NA	NA	69.5794759408081	GO:0005634	NA	NA	NA	759	Europe
ST99CH_1E4	g5044	OG0006040	1	19	core	chr_4	1176030	1178370	NA	NA	NA	NA	69.5794759408081	GO:0005515	NA	NA	NA	759	Europe
ST99CH_1E4	g5045	OG0006041	1	19	core	chr_4	1178582	1179388	NA	NA	NA	NA	13.8448355748298	NA	NA	NA	NA	268	Europe
ST99CH_1E4	g5046	OG0006042	1	19	core	chr_4	1179899	1184176	NA	NA	NA	NA	71.579075621068	GO:0001104	NA	NA	NA	1425	Europe
ST99CH_1E4	g5046	OG0006042	1	19	core	chr_4	1179899	1184176	NA	NA	NA	NA	71.579075621068	GO:0006357	NA	NA	NA	1425	Europe
ST99CH_1E4	g5046	OG0006042	1	19	core	chr_4	1179899	1184176	NA	NA	NA	NA	71.579075621068	GO:0016592	NA	NA	NA	1425	Europe
ST99CH_1E4	g5047	OG0006043	1	19	core	chr_4	1184707	1185365	NA	NA	NA	NA	150.629575361452	GO:0020037	NA	NA	NA	134	Europe
ST99CH_1E4	g5048	OG0006044	1	19	core	chr_4	1186392	1189003	NA	NA	NA	NA	101.441303952218	GO:0004672	NA	NA	NA	833	Europe
ST99CH_1E4	g5048	OG0006044	1	19	core	chr_4	1186392	1189003	NA	NA	NA	NA	101.441303952218	GO:0005524	NA	NA	NA	833	Europe
ST99CH_1E4	g5048	OG0006044	1	19	core	chr_4	1186392	1189003	NA	NA	NA	NA	101.441303952218	GO:0006468	NA	NA	NA	833	Europe
ST99CH_1E4	g5048	OG0006044	1	19	core	chr_4	1186392	1189003	NA	NA	NA	NA	101.441303952218	GO:0004672	NA	NA	NA	833	Europe
ST99CH_1E4	g5048	OG0006044	1	19	core	chr_4	1186392	1189003	NA	NA	NA	NA	101.441303952218	GO:0006468	NA	NA	NA	833	Europe
ST99CH_1E4	g5048	OG0006044	1	19	core	chr_4	1186392	1189003	NA	NA	NA	NA	101.441303952218	GO:0005524	NA	NA	NA	833	Europe
ST99CH_1E4	g5049	OG0012972	1	4	accessory	chr_4	1196044	1198206	NA	NA	NA	NA	47.3053252991012	GO:0005515	NA	NA	NA	680	Europe
ST99CH_1E4	g5049	OG0012972	1	4	accessory	chr_4	1196044	1198206	NA	NA	NA	NA	47.3053252991012	GO:0005622	NA	NA	NA	680	Europe
ST99CH_1E4	g5049	OG0012972	1	4	accessory	chr_4	1196044	1198206	NA	NA	NA	NA	47.3053252991012	GO:0006886	NA	NA	NA	680	Europe
ST99CH_1E4	g5049	OG0012972	1	4	accessory	chr_4	1196044	1198206	NA	NA	NA	NA	47.3053252991012	GO:0006886	NA	NA	NA	680	Europe
ST99CH_1E4	g505	OG0000318	2	19	core	chr_1	1580451	1581080	NA	NA	NA	NA	98.1898273629646	GO:0003676	NA	NA	NA	209	Europe
ST99CH_1E4	g505	OG0000318	2	19	core	chr_1	1580451	1581080	NA	NA	NA	NA	98.1898273629646	GO:0008270	NA	NA	NA	209	Europe
ST99CH_1E4	g505	OG0000318	2	19	core	chr_1	1580451	1581080	NA	NA	NA	NA	98.1898273629646	GO:0046872	NA	NA	NA	209	Europe
ST99CH_1E4	g5050	OG0006045	1	19	core	chr_4	1198701	1201781	NA	NA	NA	NA	14.690987434337	GO:0003677	NA	NA	NA	1026	Europe
ST99CH_1E4	g5051	OG0006046	1	19	core	chr_4	1202018	1203264	NA	NA	NA	NA	29.4112022180122	GO:0008270	NA	NA	NA	397	Europe
ST99CH_1E4	g5052	OG0006047	1	19	core	chr_4	1203373	1204650	NA	NA	NA	NA	71.1564707558538	NA	NA	NA	NA	425	Europe
ST99CH_1E4	g5053	OG0006048	1	19	core	chr_4	1205099	1208369	NA	NA	NA	NA	14.2978850555557	GO:0005515	NA	NA	NA	966	Europe
ST99CH_1E4	g5053	OG0006048	1	19	core	chr_4	1205099	1208369	NA	NA	NA	NA	14.2978850555557	GO:0008270	NA	NA	NA	966	Europe
ST99CH_1E4	g5053	OG0006048	1	19	core	chr_4	1205099	1208369	NA	NA	NA	NA	14.2978850555557	GO:0003676	NA	NA	NA	966	Europe
ST99CH_1E4	g5053	OG0006048	1	19	core	chr_4	1205099	1208369	NA	NA	NA	NA	14.2978850555557	GO:0008270	NA	NA	NA	966	Europe
ST99CH_1E4	g5053	OG0006048	1	19	core	chr_4	1205099	1208369	NA	NA	NA	NA	14.2978850555557	GO:0016818	NA	NA	NA	966	Europe
ST99CH_1E4	g5053	OG0006048	1	19	core	chr_4	1205099	1208369	NA	NA	NA	NA	14.2978850555557	GO:0005524	NA	NA	NA	966	Europe
ST99CH_1E4	g5054	OG0006049	1	19	core	chr_4	1210413	1212119	NA	NA	NA	NA	474.790402218795	GO:0003677	NA	NA	NA	548	Europe
ST99CH_1E4	g5054	OG0006049	1	19	core	chr_4	1210413	1212119	NA	NA	NA	NA	474.790402218795	GO:0003700	NA	NA	NA	548	Europe
ST99CH_1E4	g5054	OG0006049	1	19	core	chr_4	1210413	1212119	NA	NA	NA	NA	474.790402218795	GO:0005507	NA	NA	NA	548	Europe
ST99CH_1E4	g5054	OG0006049	1	19	core	chr_4	1210413	1212119	NA	NA	NA	NA	474.790402218795	GO:0005634	NA	NA	NA	548	Europe
ST99CH_1E4	g5054	OG0006049	1	19	core	chr_4	1210413	1212119	NA	NA	NA	NA	474.790402218795	GO:0006355	NA	NA	NA	548	Europe
ST99CH_1E4	g5055	OG0006050	1	19	core	chr_4	1212697	1213614	NA	NA	NA	NA	27.4945708586062	GO:0005975	NA	NA	NA	286	Europe
ST99CH_1E4	g5056	OG0006051	1	19	core	chr_4	1213732	1215951	NA	NA	NA	NA	69.4998853086358	GO:0003677	NA	NA	NA	739	Europe
ST99CH_1E4	g5056	OG0006051	1	19	core	chr_4	1213732	1215951	NA	NA	NA	NA	69.4998853086358	GO:0005634	NA	NA	NA	739	Europe
ST99CH_1E4	g5056	OG0006051	1	19	core	chr_4	1213732	1215951	NA	NA	NA	NA	69.4998853086358	GO:0006351	NA	NA	NA	739	Europe
ST99CH_1E4	g5056	OG0006051	1	19	core	chr_4	1213732	1215951	NA	NA	NA	NA	69.4998853086358	GO:0008270	NA	NA	NA	739	Europe
ST99CH_1E4	g5056	OG0006051	1	19	core	chr_4	1213732	1215951	NA	NA	NA	NA	69.4998853086358	GO:0000981	NA	NA	NA	739	Europe
ST99CH_1E4	g5056	OG0006051	1	19	core	chr_4	1213732	1215951	NA	NA	NA	NA	69.4998853086358	GO:0005634	NA	NA	NA	739	Europe
ST99CH_1E4	g5056	OG0006051	1	19	core	chr_4	1213732	1215951	NA	NA	NA	NA	69.4998853086358	GO:0006355	NA	NA	NA	739	Europe
ST99CH_1E4	g5056	OG0006051	1	19	core	chr_4	1213732	1215951	NA	NA	NA	NA	69.4998853086358	GO:0008270	NA	NA	NA	739	Europe
ST99CH_1E4	g5057	OG0006052	1	19	core	chr_4	1216490	1218625	NA	NA	NA	NA	65.6593179655269	GO:0006886	NA	NA	NA	711	Europe
ST99CH_1E4	g5057	OG0006052	1	19	core	chr_4	1216490	1218625	NA	NA	NA	NA	65.6593179655269	GO:0046872	NA	NA	NA	711	Europe
ST99CH_1E4	g5058	OG0006053	1	19	core	chr_4	1219284	1222514	NA	NA	NA	NA	71.7304849967884	GO:0016579	NA	NA	NA	1076	Europe
ST99CH_1E4	g5058	OG0006053	1	19	core	chr_4	1219284	1222514	NA	NA	NA	NA	71.7304849967884	GO:0036459	NA	NA	NA	1076	Europe
ST99CH_1E4	g5058	OG0006053	1	19	core	chr_4	1219284	1222514	NA	NA	NA	NA	71.7304849967884	GO:0006511	NA	NA	NA	1076	Europe
ST99CH_1E4	g5058	OG0006053	1	19	core	chr_4	1219284	1222514	NA	NA	NA	NA	71.7304849967884	GO:0036459	NA	NA	NA	1076	Europe
ST99CH_1E4	g5059	OG0006054	1	19	core	chr_4	1222741	1223890	NA	NA	NA	NA	180.760406230449	GO:0016491	NA	NA	NA	358	Europe
ST99CH_1E4	g5059	OG0006054	1	19	core	chr_4	1222741	1223890	NA	NA	NA	NA	180.760406230449	GO:0055114	NA	NA	NA	358	Europe
ST99CH_1E4	g506	OG0000925	1	19	core	chr_1	1581668	1586864	NA	NA	NA	NA	45.1657853476447	GO:0003677	NA	NA	NA	1714	Europe
ST99CH_1E4	g506	OG0000925	1	19	core	chr_1	1581668	1586864	NA	NA	NA	NA	45.1657853476447	GO:0003918	NA	NA	NA	1714	Europe
ST99CH_1E4	g506	OG0000925	1	19	core	chr_1	1581668	1586864	NA	NA	NA	NA	45.1657853476447	GO:0005524	NA	NA	NA	1714	Europe
ST99CH_1E4	g506	OG0000925	1	19	core	chr_1	1581668	1586864	NA	NA	NA	NA	45.1657853476447	GO:0006265	NA	NA	NA	1714	Europe
ST99CH_1E4	g506	OG0000925	1	19	core	chr_1	1581668	1586864	NA	NA	NA	NA	45.1657853476447	GO:0003677	NA	NA	NA	1714	Europe
ST99CH_1E4	g506	OG0000925	1	19	core	chr_1	1581668	1586864	NA	NA	NA	NA	45.1657853476447	GO:0003918	NA	NA	NA	1714	Europe
ST99CH_1E4	g506	OG0000925	1	19	core	chr_1	1581668	1586864	NA	NA	NA	NA	45.1657853476447	GO:0005524	NA	NA	NA	1714	Europe
ST99CH_1E4	g506	OG0000925	1	19	core	chr_1	1581668	1586864	NA	NA	NA	NA	45.1657853476447	GO:0006259	NA	NA	NA	1714	Europe
ST99CH_1E4	g506	OG0000925	1	19	core	chr_1	1581668	1586864	NA	NA	NA	NA	45.1657853476447	GO:0006265	NA	NA	NA	1714	Europe
ST99CH_1E4	g506	OG0000925	1	19	core	chr_1	1581668	1586864	NA	NA	NA	NA	45.1657853476447	GO:0003918	NA	NA	NA	1714	Europe
ST99CH_1E4	g506	OG0000925	1	19	core	chr_1	1581668	1586864	NA	NA	NA	NA	45.1657853476447	GO:0005524	NA	NA	NA	1714	Europe
ST99CH_1E4	g5060	OG0000024	7	4	accessory	chr_4	1224608	1226435	NA	NA	NA	NA	3.27956002734497	GO:0003676	NA	NA	NA	532	Europe
ST99CH_1E4	g5061	OG0000001	13	10	accessory	chr_4	1227067	1228694	NA	NA	NA	NA	5.58024953842117	NA	NA	NA	NA	456	Europe
ST99CH_1E4	g5062	OG0000004	11	10	accessory	chr_4	1229432	1230157	NA	NA	NA	NA	0	NA	NA	NA	NA	186	Europe
ST99CH_1E4	g5063	OG0000003	10	10	accessory	chr_4	1230959	1231699	NA	NA	NA	NA	0	NA	NA	NA	NA	193	Europe
ST99CH_1E4	g5064	OG0006055	1	19	core	chr_4	1232282	1234219	NA	NA	NA	NA	60.5537934333269	NA	NA	NA	NA	645	Europe
ST99CH_1E4	g5065	OG0006056	1	19	core	chr_4	1234689	1236379	NA	NA	NA	NA	575.540268879561	NA	NA	NA	NA	496	Europe
ST99CH_1E4	g5066	OG0006057	1	19	core	chr_4	1237592	1239177	NA	NA	NA	NA	377.769829881482	GO:0009058	NA	NA	NA	511	Europe
ST99CH_1E4	g5066	OG0006057	1	19	core	chr_4	1237592	1239177	NA	NA	NA	NA	377.769829881482	GO:0030170	NA	NA	NA	511	Europe
ST99CH_1E4	g5066	OG0006057	1	19	core	chr_4	1237592	1239177	NA	NA	NA	NA	377.769829881482	GO:0003824	NA	NA	NA	511	Europe
ST99CH_1E4	g5067	OG0006058	1	19	core	chr_4	1239915	1243949	NA	NA	NA	NA	186.316555365962	GO:0003723	NA	NA	NA	1310	Europe
ST99CH_1E4	g5067	OG0006058	1	19	core	chr_4	1239915	1243949	NA	NA	NA	NA	186.316555365962	GO:0003676	NA	NA	NA	1310	Europe
ST99CH_1E4	g5068	OG0006059	1	19	core	chr_4	1244517	1245641	NA	NA	NA	NA	3.14528526732272	NA	NA	NA	NA	374	Europe
ST99CH_1E4	g5069	OG0006060	1	19	core	chr_4	1245941	1249030	NA	NA	NA	NA	21.9465875211175	GO:0003684	NA	NA	NA	1029	Europe
ST99CH_1E4	g5069	OG0006060	1	19	core	chr_4	1245941	1249030	NA	NA	NA	NA	21.9465875211175	GO:0005634	NA	NA	NA	1029	Europe
ST99CH_1E4	g5069	OG0006060	1	19	core	chr_4	1245941	1249030	NA	NA	NA	NA	21.9465875211175	GO:0006289	NA	NA	NA	1029	Europe
ST99CH_1E4	g5069	OG0006060	1	19	core	chr_4	1245941	1249030	NA	NA	NA	NA	21.9465875211175	GO:0003677	NA	NA	NA	1029	Europe
ST99CH_1E4	g507	OG0000926	1	19	core	chr_1	1587222	1589109	NA	NA	NA	NA	6.64998766415315	NA	NA	NA	NA	534	Europe
ST99CH_1E4	g5070	OG0012526	1	5	accessory	chr_4	1249646	1249965	NA	NA	NA	NA	12.8887121676309	NA	NA	NA	NA	72	Europe
ST99CH_1E4	g5071	OG0006061	1	19	core	chr_4	1251113	1252503	secreted	NA	NA	NA	0.595964903524375	GO:0004601	NA	NA	NA	426	Europe
ST99CH_1E4	g5072	OG0006062	1	19	core	chr_4	1253297	1254394	NA	NA	NA	NA	43.3235453463088	GO:0005524	NA	NA	NA	328	Europe
ST99CH_1E4	g5072	OG0006062	1	19	core	chr_4	1253297	1254394	NA	NA	NA	NA	43.3235453463088	GO:0004672	NA	NA	NA	328	Europe
ST99CH_1E4	g5072	OG0006062	1	19	core	chr_4	1253297	1254394	NA	NA	NA	NA	43.3235453463088	GO:0006468	NA	NA	NA	328	Europe
ST99CH_1E4	g5072	OG0006062	1	19	core	chr_4	1253297	1254394	NA	NA	NA	NA	43.3235453463088	GO:0004672	NA	NA	NA	328	Europe
ST99CH_1E4	g5072	OG0006062	1	19	core	chr_4	1253297	1254394	NA	NA	NA	NA	43.3235453463088	GO:0005524	NA	NA	NA	328	Europe
ST99CH_1E4	g5072	OG0006062	1	19	core	chr_4	1253297	1254394	NA	NA	NA	NA	43.3235453463088	GO:0006468	NA	NA	NA	328	Europe
ST99CH_1E4	g5073	OG0006063	1	19	core	chr_4	1254816	1255940	NA	NA	NA	NA	148.976962267228	GO:0003824	NA	NA	NA	315	Europe
ST99CH_1E4	g5073	OG0006063	1	19	core	chr_4	1254816	1255940	NA	NA	NA	NA	148.976962267228	GO:0005975	NA	NA	NA	315	Europe
ST99CH_1E4	g5073	OG0006063	1	19	core	chr_4	1254816	1255940	NA	NA	NA	NA	148.976962267228	GO:0030246	NA	NA	NA	315	Europe
ST99CH_1E4	g5073	OG0006063	1	19	core	chr_4	1254816	1255940	NA	NA	NA	NA	148.976962267228	GO:0005975	NA	NA	NA	315	Europe
ST99CH_1E4	g5073	OG0006063	1	19	core	chr_4	1254816	1255940	NA	NA	NA	NA	148.976962267228	GO:0016853	NA	NA	NA	315	Europe
ST99CH_1E4	g5074	OG0006064	1	19	core	chr_4	1256389	1261560	NA	NA	NA	NA	55.478576461719	GO:0005488	NA	NA	NA	1723	Europe
ST99CH_1E4	g5075	OG0006065	1	19	core	chr_4	1261942	1263474	NA	NA	NA	NA	6.6847531246807	GO:0005488	NA	NA	NA	475	Europe
ST99CH_1E4	g5076	OG0006066	1	19	core	chr_4	1263693	1264583	NA	NA	NA	NA	0	NA	NA	NA	NA	296	Europe
ST99CH_1E4	g5077	OG0006067	1	19	core	chr_4	1264929	1266278	NA	NA	NA	NA	0.143995634052376	NA	NA	NA	NA	449	Europe
ST99CH_1E4	g5078	OG0006068	1	19	core	chr_4	1266792	1267664	NA	NA	NA	NA	39.4833264952216	NA	NA	NA	NA	290	Europe
ST99CH_1E4	g5079	OG0006069	1	19	core	chr_4	1268188	1270085	secreted	NA	NA	NA	69.9392956073955	NA	NA	NA	NA	571	Europe
ST99CH_1E4	g508	OG0000927	1	19	core	chr_1	1589562	1590563	NA	NA	NA	NA	221.835520288863	NA	NA	NA	NA	298	Europe
ST99CH_1E4	g5080	OG0006070	1	19	core	chr_4	1270343	1271605	NA	NA	NA	NA	113.282081946853	NA	NA	NA	NA	420	Europe
ST99CH_1E4	g5081	OG0006071	1	19	core	chr_4	1272732	1274744	NA	NA	NA	NA	311.491746885558	GO:0004824	NA	NA	NA	623	Europe
ST99CH_1E4	g5081	OG0006071	1	19	core	chr_4	1272732	1274744	NA	NA	NA	NA	311.491746885558	GO:0005524	NA	NA	NA	623	Europe
ST99CH_1E4	g5081	OG0006071	1	19	core	chr_4	1272732	1274744	NA	NA	NA	NA	311.491746885558	GO:0006430	NA	NA	NA	623	Europe
ST99CH_1E4	g5081	OG0006071	1	19	core	chr_4	1272732	1274744	NA	NA	NA	NA	311.491746885558	GO:0000166	NA	NA	NA	623	Europe
ST99CH_1E4	g5081	OG0006071	1	19	core	chr_4	1272732	1274744	NA	NA	NA	NA	311.491746885558	GO:0004812	NA	NA	NA	623	Europe
ST99CH_1E4	g5081	OG0006071	1	19	core	chr_4	1272732	1274744	NA	NA	NA	NA	311.491746885558	GO:0005524	NA	NA	NA	623	Europe
ST99CH_1E4	g5081	OG0006071	1	19	core	chr_4	1272732	1274744	NA	NA	NA	NA	311.491746885558	GO:0006418	NA	NA	NA	623	Europe
ST99CH_1E4	g5081	OG0006071	1	19	core	chr_4	1272732	1274744	NA	NA	NA	NA	311.491746885558	GO:0000166	NA	NA	NA	623	Europe
ST99CH_1E4	g5081	OG0006071	1	19	core	chr_4	1272732	1274744	NA	NA	NA	NA	311.491746885558	GO:0004824	NA	NA	NA	623	Europe
ST99CH_1E4	g5081	OG0006071	1	19	core	chr_4	1272732	1274744	NA	NA	NA	NA	311.491746885558	GO:0005524	NA	NA	NA	623	Europe
ST99CH_1E4	g5081	OG0006071	1	19	core	chr_4	1272732	1274744	NA	NA	NA	NA	311.491746885558	GO:0005737	NA	NA	NA	623	Europe
ST99CH_1E4	g5081	OG0006071	1	19	core	chr_4	1272732	1274744	NA	NA	NA	NA	311.491746885558	GO:0006430	NA	NA	NA	623	Europe
ST99CH_1E4	g5081	OG0006071	1	19	core	chr_4	1272732	1274744	NA	NA	NA	NA	311.491746885558	GO:0004812	NA	NA	NA	623	Europe
ST99CH_1E4	g5081	OG0006071	1	19	core	chr_4	1272732	1274744	NA	NA	NA	NA	311.491746885558	GO:0006418	NA	NA	NA	623	Europe
ST99CH_1E4	g5082	OG0006072	1	19	core	chr_4	1275310	1277853	NA	NA	NA	NA	44.3277345589143	GO:0006351	NA	NA	NA	847	Europe
ST99CH_1E4	g5082	OG0006072	1	19	core	chr_4	1275310	1277853	NA	NA	NA	NA	44.3277345589143	GO:0005515	NA	NA	NA	847	Europe
ST99CH_1E4	g5082	OG0006072	1	19	core	chr_4	1275310	1277853	NA	NA	NA	NA	44.3277345589143	GO:0008270	NA	NA	NA	847	Europe
ST99CH_1E4	g5082	OG0006072	1	19	core	chr_4	1275310	1277853	NA	NA	NA	NA	44.3277345589143	GO:0005515	NA	NA	NA	847	Europe
ST99CH_1E4	g5083	OG0006073	1	19	core	chr_4	1278595	1279458	NA	NA	NA	NA	46.7020103539014	NA	NA	NA	NA	287	Europe
ST99CH_1E4	g5084	OG0006074	1	19	core	chr_4	1279515	1282187	NA	NA	NA	NA	40.4786732628835	NA	NA	NA	NA	890	Europe
ST99CH_1E4	g5085	OG0006075	1	19	core	chr_4	1282479	1286966	NA	NA	NA	NA	45.7849732522458	NA	NA	NA	NA	1495	Europe
ST99CH_1E4	g5086	OG0006076	1	19	core	chr_4	1288169	1289479	NA	NA	NA	NA	71.5183871449566	GO:0006886	NA	NA	NA	419	Europe
ST99CH_1E4	g5086	OG0006076	1	19	core	chr_4	1288169	1289479	NA	NA	NA	NA	71.5183871449566	GO:0005622	NA	NA	NA	419	Europe
ST99CH_1E4	g5086	OG0006076	1	19	core	chr_4	1288169	1289479	NA	NA	NA	NA	71.5183871449566	GO:0006886	NA	NA	NA	419	Europe
ST99CH_1E4	g5087	OG0006077	1	19	core	chr_4	1290046	1291536	NA	NA	NA	NA	61.2702654876669	NA	NA	NA	NA	479	Europe
ST99CH_1E4	g5088	OG0006078	1	19	core	chr_4	1291999	1294026	NA	NA	NA	NA	46.4125266825284	NA	NA	NA	NA	675	Europe
ST99CH_1E4	g5089	OG0006079	1	19	core	chr_4	1294277	1295380	NA	NA	NA	NA	132.521321406008	GO:0008290	NA	NA	NA	274	Europe
ST99CH_1E4	g5089	OG0006079	1	19	core	chr_4	1294277	1295380	NA	NA	NA	NA	132.521321406008	GO:0051016	NA	NA	NA	274	Europe
ST99CH_1E4	g509	OG0000928	1	19	core	chr_1	1591665	1593342	NA	NA	NA	NA	107.744414147706	NA	NA	NA	NA	408	Europe
ST99CH_1E4	g5090	OG0006080	1	19	core	chr_4	1295578	1297566	NA	NA	NA	NA	53.5929303370794	NA	NA	NA	NA	662	Europe
ST99CH_1E4	g5091	OG0006081	1	19	core	chr_4	1298052	1299671	NA	NA	NA	NA	155.208518174073	GO:0046872	NA	NA	NA	539	Europe
ST99CH_1E4	g5091	OG0006081	1	19	core	chr_4	1298052	1299671	NA	NA	NA	NA	155.208518174073	GO:0003676	NA	NA	NA	539	Europe
ST99CH_1E4	g5091	OG0006081	1	19	core	chr_4	1298052	1299671	NA	NA	NA	NA	155.208518174073	GO:0008270	NA	NA	NA	539	Europe
ST99CH_1E4	g5091	OG0006081	1	19	core	chr_4	1298052	1299671	NA	NA	NA	NA	155.208518174073	GO:0003676	NA	NA	NA	539	Europe
ST99CH_1E4	g5092	OG0006082	1	19	core	chr_4	1299929	1300801	NA	NA	NA	NA	16.46416275169	NA	NA	NA	NA	290	Europe
ST99CH_1E4	g5093	OG0009841	1	18	accessory	chr_4	1300960	1302517	NA	GH64	CAZyme	NA	18.5359296675196	NA	NA	NA	NA	448	Europe
ST99CH_1E4	g5094	OG0006083	1	19	core	chr_4	1303176	1305268	NA	NA	NA	NA	119.011526393428	GO:0008152	NA	NA	NA	485	Europe
ST99CH_1E4	g5094	OG0006083	1	19	core	chr_4	1303176	1305268	NA	NA	NA	NA	119.011526393428	GO:0016491	NA	NA	NA	485	Europe
ST99CH_1E4	g5094	OG0006083	1	19	core	chr_4	1303176	1305268	NA	NA	NA	NA	119.011526393428	GO:0016620	NA	NA	NA	485	Europe
ST99CH_1E4	g5094	OG0006083	1	19	core	chr_4	1303176	1305268	NA	NA	NA	NA	119.011526393428	GO:0055114	NA	NA	NA	485	Europe
ST99CH_1E4	g5094	OG0006083	1	19	core	chr_4	1303176	1305268	NA	NA	NA	NA	119.011526393428	GO:0008152	NA	NA	NA	485	Europe
ST99CH_1E4	g5094	OG0006083	1	19	core	chr_4	1303176	1305268	NA	NA	NA	NA	119.011526393428	GO:0016491	NA	NA	NA	485	Europe
ST99CH_1E4	g5094	OG0006083	1	19	core	chr_4	1303176	1305268	NA	NA	NA	NA	119.011526393428	GO:0055114	NA	NA	NA	485	Europe
ST99CH_1E4	g5095	OG0006084	1	19	core	chr_4	1305715	1307055	NA	NA	NA	NA	47.8314300994179	GO:0016787	NA	NA	NA	446	Europe
ST99CH_1E4	g5096	OG0006085	1	19	core	chr_4	1307348	1308172	NA	NA	NA	NA	135.094935327202	GO:0005515	NA	NA	NA	199	Europe
ST99CH_1E4	g5096	OG0006085	1	19	core	chr_4	1307348	1308172	NA	NA	NA	NA	135.094935327202	GO:0008270	NA	NA	NA	199	Europe
ST99CH_1E4	g5097	OG0006086	1	19	core	chr_4	1308525	1309643	NA	NA	NA	NA	16.4144771430301	GO:0001510	NA	NA	NA	372	Europe
ST99CH_1E4	g5097	OG0006086	1	19	core	chr_4	1308525	1309643	NA	NA	NA	NA	16.4144771430301	GO:0008168	NA	NA	NA	372	Europe
ST99CH_1E4	g5097	OG0006086	1	19	core	chr_4	1308525	1309643	NA	NA	NA	NA	16.4144771430301	GO:0008168	NA	NA	NA	372	Europe
ST99CH_1E4	g5097	OG0006086	1	19	core	chr_4	1308525	1309643	NA	NA	NA	NA	16.4144771430301	GO:0032259	NA	NA	NA	372	Europe
ST99CH_1E4	g5097	OG0006086	1	19	core	chr_4	1308525	1309643	NA	NA	NA	NA	16.4144771430301	GO:0008033	NA	NA	NA	372	Europe
ST99CH_1E4	g5097	OG0006086	1	19	core	chr_4	1308525	1309643	NA	NA	NA	NA	16.4144771430301	GO:0008175	NA	NA	NA	372	Europe
ST99CH_1E4	g5098	OG0006087	1	19	core	chr_4	1310850	1311556	secreted	NA	NA	NA	21.8914371561954	NA	NA	NA	NA	197	Europe
ST99CH_1E4	g5099	OG0006088	1	19	core	chr_4	1312033	1313365	NA	NA	NA	NA	45.8598405023227	GO:0071949	NA	NA	NA	425	Europe
ST99CH_1E4	g5099	OG0006088	1	19	core	chr_4	1312033	1313365	NA	NA	NA	NA	45.8598405023227	GO:0016491	NA	NA	NA	425	Europe
ST99CH_1E4	g5099	OG0006088	1	19	core	chr_4	1312033	1313365	NA	NA	NA	NA	45.8598405023227	GO:0055114	NA	NA	NA	425	Europe
ST99CH_1E4	g51	OG0000564	1	19	core	chr_1	191430	193115	NA	NA	NA	NA	55.8213155576662	GO:0016021	NA	NA	NA	561	Europe
ST99CH_1E4	g51	OG0000564	1	19	core	chr_1	191430	193115	NA	NA	NA	NA	55.8213155576662	GO:0055085	NA	NA	NA	561	Europe
ST99CH_1E4	g510	OG0000929	1	19	core	chr_1	1593817	1595955	NA	NA	NA	NA	168.780101183887	GO:0016021	NA	NA	NA	560	Europe
ST99CH_1E4	g510	OG0000929	1	19	core	chr_1	1593817	1595955	NA	NA	NA	NA	168.780101183887	GO:0055085	NA	NA	NA	560	Europe
ST99CH_1E4	g5100	OG0006089	1	19	core	chr_4	1314736	1316593	NA	NA	NA	NA	20.3582510015331	GO:0016705	NA	NA	NA	601	Europe
ST99CH_1E4	g5100	OG0006089	1	19	core	chr_4	1314736	1316593	NA	NA	NA	NA	20.3582510015331	GO:0055114	NA	NA	NA	601	Europe
ST99CH_1E4	g5100	OG0006089	1	19	core	chr_4	1314736	1316593	NA	NA	NA	NA	20.3582510015331	GO:0005506	NA	NA	NA	601	Europe
ST99CH_1E4	g5100	OG0006089	1	19	core	chr_4	1314736	1316593	NA	NA	NA	NA	20.3582510015331	GO:0016705	NA	NA	NA	601	Europe
ST99CH_1E4	g5100	OG0006089	1	19	core	chr_4	1314736	1316593	NA	NA	NA	NA	20.3582510015331	GO:0020037	NA	NA	NA	601	Europe
ST99CH_1E4	g5100	OG0006089	1	19	core	chr_4	1314736	1316593	NA	NA	NA	NA	20.3582510015331	GO:0055114	NA	NA	NA	601	Europe
ST99CH_1E4	g5101	OG0006090	1	19	core	chr_4	1317046	1317894	NA	NA	NA	NA	65.4570046877177	NA	NA	NA	NA	247	Europe
ST99CH_1E4	g5102	OG0006091	1	19	core	chr_4	1319072	1320625	NA	NA	NA	NA	93.3344067768857	GO:0016020	NA	NA	NA	517	Europe
ST99CH_1E4	g5102	OG0006091	1	19	core	chr_4	1319072	1320625	NA	NA	NA	NA	93.3344067768857	GO:0030001	NA	NA	NA	517	Europe
ST99CH_1E4	g5102	OG0006091	1	19	core	chr_4	1319072	1320625	NA	NA	NA	NA	93.3344067768857	GO:0046873	NA	NA	NA	517	Europe
ST99CH_1E4	g5102	OG0006091	1	19	core	chr_4	1319072	1320625	NA	NA	NA	NA	93.3344067768857	GO:0055085	NA	NA	NA	517	Europe
ST99CH_1E4	g5103	OG0006092	1	19	core	chr_4	1321003	1323645	NA	NA	NA	NA	273.701785010735	GO:0003942	NA	NA	NA	880	Europe
ST99CH_1E4	g5103	OG0006092	1	19	core	chr_4	1321003	1323645	NA	NA	NA	NA	273.701785010735	GO:0005737	NA	NA	NA	880	Europe
ST99CH_1E4	g5103	OG0006092	1	19	core	chr_4	1321003	1323645	NA	NA	NA	NA	273.701785010735	GO:0008652	NA	NA	NA	880	Europe
ST99CH_1E4	g5103	OG0006092	1	19	core	chr_4	1321003	1323645	NA	NA	NA	NA	273.701785010735	GO:0016620	NA	NA	NA	880	Europe
ST99CH_1E4	g5103	OG0006092	1	19	core	chr_4	1321003	1323645	NA	NA	NA	NA	273.701785010735	GO:0046983	NA	NA	NA	880	Europe
ST99CH_1E4	g5103	OG0006092	1	19	core	chr_4	1321003	1323645	NA	NA	NA	NA	273.701785010735	GO:0055114	NA	NA	NA	880	Europe
ST99CH_1E4	g5103	OG0006092	1	19	core	chr_4	1321003	1323645	NA	NA	NA	NA	273.701785010735	GO:0016620	NA	NA	NA	880	Europe
ST99CH_1E4	g5103	OG0006092	1	19	core	chr_4	1321003	1323645	NA	NA	NA	NA	273.701785010735	GO:0051287	NA	NA	NA	880	Europe
ST99CH_1E4	g5103	OG0006092	1	19	core	chr_4	1321003	1323645	NA	NA	NA	NA	273.701785010735	GO:0055114	NA	NA	NA	880	Europe
ST99CH_1E4	g5103	OG0006092	1	19	core	chr_4	1321003	1323645	NA	NA	NA	NA	273.701785010735	GO:0003942	NA	NA	NA	880	Europe
ST99CH_1E4	g5103	OG0006092	1	19	core	chr_4	1321003	1323645	NA	NA	NA	NA	273.701785010735	GO:0055114	NA	NA	NA	880	Europe
ST99CH_1E4	g5103	OG0006092	1	19	core	chr_4	1321003	1323645	NA	NA	NA	NA	273.701785010735	GO:0003991	NA	NA	NA	880	Europe
ST99CH_1E4	g5103	OG0006092	1	19	core	chr_4	1321003	1323645	NA	NA	NA	NA	273.701785010735	GO:0005737	NA	NA	NA	880	Europe
ST99CH_1E4	g5103	OG0006092	1	19	core	chr_4	1321003	1323645	NA	NA	NA	NA	273.701785010735	GO:0006526	NA	NA	NA	880	Europe
ST99CH_1E4	g5103	OG0006092	1	19	core	chr_4	1321003	1323645	NA	NA	NA	NA	273.701785010735	GO:0003942	NA	NA	NA	880	Europe
ST99CH_1E4	g5103	OG0006092	1	19	core	chr_4	1321003	1323645	NA	NA	NA	NA	273.701785010735	GO:0003991	NA	NA	NA	880	Europe
ST99CH_1E4	g5103	OG0006092	1	19	core	chr_4	1321003	1323645	NA	NA	NA	NA	273.701785010735	GO:0005739	NA	NA	NA	880	Europe
ST99CH_1E4	g5103	OG0006092	1	19	core	chr_4	1321003	1323645	NA	NA	NA	NA	273.701785010735	GO:0006526	NA	NA	NA	880	Europe
ST99CH_1E4	g5103	OG0006092	1	19	core	chr_4	1321003	1323645	NA	NA	NA	NA	273.701785010735	GO:0055114	NA	NA	NA	880	Europe
ST99CH_1E4	g5103	OG0006092	1	19	core	chr_4	1321003	1323645	NA	NA	NA	NA	273.701785010735	GO:0003942	NA	NA	NA	880	Europe
ST99CH_1E4	g5103	OG0006092	1	19	core	chr_4	1321003	1323645	NA	NA	NA	NA	273.701785010735	GO:0006526	NA	NA	NA	880	Europe
ST99CH_1E4	g5103	OG0006092	1	19	core	chr_4	1321003	1323645	NA	NA	NA	NA	273.701785010735	GO:0055114	NA	NA	NA	880	Europe
ST99CH_1E4	g5104	OG0006093	1	19	core	chr_4	1324729	1326897	NA	NA	NA	NA	17.815548960178	GO:0003676	NA	NA	NA	591	Europe
ST99CH_1E4	g5104	OG0006093	1	19	core	chr_4	1324729	1326897	NA	NA	NA	NA	17.815548960178	GO:0005524	NA	NA	NA	591	Europe
ST99CH_1E4	g5105	OG0006094	1	19	core	chr_4	1327448	1328742	NA	NA	NA	NA	42.7531009212886	GO:0004553	NA	NA	NA	392	Europe
ST99CH_1E4	g5105	OG0006094	1	19	core	chr_4	1327448	1328742	NA	NA	NA	NA	42.7531009212886	GO:0005975	NA	NA	NA	392	Europe
ST99CH_1E4	g5105	OG0006094	1	19	core	chr_4	1327448	1328742	NA	NA	NA	NA	42.7531009212886	GO:0005975	NA	NA	NA	392	Europe
ST99CH_1E4	g5105	OG0006094	1	19	core	chr_4	1327448	1328742	NA	NA	NA	NA	42.7531009212886	GO:0005515	NA	NA	NA	392	Europe
ST99CH_1E4	g5106	OG0006095	1	19	core	chr_4	1345374	1347191	NA	NA	NA	NA	313.129574029275	NA	NA	NA	NA	582	Europe
ST99CH_1E4	g5107	OG0006096	1	19	core	chr_4	1353514	1355471	NA	NA	NA	NA	243.105948982292	GO:0016021	NA	NA	NA	486	Europe
ST99CH_1E4	g5107	OG0006096	1	19	core	chr_4	1353514	1355471	NA	NA	NA	NA	243.105948982292	GO:0055085	NA	NA	NA	486	Europe
ST99CH_1E4	g5108	OG0006097	1	19	core	chr_4	1356045	1359439	NA	NA	NA	NA	38.4173685952507	GO:0005524	NA	NA	NA	1111	Europe
ST99CH_1E4	g5109	OG0006098	1	19	core	chr_4	1360167	1361863	NA	NA	NA	NA	43.6259171705466	NA	NA	NA	NA	527	Europe
ST99CH_1E4	g511	OG0000930	1	19	core	chr_1	1598029	1600152	NA	NA	NA	NA	38.3359563776577	GO:0005515	NA	NA	NA	707	Europe
ST99CH_1E4	g511	OG0000930	1	19	core	chr_1	1598029	1600152	NA	NA	NA	NA	38.3359563776577	GO:0008270	NA	NA	NA	707	Europe
ST99CH_1E4	g5110	OG0006099	1	19	core	chr_4	1363486	1365122	NA	NA	NA	NA	5.85190161005252	GO:0016021	NA	NA	NA	511	Europe
ST99CH_1E4	g5110	OG0006099	1	19	core	chr_4	1363486	1365122	NA	NA	NA	NA	5.85190161005252	GO:0055085	NA	NA	NA	511	Europe
ST99CH_1E4	g5111	OG0006100	1	19	core	chr_4	1365254	1366966	NA	NA	NA	NA	30.7383489141622	NA	NA	NA	NA	548	Europe
ST99CH_1E4	g5112	OG0006101	1	19	core	chr_4	1368681	1370024	NA	NA	NA	NA	87.7914856585798	GO:0005515	NA	NA	NA	447	Europe
ST99CH_1E4	g5113	OG0006102	1	19	core	chr_4	1370702	1372642	NA	NA	NA	NA	20.9168141300153	NA	NA	NA	NA	646	Europe
ST99CH_1E4	g5114	OG0006103	1	19	core	chr_4	1373100	1375202	NA	NA	NA	NA	19.3380614295414	NA	NA	NA	NA	700	Europe
ST99CH_1E4	g5115	OG0013803	1	2	accessory	chr_4	1375273	1376558	NA	NA	NA	NA	3.89226666442241	NA	NA	NA	NA	403	Europe
ST99CH_1E4	g5116	OG0006104	1	19	core	chr_4	1378072	1378836	NA	NA	NA	NA	11.1378803950128	NA	NA	NA	NA	254	Europe
ST99CH_1E4	g5117	OG0006105	1	19	core	chr_4	1380283	1381008	NA	NA	NA	NA	161.231546045	NA	NA	NA	NA	241	Europe
ST99CH_1E4	g5118	OG0006106	1	19	core	chr_4	1381631	1382718	NA	NA	NA	NA	91.8181004379516	GO:0055114	NA	NA	NA	338	Europe
ST99CH_1E4	g5118	OG0006106	1	19	core	chr_4	1381631	1382718	NA	NA	NA	NA	91.8181004379516	GO:0008270	NA	NA	NA	338	Europe
ST99CH_1E4	g5118	OG0006106	1	19	core	chr_4	1381631	1382718	NA	NA	NA	NA	91.8181004379516	GO:0016491	NA	NA	NA	338	Europe
ST99CH_1E4	g5118	OG0006106	1	19	core	chr_4	1381631	1382718	NA	NA	NA	NA	91.8181004379516	GO:0055114	NA	NA	NA	338	Europe
ST99CH_1E4	g5118	OG0006106	1	19	core	chr_4	1381631	1382718	NA	NA	NA	NA	91.8181004379516	GO:0008270	NA	NA	NA	338	Europe
ST99CH_1E4	g5118	OG0006106	1	19	core	chr_4	1381631	1382718	NA	NA	NA	NA	91.8181004379516	GO:0016491	NA	NA	NA	338	Europe
ST99CH_1E4	g5118	OG0006106	1	19	core	chr_4	1381631	1382718	NA	NA	NA	NA	91.8181004379516	GO:0016491	NA	NA	NA	338	Europe
ST99CH_1E4	g5119	OG0000019	2	19	core	chr_4	1382963	1384570	NA	NA	NA	NA	3.87930515663048	GO:0005515	NA	NA	NA	459	Europe
ST99CH_1E4	g512	OG0000931	1	19	core	chr_1	1600685	1601641	NA	NA	NA	NA	7.36584677156677	NA	NA	NA	NA	318	Europe
ST99CH_1E4	g5120	OG0010891	1	15	accessory	chr_4	1385083	1385997	NA	NA	NA	NA	0	NA	NA	NA	NA	288	Europe
ST99CH_1E4	g5121	OG0012889	1	4	accessory	chr_4	1387504	1387872	NA	NA	NA	NA	11.3943468363518	NA	NA	NA	NA	122	Europe
ST99CH_1E4	g5122	OG0010666	1	16	accessory	chr_4	1388020	1388511	NA	NA	NA	NA	8.30421193395117	NA	NA	NA	NA	163	Europe
ST99CH_1E4	g5123	OG0000190	2	18	accessory	chr_4	1388571	1389176	NA	NA	NA	NA	8.38751909189214	NA	NA	NA	NA	201	Europe
ST99CH_1E4	g5124	OG0000190	2	18	accessory	chr_4	1391053	1391439	NA	NA	NA	NA	1.78863608473993	NA	NA	NA	NA	128	Europe
ST99CH_1E4	g5125	OG0011286	1	13	accessory	chr_4	1392209	1392790	NA	NA	NA	NA	2.79066487483756	NA	NA	NA	NA	193	Europe
ST99CH_1E4	g5126	OG0006107	1	19	core	chr_4	1393723	1394830	NA	NA	NA	NA	320.779324025413	NA	NA	NA	NA	315	Europe
ST99CH_1E4	g5127	OG0006108	1	19	core	chr_4	1397199	1399082	NA	NA	NA	NA	64.2398932392519	GO:0003677	NA	NA	NA	530	Europe
ST99CH_1E4	g5127	OG0006108	1	19	core	chr_4	1397199	1399082	NA	NA	NA	NA	64.2398932392519	GO:0006260	NA	NA	NA	530	Europe
ST99CH_1E4	g5128	OG0010399	1	17	accessory	chr_4	1399953	1400396	secreted	NA	NA	effector	15.978910770024	NA	NA	NA	NA	114	Europe
ST99CH_1E4	g5129	OG0006109	1	19	core	chr_4	1401639	1403731	NA	NA	NA	NA	17.9529262717872	GO:0016021	NA	NA	NA	501	Europe
ST99CH_1E4	g5129	OG0006109	1	19	core	chr_4	1401639	1403731	NA	NA	NA	NA	17.9529262717872	GO:0022857	NA	NA	NA	501	Europe
ST99CH_1E4	g5129	OG0006109	1	19	core	chr_4	1401639	1403731	NA	NA	NA	NA	17.9529262717872	GO:0055085	NA	NA	NA	501	Europe
ST99CH_1E4	g5129	OG0006109	1	19	core	chr_4	1401639	1403731	NA	NA	NA	NA	17.9529262717872	GO:0005215	NA	NA	NA	501	Europe
ST99CH_1E4	g5129	OG0006109	1	19	core	chr_4	1401639	1403731	NA	NA	NA	NA	17.9529262717872	GO:0016021	NA	NA	NA	501	Europe
ST99CH_1E4	g5129	OG0006109	1	19	core	chr_4	1401639	1403731	NA	NA	NA	NA	17.9529262717872	GO:0055085	NA	NA	NA	501	Europe
ST99CH_1E4	g5129	OG0006109	1	19	core	chr_4	1401639	1403731	NA	NA	NA	NA	17.9529262717872	GO:0016020	NA	NA	NA	501	Europe
ST99CH_1E4	g5129	OG0006109	1	19	core	chr_4	1401639	1403731	NA	NA	NA	NA	17.9529262717872	GO:0022891	NA	NA	NA	501	Europe
ST99CH_1E4	g5129	OG0006109	1	19	core	chr_4	1401639	1403731	NA	NA	NA	NA	17.9529262717872	GO:0055085	NA	NA	NA	501	Europe
ST99CH_1E4	g513	OG0000932	1	19	core	chr_1	1602971	1604086	secreted	NA	NA	NA	133.237608130755	GO:0016491	NA	NA	NA	352	Europe
ST99CH_1E4	g5130	OG0006110	1	19	core	chr_4	1404397	1406062	NA	GH51	CAZyme	NA	6.85393040015015	GO:0046373	NA	NA	NA	502	Europe
ST99CH_1E4	g5130	OG0006110	1	19	core	chr_4	1404397	1406062	NA	GH51	CAZyme	NA	6.85393040015015	GO:0046556	NA	NA	NA	502	Europe
ST99CH_1E4	g5130	OG0006110	1	19	core	chr_4	1404397	1406062	NA	GH51	CAZyme	NA	6.85393040015015	GO:0005975	NA	NA	NA	502	Europe
ST99CH_1E4	g5131	OG0006111	1	19	core	chr_4	1406288	1407168	NA	NA	NA	NA	299.604281459609	GO:0003735	NA	NA	NA	241	Europe
ST99CH_1E4	g5131	OG0006111	1	19	core	chr_4	1406288	1407168	NA	NA	NA	NA	299.604281459609	GO:0005622	NA	NA	NA	241	Europe
ST99CH_1E4	g5131	OG0006111	1	19	core	chr_4	1406288	1407168	NA	NA	NA	NA	299.604281459609	GO:0005840	NA	NA	NA	241	Europe
ST99CH_1E4	g5131	OG0006111	1	19	core	chr_4	1406288	1407168	NA	NA	NA	NA	299.604281459609	GO:0006412	NA	NA	NA	241	Europe
ST99CH_1E4	g5131	OG0006111	1	19	core	chr_4	1406288	1407168	NA	NA	NA	NA	299.604281459609	GO:0003735	NA	NA	NA	241	Europe
ST99CH_1E4	g5131	OG0006111	1	19	core	chr_4	1406288	1407168	NA	NA	NA	NA	299.604281459609	GO:0005840	NA	NA	NA	241	Europe
ST99CH_1E4	g5131	OG0006111	1	19	core	chr_4	1406288	1407168	NA	NA	NA	NA	299.604281459609	GO:0006412	NA	NA	NA	241	Europe
ST99CH_1E4	g5132	OG0006112	1	19	core	chr_4	1407645	1408725	NA	NA	NA	NA	219.518912401007	GO:0000287	NA	NA	NA	321	Europe
ST99CH_1E4	g5132	OG0006112	1	19	core	chr_4	1407645	1408725	NA	NA	NA	NA	219.518912401007	GO:0004749	NA	NA	NA	321	Europe
ST99CH_1E4	g5132	OG0006112	1	19	core	chr_4	1407645	1408725	NA	NA	NA	NA	219.518912401007	GO:0009165	NA	NA	NA	321	Europe
ST99CH_1E4	g5132	OG0006112	1	19	core	chr_4	1407645	1408725	NA	NA	NA	NA	219.518912401007	GO:0000287	NA	NA	NA	321	Europe
ST99CH_1E4	g5132	OG0006112	1	19	core	chr_4	1407645	1408725	NA	NA	NA	NA	219.518912401007	GO:0004749	NA	NA	NA	321	Europe
ST99CH_1E4	g5132	OG0006112	1	19	core	chr_4	1407645	1408725	NA	NA	NA	NA	219.518912401007	GO:0009156	NA	NA	NA	321	Europe
ST99CH_1E4	g5132	OG0006112	1	19	core	chr_4	1407645	1408725	NA	NA	NA	NA	219.518912401007	GO:0044249	NA	NA	NA	321	Europe
ST99CH_1E4	g5133	OG0006113	1	19	core	chr_4	1408839	1410770	secreted	AA3_2	CAZyme	NA	44.0249601975969	GO:0016614	NA	NA	NA	643	Europe
ST99CH_1E4	g5133	OG0006113	1	19	core	chr_4	1408839	1410770	secreted	AA3_2	CAZyme	NA	44.0249601975969	GO:0055114	NA	NA	NA	643	Europe
ST99CH_1E4	g5133	OG0006113	1	19	core	chr_4	1408839	1410770	secreted	AA3_2	CAZyme	NA	44.0249601975969	GO:0016614	NA	NA	NA	643	Europe
ST99CH_1E4	g5133	OG0006113	1	19	core	chr_4	1408839	1410770	secreted	AA3_2	CAZyme	NA	44.0249601975969	GO:0050660	NA	NA	NA	643	Europe
ST99CH_1E4	g5133	OG0006113	1	19	core	chr_4	1408839	1410770	secreted	AA3_2	CAZyme	NA	44.0249601975969	GO:0055114	NA	NA	NA	643	Europe
ST99CH_1E4	g5133	OG0006113	1	19	core	chr_4	1408839	1410770	secreted	AA3_2	CAZyme	NA	44.0249601975969	GO:0016491	NA	NA	NA	643	Europe
ST99CH_1E4	g5133	OG0006113	1	19	core	chr_4	1408839	1410770	secreted	AA3_2	CAZyme	NA	44.0249601975969	GO:0055114	NA	NA	NA	643	Europe
ST99CH_1E4	g5134	OG0006114	1	19	core	chr_4	1412819	1415068	NA	NA	NA	NA	34.1886423202373	NA	NA	NA	NA	749	Europe
ST99CH_1E4	g5135	OG0006115	1	19	core	chr_4	1418031	1420867	NA	NA	NA	NA	113.348436961393	GO:0005515	NA	NA	NA	927	Europe
ST99CH_1E4	g5135	OG0006115	1	19	core	chr_4	1418031	1420867	NA	NA	NA	NA	113.348436961393	GO:0004672	NA	NA	NA	927	Europe
ST99CH_1E4	g5135	OG0006115	1	19	core	chr_4	1418031	1420867	NA	NA	NA	NA	113.348436961393	GO:0005524	NA	NA	NA	927	Europe
ST99CH_1E4	g5135	OG0006115	1	19	core	chr_4	1418031	1420867	NA	NA	NA	NA	113.348436961393	GO:0006468	NA	NA	NA	927	Europe
ST99CH_1E4	g5135	OG0006115	1	19	core	chr_4	1418031	1420867	NA	NA	NA	NA	113.348436961393	GO:0005524	NA	NA	NA	927	Europe
ST99CH_1E4	g5135	OG0006115	1	19	core	chr_4	1418031	1420867	NA	NA	NA	NA	113.348436961393	GO:0004672	NA	NA	NA	927	Europe
ST99CH_1E4	g5135	OG0006115	1	19	core	chr_4	1418031	1420867	NA	NA	NA	NA	113.348436961393	GO:0006468	NA	NA	NA	927	Europe
ST99CH_1E4	g5136	OG0006116	1	19	core	chr_4	1422119	1423754	NA	NA	NA	NA	111.085011143185	GO:0016255	NA	NA	NA	527	Europe
ST99CH_1E4	g5136	OG0006116	1	19	core	chr_4	1422119	1423754	NA	NA	NA	NA	111.085011143185	GO:0042765	NA	NA	NA	527	Europe
ST99CH_1E4	g5137	OG0006117	1	19	core	chr_4	1424290	1426232	NA	NA	NA	NA	8.05956308915764	GO:0003676	NA	NA	NA	628	Europe
ST99CH_1E4	g5138	OG0006118	1	19	core	chr_4	1426765	1428318	NA	NA	NA	NA	21.2776503078641	NA	NA	NA	NA	517	Europe
ST99CH_1E4	g5139	OG0006119	1	19	core	chr_4	1429739	1430971	NA	NA	NA	NA	49.3419242173236	NA	NA	NA	NA	410	Europe
ST99CH_1E4	g514	OG0000933	1	19	core	chr_1	1604973	1606403	NA	NA	NA	NA	43.9475936879249	GO:0005525	NA	NA	NA	476	Europe
ST99CH_1E4	g5140	OG0006120	1	19	core	chr_4	1431405	1433531	NA	NA	NA	NA	71.0331351632906	GO:0005515	NA	NA	NA	690	Europe
ST99CH_1E4	g5141	OG0006121	1	19	core	chr_4	1433763	1434551	NA	NA	NA	NA	4.58038117083142	GO:0016491	NA	NA	NA	262	Europe
ST99CH_1E4	g5142	OG0006122	1	19	core	chr_4	1435211	1437926	NA	NA	NA	NA	93.1544380710669	GO:0016884	NA	NA	NA	704	Europe
ST99CH_1E4	g5143	OG0006123	1	19	core	chr_4	1438972	1440478	NA	NA	NA	NA	171.299241387078	GO:0009058	NA	NA	NA	444	Europe
ST99CH_1E4	g5143	OG0006123	1	19	core	chr_4	1438972	1440478	NA	NA	NA	NA	171.299241387078	GO:0016779	NA	NA	NA	444	Europe
ST99CH_1E4	g5143	OG0006123	1	19	core	chr_4	1438972	1440478	NA	NA	NA	NA	171.299241387078	GO:0016740	NA	NA	NA	444	Europe
ST99CH_1E4	g5144	OG0009842	1	18	accessory	chr_4	1441369	1442103	NA	NA	NA	NA	10.7117704411322	NA	NA	NA	NA	244	Europe
ST99CH_1E4	g5145	OG0006124	1	19	core	chr_4	1443104	1444436	NA	NA	NA	NA	124.729272015764	NA	NA	NA	NA	304	Europe
ST99CH_1E4	g5146	OG0000222	1	19	core	chr_4	1447035	1448082	NA	NA	NA	NA	2.28057008884167	GO:0004252	NA	NA	NA	331	Europe
ST99CH_1E4	g5146	OG0000222	1	19	core	chr_4	1447035	1448082	NA	NA	NA	NA	2.28057008884167	GO:0006508	NA	NA	NA	331	Europe
ST99CH_1E4	g5147	OG0006125	1	19	core	chr_4	1450423	1452473	NA	NA	NA	NA	188.847459120641	GO:0016491	NA	NA	NA	663	Europe
ST99CH_1E4	g5147	OG0006125	1	19	core	chr_4	1450423	1452473	NA	NA	NA	NA	188.847459120641	GO:0055114	NA	NA	NA	663	Europe
ST99CH_1E4	g5147	OG0006125	1	19	core	chr_4	1450423	1452473	NA	NA	NA	NA	188.847459120641	GO:0071949	NA	NA	NA	663	Europe
ST99CH_1E4	g5148	OG0006126	1	19	core	chr_4	1452830	1453973	NA	NA	NA	NA	64.1228911771027	GO:0016616	NA	NA	NA	360	Europe
ST99CH_1E4	g5148	OG0006126	1	19	core	chr_4	1452830	1453973	NA	NA	NA	NA	64.1228911771027	GO:0055114	NA	NA	NA	360	Europe
ST99CH_1E4	g5148	OG0006126	1	19	core	chr_4	1452830	1453973	NA	NA	NA	NA	64.1228911771027	GO:0000287	NA	NA	NA	360	Europe
ST99CH_1E4	g5148	OG0006126	1	19	core	chr_4	1452830	1453973	NA	NA	NA	NA	64.1228911771027	GO:0016616	NA	NA	NA	360	Europe
ST99CH_1E4	g5148	OG0006126	1	19	core	chr_4	1452830	1453973	NA	NA	NA	NA	64.1228911771027	GO:0051287	NA	NA	NA	360	Europe
ST99CH_1E4	g5148	OG0006126	1	19	core	chr_4	1452830	1453973	NA	NA	NA	NA	64.1228911771027	GO:0055114	NA	NA	NA	360	Europe
ST99CH_1E4	g5149	OG0006127	1	19	core	chr_4	1454698	1455843	NA	NA	NA	NA	19.6178879268767	NA	NA	NA	NA	381	Europe
ST99CH_1E4	g515	OG0000934	1	19	core	chr_1	1608469	1613442	NA	NA	NA	NA	147.294653532082	GO:0008152	NA	NA	NA	1556	Europe
ST99CH_1E4	g515	OG0000934	1	19	core	chr_1	1608469	1613442	NA	NA	NA	NA	147.294653532082	GO:0005515	NA	NA	NA	1556	Europe
ST99CH_1E4	g515	OG0000934	1	19	core	chr_1	1608469	1613442	NA	NA	NA	NA	147.294653532082	GO:0008270	NA	NA	NA	1556	Europe
ST99CH_1E4	g515	OG0000934	1	19	core	chr_1	1608469	1613442	NA	NA	NA	NA	147.294653532082	GO:0006629	NA	NA	NA	1556	Europe
ST99CH_1E4	g5150	OG0006128	1	19	core	chr_4	1456236	1458063	NA	NA	NA	NA	85.830760846761	GO:0008374	NA	NA	NA	545	Europe
ST99CH_1E4	g5151	OG0006129	1	19	core	chr_4	1458965	1459591	NA	NA	NA	NA	3.02053062641842	NA	NA	NA	NA	208	Europe
ST99CH_1E4	g5152	OG0006130	1	19	core	chr_4	1460073	1461997	NA	NA	NA	NA	144.663646840852	NA	NA	NA	NA	608	Europe
ST99CH_1E4	g5153	OG0006131	1	19	core	chr_4	1462486	1466341	NA	NA	NA	NA	52.2259559612194	GO:0005515	NA	NA	NA	1265	Europe
ST99CH_1E4	g5153	OG0006131	1	19	core	chr_4	1462486	1466341	NA	NA	NA	NA	52.2259559612194	GO:0005524	NA	NA	NA	1265	Europe
ST99CH_1E4	g5153	OG0006131	1	19	core	chr_4	1462486	1466341	NA	NA	NA	NA	52.2259559612194	GO:0005694	NA	NA	NA	1265	Europe
ST99CH_1E4	g5153	OG0006131	1	19	core	chr_4	1462486	1466341	NA	NA	NA	NA	52.2259559612194	GO:0051276	NA	NA	NA	1265	Europe
ST99CH_1E4	g5153	OG0006131	1	19	core	chr_4	1462486	1466341	NA	NA	NA	NA	52.2259559612194	GO:0003682	NA	NA	NA	1265	Europe
ST99CH_1E4	g5153	OG0006131	1	19	core	chr_4	1462486	1466341	NA	NA	NA	NA	52.2259559612194	GO:0007064	NA	NA	NA	1265	Europe
ST99CH_1E4	g5153	OG0006131	1	19	core	chr_4	1462486	1466341	NA	NA	NA	NA	52.2259559612194	GO:0008278	NA	NA	NA	1265	Europe
ST99CH_1E4	g5153	OG0006131	1	19	core	chr_4	1462486	1466341	NA	NA	NA	NA	52.2259559612194	GO:0046982	NA	NA	NA	1265	Europe
ST99CH_1E4	g5154	OG0006132	1	19	core	chr_4	1467382	1471415	NA	NA	NA	NA	47.3112022473776	GO:0005506	NA	NA	NA	1218	Europe
ST99CH_1E4	g5154	OG0006132	1	19	core	chr_4	1467382	1471415	NA	NA	NA	NA	47.3112022473776	GO:0016705	NA	NA	NA	1218	Europe
ST99CH_1E4	g5154	OG0006132	1	19	core	chr_4	1467382	1471415	NA	NA	NA	NA	47.3112022473776	GO:0020037	NA	NA	NA	1218	Europe
ST99CH_1E4	g5154	OG0006132	1	19	core	chr_4	1467382	1471415	NA	NA	NA	NA	47.3112022473776	GO:0055114	NA	NA	NA	1218	Europe
ST99CH_1E4	g5154	OG0006132	1	19	core	chr_4	1467382	1471415	NA	NA	NA	NA	47.3112022473776	GO:0004601	NA	NA	NA	1218	Europe
ST99CH_1E4	g5154	OG0006132	1	19	core	chr_4	1467382	1471415	NA	NA	NA	NA	47.3112022473776	GO:0006979	NA	NA	NA	1218	Europe
ST99CH_1E4	g5154	OG0006132	1	19	core	chr_4	1467382	1471415	NA	NA	NA	NA	47.3112022473776	GO:0020037	NA	NA	NA	1218	Europe
ST99CH_1E4	g5154	OG0006132	1	19	core	chr_4	1467382	1471415	NA	NA	NA	NA	47.3112022473776	GO:0055114	NA	NA	NA	1218	Europe
ST99CH_1E4	g5155	OG0010400	1	17	accessory	chr_4	1471450	1472534	NA	NA	NA	NA	124.661106097992	NA	NA	NA	NA	325	Europe
ST99CH_1E4	g5156	OG0006133	1	19	core	chr_4	1475823	1476782	NA	NA	NA	NA	169.81419439275	NA	NA	NA	NA	265	Europe
ST99CH_1E4	g5157	OG0006134	1	19	core	chr_4	1477213	1480557	NA	NA	NA	NA	53.3086555947433	GO:0005515	NA	NA	NA	1114	Europe
ST99CH_1E4	g5158	OG0006135	1	19	core	chr_4	1481015	1482373	NA	NA	NA	NA	31.1614296713831	NA	NA	NA	NA	452	Europe
ST99CH_1E4	g5159	OG0006136	1	19	core	chr_4	1482710	1483813	NA	NA	NA	NA	1.82860081936967	NA	NA	NA	NA	367	Europe
ST99CH_1E4	g516	OG0000935	1	19	core	chr_1	1614512	1615199	NA	NA	NA	NA	58.6060397842348	NA	NA	NA	NA	209	Europe
ST99CH_1E4	g5160	OG0006137	1	19	core	chr_4	1484195	1485513	NA	NA	NA	NA	42.0333245331942	NA	NA	NA	NA	291	Europe
ST99CH_1E4	g5161	OG0006138	1	19	core	chr_4	1486049	1487044	NA	NA	NA	NA	69.7036899624578	NA	NA	NA	NA	331	Europe
ST99CH_1E4	g5162	OG0006139	1	19	core	chr_4	1487666	1488950	NA	NA	NA	NA	44.0467641503325	GO:0016787	NA	NA	NA	410	Europe
ST99CH_1E4	g5163	OG0006140	1	19	core	chr_4	1489143	1490010	NA	NA	NA	NA	46.2466633957479	NA	NA	NA	NA	175	Europe
ST99CH_1E4	g5164	OG0006141	1	19	core	chr_4	1491640	1492803	NA	NA	NA	NA	52.1603973931583	NA	NA	NA	NA	387	Europe
ST99CH_1E4	g5165	OG0006142	1	19	core	chr_4	1498726	1500521	NA	NA	NA	NA	129.350314905269	GO:0016491	NA	NA	NA	578	Europe
ST99CH_1E4	g5165	OG0006142	1	19	core	chr_4	1498726	1500521	NA	NA	NA	NA	129.350314905269	GO:0055114	NA	NA	NA	578	Europe
ST99CH_1E4	g5165	OG0006142	1	19	core	chr_4	1498726	1500521	NA	NA	NA	NA	129.350314905269	GO:0016175	NA	NA	NA	578	Europe
ST99CH_1E4	g5165	OG0006142	1	19	core	chr_4	1498726	1500521	NA	NA	NA	NA	129.350314905269	GO:0042554	NA	NA	NA	578	Europe
ST99CH_1E4	g5166	OG0006143	1	19	core	chr_4	1500685	1502316	NA	NA	NA	NA	29.3253321004837	NA	NA	NA	NA	430	Europe
ST99CH_1E4	g5167	OG0009843	1	18	accessory	chr_4	1502459	1503521	NA	NA	NA	NA	7.88262357999845	GO:0005737	NA	NA	NA	316	Europe
ST99CH_1E4	g5167	OG0009843	1	18	accessory	chr_4	1502459	1503521	NA	NA	NA	NA	7.88262357999845	GO:0006629	NA	NA	NA	316	Europe
ST99CH_1E4	g5167	OG0009843	1	18	accessory	chr_4	1502459	1503521	NA	NA	NA	NA	7.88262357999845	GO:0016021	NA	NA	NA	316	Europe
ST99CH_1E4	g5167	OG0009843	1	18	accessory	chr_4	1502459	1503521	NA	NA	NA	NA	7.88262357999845	GO:0016627	NA	NA	NA	316	Europe
ST99CH_1E4	g5168	OG0006144	1	19	core	chr_4	1504077	1506335	NA	NA	NA	NA	42.9110012194672	GO:0005515	NA	NA	NA	752	Europe
ST99CH_1E4	g5168	OG0006144	1	19	core	chr_4	1504077	1506335	NA	NA	NA	NA	42.9110012194672	GO:0008270	NA	NA	NA	752	Europe
ST99CH_1E4	g5168	OG0006144	1	19	core	chr_4	1504077	1506335	NA	NA	NA	NA	42.9110012194672	GO:0005515	NA	NA	NA	752	Europe
ST99CH_1E4	g5169	OG0010892	1	15	accessory	chr_4	1508387	1510434	NA	NA	NA	NA	85.5202435616232	NA	NA	NA	NA	641	Europe
ST99CH_1E4	g517	OG0000936	1	19	core	chr_1	1615903	1616671	NA	NA	NA	NA	165.31591276862	NA	NA	NA	NA	218	Europe
ST99CH_1E4	g5170	OG0010893	1	15	accessory	chr_4	1512815	1514846	NA	NA	NA	NA	7.06381378441615	GO:0016616	NA	NA	NA	597	Europe
ST99CH_1E4	g5170	OG0010893	1	15	accessory	chr_4	1512815	1514846	NA	NA	NA	NA	7.06381378441615	GO:0051287	NA	NA	NA	597	Europe
ST99CH_1E4	g5170	OG0010893	1	15	accessory	chr_4	1512815	1514846	NA	NA	NA	NA	7.06381378441615	GO:0055114	NA	NA	NA	597	Europe
ST99CH_1E4	g5170	OG0010893	1	15	accessory	chr_4	1512815	1514846	NA	NA	NA	NA	7.06381378441615	GO:0016616	NA	NA	NA	597	Europe
ST99CH_1E4	g5170	OG0010893	1	15	accessory	chr_4	1512815	1514846	NA	NA	NA	NA	7.06381378441615	GO:0055114	NA	NA	NA	597	Europe
ST99CH_1E4	g5170	OG0010893	1	15	accessory	chr_4	1512815	1514846	NA	NA	NA	NA	7.06381378441615	GO:0055114	NA	NA	NA	597	Europe
ST99CH_1E4	g5170	OG0010893	1	15	accessory	chr_4	1512815	1514846	NA	NA	NA	NA	7.06381378441615	GO:0000271	NA	NA	NA	597	Europe
ST99CH_1E4	g5170	OG0010893	1	15	accessory	chr_4	1512815	1514846	NA	NA	NA	NA	7.06381378441615	GO:0003979	NA	NA	NA	597	Europe
ST99CH_1E4	g5171	OG0010894	1	15	accessory	chr_4	1515380	1516505	NA	NA	NA	NA	3.12530290000785	GO:0000272	NA	NA	NA	315	Europe
ST99CH_1E4	g5171	OG0010894	1	15	accessory	chr_4	1515380	1516505	NA	NA	NA	NA	3.12530290000785	GO:0008810	NA	NA	NA	315	Europe
ST99CH_1E4	g5171	OG0010894	1	15	accessory	chr_4	1515380	1516505	NA	NA	NA	NA	3.12530290000785	GO:0004553	NA	NA	NA	315	Europe
ST99CH_1E4	g5172	OG0011287	1	13	accessory	chr_4	1517765	1518220	NA	NA	NA	NA	0.320935143211561	NA	NA	NA	NA	151	Europe
ST99CH_1E4	g5173	OG0014825	1	1	singleton	chr_4	1527835	1528134	NA	NA	NA	NA	5.62723513257385	NA	NA	NA	NA	99	Europe
ST99CH_1E4	g5174	OG0006145	1	19	core	chr_4	1552515	1553582	NA	NA	NA	NA	17.9377406414948	GO:0016491	NA	NA	NA	355	Europe
ST99CH_1E4	g5174	OG0006145	1	19	core	chr_4	1552515	1553582	NA	NA	NA	NA	17.9377406414948	GO:0055114	NA	NA	NA	355	Europe
ST99CH_1E4	g5174	OG0006145	1	19	core	chr_4	1552515	1553582	NA	NA	NA	NA	17.9377406414948	GO:0005737	NA	NA	NA	355	Europe
ST99CH_1E4	g5174	OG0006145	1	19	core	chr_4	1552515	1553582	NA	NA	NA	NA	17.9377406414948	GO:0015940	NA	NA	NA	355	Europe
ST99CH_1E4	g5174	OG0006145	1	19	core	chr_4	1552515	1553582	NA	NA	NA	NA	17.9377406414948	GO:0016491	NA	NA	NA	355	Europe
ST99CH_1E4	g5174	OG0006145	1	19	core	chr_4	1552515	1553582	NA	NA	NA	NA	17.9377406414948	GO:0055114	NA	NA	NA	355	Europe
ST99CH_1E4	g5174	OG0006145	1	19	core	chr_4	1552515	1553582	NA	NA	NA	NA	17.9377406414948	GO:0016491	NA	NA	NA	355	Europe
ST99CH_1E4	g5174	OG0006145	1	19	core	chr_4	1552515	1553582	NA	NA	NA	NA	17.9377406414948	GO:0050661	NA	NA	NA	355	Europe
ST99CH_1E4	g5174	OG0006145	1	19	core	chr_4	1552515	1553582	NA	NA	NA	NA	17.9377406414948	GO:0055114	NA	NA	NA	355	Europe
ST99CH_1E4	g5174	OG0006145	1	19	core	chr_4	1552515	1553582	NA	NA	NA	NA	17.9377406414948	GO:0055114	NA	NA	NA	355	Europe
ST99CH_1E4	g5174	OG0006145	1	19	core	chr_4	1552515	1553582	NA	NA	NA	NA	17.9377406414948	GO:0008677	NA	NA	NA	355	Europe
ST99CH_1E4	g5174	OG0006145	1	19	core	chr_4	1552515	1553582	NA	NA	NA	NA	17.9377406414948	GO:0055114	NA	NA	NA	355	Europe
ST99CH_1E4	g5175	OG0006146	1	19	core	chr_4	1554872	1556029	NA	NA	NA	NA	20.7649925622806	GO:0005215	NA	NA	NA	349	Europe
ST99CH_1E4	g5175	OG0006146	1	19	core	chr_4	1554872	1556029	NA	NA	NA	NA	20.7649925622806	GO:0006810	NA	NA	NA	349	Europe
ST99CH_1E4	g5175	OG0006146	1	19	core	chr_4	1554872	1556029	NA	NA	NA	NA	20.7649925622806	GO:0016020	NA	NA	NA	349	Europe
ST99CH_1E4	g5176	OG0006147	1	19	core	chr_4	1556464	1558432	NA	NA	NA	NA	74.093154632332	NA	NA	NA	NA	614	Europe
ST99CH_1E4	g5177	OG0006148	1	19	core	chr_4	1559020	1560949	NA	NA	NA	NA	50.4180151833388	GO:0016491	NA	NA	NA	569	Europe
ST99CH_1E4	g5177	OG0006148	1	19	core	chr_4	1559020	1560949	NA	NA	NA	NA	50.4180151833388	GO:0055114	NA	NA	NA	569	Europe
ST99CH_1E4	g5177	OG0006148	1	19	core	chr_4	1559020	1560949	NA	NA	NA	NA	50.4180151833388	GO:0004499	NA	NA	NA	569	Europe
ST99CH_1E4	g5177	OG0006148	1	19	core	chr_4	1559020	1560949	NA	NA	NA	NA	50.4180151833388	GO:0050660	NA	NA	NA	569	Europe
ST99CH_1E4	g5177	OG0006148	1	19	core	chr_4	1559020	1560949	NA	NA	NA	NA	50.4180151833388	GO:0050661	NA	NA	NA	569	Europe
ST99CH_1E4	g5177	OG0006148	1	19	core	chr_4	1559020	1560949	NA	NA	NA	NA	50.4180151833388	GO:0055114	NA	NA	NA	569	Europe
ST99CH_1E4	g5178	OG0006149	1	19	core	chr_4	1561385	1562655	NA	NA	NA	NA	117.080377422969	GO:0055114	NA	NA	NA	348	Europe
ST99CH_1E4	g5178	OG0006149	1	19	core	chr_4	1561385	1562655	NA	NA	NA	NA	117.080377422969	GO:0008270	NA	NA	NA	348	Europe
ST99CH_1E4	g5178	OG0006149	1	19	core	chr_4	1561385	1562655	NA	NA	NA	NA	117.080377422969	GO:0016491	NA	NA	NA	348	Europe
ST99CH_1E4	g5178	OG0006149	1	19	core	chr_4	1561385	1562655	NA	NA	NA	NA	117.080377422969	GO:0055114	NA	NA	NA	348	Europe
ST99CH_1E4	g5178	OG0006149	1	19	core	chr_4	1561385	1562655	NA	NA	NA	NA	117.080377422969	GO:0016491	NA	NA	NA	348	Europe
ST99CH_1E4	g5179	OG0006150	1	19	core	chr_4	1563005	1563508	NA	NA	NA	NA	8.83428908726193	NA	NA	NA	NA	147	Europe
ST99CH_1E4	g518	OG0000937	1	19	core	chr_1	1616948	1617801	NA	NA	NA	NA	37.1639452379313	NA	NA	NA	NA	266	Europe
ST99CH_1E4	g5180	OG0006151	1	19	core	chr_4	1564253	1565056	NA	NA	NA	NA	265.184263729164	NA	NA	NA	NA	267	Europe
ST99CH_1E4	g5181	OG0006152	1	19	core	chr_4	1566018	1571225	NA	NA	NA	NA	123.893391304476	GO:0003676	NA	NA	NA	1735	Europe
ST99CH_1E4	g5181	OG0006152	1	19	core	chr_4	1566018	1571225	NA	NA	NA	NA	123.893391304476	GO:0005524	NA	NA	NA	1735	Europe
ST99CH_1E4	g5181	OG0006152	1	19	core	chr_4	1566018	1571225	NA	NA	NA	NA	123.893391304476	GO:0008026	NA	NA	NA	1735	Europe
ST99CH_1E4	g5181	OG0006152	1	19	core	chr_4	1566018	1571225	NA	NA	NA	NA	123.893391304476	GO:0005524	NA	NA	NA	1735	Europe
ST99CH_1E4	g5182	OG0006153	1	19	core	chr_4	1571589	1572364	NA	NA	NA	NA	66.7123133304505	GO:0003954	NA	NA	NA	183	Europe
ST99CH_1E4	g5182	OG0006153	1	19	core	chr_4	1571589	1572364	NA	NA	NA	NA	66.7123133304505	GO:0005739	NA	NA	NA	183	Europe
ST99CH_1E4	g5182	OG0006153	1	19	core	chr_4	1571589	1572364	NA	NA	NA	NA	66.7123133304505	GO:0008137	NA	NA	NA	183	Europe
ST99CH_1E4	g5183	OG0006154	1	19	core	chr_4	1572861	1573985	NA	NA	NA	NA	96.5488300831186	NA	NA	NA	NA	374	Europe
ST99CH_1E4	g5184	OG0006155	1	19	core	chr_4	1655233	1657341	NA	NA	NA	NA	27.1187508326325	NA	NA	NA	NA	702	Europe
ST99CH_1E4	g5185	OG0006156	1	19	core	chr_4	1659031	1659554	secreted	NA	NA	effector	99.1354798942874	NA	NA	NA	NA	154	Europe
ST99CH_1E4	g5186	OG0006157	1	19	core	chr_4	1660264	1662282	NA	NA	NA	NA	35.2668840538258	NA	NA	NA	NA	672	Europe
ST99CH_1E4	g5187	OG0006158	1	19	core	chr_4	1662596	1664118	NA	NA	NA	NA	42.9537296685967	NA	NA	NA	NA	406	Europe
ST99CH_1E4	g5188	OG0006159	1	19	core	chr_4	1664771	1665664	NA	NA	NA	NA	50.6583431831166	GO:0006807	NA	NA	NA	297	Europe
ST99CH_1E4	g5188	OG0006159	1	19	core	chr_4	1664771	1665664	NA	NA	NA	NA	50.6583431831166	GO:0016810	NA	NA	NA	297	Europe
ST99CH_1E4	g5189	OG0006160	1	19	core	chr_4	1666391	1670339	NA	NA	NA	NA	67.1411339810282	NA	NA	NA	NA	1281	Europe
ST99CH_1E4	g519	OG0000938	1	19	core	chr_1	1618034	1620323	NA	NA	NA	NA	335.197133911025	GO:0055114	NA	NA	NA	523	Europe
ST99CH_1E4	g519	OG0000938	1	19	core	chr_1	1618034	1620323	NA	NA	NA	NA	335.197133911025	GO:0008270	NA	NA	NA	523	Europe
ST99CH_1E4	g519	OG0000938	1	19	core	chr_1	1618034	1620323	NA	NA	NA	NA	335.197133911025	GO:0016491	NA	NA	NA	523	Europe
ST99CH_1E4	g519	OG0000938	1	19	core	chr_1	1618034	1620323	NA	NA	NA	NA	335.197133911025	GO:0055114	NA	NA	NA	523	Europe
ST99CH_1E4	g519	OG0000938	1	19	core	chr_1	1618034	1620323	NA	NA	NA	NA	335.197133911025	GO:0016491	NA	NA	NA	523	Europe
ST99CH_1E4	g5190	OG0006161	1	19	core	chr_4	1670725	1671804	NA	NA	NA	NA	7.92886779998433	NA	NA	NA	NA	359	Europe
ST99CH_1E4	g5191	OG0006162	1	19	core	chr_4	1672015	1673067	NA	NA	NA	NA	69.8335068225447	NA	NA	NA	NA	331	Europe
ST99CH_1E4	g5192	OG0006163	1	19	core	chr_4	1677366	1678054	NA	NA	NA	NA	197.387212999537	GO:0005789	NA	NA	NA	190	Europe
ST99CH_1E4	g5192	OG0006163	1	19	core	chr_4	1677366	1678054	NA	NA	NA	NA	197.387212999537	GO:0006986	NA	NA	NA	190	Europe
ST99CH_1E4	g5192	OG0006163	1	19	core	chr_4	1677366	1678054	NA	NA	NA	NA	197.387212999537	GO:0035339	NA	NA	NA	190	Europe
ST99CH_1E4	g5192	OG0006163	1	19	core	chr_4	1677366	1678054	NA	NA	NA	NA	197.387212999537	GO:0090155	NA	NA	NA	190	Europe
ST99CH_1E4	g5192	OG0006163	1	19	core	chr_4	1677366	1678054	NA	NA	NA	NA	197.387212999537	GO:0090156	NA	NA	NA	190	Europe
ST99CH_1E4	g5192	OG0006163	1	19	core	chr_4	1677366	1678054	NA	NA	NA	NA	197.387212999537	GO:0005789	NA	NA	NA	190	Europe
ST99CH_1E4	g5192	OG0006163	1	19	core	chr_4	1677366	1678054	NA	NA	NA	NA	197.387212999537	GO:0016021	NA	NA	NA	190	Europe
ST99CH_1E4	g5193	OG0013171	1	3	accessory	chr_4	1679510	1679809	NA	NA	NA	NA	1.51360632442711	NA	NA	NA	NA	99	Europe
ST99CH_1E4	g5194	OG0006164	1	19	core	chr_4	1680206	1681013	NA	NA	NA	NA	24.6787243423515	GO:0008137	NA	NA	NA	234	Europe
ST99CH_1E4	g5194	OG0006164	1	19	core	chr_4	1680206	1681013	NA	NA	NA	NA	24.6787243423515	GO:0009055	NA	NA	NA	234	Europe
ST99CH_1E4	g5194	OG0006164	1	19	core	chr_4	1680206	1681013	NA	NA	NA	NA	24.6787243423515	GO:0016020	NA	NA	NA	234	Europe
ST99CH_1E4	g5195	OG0006165	1	19	core	chr_4	1681346	1682404	NA	NA	NA	NA	178.164778973927	GO:0005524	NA	NA	NA	335	Europe
ST99CH_1E4	g5195	OG0006165	1	19	core	chr_4	1681346	1682404	NA	NA	NA	NA	178.164778973927	GO:0016887	NA	NA	NA	335	Europe
ST99CH_1E4	g5196	OG0006166	1	19	core	chr_4	1682840	1683602	NA	NA	NA	NA	19.3480574406661	NA	NA	NA	NA	215	Europe
ST99CH_1E4	g5197	OG0006167	1	19	core	chr_4	1684091	1684873	NA	NA	NA	NA	26.4851186719059	NA	NA	NA	NA	260	Europe
ST99CH_1E4	g5198	OG0006168	1	19	core	chr_4	1684974	1686559	secreted	NA	NA	NA	57.925889293683	GO:0045735	NA	NA	NA	508	Europe
ST99CH_1E4	g5198	OG0006168	1	19	core	chr_4	1684974	1686559	secreted	NA	NA	NA	57.925889293683	GO:0033609	NA	NA	NA	508	Europe
ST99CH_1E4	g5199	OG0006169	1	19	core	chr_4	1687461	1688531	NA	NA	NA	NA	27.6555100083791	NA	NA	NA	NA	356	Europe
ST99CH_1E4	g52	OG0000565	1	19	core	chr_1	193779	195015	NA	NA	NA	NA	23.1844960659921	NA	NA	NA	NA	353	Europe
ST99CH_1E4	g520	OG0000939	1	19	core	chr_1	1621434	1623215	NA	NA	NA	NA	42.4410082230208	GO:0004556	NA	NA	NA	518	Europe
ST99CH_1E4	g520	OG0000939	1	19	core	chr_1	1621434	1623215	NA	NA	NA	NA	42.4410082230208	GO:0005509	NA	NA	NA	518	Europe
ST99CH_1E4	g520	OG0000939	1	19	core	chr_1	1621434	1623215	NA	NA	NA	NA	42.4410082230208	GO:0016052	NA	NA	NA	518	Europe
ST99CH_1E4	g520	OG0000939	1	19	core	chr_1	1621434	1623215	NA	NA	NA	NA	42.4410082230208	GO:0003824	NA	NA	NA	518	Europe
ST99CH_1E4	g520	OG0000939	1	19	core	chr_1	1621434	1623215	NA	NA	NA	NA	42.4410082230208	GO:0005975	NA	NA	NA	518	Europe
ST99CH_1E4	g520	OG0000939	1	19	core	chr_1	1621434	1623215	NA	NA	NA	NA	42.4410082230208	GO:0003824	NA	NA	NA	518	Europe
ST99CH_1E4	g520	OG0000939	1	19	core	chr_1	1621434	1623215	NA	NA	NA	NA	42.4410082230208	GO:0005975	NA	NA	NA	518	Europe
ST99CH_1E4	g5200	OG0006170	1	19	core	chr_4	1689192	1690289	NA	NA	NA	NA	9.20376592788692	NA	NA	NA	NA	365	Europe
ST99CH_1E4	g5201	OG0006171	1	19	core	chr_4	1690720	1692106	NA	NA	NA	NA	71.7824140378179	GO:0003995	NA	NA	NA	444	Europe
ST99CH_1E4	g5201	OG0006171	1	19	core	chr_4	1690720	1692106	NA	NA	NA	NA	71.7824140378179	GO:0055114	NA	NA	NA	444	Europe
ST99CH_1E4	g5201	OG0006171	1	19	core	chr_4	1690720	1692106	NA	NA	NA	NA	71.7824140378179	GO:0008152	NA	NA	NA	444	Europe
ST99CH_1E4	g5201	OG0006171	1	19	core	chr_4	1690720	1692106	NA	NA	NA	NA	71.7824140378179	GO:0016627	NA	NA	NA	444	Europe
ST99CH_1E4	g5201	OG0006171	1	19	core	chr_4	1690720	1692106	NA	NA	NA	NA	71.7824140378179	GO:0055114	NA	NA	NA	444	Europe
ST99CH_1E4	g5201	OG0006171	1	19	core	chr_4	1690720	1692106	NA	NA	NA	NA	71.7824140378179	GO:0008152	NA	NA	NA	444	Europe
ST99CH_1E4	g5201	OG0006171	1	19	core	chr_4	1690720	1692106	NA	NA	NA	NA	71.7824140378179	GO:0016627	NA	NA	NA	444	Europe
ST99CH_1E4	g5201	OG0006171	1	19	core	chr_4	1690720	1692106	NA	NA	NA	NA	71.7824140378179	GO:0050660	NA	NA	NA	444	Europe
ST99CH_1E4	g5201	OG0006171	1	19	core	chr_4	1690720	1692106	NA	NA	NA	NA	71.7824140378179	GO:0055114	NA	NA	NA	444	Europe
ST99CH_1E4	g5201	OG0006171	1	19	core	chr_4	1690720	1692106	NA	NA	NA	NA	71.7824140378179	GO:0016627	NA	NA	NA	444	Europe
ST99CH_1E4	g5201	OG0006171	1	19	core	chr_4	1690720	1692106	NA	NA	NA	NA	71.7824140378179	GO:0055114	NA	NA	NA	444	Europe
ST99CH_1E4	g5202	OG0006172	1	19	core	chr_4	1692550	1696317	NA	NA	NA	NA	35.1465873128569	NA	NA	NA	NA	1219	Europe
ST99CH_1E4	g5203	OG0009844	1	18	accessory	chr_4	1696819	1697204	NA	NA	NA	NA	32.9071258698915	NA	NA	NA	NA	71	Europe
ST99CH_1E4	g5204	OG0006173	1	19	core	chr_4	1697364	1698710	NA	NA	NA	NA	31.8384679554134	GO:0015098	NA	NA	NA	448	Europe
ST99CH_1E4	g5204	OG0006173	1	19	core	chr_4	1697364	1698710	NA	NA	NA	NA	31.8384679554134	GO:0015689	NA	NA	NA	448	Europe
ST99CH_1E4	g5205	OG0006174	1	19	core	chr_4	1699402	1700982	NA	NA	NA	NA	82.5778941739708	NA	NA	NA	NA	526	Europe
ST99CH_1E4	g5206	OG0011722	1	10	accessory	chr_4	1709286	1709790	NA	NA	NA	NA	335.964423141718	NA	NA	NA	NA	95	Europe
ST99CH_1E4	g5207	OG0009845	1	18	accessory	chr_4	1710451	1712715	secreted	NA	NA	NA	47.142500863915	GO:0006508	NA	NA	NA	681	Europe
ST99CH_1E4	g5207	OG0009845	1	18	accessory	chr_4	1710451	1712715	secreted	NA	NA	NA	47.142500863915	GO:0008236	NA	NA	NA	681	Europe
ST99CH_1E4	g5208	OG0009846	1	18	accessory	chr_4	1712942	1713785	NA	NA	NA	NA	7.45657732611033	NA	NA	NA	NA	234	Europe
ST99CH_1E4	g5209	OG0009847	1	18	accessory	chr_4	1721793	1724453	NA	NA	NA	NA	113.805348650487	GO:0008152	NA	NA	NA	570	Europe
ST99CH_1E4	g5209	OG0009847	1	18	accessory	chr_4	1721793	1724453	NA	NA	NA	NA	113.805348650487	GO:0016491	NA	NA	NA	570	Europe
ST99CH_1E4	g521	OG0000940	1	19	core	chr_1	1625811	1627243	NA	NA	NA	NA	56.1326668817673	GO:0004672	NA	NA	NA	458	Europe
ST99CH_1E4	g521	OG0000940	1	19	core	chr_1	1625811	1627243	NA	NA	NA	NA	56.1326668817673	GO:0005524	NA	NA	NA	458	Europe
ST99CH_1E4	g521	OG0000940	1	19	core	chr_1	1625811	1627243	NA	NA	NA	NA	56.1326668817673	GO:0006468	NA	NA	NA	458	Europe
ST99CH_1E4	g521	OG0000940	1	19	core	chr_1	1625811	1627243	NA	NA	NA	NA	56.1326668817673	GO:0004672	NA	NA	NA	458	Europe
ST99CH_1E4	g521	OG0000940	1	19	core	chr_1	1625811	1627243	NA	NA	NA	NA	56.1326668817673	GO:0006468	NA	NA	NA	458	Europe
ST99CH_1E4	g521	OG0000940	1	19	core	chr_1	1625811	1627243	NA	NA	NA	NA	56.1326668817673	GO:0005524	NA	NA	NA	458	Europe
ST99CH_1E4	g5210	OG0009848	1	18	accessory	chr_4	1724709	1725831	NA	NA	NA	NA	89.6834209235101	NA	NA	NA	NA	291	Europe
ST99CH_1E4	g5211	OG0009849	1	18	accessory	chr_4	1726178	1727202	NA	NA	NA	NA	41.4430347957789	NA	NA	NA	NA	277	Europe
ST99CH_1E4	g5212	OG0010401	1	17	accessory	chr_4	1727239	1729004	secreted	NA	NA	NA	18.3915314963875	GO:0006508	NA	NA	NA	543	Europe
ST99CH_1E4	g5212	OG0010401	1	17	accessory	chr_4	1727239	1729004	secreted	NA	NA	NA	18.3915314963875	GO:0008236	NA	NA	NA	543	Europe
ST99CH_1E4	g5213	OG0009850	1	18	accessory	chr_4	1729255	1731074	NA	NA	NA	NA	27.6677301420042	GO:0016021	NA	NA	NA	567	Europe
ST99CH_1E4	g5213	OG0009850	1	18	accessory	chr_4	1729255	1731074	NA	NA	NA	NA	27.6677301420042	GO:0055085	NA	NA	NA	567	Europe
ST99CH_1E4	g5214	OG0009851	1	18	accessory	chr_4	1731706	1732656	NA	NA	NA	NA	3.82637891420879	NA	NA	NA	NA	316	Europe
ST99CH_1E4	g5215	OG0009852	1	18	accessory	chr_4	1732690	1737544	NA	NA	NA	NA	152.834939363129	GO:0005524	NA	NA	NA	1458	Europe
ST99CH_1E4	g5215	OG0009852	1	18	accessory	chr_4	1732690	1737544	NA	NA	NA	NA	152.834939363129	GO:0016887	NA	NA	NA	1458	Europe
ST99CH_1E4	g5215	OG0009852	1	18	accessory	chr_4	1732690	1737544	NA	NA	NA	NA	152.834939363129	GO:0005524	NA	NA	NA	1458	Europe
ST99CH_1E4	g5215	OG0009852	1	18	accessory	chr_4	1732690	1737544	NA	NA	NA	NA	152.834939363129	GO:0006810	NA	NA	NA	1458	Europe
ST99CH_1E4	g5215	OG0009852	1	18	accessory	chr_4	1732690	1737544	NA	NA	NA	NA	152.834939363129	GO:0016021	NA	NA	NA	1458	Europe
ST99CH_1E4	g5215	OG0009852	1	18	accessory	chr_4	1732690	1737544	NA	NA	NA	NA	152.834939363129	GO:0042626	NA	NA	NA	1458	Europe
ST99CH_1E4	g5215	OG0009852	1	18	accessory	chr_4	1732690	1737544	NA	NA	NA	NA	152.834939363129	GO:0055085	NA	NA	NA	1458	Europe
ST99CH_1E4	g5216	OG0009853	1	18	accessory	chr_4	1738878	1740702	NA	NA	NA	NA	100.688711089002	NA	NA	NA	NA	557	Europe
ST99CH_1E4	g5217	OG0010402	1	17	accessory	chr_4	1741263	1742022	secreted	NA	NA	NA	31.7261989302943	NA	NA	NA	NA	228	Europe
ST99CH_1E4	g5218	OG0006175	1	19	core	chr_4	1744920	1745611	NA	NA	NA	NA	53.5270425868658	GO:0005525	NA	NA	NA	212	Europe
ST99CH_1E4	g5218	OG0006175	1	19	core	chr_4	1744920	1745611	NA	NA	NA	NA	53.5270425868658	GO:0007264	NA	NA	NA	212	Europe
ST99CH_1E4	g5219	OG0006176	1	19	core	chr_4	1746160	1747686	NA	NA	NA	NA	88.3578843756789	GO:0000287	NA	NA	NA	451	Europe
ST99CH_1E4	g5219	OG0006176	1	19	core	chr_4	1746160	1747686	NA	NA	NA	NA	88.3578843756789	GO:0004749	NA	NA	NA	451	Europe
ST99CH_1E4	g5219	OG0006176	1	19	core	chr_4	1746160	1747686	NA	NA	NA	NA	88.3578843756789	GO:0009165	NA	NA	NA	451	Europe
ST99CH_1E4	g522	OG0000941	1	19	core	chr_1	1628343	1632678	NA	NA	NA	NA	218.514587160737	GO:0003676	NA	NA	NA	1426	Europe
ST99CH_1E4	g522	OG0000941	1	19	core	chr_1	1628343	1632678	NA	NA	NA	NA	218.514587160737	GO:0006357	NA	NA	NA	1426	Europe
ST99CH_1E4	g522	OG0000941	1	19	core	chr_1	1628343	1632678	NA	NA	NA	NA	218.514587160737	GO:0032784	NA	NA	NA	1426	Europe
ST99CH_1E4	g522	OG0000941	1	19	core	chr_1	1628343	1632678	NA	NA	NA	NA	218.514587160737	GO:0003677	NA	NA	NA	1426	Europe
ST99CH_1E4	g522	OG0000941	1	19	core	chr_1	1628343	1632678	NA	NA	NA	NA	218.514587160737	GO:0006139	NA	NA	NA	1426	Europe
ST99CH_1E4	g5220	OG0006177	1	19	core	chr_4	1748038	1749358	NA	NA	NA	NA	23.6134441165549	GO:0003862	NA	NA	NA	381	Europe
ST99CH_1E4	g5220	OG0006177	1	19	core	chr_4	1748038	1749358	NA	NA	NA	NA	23.6134441165549	GO:0005737	NA	NA	NA	381	Europe
ST99CH_1E4	g5220	OG0006177	1	19	core	chr_4	1748038	1749358	NA	NA	NA	NA	23.6134441165549	GO:0009098	NA	NA	NA	381	Europe
ST99CH_1E4	g5220	OG0006177	1	19	core	chr_4	1748038	1749358	NA	NA	NA	NA	23.6134441165549	GO:0055114	NA	NA	NA	381	Europe
ST99CH_1E4	g5220	OG0006177	1	19	core	chr_4	1748038	1749358	NA	NA	NA	NA	23.6134441165549	GO:0016616	NA	NA	NA	381	Europe
ST99CH_1E4	g5220	OG0006177	1	19	core	chr_4	1748038	1749358	NA	NA	NA	NA	23.6134441165549	GO:0055114	NA	NA	NA	381	Europe
ST99CH_1E4	g5220	OG0006177	1	19	core	chr_4	1748038	1749358	NA	NA	NA	NA	23.6134441165549	GO:0000287	NA	NA	NA	381	Europe
ST99CH_1E4	g5220	OG0006177	1	19	core	chr_4	1748038	1749358	NA	NA	NA	NA	23.6134441165549	GO:0016616	NA	NA	NA	381	Europe
ST99CH_1E4	g5220	OG0006177	1	19	core	chr_4	1748038	1749358	NA	NA	NA	NA	23.6134441165549	GO:0051287	NA	NA	NA	381	Europe
ST99CH_1E4	g5220	OG0006177	1	19	core	chr_4	1748038	1749358	NA	NA	NA	NA	23.6134441165549	GO:0055114	NA	NA	NA	381	Europe
ST99CH_1E4	g5221	OG0006178	1	19	core	chr_4	1749864	1750454	NA	NA	NA	NA	8.13098895056061	GO:0008080	NA	NA	NA	196	Europe
ST99CH_1E4	g5222	OG0006179	1	19	core	chr_4	1750806	1752469	secreted	NA	NA	NA	25.6529988765099	NA	NA	NA	NA	531	Europe
ST99CH_1E4	g5223	OG0006180	1	19	core	chr_4	1755698	1757442	NA	NA	NA	NA	28.4751982330478	NA	NA	NA	NA	467	Europe
ST99CH_1E4	g5224	OG0006181	1	19	core	chr_4	1758841	1760247	NA	NA	NA	NA	579.047206249757	GO:0005215	NA	NA	NA	416	Europe
ST99CH_1E4	g5224	OG0006181	1	19	core	chr_4	1758841	1760247	NA	NA	NA	NA	579.047206249757	GO:0006810	NA	NA	NA	416	Europe
ST99CH_1E4	g5224	OG0006181	1	19	core	chr_4	1758841	1760247	NA	NA	NA	NA	579.047206249757	GO:0016020	NA	NA	NA	416	Europe
ST99CH_1E4	g5225	OG0006182	1	19	core	chr_4	1761784	1764372	NA	NA	NA	NA	36.6072673948624	GO:0006270	NA	NA	NA	862	Europe
ST99CH_1E4	g5226	OG0006183	1	19	core	chr_4	1766612	1768108	NA	NA	NA	NA	94.4806966831958	NA	NA	NA	NA	498	Europe
ST99CH_1E4	g5227	OG0006184	1	19	core	chr_4	1768646	1771494	NA	NA	NA	NA	37.5815419290208	NA	NA	NA	NA	844	Europe
ST99CH_1E4	g5228	OG0006185	1	19	core	chr_4	1771986	1773299	NA	NA	NA	NA	66.3967155435161	NA	NA	NA	NA	437	Europe
ST99CH_1E4	g5229	OG0006186	1	19	core	chr_4	1774222	1775572	NA	NA	NA	NA	175.319110444022	NA	NA	NA	NA	432	Europe
ST99CH_1E4	g523	OG0000942	1	19	core	chr_1	1633552	1634605	NA	NA	NA	NA	69.6770603078959	GO:0008270	NA	NA	NA	331	Europe
ST99CH_1E4	g523	OG0000942	1	19	core	chr_1	1633552	1634605	NA	NA	NA	NA	69.6770603078959	GO:0016491	NA	NA	NA	331	Europe
ST99CH_1E4	g523	OG0000942	1	19	core	chr_1	1633552	1634605	NA	NA	NA	NA	69.6770603078959	GO:0055114	NA	NA	NA	331	Europe
ST99CH_1E4	g523	OG0000942	1	19	core	chr_1	1633552	1634605	NA	NA	NA	NA	69.6770603078959	GO:0055114	NA	NA	NA	331	Europe
ST99CH_1E4	g523	OG0000942	1	19	core	chr_1	1633552	1634605	NA	NA	NA	NA	69.6770603078959	GO:0016491	NA	NA	NA	331	Europe
ST99CH_1E4	g5230	OG0006187	1	19	core	chr_4	1776153	1778546	NA	NA	NA	NA	81.9893430121142	NA	NA	NA	NA	797	Europe
ST99CH_1E4	g5231	OG0006188	1	19	core	chr_4	1778818	1780701	NA	NA	NA	NA	10.5174115242456	NA	NA	NA	NA	627	Europe
ST99CH_1E4	g5232	OG0006189	1	19	core	chr_4	1780893	1781998	NA	NA	NA	NA	8.34937594268314	GO:0006281	NA	NA	NA	347	Europe
ST99CH_1E4	g5232	OG0006189	1	19	core	chr_4	1780893	1781998	NA	NA	NA	NA	8.34937594268314	GO:0055114	NA	NA	NA	347	Europe
ST99CH_1E4	g5232	OG0006189	1	19	core	chr_4	1780893	1781998	NA	NA	NA	NA	8.34937594268314	GO:0016491	NA	NA	NA	347	Europe
ST99CH_1E4	g5232	OG0006189	1	19	core	chr_4	1780893	1781998	NA	NA	NA	NA	8.34937594268314	GO:0055114	NA	NA	NA	347	Europe
ST99CH_1E4	g5233	OG0006190	1	19	core	chr_4	1782949	1784656	NA	NA	NA	NA	67.4818497093872	GO:0016020	NA	NA	NA	519	Europe
ST99CH_1E4	g5233	OG0006190	1	19	core	chr_4	1782949	1784656	NA	NA	NA	NA	67.4818497093872	GO:0022891	NA	NA	NA	519	Europe
ST99CH_1E4	g5233	OG0006190	1	19	core	chr_4	1782949	1784656	NA	NA	NA	NA	67.4818497093872	GO:0055085	NA	NA	NA	519	Europe
ST99CH_1E4	g5233	OG0006190	1	19	core	chr_4	1782949	1784656	NA	NA	NA	NA	67.4818497093872	GO:0016021	NA	NA	NA	519	Europe
ST99CH_1E4	g5233	OG0006190	1	19	core	chr_4	1782949	1784656	NA	NA	NA	NA	67.4818497093872	GO:0022857	NA	NA	NA	519	Europe
ST99CH_1E4	g5233	OG0006190	1	19	core	chr_4	1782949	1784656	NA	NA	NA	NA	67.4818497093872	GO:0055085	NA	NA	NA	519	Europe
ST99CH_1E4	g5233	OG0006190	1	19	core	chr_4	1782949	1784656	NA	NA	NA	NA	67.4818497093872	GO:0005215	NA	NA	NA	519	Europe
ST99CH_1E4	g5233	OG0006190	1	19	core	chr_4	1782949	1784656	NA	NA	NA	NA	67.4818497093872	GO:0016021	NA	NA	NA	519	Europe
ST99CH_1E4	g5233	OG0006190	1	19	core	chr_4	1782949	1784656	NA	NA	NA	NA	67.4818497093872	GO:0055085	NA	NA	NA	519	Europe
ST99CH_1E4	g5234	OG0006191	1	19	core	chr_4	1784891	1786756	NA	NA	NA	NA	51.8643050542766	GO:0005545	NA	NA	NA	621	Europe
ST99CH_1E4	g5234	OG0006191	1	19	core	chr_4	1784891	1786756	NA	NA	NA	NA	51.8643050542766	GO:0030136	NA	NA	NA	621	Europe
ST99CH_1E4	g5234	OG0006191	1	19	core	chr_4	1784891	1786756	NA	NA	NA	NA	51.8643050542766	GO:0030276	NA	NA	NA	621	Europe
ST99CH_1E4	g5234	OG0006191	1	19	core	chr_4	1784891	1786756	NA	NA	NA	NA	51.8643050542766	GO:0048268	NA	NA	NA	621	Europe
ST99CH_1E4	g5234	OG0006191	1	19	core	chr_4	1784891	1786756	NA	NA	NA	NA	51.8643050542766	GO:0005543	NA	NA	NA	621	Europe
ST99CH_1E4	g5235	OG0006192	1	19	core	chr_4	1787525	1789116	NA	NA	NA	NA	15.6397511449258	NA	NA	NA	NA	508	Europe
ST99CH_1E4	g5236	OG0006193	1	19	core	chr_4	1792270	1793172	NA	NA	NA	NA	6.30907015362672	GO:0003677	NA	NA	NA	281	Europe
ST99CH_1E4	g5237	OG0006194	1	19	core	chr_4	1793972	1795259	NA	NA	NA	NA	128.882875213475	GO:0006812	NA	NA	NA	392	Europe
ST99CH_1E4	g5237	OG0006194	1	19	core	chr_4	1793972	1795259	NA	NA	NA	NA	128.882875213475	GO:0008324	NA	NA	NA	392	Europe
ST99CH_1E4	g5237	OG0006194	1	19	core	chr_4	1793972	1795259	NA	NA	NA	NA	128.882875213475	GO:0016021	NA	NA	NA	392	Europe
ST99CH_1E4	g5237	OG0006194	1	19	core	chr_4	1793972	1795259	NA	NA	NA	NA	128.882875213475	GO:0055085	NA	NA	NA	392	Europe
ST99CH_1E4	g5238	OG0006195	1	19	core	chr_4	1795636	1797297	NA	NA	NA	NA	37.0410758824402	GO:0003896	NA	NA	NA	510	Europe
ST99CH_1E4	g5238	OG0006195	1	19	core	chr_4	1795636	1797297	NA	NA	NA	NA	37.0410758824402	GO:0006269	NA	NA	NA	510	Europe
ST99CH_1E4	g5238	OG0006195	1	19	core	chr_4	1795636	1797297	NA	NA	NA	NA	37.0410758824402	GO:0016779	NA	NA	NA	510	Europe
ST99CH_1E4	g5239	OG0006196	1	19	core	chr_4	1798149	1799617	secreted	NA	NA	NA	6.13989287815727	GO:0004190	NA	NA	NA	431	Europe
ST99CH_1E4	g5239	OG0006196	1	19	core	chr_4	1798149	1799617	secreted	NA	NA	NA	6.13989287815727	GO:0006508	NA	NA	NA	431	Europe
ST99CH_1E4	g524	OG0000943	1	19	core	chr_1	1635098	1636009	NA	NA	NA	NA	110.255949509252	GO:0005737	NA	NA	NA	240	Europe
ST99CH_1E4	g524	OG0000943	1	19	core	chr_1	1635098	1636009	NA	NA	NA	NA	110.255949509252	GO:0016788	NA	NA	NA	240	Europe
ST99CH_1E4	g524	OG0000943	1	19	core	chr_1	1635098	1636009	NA	NA	NA	NA	110.255949509252	GO:0019478	NA	NA	NA	240	Europe
ST99CH_1E4	g5240	OG0006197	1	19	core	chr_4	1800142	1801719	NA	NA	NA	NA	20.7158465456201	GO:0005524	NA	NA	NA	525	Europe
ST99CH_1E4	g5241	OG0006198	1	19	core	chr_4	1802025	1803486	NA	NA	NA	NA	18.3604092067015	NA	NA	NA	NA	432	Europe
ST99CH_1E4	g5242	OG0006199	1	19	core	chr_4	1803883	1805646	NA	NA	NA	NA	39.6070742797991	NA	NA	NA	NA	587	Europe
ST99CH_1E4	g5243	OG0006200	1	19	core	chr_4	1805781	1806560	NA	NA	NA	NA	47.1932029838363	NA	NA	NA	NA	259	Europe
ST99CH_1E4	g5244	OG0006201	1	19	core	chr_4	1806781	1807710	NA	NA	NA	NA	8.31170868548091	NA	NA	NA	NA	309	Europe
ST99CH_1E4	g5245	OG0006202	1	19	core	chr_4	1809692	1810041	secreted	NA	NA	effector	73.1606577905446	NA	NA	NA	NA	77	Europe
ST99CH_1E4	g5246	OG0006203	1	19	core	chr_4	1812301	1812722	NA	NA	NA	NA	98.9841968912967	GO:0003735	NA	NA	NA	122	Europe
ST99CH_1E4	g5246	OG0006203	1	19	core	chr_4	1812301	1812722	NA	NA	NA	NA	98.9841968912967	GO:0005622	NA	NA	NA	122	Europe
ST99CH_1E4	g5246	OG0006203	1	19	core	chr_4	1812301	1812722	NA	NA	NA	NA	98.9841968912967	GO:0005840	NA	NA	NA	122	Europe
ST99CH_1E4	g5246	OG0006203	1	19	core	chr_4	1812301	1812722	NA	NA	NA	NA	98.9841968912967	GO:0006412	NA	NA	NA	122	Europe
ST99CH_1E4	g5247	OG0006204	1	19	core	chr_4	1812981	1813644	NA	NA	NA	NA	527.808418521474	GO:0003735	NA	NA	NA	161	Europe
ST99CH_1E4	g5247	OG0006204	1	19	core	chr_4	1812981	1813644	NA	NA	NA	NA	527.808418521474	GO:0005622	NA	NA	NA	161	Europe
ST99CH_1E4	g5247	OG0006204	1	19	core	chr_4	1812981	1813644	NA	NA	NA	NA	527.808418521474	GO:0005840	NA	NA	NA	161	Europe
ST99CH_1E4	g5247	OG0006204	1	19	core	chr_4	1812981	1813644	NA	NA	NA	NA	527.808418521474	GO:0006412	NA	NA	NA	161	Europe
ST99CH_1E4	g5248	OG0012682	1	5	accessory	chr_4	1814143	1814570	NA	NA	NA	NA	118.165640016081	NA	NA	NA	NA	74	Europe
ST99CH_1E4	g5249	OG0000451	1	19	core	chr_4	1815101	1816010	secreted	NA	NA	NA	13.4927781419321	NA	NA	NA	NA	245	Europe
ST99CH_1E4	g525	OG0000944	1	19	core	chr_1	1636666	1638778	NA	NA	NA	NA	230.440568280916	GO:0005634	NA	NA	NA	646	Europe
ST99CH_1E4	g525	OG0000944	1	19	core	chr_1	1636666	1638778	NA	NA	NA	NA	230.440568280916	GO:0006355	NA	NA	NA	646	Europe
ST99CH_1E4	g5250	OG0006205	1	19	core	chr_4	1817369	1819004	secreted	NA	NA	NA	99.5632840336038	GO:0004190	NA	NA	NA	467	Europe
ST99CH_1E4	g5250	OG0006205	1	19	core	chr_4	1817369	1819004	secreted	NA	NA	NA	99.5632840336038	GO:0006508	NA	NA	NA	467	Europe
ST99CH_1E4	g5251	OG0006206	1	19	core	chr_4	1820592	1826255	NA	NA	NA	NA	111.79163492351	NA	NA	NA	NA	1514	Europe
ST99CH_1E4	g5252	OG0006207	1	19	core	chr_4	1826751	1828475	NA	NA	NA	NA	39.5334783409537	NA	NA	NA	NA	481	Europe
ST99CH_1E4	g5253	OG0006208	1	19	core	chr_4	1829944	1831641	NA	NA	NA	NA	132.98683719265	GO:0003676	NA	NA	NA	526	Europe
ST99CH_1E4	g5254	OG0006209	1	19	core	chr_4	1833279	1837640	NA	NA	NA	NA	715.129503188856	GO:0005524	NA	NA	NA	1275	Europe
ST99CH_1E4	g5254	OG0006209	1	19	core	chr_4	1833279	1837640	NA	NA	NA	NA	715.129503188856	GO:0006457	NA	NA	NA	1275	Europe
ST99CH_1E4	g5254	OG0006209	1	19	core	chr_4	1833279	1837640	NA	NA	NA	NA	715.129503188856	GO:0006950	NA	NA	NA	1275	Europe
ST99CH_1E4	g5254	OG0006209	1	19	core	chr_4	1833279	1837640	NA	NA	NA	NA	715.129503188856	GO:0051082	NA	NA	NA	1275	Europe
ST99CH_1E4	g5255	OG0006210	1	19	core	chr_4	1842851	1843888	secreted	NA	NA	NA	145.062351030815	NA	NA	NA	NA	345	Europe
ST99CH_1E4	g5256	OG0006211	1	19	core	chr_4	1844995	1847829	NA	NA	NA	NA	7.56276864804083	NA	NA	NA	NA	944	Europe
ST99CH_1E4	g5257	OG0006212	1	19	core	chr_4	1848217	1849154	NA	NA	NA	NA	124.73028749977	GO:0015986	NA	NA	NA	169	Europe
ST99CH_1E4	g5257	OG0006212	1	19	core	chr_4	1848217	1849154	NA	NA	NA	NA	124.73028749977	GO:0045261	NA	NA	NA	169	Europe
ST99CH_1E4	g5257	OG0006212	1	19	core	chr_4	1848217	1849154	NA	NA	NA	NA	124.73028749977	GO:0046933	NA	NA	NA	169	Europe
ST99CH_1E4	g5257	OG0006212	1	19	core	chr_4	1848217	1849154	NA	NA	NA	NA	124.73028749977	GO:0046961	NA	NA	NA	169	Europe
ST99CH_1E4	g5258	OG0006213	1	19	core	chr_4	1849505	1852475	NA	NA	NA	NA	1.8086184520548	NA	NA	NA	NA	968	Europe
ST99CH_1E4	g5259	OG0006214	1	19	core	chr_4	1852620	1854713	NA	NA	NA	NA	143.909654239163	GO:0035091	NA	NA	NA	638	Europe
ST99CH_1E4	g526	OG0000945	1	19	core	chr_1	1640353	1640881	NA	NA	NA	NA	1.1467657983168	NA	NA	NA	NA	140	Europe
ST99CH_1E4	g5260	OG0006215	1	19	core	chr_4	1855013	1857142	NA	NA	NA	NA	57.9745680460161	GO:0005515	NA	NA	NA	665	Europe
ST99CH_1E4	g5261	OG0000274	1	19	core	chr_4	1857512	1859782	NA	NA	NA	NA	32.0816340518734	GO:0000981	NA	NA	NA	632	Europe
ST99CH_1E4	g5261	OG0000274	1	19	core	chr_4	1857512	1859782	NA	NA	NA	NA	32.0816340518734	GO:0005634	NA	NA	NA	632	Europe
ST99CH_1E4	g5261	OG0000274	1	19	core	chr_4	1857512	1859782	NA	NA	NA	NA	32.0816340518734	GO:0006355	NA	NA	NA	632	Europe
ST99CH_1E4	g5261	OG0000274	1	19	core	chr_4	1857512	1859782	NA	NA	NA	NA	32.0816340518734	GO:0008270	NA	NA	NA	632	Europe
ST99CH_1E4	g5262	OG0000031	2	19	core	chr_4	1860492	1861722	NA	NA	NA	NA	24.4810610917107	GO:0006950	NA	NA	NA	320	Europe
ST99CH_1E4	g5262	OG0000031	2	19	core	chr_4	1860492	1861722	NA	NA	NA	NA	24.4810610917107	GO:0016021	NA	NA	NA	320	Europe
ST99CH_1E4	g5263	OG0006216	1	19	core	chr_4	1874285	1876066	NA	NA	NA	NA	93.673365647072	GO:0016021	NA	NA	NA	593	Europe
ST99CH_1E4	g5263	OG0006216	1	19	core	chr_4	1874285	1876066	NA	NA	NA	NA	93.673365647072	GO:0055085	NA	NA	NA	593	Europe
ST99CH_1E4	g5264	OG0006217	1	19	core	chr_4	1876313	1879002	secreted	GH3	CAZyme	NA	46.6448916937043	GO:0004553	NA	NA	NA	785	Europe
ST99CH_1E4	g5264	OG0006217	1	19	core	chr_4	1876313	1879002	secreted	GH3	CAZyme	NA	46.6448916937043	GO:0005975	NA	NA	NA	785	Europe
ST99CH_1E4	g5264	OG0006217	1	19	core	chr_4	1876313	1879002	secreted	GH3	CAZyme	NA	46.6448916937043	GO:0004553	NA	NA	NA	785	Europe
ST99CH_1E4	g5265	OG0006218	1	19	core	chr_4	1880911	1883144	NA	NA	NA	NA	30.0623908413858	GO:0016020	NA	NA	NA	573	Europe
ST99CH_1E4	g5265	OG0006218	1	19	core	chr_4	1880911	1883144	NA	NA	NA	NA	30.0623908413858	GO:0022891	NA	NA	NA	573	Europe
ST99CH_1E4	g5265	OG0006218	1	19	core	chr_4	1880911	1883144	NA	NA	NA	NA	30.0623908413858	GO:0055085	NA	NA	NA	573	Europe
ST99CH_1E4	g5265	OG0006218	1	19	core	chr_4	1880911	1883144	NA	NA	NA	NA	30.0623908413858	GO:0005215	NA	NA	NA	573	Europe
ST99CH_1E4	g5265	OG0006218	1	19	core	chr_4	1880911	1883144	NA	NA	NA	NA	30.0623908413858	GO:0016021	NA	NA	NA	573	Europe
ST99CH_1E4	g5265	OG0006218	1	19	core	chr_4	1880911	1883144	NA	NA	NA	NA	30.0623908413858	GO:0055085	NA	NA	NA	573	Europe
ST99CH_1E4	g5265	OG0006218	1	19	core	chr_4	1880911	1883144	NA	NA	NA	NA	30.0623908413858	GO:0016021	NA	NA	NA	573	Europe
ST99CH_1E4	g5265	OG0006218	1	19	core	chr_4	1880911	1883144	NA	NA	NA	NA	30.0623908413858	GO:0022857	NA	NA	NA	573	Europe
ST99CH_1E4	g5265	OG0006218	1	19	core	chr_4	1880911	1883144	NA	NA	NA	NA	30.0623908413858	GO:0055085	NA	NA	NA	573	Europe
ST99CH_1E4	g5266	OG0009854	1	18	accessory	chr_4	1883476	1883977	NA	NA	NA	NA	64.3194838714242	NA	NA	NA	NA	146	Europe
ST99CH_1E4	g5267	OG0006219	1	19	core	chr_4	1884262	1885206	NA	NA	NA	NA	52.2181203726025	GO:0020037	NA	NA	NA	314	Europe
ST99CH_1E4	g5268	OG0006220	1	19	core	chr_4	1885875	1889681	NA	NA	NA	NA	28.8608772152265	GO:0005515	NA	NA	NA	1268	Europe
ST99CH_1E4	g5269	OG0006221	1	19	core	chr_4	1890212	1894958	NA	NA	NA	NA	446.041006209888	GO:0000287	NA	NA	NA	1270	Europe
ST99CH_1E4	g5269	OG0006221	1	19	core	chr_4	1890212	1894958	NA	NA	NA	NA	446.041006209888	GO:0030976	NA	NA	NA	1270	Europe
ST99CH_1E4	g5269	OG0006221	1	19	core	chr_4	1890212	1894958	NA	NA	NA	NA	446.041006209888	GO:0003824	NA	NA	NA	1270	Europe
ST99CH_1E4	g5269	OG0006221	1	19	core	chr_4	1890212	1894958	NA	NA	NA	NA	446.041006209888	GO:0030976	NA	NA	NA	1270	Europe
ST99CH_1E4	g5269	OG0006221	1	19	core	chr_4	1890212	1894958	NA	NA	NA	NA	446.041006209888	GO:0016831	NA	NA	NA	1270	Europe
ST99CH_1E4	g5269	OG0006221	1	19	core	chr_4	1890212	1894958	NA	NA	NA	NA	446.041006209888	GO:0030976	NA	NA	NA	1270	Europe
ST99CH_1E4	g527	OG0000946	1	19	core	chr_1	1641180	1642033	NA	NA	NA	NA	11.0493102629771	NA	NA	NA	NA	225	Europe
ST99CH_1E4	g5270	OG0006222	1	19	core	chr_4	1895540	1897106	NA	NA	NA	NA	170.807106628064	GO:0005524	NA	NA	NA	501	Europe
ST99CH_1E4	g5270	OG0006222	1	19	core	chr_4	1895540	1897106	NA	NA	NA	NA	170.807106628064	GO:0004672	NA	NA	NA	501	Europe
ST99CH_1E4	g5270	OG0006222	1	19	core	chr_4	1895540	1897106	NA	NA	NA	NA	170.807106628064	GO:0005524	NA	NA	NA	501	Europe
ST99CH_1E4	g5270	OG0006222	1	19	core	chr_4	1895540	1897106	NA	NA	NA	NA	170.807106628064	GO:0006468	NA	NA	NA	501	Europe
ST99CH_1E4	g5270	OG0006222	1	19	core	chr_4	1895540	1897106	NA	NA	NA	NA	170.807106628064	GO:0004672	NA	NA	NA	501	Europe
ST99CH_1E4	g5270	OG0006222	1	19	core	chr_4	1895540	1897106	NA	NA	NA	NA	170.807106628064	GO:0006468	NA	NA	NA	501	Europe
ST99CH_1E4	g5271	OG0006223	1	19	core	chr_4	1898368	1898637	NA	NA	NA	NA	41.6841041697234	NA	NA	NA	NA	71	Europe
ST99CH_1E4	g5272	OG0006224	1	19	core	chr_4	1898683	1899526	NA	NA	NA	NA	81.6539636127771	NA	NA	NA	NA	262	Europe
ST99CH_1E4	g5273	OG0006225	1	19	core	chr_4	1899864	1902614	NA	NA	NA	NA	40.1419385151978	GO:0003676	NA	NA	NA	877	Europe
ST99CH_1E4	g5274	OG0006226	1	19	core	chr_4	1903760	1906792	secreted	GH3	CAZyme	NA	170.985665940477	GO:0004553	NA	NA	NA	878	Europe
ST99CH_1E4	g5274	OG0006226	1	19	core	chr_4	1903760	1906792	secreted	GH3	CAZyme	NA	170.985665940477	GO:0004553	NA	NA	NA	878	Europe
ST99CH_1E4	g5274	OG0006226	1	19	core	chr_4	1903760	1906792	secreted	GH3	CAZyme	NA	170.985665940477	GO:0005975	NA	NA	NA	878	Europe
ST99CH_1E4	g5275	OG0006227	1	19	core	chr_4	1906983	1908178	NA	NA	NA	NA	18.2697423521505	GO:0005524	NA	NA	NA	316	Europe
ST99CH_1E4	g5276	OG0006228	1	19	core	chr_4	1910861	1911766	NA	NA	NA	NA	202.694214716072	NA	NA	NA	NA	301	Europe
ST99CH_1E4	g5277	OG0000452	1	19	core	chr_4	1912270	1913126	NA	NA	NA	NA	4.7521214058884	NA	NA	NA	NA	191	Europe
ST99CH_1E4	g5278	OG0006229	1	19	core	chr_4	1913964	1918667	NA	NA	NA	NA	50.8367654406094	GO:0005515	NA	NA	NA	1567	Europe
ST99CH_1E4	g5279	OG0006230	1	19	core	chr_4	1918847	1920184	NA	NA	NA	NA	5.14826263626404	GO:0004672	NA	NA	NA	445	Europe
ST99CH_1E4	g5279	OG0006230	1	19	core	chr_4	1918847	1920184	NA	NA	NA	NA	5.14826263626404	GO:0005524	NA	NA	NA	445	Europe
ST99CH_1E4	g5279	OG0006230	1	19	core	chr_4	1918847	1920184	NA	NA	NA	NA	5.14826263626404	GO:0006468	NA	NA	NA	445	Europe
ST99CH_1E4	g5279	OG0006230	1	19	core	chr_4	1918847	1920184	NA	NA	NA	NA	5.14826263626404	GO:0004672	NA	NA	NA	445	Europe
ST99CH_1E4	g5279	OG0006230	1	19	core	chr_4	1918847	1920184	NA	NA	NA	NA	5.14826263626404	GO:0006468	NA	NA	NA	445	Europe
ST99CH_1E4	g528	OG0000947	1	19	core	chr_1	1642800	1643730	NA	NA	NA	NA	135.743222153901	GO:0004175	NA	NA	NA	254	Europe
ST99CH_1E4	g528	OG0000947	1	19	core	chr_1	1642800	1643730	NA	NA	NA	NA	135.743222153901	GO:0006511	NA	NA	NA	254	Europe
ST99CH_1E4	g528	OG0000947	1	19	core	chr_1	1642800	1643730	NA	NA	NA	NA	135.743222153901	GO:0019773	NA	NA	NA	254	Europe
ST99CH_1E4	g528	OG0000947	1	19	core	chr_1	1642800	1643730	NA	NA	NA	NA	135.743222153901	GO:0004298	NA	NA	NA	254	Europe
ST99CH_1E4	g528	OG0000947	1	19	core	chr_1	1642800	1643730	NA	NA	NA	NA	135.743222153901	GO:0004298	NA	NA	NA	254	Europe
ST99CH_1E4	g528	OG0000947	1	19	core	chr_1	1642800	1643730	NA	NA	NA	NA	135.743222153901	GO:0005839	NA	NA	NA	254	Europe
ST99CH_1E4	g528	OG0000947	1	19	core	chr_1	1642800	1643730	NA	NA	NA	NA	135.743222153901	GO:0051603	NA	NA	NA	254	Europe
ST99CH_1E4	g5280	OG0006231	1	19	core	chr_4	1921011	1923298	NA	NA	NA	NA	71.6976878315358	NA	NA	NA	NA	700	Europe
ST99CH_1E4	g5281	OG0006232	1	19	core	chr_4	1923926	1927827	NA	NA	NA	NA	96.1205500517955	GO:0005319	NA	NA	NA	1282	Europe
ST99CH_1E4	g5281	OG0006232	1	19	core	chr_4	1923926	1927827	NA	NA	NA	NA	96.1205500517955	GO:0016021	NA	NA	NA	1282	Europe
ST99CH_1E4	g5281	OG0006232	1	19	core	chr_4	1923926	1927827	NA	NA	NA	NA	96.1205500517955	GO:0016021	NA	NA	NA	1282	Europe
ST99CH_1E4	g5282	OG0006233	1	19	core	chr_4	1931025	1933018	NA	NA	NA	NA	732.041387495457	GO:0016020	NA	NA	NA	627	Europe
ST99CH_1E4	g5282	OG0006233	1	19	core	chr_4	1931025	1933018	NA	NA	NA	NA	732.041387495457	GO:0005524	NA	NA	NA	627	Europe
ST99CH_1E4	g5282	OG0006233	1	19	core	chr_4	1931025	1933018	NA	NA	NA	NA	732.041387495457	GO:0016887	NA	NA	NA	627	Europe
ST99CH_1E4	g5283	OG0006234	1	19	core	chr_4	1936160	1938508	NA	NA	NA	NA	159.825506727977	GO:0003824	NA	NA	NA	726	Europe
ST99CH_1E4	g5284	OG0006235	1	19	core	chr_4	1941333	1943278	secreted	NA	NA	NA	77.6185807706441	GO:0003993	NA	NA	NA	562	Europe
ST99CH_1E4	g5285	OG0006236	1	19	core	chr_4	1943605	1947103	NA	NA	NA	NA	267.957016851693	GO:0006886	NA	NA	NA	1104	Europe
ST99CH_1E4	g5285	OG0006236	1	19	core	chr_4	1943605	1947103	NA	NA	NA	NA	267.957016851693	GO:0008536	NA	NA	NA	1104	Europe
ST99CH_1E4	g5285	OG0006236	1	19	core	chr_4	1943605	1947103	NA	NA	NA	NA	267.957016851693	GO:0005488	NA	NA	NA	1104	Europe
ST99CH_1E4	g5286	OG0006237	1	19	core	chr_4	1947800	1949206	NA	NA	NA	NA	3.44029739495041	GO:0005515	NA	NA	NA	468	Europe
ST99CH_1E4	g5287	OG0006238	1	19	core	chr_4	1949548	1951476	NA	NA	NA	NA	109.280109216899	GO:0003824	NA	NA	NA	548	Europe
ST99CH_1E4	g5287	OG0006238	1	19	core	chr_4	1949548	1951476	NA	NA	NA	NA	109.280109216899	GO:0008152	NA	NA	NA	548	Europe
ST99CH_1E4	g5288	OG0006239	1	19	core	chr_4	1952002	1956644	NA	NA	NA	NA	73.6070242215796	NA	NA	NA	NA	1530	Europe
ST99CH_1E4	g5289	OG0006240	1	19	core	chr_4	1957107	1958123	NA	NA	NA	NA	58.2780837815003	NA	NA	NA	NA	338	Europe
ST99CH_1E4	g529	OG0000948	1	19	core	chr_1	1644066	1645755	NA	NA	NA	NA	35.6592450584404	NA	NA	NA	NA	525	Europe
ST99CH_1E4	g5290	OG0000107	2	16	accessory	chr_4	1959377	1960367	NA	NA	NA	NA	123.362372022086	NA	NA	NA	NA	173	Europe
ST99CH_1E4	g5291	OG0006241	1	19	core	chr_4	1961557	1962040	NA	NA	NA	NA	329.018397183741	NA	NA	NA	NA	132	Europe
ST99CH_1E4	g5292	OG0006242	1	19	core	chr_4	1964061	1964996	NA	NA	NA	NA	139.080751332981	NA	NA	NA	NA	311	Europe
ST99CH_1E4	g5293	OG0006243	1	19	core	chr_4	1965696	1967705	NA	NA	NA	NA	56.5101617833074	NA	NA	NA	NA	669	Europe
ST99CH_1E4	g5294	OG0006244	1	19	core	chr_4	1969014	1971054	NA	NA	NA	NA	113.970598990341	GO:0005515	NA	NA	NA	594	Europe
ST99CH_1E4	g5295	OG0006245	1	19	core	chr_4	1971515	1973476	NA	NA	NA	NA	85.6447327203673	GO:0003924	NA	NA	NA	634	Europe
ST99CH_1E4	g5295	OG0006245	1	19	core	chr_4	1971515	1973476	NA	NA	NA	NA	85.6447327203673	GO:0005509	NA	NA	NA	634	Europe
ST99CH_1E4	g5295	OG0006245	1	19	core	chr_4	1971515	1973476	NA	NA	NA	NA	85.6447327203673	GO:0005525	NA	NA	NA	634	Europe
ST99CH_1E4	g5295	OG0006245	1	19	core	chr_4	1971515	1973476	NA	NA	NA	NA	85.6447327203673	GO:0005739	NA	NA	NA	634	Europe
ST99CH_1E4	g5295	OG0006245	1	19	core	chr_4	1971515	1973476	NA	NA	NA	NA	85.6447327203673	GO:0007005	NA	NA	NA	634	Europe
ST99CH_1E4	g5295	OG0006245	1	19	core	chr_4	1971515	1973476	NA	NA	NA	NA	85.6447327203673	GO:0031307	NA	NA	NA	634	Europe
ST99CH_1E4	g5295	OG0006245	1	19	core	chr_4	1971515	1973476	NA	NA	NA	NA	85.6447327203673	GO:0005525	NA	NA	NA	634	Europe
ST99CH_1E4	g5295	OG0006245	1	19	core	chr_4	1971515	1973476	NA	NA	NA	NA	85.6447327203673	GO:0007264	NA	NA	NA	634	Europe
ST99CH_1E4	g5295	OG0006245	1	19	core	chr_4	1971515	1973476	NA	NA	NA	NA	85.6447327203673	GO:0003924	NA	NA	NA	634	Europe
ST99CH_1E4	g5295	OG0006245	1	19	core	chr_4	1971515	1973476	NA	NA	NA	NA	85.6447327203673	GO:0005525	NA	NA	NA	634	Europe
ST99CH_1E4	g5295	OG0006245	1	19	core	chr_4	1971515	1973476	NA	NA	NA	NA	85.6447327203673	GO:0007264	NA	NA	NA	634	Europe
ST99CH_1E4	g5296	OG0000453	1	19	core	chr_4	1973677	1976013	NA	NA	NA	NA	52.1482506144603	NA	NA	NA	NA	688	Europe
ST99CH_1E4	g5297	OG0006246	1	19	core	chr_4	1978894	1981020	NA	NA	NA	NA	33.9757837843695	GO:0005515	NA	NA	NA	708	Europe
ST99CH_1E4	g5298	OG0006247	1	19	core	chr_4	1981439	1982858	NA	NA	NA	NA	123.382407407204	GO:0005515	NA	NA	NA	408	Europe
ST99CH_1E4	g5299	OG0006248	1	19	core	chr_4	1983145	1983492	NA	NA	NA	NA	38.2078877480644	NA	NA	NA	NA	97	Europe
ST99CH_1E4	g53	OG0000566	1	19	core	chr_1	197300	198844	NA	NA	NA	NA	206.295956117607	GO:0005886	NA	NA	NA	514	Europe
ST99CH_1E4	g53	OG0000566	1	19	core	chr_1	197300	198844	NA	NA	NA	NA	206.295956117607	GO:0031919	NA	NA	NA	514	Europe
ST99CH_1E4	g53	OG0000566	1	19	core	chr_1	197300	198844	NA	NA	NA	NA	206.295956117607	GO:0031924	NA	NA	NA	514	Europe
ST99CH_1E4	g53	OG0000566	1	19	core	chr_1	197300	198844	NA	NA	NA	NA	206.295956117607	GO:0005215	NA	NA	NA	514	Europe
ST99CH_1E4	g53	OG0000566	1	19	core	chr_1	197300	198844	NA	NA	NA	NA	206.295956117607	GO:0016021	NA	NA	NA	514	Europe
ST99CH_1E4	g53	OG0000566	1	19	core	chr_1	197300	198844	NA	NA	NA	NA	206.295956117607	GO:0055085	NA	NA	NA	514	Europe
ST99CH_1E4	g53	OG0000566	1	19	core	chr_1	197300	198844	NA	NA	NA	NA	206.295956117607	GO:0005215	NA	NA	NA	514	Europe
ST99CH_1E4	g53	OG0000566	1	19	core	chr_1	197300	198844	NA	NA	NA	NA	206.295956117607	GO:0016020	NA	NA	NA	514	Europe
ST99CH_1E4	g53	OG0000566	1	19	core	chr_1	197300	198844	NA	NA	NA	NA	206.295956117607	GO:0055085	NA	NA	NA	514	Europe
ST99CH_1E4	g530	OG0000949	1	19	core	chr_1	1646649	1648905	NA	NA	NA	NA	202.95427993813	NA	NA	NA	NA	731	Europe
ST99CH_1E4	g5300	OG0006249	1	19	core	chr_4	1984095	1985876	NA	NA	NA	NA	48.1977213785943	GO:0005096	NA	NA	NA	593	Europe
ST99CH_1E4	g5301	OG0006250	1	19	core	chr_4	1986224	1988773	NA	NA	NA	NA	90.8856759238361	GO:0005525	NA	NA	NA	588	Europe
ST99CH_1E4	g5301	OG0006250	1	19	core	chr_4	1986224	1988773	NA	NA	NA	NA	90.8856759238361	GO:0003924	NA	NA	NA	588	Europe
ST99CH_1E4	g5301	OG0006250	1	19	core	chr_4	1986224	1988773	NA	NA	NA	NA	90.8856759238361	GO:0005525	NA	NA	NA	588	Europe
ST99CH_1E4	g5302	OG0009855	1	18	accessory	chr_4	1989633	1990178	secreted	NA	NA	NA	140.654505514265	NA	NA	NA	NA	181	Europe
ST99CH_1E4	g5303	OG0011349	1	13	accessory	chr_4	2002815	2004195	NA	NA	NA	NA	36.6117889947903	GO:0006508	NA	NA	NA	440	Europe
ST99CH_1E4	g5303	OG0011349	1	13	accessory	chr_4	2002815	2004195	NA	NA	NA	NA	36.6117889947903	GO:0008236	NA	NA	NA	440	Europe
ST99CH_1E4	g5304	OG0006251	1	19	core	chr_4	2005040	2007301	NA	NA	NA	NA	36.2012035082891	NA	NA	NA	NA	753	Europe
ST99CH_1E4	g5305	OG0006252	1	19	core	chr_4	2007946	2010181	NA	NA	NA	NA	115.759839394328	GO:0006914	NA	NA	NA	654	Europe
ST99CH_1E4	g5305	OG0006252	1	19	core	chr_4	2007946	2010181	NA	NA	NA	NA	115.759839394328	GO:1990316	NA	NA	NA	654	Europe
ST99CH_1E4	g5306	OG0006253	1	19	core	chr_4	2017772	2020773	NA	NA	NA	NA	147.700654745919	GO:0003677	NA	NA	NA	979	Europe
ST99CH_1E4	g5306	OG0006253	1	19	core	chr_4	2017772	2020773	NA	NA	NA	NA	147.700654745919	GO:0003677	NA	NA	NA	979	Europe
ST99CH_1E4	g5306	OG0006253	1	19	core	chr_4	2017772	2020773	NA	NA	NA	NA	147.700654745919	GO:0006355	NA	NA	NA	979	Europe
ST99CH_1E4	g5307	OG0006254	1	19	core	chr_4	2021201	2023146	NA	NA	NA	NA	19.7152368038635	NA	NA	NA	NA	610	Europe
ST99CH_1E4	g5308	OG0006255	1	19	core	chr_4	2023252	2024106	NA	NA	NA	NA	24.4236769493536	GO:0005975	NA	NA	NA	284	Europe
ST99CH_1E4	g5308	OG0006255	1	19	core	chr_4	2023252	2024106	NA	NA	NA	NA	24.4236769493536	GO:0030246	NA	NA	NA	284	Europe
ST99CH_1E4	g5309	OG0006256	1	19	core	chr_4	2025034	2026051	NA	NA	NA	NA	106.585776707786	GO:0008168	NA	NA	NA	321	Europe
ST99CH_1E4	g531	OG0000950	1	19	core	chr_1	1652061	1653220	NA	NA	NA	NA	16.459641151762	GO:0055114	NA	NA	NA	314	Europe
ST99CH_1E4	g531	OG0000950	1	19	core	chr_1	1652061	1653220	NA	NA	NA	NA	16.459641151762	GO:0008270	NA	NA	NA	314	Europe
ST99CH_1E4	g531	OG0000950	1	19	core	chr_1	1652061	1653220	NA	NA	NA	NA	16.459641151762	GO:0016491	NA	NA	NA	314	Europe
ST99CH_1E4	g531	OG0000950	1	19	core	chr_1	1652061	1653220	NA	NA	NA	NA	16.459641151762	GO:0055114	NA	NA	NA	314	Europe
ST99CH_1E4	g531	OG0000950	1	19	core	chr_1	1652061	1653220	NA	NA	NA	NA	16.459641151762	GO:0016491	NA	NA	NA	314	Europe
ST99CH_1E4	g5310	OG0010668	1	16	accessory	chr_4	2026799	2027967	NA	NA	NA	NA	8.95162033156365	NA	NA	NA	NA	329	Europe
ST99CH_1E4	g5311	OG0006257	1	19	core	chr_4	2029173	2031771	secreted	NA	NA	NA	310.798889687184	GO:0008152	NA	NA	NA	588	Europe
ST99CH_1E4	g5311	OG0006257	1	19	core	chr_4	2029173	2031771	secreted	NA	NA	NA	310.798889687184	GO:0016624	NA	NA	NA	588	Europe
ST99CH_1E4	g5312	OG0006258	1	19	core	chr_4	2031773	2034232	NA	NA	NA	NA	36.9425830942069	GO:0003676	NA	NA	NA	819	Europe
ST99CH_1E4	g5312	OG0006258	1	19	core	chr_4	2031773	2034232	NA	NA	NA	NA	36.9425830942069	GO:0005524	NA	NA	NA	819	Europe
ST99CH_1E4	g5313	OG0006259	1	19	core	chr_4	2034552	2037378	NA	NA	NA	NA	112.617529278607	GO:0004842	NA	NA	NA	867	Europe
ST99CH_1E4	g5314	OG0006260	1	19	core	chr_4	2037750	2038710	NA	NA	NA	NA	39.6166580989096	GO:0016491	NA	NA	NA	301	Europe
ST99CH_1E4	g5315	OG0006261	1	19	core	chr_4	2039107	2040171	NA	NA	NA	NA	183.20976173987	GO:0016651	NA	NA	NA	292	Europe
ST99CH_1E4	g5315	OG0006261	1	19	core	chr_4	2039107	2040171	NA	NA	NA	NA	183.20976173987	GO:0055114	NA	NA	NA	292	Europe
ST99CH_1E4	g5315	OG0006261	1	19	core	chr_4	2039107	2040171	NA	NA	NA	NA	183.20976173987	GO:0008137	NA	NA	NA	292	Europe
ST99CH_1E4	g5315	OG0006261	1	19	core	chr_4	2039107	2040171	NA	NA	NA	NA	183.20976173987	GO:0055114	NA	NA	NA	292	Europe
ST99CH_1E4	g5316	OG0006262	1	19	core	chr_4	2040540	2045760	NA	NA	NA	NA	99.2936532750499	GO:0003676	NA	NA	NA	1423	Europe
ST99CH_1E4	g5316	OG0006262	1	19	core	chr_4	2040540	2045760	NA	NA	NA	NA	99.2936532750499	GO:0005515	NA	NA	NA	1423	Europe
ST99CH_1E4	g5316	OG0006262	1	19	core	chr_4	2040540	2045760	NA	NA	NA	NA	99.2936532750499	GO:0008270	NA	NA	NA	1423	Europe
ST99CH_1E4	g5316	OG0006262	1	19	core	chr_4	2040540	2045760	NA	NA	NA	NA	99.2936532750499	GO:0046872	NA	NA	NA	1423	Europe
ST99CH_1E4	g5316	OG0006262	1	19	core	chr_4	2040540	2045760	NA	NA	NA	NA	99.2936532750499	GO:0000166	NA	NA	NA	1423	Europe
ST99CH_1E4	g5317	OG0006263	1	19	core	chr_4	2045930	2046816	NA	NA	NA	NA	25.2002978878058	NA	NA	NA	NA	257	Europe
ST99CH_1E4	g5318	OG0014826	1	1	singleton	chr_4	2047518	2047856	NA	NA	NA	NA	5.45029562341467	GO:0016491	NA	NA	NA	112	Europe
ST99CH_1E4	g5318	OG0014826	1	1	singleton	chr_4	2047518	2047856	NA	NA	NA	NA	5.45029562341467	GO:0055114	NA	NA	NA	112	Europe
ST99CH_1E4	g5319	OG0006264	1	19	core	chr_4	2048456	2051897	NA	NA	NA	NA	75.581579315342	GO:0016491	NA	NA	NA	757	Europe
ST99CH_1E4	g5319	OG0006264	1	19	core	chr_4	2048456	2051897	NA	NA	NA	NA	75.581579315342	GO:0055114	NA	NA	NA	757	Europe
ST99CH_1E4	g5319	OG0006264	1	19	core	chr_4	2048456	2051897	NA	NA	NA	NA	75.581579315342	GO:0003676	NA	NA	NA	757	Europe
ST99CH_1E4	g5319	OG0006264	1	19	core	chr_4	2048456	2051897	NA	NA	NA	NA	75.581579315342	GO:0004499	NA	NA	NA	757	Europe
ST99CH_1E4	g5319	OG0006264	1	19	core	chr_4	2048456	2051897	NA	NA	NA	NA	75.581579315342	GO:0050660	NA	NA	NA	757	Europe
ST99CH_1E4	g5319	OG0006264	1	19	core	chr_4	2048456	2051897	NA	NA	NA	NA	75.581579315342	GO:0050661	NA	NA	NA	757	Europe
ST99CH_1E4	g5319	OG0006264	1	19	core	chr_4	2048456	2051897	NA	NA	NA	NA	75.581579315342	GO:0055114	NA	NA	NA	757	Europe
ST99CH_1E4	g532	OG0000951	1	19	core	chr_1	1653566	1654319	NA	NA	NA	NA	23.4916549723179	NA	NA	NA	NA	227	Europe
ST99CH_1E4	g5320	OG0012560	1	5	accessory	chr_4	2052092	2052476	NA	NA	NA	NA	1.00277016426443	NA	NA	NA	NA	108	Europe
ST99CH_1E4	g5321	OG0009857	1	18	accessory	chr_4	2052538	2053143	NA	NA	NA	NA	1.1408251500478	NA	NA	NA	NA	201	Europe
ST99CH_1E4	g5322	OG0009858	1	18	accessory	chr_4	2053264	2053899	NA	NA	NA	NA	12.8228244174172	NA	NA	NA	NA	211	Europe
ST99CH_1E4	g5323	OG0006265	1	19	core	chr_4	2054277	2056424	NA	NA	NA	NA	53.4770181411188	GO:0005515	NA	NA	NA	699	Europe
ST99CH_1E4	g5323	OG0006265	1	19	core	chr_4	2054277	2056424	NA	NA	NA	NA	53.4770181411188	GO:0008270	NA	NA	NA	699	Europe
ST99CH_1E4	g5323	OG0006265	1	19	core	chr_4	2054277	2056424	NA	NA	NA	NA	53.4770181411188	GO:0005515	NA	NA	NA	699	Europe
ST99CH_1E4	g5323	OG0006265	1	19	core	chr_4	2054277	2056424	NA	NA	NA	NA	53.4770181411188	GO:0005634	NA	NA	NA	699	Europe
ST99CH_1E4	g5323	OG0006265	1	19	core	chr_4	2054277	2056424	NA	NA	NA	NA	53.4770181411188	GO:0016568	NA	NA	NA	699	Europe
ST99CH_1E4	g5324	OG0006266	1	19	core	chr_4	2056763	2057419	NA	NA	NA	NA	51.3796033467999	NA	NA	NA	NA	218	Europe
ST99CH_1E4	g5325	OG0006267	1	19	core	chr_4	2058819	2060879	NA	NA	NA	NA	3056.62936958441	GO:0003924	NA	NA	NA	459	Europe
ST99CH_1E4	g5325	OG0006267	1	19	core	chr_4	2058819	2060879	NA	NA	NA	NA	3056.62936958441	GO:0005525	NA	NA	NA	459	Europe
ST99CH_1E4	g5325	OG0006267	1	19	core	chr_4	2058819	2060879	NA	NA	NA	NA	3056.62936958441	GO:0003746	NA	NA	NA	459	Europe
ST99CH_1E4	g5325	OG0006267	1	19	core	chr_4	2058819	2060879	NA	NA	NA	NA	3056.62936958441	GO:0005525	NA	NA	NA	459	Europe
ST99CH_1E4	g5325	OG0006267	1	19	core	chr_4	2058819	2060879	NA	NA	NA	NA	3056.62936958441	GO:0005737	NA	NA	NA	459	Europe
ST99CH_1E4	g5325	OG0006267	1	19	core	chr_4	2058819	2060879	NA	NA	NA	NA	3056.62936958441	GO:0006414	NA	NA	NA	459	Europe
ST99CH_1E4	g5325	OG0006267	1	19	core	chr_4	2058819	2060879	NA	NA	NA	NA	3056.62936958441	GO:0005525	NA	NA	NA	459	Europe
ST99CH_1E4	g5326	OG0000454	1	19	core	chr_4	2062093	2063094	NA	NA	NA	NA	24.9119677826138	GO:0003723	NA	NA	NA	333	Europe
ST99CH_1E4	g5326	OG0000454	1	19	core	chr_4	2062093	2063094	NA	NA	NA	NA	24.9119677826138	GO:0004000	NA	NA	NA	333	Europe
ST99CH_1E4	g5326	OG0000454	1	19	core	chr_4	2062093	2063094	NA	NA	NA	NA	24.9119677826138	GO:0006396	NA	NA	NA	333	Europe
ST99CH_1E4	g5327	OG0006268	1	19	core	chr_4	2063393	2065432	NA	NA	NA	NA	275.552583692241	GO:0000079	NA	NA	NA	660	Europe
ST99CH_1E4	g5327	OG0006268	1	19	core	chr_4	2063393	2065432	NA	NA	NA	NA	275.552583692241	GO:0019901	NA	NA	NA	660	Europe
ST99CH_1E4	g5328	OG0000455	1	19	core	chr_4	2082264	2083430	NA	NA	NA	NA	38.5362559428132	NA	NA	NA	NA	323	Europe
ST99CH_1E4	g5329	OG0000456	1	19	core	chr_4	2083664	2085817	NA	NA	NA	NA	185.632368822423	GO:0006810	NA	NA	NA	673	Europe
ST99CH_1E4	g5329	OG0000456	1	19	core	chr_4	2083664	2085817	NA	NA	NA	NA	185.632368822423	GO:0005525	NA	NA	NA	673	Europe
ST99CH_1E4	g5329	OG0000456	1	19	core	chr_4	2083664	2085817	NA	NA	NA	NA	185.632368822423	GO:0006614	NA	NA	NA	673	Europe
ST99CH_1E4	g5329	OG0000456	1	19	core	chr_4	2083664	2085817	NA	NA	NA	NA	185.632368822423	GO:0003924	NA	NA	NA	673	Europe
ST99CH_1E4	g5329	OG0000456	1	19	core	chr_4	2083664	2085817	NA	NA	NA	NA	185.632368822423	GO:0005047	NA	NA	NA	673	Europe
ST99CH_1E4	g5329	OG0000456	1	19	core	chr_4	2083664	2085817	NA	NA	NA	NA	185.632368822423	GO:0005525	NA	NA	NA	673	Europe
ST99CH_1E4	g5329	OG0000456	1	19	core	chr_4	2083664	2085817	NA	NA	NA	NA	185.632368822423	GO:0005785	NA	NA	NA	673	Europe
ST99CH_1E4	g5329	OG0000456	1	19	core	chr_4	2083664	2085817	NA	NA	NA	NA	185.632368822423	GO:0006886	NA	NA	NA	673	Europe
ST99CH_1E4	g533	OG0000952	1	19	core	chr_1	1655479	1656683	NA	NA	NA	NA	87.4503123208281	NA	NA	NA	NA	333	Europe
ST99CH_1E4	g5330	OG0000457	1	19	core	chr_4	2086120	2087257	NA	NA	NA	NA	50.2925095133331	NA	NA	NA	NA	340	Europe
ST99CH_1E4	g5331	OG0000458	1	19	core	chr_4	2087725	2088618	NA	NA	NA	NA	0.307973635419624	NA	NA	NA	NA	297	Europe
ST99CH_1E4	g5332	OG0006269	1	19	core	chr_4	2093798	2096043	NA	NA	NA	NA	422.257521814096	GO:0003676	NA	NA	NA	635	Europe
ST99CH_1E4	g5332	OG0006269	1	19	core	chr_4	2093798	2096043	NA	NA	NA	NA	422.257521814096	GO:0003700	NA	NA	NA	635	Europe
ST99CH_1E4	g5332	OG0006269	1	19	core	chr_4	2093798	2096043	NA	NA	NA	NA	422.257521814096	GO:0005634	NA	NA	NA	635	Europe
ST99CH_1E4	g5332	OG0006269	1	19	core	chr_4	2093798	2096043	NA	NA	NA	NA	422.257521814096	GO:0006351	NA	NA	NA	635	Europe
ST99CH_1E4	g5333	OG0006270	1	19	core	chr_4	2096836	2098909	secreted	AA3_2	CAZyme	NA	22.8131976399464	GO:0016614	NA	NA	NA	624	Europe
ST99CH_1E4	g5333	OG0006270	1	19	core	chr_4	2096836	2098909	secreted	AA3_2	CAZyme	NA	22.8131976399464	GO:0050660	NA	NA	NA	624	Europe
ST99CH_1E4	g5333	OG0006270	1	19	core	chr_4	2096836	2098909	secreted	AA3_2	CAZyme	NA	22.8131976399464	GO:0055114	NA	NA	NA	624	Europe
ST99CH_1E4	g5333	OG0006270	1	19	core	chr_4	2096836	2098909	secreted	AA3_2	CAZyme	NA	22.8131976399464	GO:0016614	NA	NA	NA	624	Europe
ST99CH_1E4	g5333	OG0006270	1	19	core	chr_4	2096836	2098909	secreted	AA3_2	CAZyme	NA	22.8131976399464	GO:0055114	NA	NA	NA	624	Europe
ST99CH_1E4	g5333	OG0006270	1	19	core	chr_4	2096836	2098909	secreted	AA3_2	CAZyme	NA	22.8131976399464	GO:0016491	NA	NA	NA	624	Europe
ST99CH_1E4	g5333	OG0006270	1	19	core	chr_4	2096836	2098909	secreted	AA3_2	CAZyme	NA	22.8131976399464	GO:0055114	NA	NA	NA	624	Europe
ST99CH_1E4	g5334	OG0006271	1	19	core	chr_4	2099248	2100681	NA	NA	NA	NA	66.8301301216936	GO:0016021	NA	NA	NA	441	Europe
ST99CH_1E4	g5334	OG0006271	1	19	core	chr_4	2099248	2100681	NA	NA	NA	NA	66.8301301216936	GO:0000139	NA	NA	NA	441	Europe
ST99CH_1E4	g5334	OG0006271	1	19	core	chr_4	2099248	2100681	NA	NA	NA	NA	66.8301301216936	GO:0005351	NA	NA	NA	441	Europe
ST99CH_1E4	g5334	OG0006271	1	19	core	chr_4	2099248	2100681	NA	NA	NA	NA	66.8301301216936	GO:0008643	NA	NA	NA	441	Europe
ST99CH_1E4	g5334	OG0006271	1	19	core	chr_4	2099248	2100681	NA	NA	NA	NA	66.8301301216936	GO:0016021	NA	NA	NA	441	Europe
ST99CH_1E4	g5335	OG0006272	1	19	core	chr_4	2100719	2101261	NA	NA	NA	NA	21.6227505812313	NA	NA	NA	NA	180	Europe
ST99CH_1E4	g5336	OG0006273	1	19	core	chr_4	2102187	2105072	secreted	NA	NA	NA	28.3044648543177	GO:0008061	NA	NA	NA	961	Europe
ST99CH_1E4	g5337	OG0006274	1	19	core	chr_4	2105386	2106003	NA	NA	NA	NA	37.4286401500322	NA	NA	NA	NA	183	Europe
ST99CH_1E4	g5338	OG0006275	1	19	core	chr_4	2106625	2108913	NA	NA	NA	NA	27.7906631974878	GO:0000723	NA	NA	NA	726	Europe
ST99CH_1E4	g5338	OG0006275	1	19	core	chr_4	2106625	2108913	NA	NA	NA	NA	27.7906631974878	GO:0003677	NA	NA	NA	726	Europe
ST99CH_1E4	g5338	OG0006275	1	19	core	chr_4	2106625	2108913	NA	NA	NA	NA	27.7906631974878	GO:0003684	NA	NA	NA	726	Europe
ST99CH_1E4	g5338	OG0006275	1	19	core	chr_4	2106625	2108913	NA	NA	NA	NA	27.7906631974878	GO:0005634	NA	NA	NA	726	Europe
ST99CH_1E4	g5338	OG0006275	1	19	core	chr_4	2106625	2108913	NA	NA	NA	NA	27.7906631974878	GO:0006303	NA	NA	NA	726	Europe
ST99CH_1E4	g5338	OG0006275	1	19	core	chr_4	2106625	2108913	NA	NA	NA	NA	27.7906631974878	GO:0006310	NA	NA	NA	726	Europe
ST99CH_1E4	g5338	OG0006275	1	19	core	chr_4	2106625	2108913	NA	NA	NA	NA	27.7906631974878	GO:0042162	NA	NA	NA	726	Europe
ST99CH_1E4	g5338	OG0006275	1	19	core	chr_4	2106625	2108913	NA	NA	NA	NA	27.7906631974878	GO:0043564	NA	NA	NA	726	Europe
ST99CH_1E4	g5338	OG0006275	1	19	core	chr_4	2106625	2108913	NA	NA	NA	NA	27.7906631974878	GO:0003677	NA	NA	NA	726	Europe
ST99CH_1E4	g5338	OG0006275	1	19	core	chr_4	2106625	2108913	NA	NA	NA	NA	27.7906631974878	GO:0004003	NA	NA	NA	726	Europe
ST99CH_1E4	g5338	OG0006275	1	19	core	chr_4	2106625	2108913	NA	NA	NA	NA	27.7906631974878	GO:0006303	NA	NA	NA	726	Europe
ST99CH_1E4	g5338	OG0006275	1	19	core	chr_4	2106625	2108913	NA	NA	NA	NA	27.7906631974878	GO:0003677	NA	NA	NA	726	Europe
ST99CH_1E4	g5338	OG0006275	1	19	core	chr_4	2106625	2108913	NA	NA	NA	NA	27.7906631974878	GO:0006303	NA	NA	NA	726	Europe
ST99CH_1E4	g5338	OG0006275	1	19	core	chr_4	2106625	2108913	NA	NA	NA	NA	27.7906631974878	GO:0016817	NA	NA	NA	726	Europe
ST99CH_1E4	g5339	OG0006276	1	19	core	chr_4	2109114	2111456	NA	NA	NA	NA	269.631654990689	NA	NA	NA	NA	661	Europe
ST99CH_1E4	g534	OG0000953	1	19	core	chr_1	1657110	1658097	NA	NA	NA	NA	12.7317550257865	NA	NA	NA	NA	306	Europe
ST99CH_1E4	g5340	OG0006277	1	19	core	chr_4	2112861	2115102	NA	NA	NA	NA	5.88410411099253	NA	NA	NA	NA	729	Europe
ST99CH_1E4	g5341	OG0006278	1	19	core	chr_4	2115372	2117347	NA	NA	NA	NA	17.6663540520235	GO:0016021	NA	NA	NA	577	Europe
ST99CH_1E4	g5341	OG0006278	1	19	core	chr_4	2115372	2117347	NA	NA	NA	NA	17.6663540520235	GO:0055085	NA	NA	NA	577	Europe
ST99CH_1E4	g5342	OG0006279	1	19	core	chr_4	2119218	2119579	secreted	NA	NA	effector	48.7265175657389	NA	NA	NA	NA	94	Europe
ST99CH_1E4	g5343	OG0006280	1	19	core	chr_4	2120512	2121385	NA	NA	NA	NA	229.734347037671	GO:0016209	NA	NA	NA	226	Europe
ST99CH_1E4	g5343	OG0006280	1	19	core	chr_4	2120512	2121385	NA	NA	NA	NA	229.734347037671	GO:0016491	NA	NA	NA	226	Europe
ST99CH_1E4	g5343	OG0006280	1	19	core	chr_4	2120512	2121385	NA	NA	NA	NA	229.734347037671	GO:0055114	NA	NA	NA	226	Europe
ST99CH_1E4	g5343	OG0006280	1	19	core	chr_4	2120512	2121385	NA	NA	NA	NA	229.734347037671	GO:0051920	NA	NA	NA	226	Europe
ST99CH_1E4	g5343	OG0006280	1	19	core	chr_4	2120512	2121385	NA	NA	NA	NA	229.734347037671	GO:0055114	NA	NA	NA	226	Europe
ST99CH_1E4	g5344	OG0006281	1	19	core	chr_4	2123872	2127231	NA	NA	NA	NA	354.884621370754	GO:0005515	NA	NA	NA	1119	Europe
ST99CH_1E4	g5345	OG0010669	1	16	accessory	chr_4	2128201	2129670	NA	NA	NA	NA	40.6079495037157	NA	NA	NA	NA	407	Europe
ST99CH_1E4	g5346	OG0006282	1	19	core	chr_4	2130534	2131790	NA	NA	NA	NA	3.94337132142336	NA	NA	NA	NA	418	Europe
ST99CH_1E4	g5347	OG0006283	1	19	core	chr_4	2133269	2137243	NA	NA	NA	NA	58.2747697928114	GO:0016788	NA	NA	NA	1324	Europe
ST99CH_1E4	g5347	OG0006283	1	19	core	chr_4	2133269	2137243	NA	NA	NA	NA	58.2747697928114	GO:0004518	NA	NA	NA	1324	Europe
ST99CH_1E4	g5347	OG0006283	1	19	core	chr_4	2133269	2137243	NA	NA	NA	NA	58.2747697928114	GO:0003677	NA	NA	NA	1324	Europe
ST99CH_1E4	g5347	OG0006283	1	19	core	chr_4	2133269	2137243	NA	NA	NA	NA	58.2747697928114	GO:0003824	NA	NA	NA	1324	Europe
ST99CH_1E4	g5347	OG0006283	1	19	core	chr_4	2133269	2137243	NA	NA	NA	NA	58.2747697928114	GO:0004518	NA	NA	NA	1324	Europe
ST99CH_1E4	g5347	OG0006283	1	19	core	chr_4	2133269	2137243	NA	NA	NA	NA	58.2747697928114	GO:0006281	NA	NA	NA	1324	Europe
ST99CH_1E4	g5347	OG0006283	1	19	core	chr_4	2133269	2137243	NA	NA	NA	NA	58.2747697928114	GO:0003697	NA	NA	NA	1324	Europe
ST99CH_1E4	g5347	OG0006283	1	19	core	chr_4	2133269	2137243	NA	NA	NA	NA	58.2747697928114	GO:0004519	NA	NA	NA	1324	Europe
ST99CH_1E4	g5347	OG0006283	1	19	core	chr_4	2133269	2137243	NA	NA	NA	NA	58.2747697928114	GO:0005634	NA	NA	NA	1324	Europe
ST99CH_1E4	g5347	OG0006283	1	19	core	chr_4	2133269	2137243	NA	NA	NA	NA	58.2747697928114	GO:0006289	NA	NA	NA	1324	Europe
ST99CH_1E4	g5348	OG0006284	1	19	core	chr_4	2137568	2138454	NA	NA	NA	NA	6.03404039331391	GO:0016021	NA	NA	NA	277	Europe
ST99CH_1E4	g5349	OG0006285	1	19	core	chr_4	2139500	2141005	NA	NA	NA	NA	18.9434763024265	GO:0006284	NA	NA	NA	484	Europe
ST99CH_1E4	g5349	OG0006285	1	19	core	chr_4	2139500	2141005	NA	NA	NA	NA	18.9434763024265	GO:0003824	NA	NA	NA	484	Europe
ST99CH_1E4	g5349	OG0006285	1	19	core	chr_4	2139500	2141005	NA	NA	NA	NA	18.9434763024265	GO:0006281	NA	NA	NA	484	Europe
ST99CH_1E4	g535	OG0000954	1	19	core	chr_1	1658318	1660523	NA	NA	NA	NA	36.1131092682602	NA	NA	NA	NA	617	Europe
ST99CH_1E4	g5350	OG0000459	1	19	core	chr_4	2141598	2144354	NA	NA	NA	NA	99.901087283098	GO:0005524	NA	NA	NA	918	Europe
ST99CH_1E4	g5350	OG0000459	1	19	core	chr_4	2141598	2144354	NA	NA	NA	NA	99.901087283098	GO:0004222	NA	NA	NA	918	Europe
ST99CH_1E4	g5350	OG0000459	1	19	core	chr_4	2141598	2144354	NA	NA	NA	NA	99.901087283098	GO:0005524	NA	NA	NA	918	Europe
ST99CH_1E4	g5350	OG0000459	1	19	core	chr_4	2141598	2144354	NA	NA	NA	NA	99.901087283098	GO:0008270	NA	NA	NA	918	Europe
ST99CH_1E4	g5350	OG0000459	1	19	core	chr_4	2141598	2144354	NA	NA	NA	NA	99.901087283098	GO:0016021	NA	NA	NA	918	Europe
ST99CH_1E4	g5350	OG0000459	1	19	core	chr_4	2141598	2144354	NA	NA	NA	NA	99.901087283098	GO:0004222	NA	NA	NA	918	Europe
ST99CH_1E4	g5350	OG0000459	1	19	core	chr_4	2141598	2144354	NA	NA	NA	NA	99.901087283098	GO:0016020	NA	NA	NA	918	Europe
ST99CH_1E4	g5350	OG0000459	1	19	core	chr_4	2141598	2144354	NA	NA	NA	NA	99.901087283098	GO:0004222	NA	NA	NA	918	Europe
ST99CH_1E4	g5350	OG0000459	1	19	core	chr_4	2141598	2144354	NA	NA	NA	NA	99.901087283098	GO:0005524	NA	NA	NA	918	Europe
ST99CH_1E4	g5350	OG0000459	1	19	core	chr_4	2141598	2144354	NA	NA	NA	NA	99.901087283098	GO:0006508	NA	NA	NA	918	Europe
ST99CH_1E4	g5351	OG0000460	1	19	core	chr_4	2145219	2146415	NA	NA	NA	NA	28.9075239722921	GO:0005634	NA	NA	NA	368	Europe
ST99CH_1E4	g5351	OG0000460	1	19	core	chr_4	2145219	2146415	NA	NA	NA	NA	28.9075239722921	GO:0007049	NA	NA	NA	368	Europe
ST99CH_1E4	g5351	OG0000460	1	19	core	chr_4	2145219	2146415	NA	NA	NA	NA	28.9075239722921	GO:0005515	NA	NA	NA	368	Europe
ST99CH_1E4	g5351	OG0000460	1	19	core	chr_4	2145219	2146415	NA	NA	NA	NA	28.9075239722921	GO:0008270	NA	NA	NA	368	Europe
ST99CH_1E4	g5352	OG0000461	1	19	core	chr_4	2146831	2148075	NA	NA	NA	NA	173.586897062691	GO:0003824	NA	NA	NA	414	Europe
ST99CH_1E4	g5352	OG0000461	1	19	core	chr_4	2146831	2148075	NA	NA	NA	NA	173.586897062691	GO:0051536	NA	NA	NA	414	Europe
ST99CH_1E4	g5352	OG0000461	1	19	core	chr_4	2146831	2148075	NA	NA	NA	NA	173.586897062691	GO:0003824	NA	NA	NA	414	Europe
ST99CH_1E4	g5352	OG0000461	1	19	core	chr_4	2146831	2148075	NA	NA	NA	NA	173.586897062691	GO:0004076	NA	NA	NA	414	Europe
ST99CH_1E4	g5352	OG0000461	1	19	core	chr_4	2146831	2148075	NA	NA	NA	NA	173.586897062691	GO:0009102	NA	NA	NA	414	Europe
ST99CH_1E4	g5353	OG0000462	1	19	core	chr_4	2150066	2150963	secreted	NA	NA	NA	1.80159759253186	GO:0005576	NA	NA	NA	260	Europe
ST99CH_1E4	g5354	OG0000463	1	19	core	chr_4	2152038	2153225	NA	NA	NA	NA	16.4888685011002	NA	NA	NA	NA	395	Europe
ST99CH_1E4	g5355	OG0000464	1	19	core	chr_4	2155482	2158414	secreted	NA	NA	NA	275.868622635993	NA	NA	NA	NA	864	Europe
ST99CH_1E4	g5356	OG0006286	1	19	core	chr_4	2159805	2160362	NA	NA	NA	NA	82.4823572274699	NA	NA	NA	NA	113	Europe
ST99CH_1E4	g5357	OG0006287	1	19	core	chr_4	2160523	2161563	NA	NA	NA	NA	8.33905074940585	NA	NA	NA	NA	346	Europe
ST99CH_1E4	g5358	OG0006288	1	19	core	chr_4	2161787	2163724	NA	NA	NA	NA	219.415615275327	GO:0005215	NA	NA	NA	560	Europe
ST99CH_1E4	g5358	OG0006288	1	19	core	chr_4	2161787	2163724	NA	NA	NA	NA	219.415615275327	GO:0016021	NA	NA	NA	560	Europe
ST99CH_1E4	g5358	OG0006288	1	19	core	chr_4	2161787	2163724	NA	NA	NA	NA	219.415615275327	GO:0055085	NA	NA	NA	560	Europe
ST99CH_1E4	g5358	OG0006288	1	19	core	chr_4	2161787	2163724	NA	NA	NA	NA	219.415615275327	GO:0016020	NA	NA	NA	560	Europe
ST99CH_1E4	g5358	OG0006288	1	19	core	chr_4	2161787	2163724	NA	NA	NA	NA	219.415615275327	GO:0022891	NA	NA	NA	560	Europe
ST99CH_1E4	g5358	OG0006288	1	19	core	chr_4	2161787	2163724	NA	NA	NA	NA	219.415615275327	GO:0055085	NA	NA	NA	560	Europe
ST99CH_1E4	g5358	OG0006288	1	19	core	chr_4	2161787	2163724	NA	NA	NA	NA	219.415615275327	GO:0016021	NA	NA	NA	560	Europe
ST99CH_1E4	g5358	OG0006288	1	19	core	chr_4	2161787	2163724	NA	NA	NA	NA	219.415615275327	GO:0022857	NA	NA	NA	560	Europe
ST99CH_1E4	g5358	OG0006288	1	19	core	chr_4	2161787	2163724	NA	NA	NA	NA	219.415615275327	GO:0055085	NA	NA	NA	560	Europe
ST99CH_1E4	g5359	OG0006289	1	19	core	chr_4	2164472	2165931	NA	NA	NA	NA	62.4883200924671	NA	NA	NA	NA	461	Europe
ST99CH_1E4	g536	OG0000955	1	19	core	chr_1	1660694	1663279	NA	NA	NA	NA	86.2639109700339	GO:0003824	NA	NA	NA	650	Europe
ST99CH_1E4	g5360	OG0012692	1	5	accessory	chr_4	2166687	2168278	NA	NA	NA	NA	93.267099978331	GO:0003847	NA	NA	NA	496	Europe
ST99CH_1E4	g5360	OG0012692	1	5	accessory	chr_4	2166687	2168278	NA	NA	NA	NA	93.267099978331	GO:0016042	NA	NA	NA	496	Europe
ST99CH_1E4	g5360	OG0012692	1	5	accessory	chr_4	2166687	2168278	NA	NA	NA	NA	93.267099978331	GO:0003847	NA	NA	NA	496	Europe
ST99CH_1E4	g5361	OG0006290	1	19	core	chr_4	2169309	2169698	NA	NA	NA	NA	25.7352354781316	NA	NA	NA	NA	129	Europe
ST99CH_1E4	g5362	OG0006291	1	19	core	chr_4	2169979	2171732	NA	NA	NA	NA	363.642625186853	GO:0005524	NA	NA	NA	512	Europe
ST99CH_1E4	g5362	OG0006291	1	19	core	chr_4	2169979	2171732	NA	NA	NA	NA	363.642625186853	GO:0015991	NA	NA	NA	512	Europe
ST99CH_1E4	g5362	OG0006291	1	19	core	chr_4	2169979	2171732	NA	NA	NA	NA	363.642625186853	GO:0016820	NA	NA	NA	512	Europe
ST99CH_1E4	g5362	OG0006291	1	19	core	chr_4	2169979	2171732	NA	NA	NA	NA	363.642625186853	GO:0033180	NA	NA	NA	512	Europe
ST99CH_1E4	g5362	OG0006291	1	19	core	chr_4	2169979	2171732	NA	NA	NA	NA	363.642625186853	GO:0015992	NA	NA	NA	512	Europe
ST99CH_1E4	g5362	OG0006291	1	19	core	chr_4	2169979	2171732	NA	NA	NA	NA	363.642625186853	GO:0046034	NA	NA	NA	512	Europe
ST99CH_1E4	g5363	OG0006292	1	19	core	chr_4	2172285	2173730	NA	NA	NA	NA	71.2904703787815	GO:0016491	NA	NA	NA	384	Europe
ST99CH_1E4	g5363	OG0006292	1	19	core	chr_4	2172285	2173730	NA	NA	NA	NA	71.2904703787815	GO:0055114	NA	NA	NA	384	Europe
ST99CH_1E4	g5364	OG0006293	1	19	core	chr_4	2175359	2176062	NA	NA	NA	NA	68.6349683479872	GO:0008199	NA	NA	NA	214	Europe
ST99CH_1E4	g5364	OG0006293	1	19	core	chr_4	2175359	2176062	NA	NA	NA	NA	68.6349683479872	GO:0016226	NA	NA	NA	214	Europe
ST99CH_1E4	g5364	OG0006293	1	19	core	chr_4	2175359	2176062	NA	NA	NA	NA	68.6349683479872	GO:0004322	NA	NA	NA	214	Europe
ST99CH_1E4	g5364	OG0006293	1	19	core	chr_4	2175359	2176062	NA	NA	NA	NA	68.6349683479872	GO:0005739	NA	NA	NA	214	Europe
ST99CH_1E4	g5364	OG0006293	1	19	core	chr_4	2175359	2176062	NA	NA	NA	NA	68.6349683479872	GO:0055114	NA	NA	NA	214	Europe
ST99CH_1E4	g5365	OG0006294	1	19	core	chr_4	2176365	2179075	NA	NA	NA	NA	375.630290957281	GO:0016021	NA	NA	NA	546	Europe
ST99CH_1E4	g5365	OG0006294	1	19	core	chr_4	2176365	2179075	NA	NA	NA	NA	375.630290957281	GO:0022857	NA	NA	NA	546	Europe
ST99CH_1E4	g5365	OG0006294	1	19	core	chr_4	2176365	2179075	NA	NA	NA	NA	375.630290957281	GO:0055085	NA	NA	NA	546	Europe
ST99CH_1E4	g5365	OG0006294	1	19	core	chr_4	2176365	2179075	NA	NA	NA	NA	375.630290957281	GO:0016020	NA	NA	NA	546	Europe
ST99CH_1E4	g5365	OG0006294	1	19	core	chr_4	2176365	2179075	NA	NA	NA	NA	375.630290957281	GO:0022891	NA	NA	NA	546	Europe
ST99CH_1E4	g5365	OG0006294	1	19	core	chr_4	2176365	2179075	NA	NA	NA	NA	375.630290957281	GO:0055085	NA	NA	NA	546	Europe
ST99CH_1E4	g5365	OG0006294	1	19	core	chr_4	2176365	2179075	NA	NA	NA	NA	375.630290957281	GO:0005215	NA	NA	NA	546	Europe
ST99CH_1E4	g5365	OG0006294	1	19	core	chr_4	2176365	2179075	NA	NA	NA	NA	375.630290957281	GO:0016021	NA	NA	NA	546	Europe
ST99CH_1E4	g5365	OG0006294	1	19	core	chr_4	2176365	2179075	NA	NA	NA	NA	375.630290957281	GO:0055085	NA	NA	NA	546	Europe
ST99CH_1E4	g5366	OG0006295	1	19	core	chr_4	2180302	2181436	NA	NA	NA	NA	34.0321514154652	GO:0008152	NA	NA	NA	361	Europe
ST99CH_1E4	g5366	OG0006295	1	19	core	chr_4	2180302	2181436	NA	NA	NA	NA	34.0321514154652	GO:0016491	NA	NA	NA	361	Europe
ST99CH_1E4	g5366	OG0006295	1	19	core	chr_4	2180302	2181436	NA	NA	NA	NA	34.0321514154652	GO:0055114	NA	NA	NA	361	Europe
ST99CH_1E4	g5367	OG0006296	1	19	core	chr_4	2182498	2185239	NA	NA	NA	NA	366.898815503267	GO:0005215	NA	NA	NA	859	Europe
ST99CH_1E4	g5367	OG0006296	1	19	core	chr_4	2182498	2185239	NA	NA	NA	NA	366.898815503267	GO:0006814	NA	NA	NA	859	Europe
ST99CH_1E4	g5367	OG0006296	1	19	core	chr_4	2182498	2185239	NA	NA	NA	NA	366.898815503267	GO:0016020	NA	NA	NA	859	Europe
ST99CH_1E4	g5367	OG0006296	1	19	core	chr_4	2182498	2185239	NA	NA	NA	NA	366.898815503267	GO:0055085	NA	NA	NA	859	Europe
ST99CH_1E4	g5368	OG0006297	1	19	core	chr_4	2185881	2186171	NA	NA	NA	NA	31.6915068246938	NA	NA	NA	NA	96	Europe
ST99CH_1E4	g5369	OG0006298	1	19	core	chr_4	2186786	2187496	NA	NA	NA	NA	25.1081482849211	NA	NA	NA	NA	215	Europe
ST99CH_1E4	g537	OG0009423	1	18	accessory	chr_1	1663359	1665212	NA	NA	NA	NA	17.606745787166	GO:0016020	NA	NA	NA	617	Europe
ST99CH_1E4	g537	OG0009423	1	18	accessory	chr_1	1663359	1665212	NA	NA	NA	NA	17.606745787166	GO:0030001	NA	NA	NA	617	Europe
ST99CH_1E4	g537	OG0009423	1	18	accessory	chr_1	1663359	1665212	NA	NA	NA	NA	17.606745787166	GO:0046873	NA	NA	NA	617	Europe
ST99CH_1E4	g537	OG0009423	1	18	accessory	chr_1	1663359	1665212	NA	NA	NA	NA	17.606745787166	GO:0055085	NA	NA	NA	617	Europe
ST99CH_1E4	g5370	OG0012377	1	6	accessory	chr_4	2188268	2188850	NA	NA	NA	NA	0.504895511893682	NA	NA	NA	NA	154	Europe
ST99CH_1E4	g5371	OG0010403	1	17	accessory	chr_4	2189136	2189894	NA	NA	NA	NA	25.2570043559886	GO:0008080	NA	NA	NA	252	Europe
ST99CH_1E4	g5372	OG0009859	1	18	accessory	chr_4	2190065	2190762	NA	NA	NA	NA	181.59699460797	NA	NA	NA	NA	196	Europe
ST99CH_1E4	g5373	OG0009860	1	18	accessory	chr_4	2193254	2195575	secreted	NA	NA	NA	9.92522684648238	NA	NA	NA	NA	587	Europe
ST99CH_1E4	g5374	OG0006299	1	19	core	chr_4	2196063	2197769	NA	NA	NA	NA	23.9658403865397	GO:0005634	NA	NA	NA	568	Europe
ST99CH_1E4	g5374	OG0006299	1	19	core	chr_4	2196063	2197769	NA	NA	NA	NA	23.9658403865397	GO:0006355	NA	NA	NA	568	Europe
ST99CH_1E4	g5374	OG0006299	1	19	core	chr_4	2196063	2197769	NA	NA	NA	NA	23.9658403865397	GO:0008270	NA	NA	NA	568	Europe
ST99CH_1E4	g5375	OG0006300	1	19	core	chr_4	2198486	2200008	NA	NA	NA	NA	45.2505752539193	GO:0000981	NA	NA	NA	332	Europe
ST99CH_1E4	g5375	OG0006300	1	19	core	chr_4	2198486	2200008	NA	NA	NA	NA	45.2505752539193	GO:0005634	NA	NA	NA	332	Europe
ST99CH_1E4	g5375	OG0006300	1	19	core	chr_4	2198486	2200008	NA	NA	NA	NA	45.2505752539193	GO:0006355	NA	NA	NA	332	Europe
ST99CH_1E4	g5375	OG0006300	1	19	core	chr_4	2198486	2200008	NA	NA	NA	NA	45.2505752539193	GO:0008270	NA	NA	NA	332	Europe
ST99CH_1E4	g5376	OG0006301	1	19	core	chr_4	2203659	2206425	NA	NA	NA	NA	69.0535178503456	NA	NA	NA	NA	401	Europe
ST99CH_1E4	g5377	OG0006302	1	19	core	chr_4	2207075	2207920	NA	NA	NA	NA	142.85205220994	GO:0005525	NA	NA	NA	225	Europe
ST99CH_1E4	g5377	OG0006302	1	19	core	chr_4	2207075	2207920	NA	NA	NA	NA	142.85205220994	GO:0005525	NA	NA	NA	225	Europe
ST99CH_1E4	g5377	OG0006302	1	19	core	chr_4	2207075	2207920	NA	NA	NA	NA	142.85205220994	GO:0007264	NA	NA	NA	225	Europe
ST99CH_1E4	g5378	OG0006303	1	19	core	chr_4	2208310	2210509	NA	NA	NA	NA	136.587954965067	GO:0042578	NA	NA	NA	696	Europe
ST99CH_1E4	g5379	OG0006304	1	19	core	chr_4	2210741	2211874	NA	NA	NA	NA	46.0671609270011	NA	NA	NA	NA	359	Europe
ST99CH_1E4	g538	OG0000956	1	19	core	chr_1	1665477	1666667	NA	NA	NA	NA	128.836292156402	GO:0004151	NA	NA	NA	362	Europe
ST99CH_1E4	g538	OG0000956	1	19	core	chr_1	1665477	1666667	NA	NA	NA	NA	128.836292156402	GO:0019856	NA	NA	NA	362	Europe
ST99CH_1E4	g538	OG0000956	1	19	core	chr_1	1665477	1666667	NA	NA	NA	NA	128.836292156402	GO:0016812	NA	NA	NA	362	Europe
ST99CH_1E4	g538	OG0000956	1	19	core	chr_1	1665477	1666667	NA	NA	NA	NA	128.836292156402	GO:0016787	NA	NA	NA	362	Europe
ST99CH_1E4	g5380	OG0006305	1	19	core	chr_4	2212584	2213702	NA	NA	NA	NA	52.8866647037109	NA	NA	NA	NA	372	Europe
ST99CH_1E4	g5381	OG0000120	1	19	core	chr_4	2214280	2217417	NA	NA	NA	NA	52.8048402941035	GO:0005515	NA	NA	NA	804	Europe
ST99CH_1E4	g5382	OG0006306	1	19	core	chr_4	2217976	2219560	NA	NA	NA	NA	63.3059126218758	GO:0016628	NA	NA	NA	489	Europe
ST99CH_1E4	g5382	OG0006306	1	19	core	chr_4	2217976	2219560	NA	NA	NA	NA	63.3059126218758	GO:0055114	NA	NA	NA	489	Europe
ST99CH_1E4	g5382	OG0006306	1	19	core	chr_4	2217976	2219560	NA	NA	NA	NA	63.3059126218758	GO:0016020	NA	NA	NA	489	Europe
ST99CH_1E4	g5383	OG0006307	1	19	core	chr_4	2220180	2223310	NA	NA	NA	NA	184.878842457808	GO:0000981	NA	NA	NA	1024	Europe
ST99CH_1E4	g5383	OG0006307	1	19	core	chr_4	2220180	2223310	NA	NA	NA	NA	184.878842457808	GO:0005634	NA	NA	NA	1024	Europe
ST99CH_1E4	g5383	OG0006307	1	19	core	chr_4	2220180	2223310	NA	NA	NA	NA	184.878842457808	GO:0006355	NA	NA	NA	1024	Europe
ST99CH_1E4	g5383	OG0006307	1	19	core	chr_4	2220180	2223310	NA	NA	NA	NA	184.878842457808	GO:0008270	NA	NA	NA	1024	Europe
ST99CH_1E4	g5383	OG0006307	1	19	core	chr_4	2220180	2223310	NA	NA	NA	NA	184.878842457808	GO:0003677	NA	NA	NA	1024	Europe
ST99CH_1E4	g5383	OG0006307	1	19	core	chr_4	2220180	2223310	NA	NA	NA	NA	184.878842457808	GO:0005634	NA	NA	NA	1024	Europe
ST99CH_1E4	g5383	OG0006307	1	19	core	chr_4	2220180	2223310	NA	NA	NA	NA	184.878842457808	GO:0006351	NA	NA	NA	1024	Europe
ST99CH_1E4	g5383	OG0006307	1	19	core	chr_4	2220180	2223310	NA	NA	NA	NA	184.878842457808	GO:0008270	NA	NA	NA	1024	Europe
ST99CH_1E4	g5384	OG0006308	1	19	core	chr_4	2225028	2227043	secreted	AA3	CAZyme	NA	120.753781203262	GO:0016614	NA	NA	NA	636	Europe
ST99CH_1E4	g5384	OG0006308	1	19	core	chr_4	2225028	2227043	secreted	AA3	CAZyme	NA	120.753781203262	GO:0055114	NA	NA	NA	636	Europe
ST99CH_1E4	g5384	OG0006308	1	19	core	chr_4	2225028	2227043	secreted	AA3	CAZyme	NA	120.753781203262	GO:0016491	NA	NA	NA	636	Europe
ST99CH_1E4	g5384	OG0006308	1	19	core	chr_4	2225028	2227043	secreted	AA3	CAZyme	NA	120.753781203262	GO:0055114	NA	NA	NA	636	Europe
ST99CH_1E4	g5384	OG0006308	1	19	core	chr_4	2225028	2227043	secreted	AA3	CAZyme	NA	120.753781203262	GO:0016614	NA	NA	NA	636	Europe
ST99CH_1E4	g5384	OG0006308	1	19	core	chr_4	2225028	2227043	secreted	AA3	CAZyme	NA	120.753781203262	GO:0050660	NA	NA	NA	636	Europe
ST99CH_1E4	g5384	OG0006308	1	19	core	chr_4	2225028	2227043	secreted	AA3	CAZyme	NA	120.753781203262	GO:0055114	NA	NA	NA	636	Europe
ST99CH_1E4	g5385	OG0000137	1	19	core	chr_4	2228912	2229285	secreted	NA	NA	effector	99.0828267344497	NA	NA	NA	NA	85	Europe
ST99CH_1E4	g5386	OG0006309	1	19	core	chr_4	2230172	2232135	NA	NA	NA	NA	50.5697633961463	GO:0005515	NA	NA	NA	630	Europe
ST99CH_1E4	g5387	OG0006310	1	19	core	chr_4	2232608	2234601	NA	NA	NA	NA	9.17480406070871	GO:0004672	NA	NA	NA	647	Europe
ST99CH_1E4	g5387	OG0006310	1	19	core	chr_4	2232608	2234601	NA	NA	NA	NA	9.17480406070871	GO:0005524	NA	NA	NA	647	Europe
ST99CH_1E4	g5387	OG0006310	1	19	core	chr_4	2232608	2234601	NA	NA	NA	NA	9.17480406070871	GO:0006468	NA	NA	NA	647	Europe
ST99CH_1E4	g5387	OG0006310	1	19	core	chr_4	2232608	2234601	NA	NA	NA	NA	9.17480406070871	GO:0004672	NA	NA	NA	647	Europe
ST99CH_1E4	g5387	OG0006310	1	19	core	chr_4	2232608	2234601	NA	NA	NA	NA	9.17480406070871	GO:0006468	NA	NA	NA	647	Europe
ST99CH_1E4	g5388	OG0006311	1	19	core	chr_4	2235215	2237277	NA	NA	NA	NA	7.35808453787703	GO:0000981	NA	NA	NA	609	Europe
ST99CH_1E4	g5388	OG0006311	1	19	core	chr_4	2235215	2237277	NA	NA	NA	NA	7.35808453787703	GO:0005634	NA	NA	NA	609	Europe
ST99CH_1E4	g5388	OG0006311	1	19	core	chr_4	2235215	2237277	NA	NA	NA	NA	7.35808453787703	GO:0006355	NA	NA	NA	609	Europe
ST99CH_1E4	g5388	OG0006311	1	19	core	chr_4	2235215	2237277	NA	NA	NA	NA	7.35808453787703	GO:0008270	NA	NA	NA	609	Europe
ST99CH_1E4	g5389	OG0006312	1	19	core	chr_4	2237371	2238100	NA	NA	NA	NA	2.5826030759923	GO:0003824	NA	NA	NA	223	Europe
ST99CH_1E4	g5389	OG0006312	1	19	core	chr_4	2237371	2238100	NA	NA	NA	NA	2.5826030759923	GO:0008152	NA	NA	NA	223	Europe
ST99CH_1E4	g539	OG0000957	1	19	core	chr_1	1667106	1668866	NA	NA	NA	NA	45.9256645525438	NA	NA	NA	NA	551	Europe
ST99CH_1E4	g5390	OG0006313	1	19	core	chr_4	2238427	2239255	NA	NA	NA	NA	167.163067252029	GO:0005779	NA	NA	NA	236	Europe
ST99CH_1E4	g5390	OG0006313	1	19	core	chr_4	2238427	2239255	NA	NA	NA	NA	167.163067252029	GO:0016559	NA	NA	NA	236	Europe
ST99CH_1E4	g5391	OG0006314	1	19	core	chr_4	2240345	2244892	NA	NA	NA	NA	9.93440812851319	NA	NA	NA	NA	1482	Europe
ST99CH_1E4	g5392	OG0011159	1	14	accessory	chr_4	2246028	2246566	NA	NA	NA	NA	42.0979950172343	NA	NA	NA	NA	144	Europe
ST99CH_1E4	g5393	OG0006315	1	19	core	chr_4	2246683	2248146	NA	NA	NA	NA	6.33499316921059	GO:0008270	NA	NA	NA	487	Europe
ST99CH_1E4	g5393	OG0006315	1	19	core	chr_4	2246683	2248146	NA	NA	NA	NA	6.33499316921059	GO:0000724	NA	NA	NA	487	Europe
ST99CH_1E4	g5393	OG0006315	1	19	core	chr_4	2246683	2248146	NA	NA	NA	NA	6.33499316921059	GO:0019789	NA	NA	NA	487	Europe
ST99CH_1E4	g5393	OG0006315	1	19	core	chr_4	2246683	2248146	NA	NA	NA	NA	6.33499316921059	GO:0030915	NA	NA	NA	487	Europe
ST99CH_1E4	g5394	OG0006316	1	19	core	chr_4	2248505	2249621	NA	NA	NA	NA	407.111666170907	GO:0055085	NA	NA	NA	342	Europe
ST99CH_1E4	g5395	OG0006317	1	19	core	chr_4	2250779	2252555	NA	NA	NA	NA	179.607508683885	GO:0005092	NA	NA	NA	503	Europe
ST99CH_1E4	g5395	OG0006317	1	19	core	chr_4	2250779	2252555	NA	NA	NA	NA	179.607508683885	GO:0007264	NA	NA	NA	503	Europe
ST99CH_1E4	g5395	OG0006317	1	19	core	chr_4	2250779	2252555	NA	NA	NA	NA	179.607508683885	GO:0016491	NA	NA	NA	503	Europe
ST99CH_1E4	g5395	OG0006317	1	19	core	chr_4	2250779	2252555	NA	NA	NA	NA	179.607508683885	GO:0055114	NA	NA	NA	503	Europe
ST99CH_1E4	g5395	OG0006317	1	19	core	chr_4	2250779	2252555	NA	NA	NA	NA	179.607508683885	GO:0007264	NA	NA	NA	503	Europe
ST99CH_1E4	g5396	OG0006318	1	19	core	chr_4	2254380	2255087	NA	NA	NA	NA	38.4484908849368	GO:0016491	NA	NA	NA	173	Europe
ST99CH_1E4	g5397	OG0006319	1	19	core	chr_4	2255288	2257168	NA	NA	NA	NA	32.2567519756118	GO:0008152	NA	NA	NA	609	Europe
ST99CH_1E4	g5397	OG0006319	1	19	core	chr_4	2255288	2257168	NA	NA	NA	NA	32.2567519756118	GO:0016491	NA	NA	NA	609	Europe
ST99CH_1E4	g5397	OG0006319	1	19	core	chr_4	2255288	2257168	NA	NA	NA	NA	32.2567519756118	GO:0055114	NA	NA	NA	609	Europe
ST99CH_1E4	g5397	OG0006319	1	19	core	chr_4	2255288	2257168	NA	NA	NA	NA	32.2567519756118	GO:0008152	NA	NA	NA	609	Europe
ST99CH_1E4	g5397	OG0006319	1	19	core	chr_4	2255288	2257168	NA	NA	NA	NA	32.2567519756118	GO:0016491	NA	NA	NA	609	Europe
ST99CH_1E4	g5397	OG0006319	1	19	core	chr_4	2255288	2257168	NA	NA	NA	NA	32.2567519756118	GO:0016620	NA	NA	NA	609	Europe
ST99CH_1E4	g5397	OG0006319	1	19	core	chr_4	2255288	2257168	NA	NA	NA	NA	32.2567519756118	GO:0055114	NA	NA	NA	609	Europe
ST99CH_1E4	g5398	OG0006320	1	19	core	chr_4	2258677	2260857	NA	NA	NA	NA	0.176939509159185	NA	NA	NA	NA	726	Europe
ST99CH_1E4	g5399	OG0006321	1	19	core	chr_4	2261453	2262577	NA	NA	NA	NA	1.96557559389911	NA	NA	NA	NA	374	Europe
ST99CH_1E4	g54	OG0000567	1	19	core	chr_1	199405	201408	NA	NA	NA	NA	61.7158819168557	NA	NA	NA	NA	560	Europe
ST99CH_1E4	g540	OG0000958	1	19	core	chr_1	1669491	1671314	NA	NA	NA	NA	5.02424936952654	GO:0046872	NA	NA	NA	607	Europe
ST99CH_1E4	g5400	OG0006322	1	19	core	chr_4	2263410	2264933	NA	NA	NA	NA	21.1422316365954	NA	NA	NA	NA	507	Europe
ST99CH_1E4	g5401	OG0006323	1	19	core	chr_4	2265434	2266297	NA	NA	NA	NA	0	NA	NA	NA	NA	287	Europe
ST99CH_1E4	g5402	OG0006324	1	19	core	chr_4	2266722	2268416	NA	NA	NA	NA	8.84617038379992	NA	NA	NA	NA	532	Europe
ST99CH_1E4	g5403	OG0006325	1	19	core	chr_4	2268679	2269674	NA	NA	NA	NA	0.48491314457881	NA	NA	NA	NA	331	Europe
ST99CH_1E4	g5404	OG0006326	1	19	core	chr_4	2271403	2273150	NA	NA	NA	NA	32.4729148452339	GO:0003824	NA	NA	NA	563	Europe
ST99CH_1E4	g5404	OG0006326	1	19	core	chr_4	2271403	2273150	NA	NA	NA	NA	32.4729148452339	GO:0006281	NA	NA	NA	563	Europe
ST99CH_1E4	g5404	OG0006326	1	19	core	chr_4	2271403	2273150	NA	NA	NA	NA	32.4729148452339	GO:0006284	NA	NA	NA	563	Europe
ST99CH_1E4	g5404	OG0006326	1	19	core	chr_4	2271403	2273150	NA	NA	NA	NA	32.4729148452339	GO:0003684	NA	NA	NA	563	Europe
ST99CH_1E4	g5404	OG0006326	1	19	core	chr_4	2271403	2273150	NA	NA	NA	NA	32.4729148452339	GO:0006289	NA	NA	NA	563	Europe
ST99CH_1E4	g5404	OG0006326	1	19	core	chr_4	2271403	2273150	NA	NA	NA	NA	32.4729148452339	GO:0008534	NA	NA	NA	563	Europe
ST99CH_1E4	g5405	OG0006327	1	19	core	chr_4	2273373	2274596	NA	NA	NA	NA	18.2238369692517	NA	NA	NA	NA	407	Europe
ST99CH_1E4	g5406	OG0006328	1	19	core	chr_4	2275500	2276737	NA	NA	NA	NA	64.3358867678902	NA	NA	NA	NA	372	Europe
ST99CH_1E4	g5407	OG0006329	1	19	core	chr_4	2277195	2278677	NA	NA	NA	NA	83.9651163993056	GO:0005515	NA	NA	NA	475	Europe
ST99CH_1E4	g5408	OG0006330	1	19	core	chr_4	2279330	2283769	secreted	NA	NA	NA	224.373858122335	GO:0003676	NA	NA	NA	1221	Europe
ST99CH_1E4	g5408	OG0006330	1	19	core	chr_4	2279330	2283769	secreted	NA	NA	NA	224.373858122335	GO:0000166	NA	NA	NA	1221	Europe
ST99CH_1E4	g5408	OG0006330	1	19	core	chr_4	2279330	2283769	secreted	NA	NA	NA	224.373858122335	GO:0003723	NA	NA	NA	1221	Europe
ST99CH_1E4	g5408	OG0006330	1	19	core	chr_4	2279330	2283769	secreted	NA	NA	NA	224.373858122335	GO:0005634	NA	NA	NA	1221	Europe
ST99CH_1E4	g5408	OG0006330	1	19	core	chr_4	2279330	2283769	secreted	NA	NA	NA	224.373858122335	GO:0006397	NA	NA	NA	1221	Europe
ST99CH_1E4	g5408	OG0006330	1	19	core	chr_4	2279330	2283769	secreted	NA	NA	NA	224.373858122335	GO:0046373	NA	NA	NA	1221	Europe
ST99CH_1E4	g5408	OG0006330	1	19	core	chr_4	2279330	2283769	secreted	NA	NA	NA	224.373858122335	GO:0046556	NA	NA	NA	1221	Europe
ST99CH_1E4	g5409	OG0006331	1	19	core	chr_4	2284484	2286319	NA	NA	NA	NA	55.313857086185	GO:0032266	NA	NA	NA	611	Europe
ST99CH_1E4	g5409	OG0006331	1	19	core	chr_4	2284484	2286319	NA	NA	NA	NA	55.313857086185	GO:0043130	NA	NA	NA	611	Europe
ST99CH_1E4	g5409	OG0006331	1	19	core	chr_4	2284484	2286319	NA	NA	NA	NA	55.313857086185	GO:0008270	NA	NA	NA	611	Europe
ST99CH_1E4	g5409	OG0006331	1	19	core	chr_4	2284484	2286319	NA	NA	NA	NA	55.313857086185	GO:0046872	NA	NA	NA	611	Europe
ST99CH_1E4	g541	OG0000959	1	19	core	chr_1	1673328	1675285	NA	NA	NA	NA	233.73512655445	GO:0003700	NA	NA	NA	534	Europe
ST99CH_1E4	g541	OG0000959	1	19	core	chr_1	1673328	1675285	NA	NA	NA	NA	233.73512655445	GO:0006355	NA	NA	NA	534	Europe
ST99CH_1E4	g541	OG0000959	1	19	core	chr_1	1673328	1675285	NA	NA	NA	NA	233.73512655445	GO:0043565	NA	NA	NA	534	Europe
ST99CH_1E4	g541	OG0000959	1	19	core	chr_1	1673328	1675285	NA	NA	NA	NA	233.73512655445	GO:0003677	NA	NA	NA	534	Europe
ST99CH_1E4	g541	OG0000959	1	19	core	chr_1	1673328	1675285	NA	NA	NA	NA	233.73512655445	GO:0003700	NA	NA	NA	534	Europe
ST99CH_1E4	g541	OG0000959	1	19	core	chr_1	1673328	1675285	NA	NA	NA	NA	233.73512655445	GO:0006355	NA	NA	NA	534	Europe
ST99CH_1E4	g5410	OG0006332	1	19	core	chr_4	2286725	2288393	NA	NA	NA	NA	388.919079918581	NA	NA	NA	NA	538	Europe
ST99CH_1E4	g5411	OG0006333	1	19	core	chr_4	2290733	2292647	NA	NA	NA	NA	98.3163302343626	GO:0005515	NA	NA	NA	595	Europe
ST99CH_1E4	g5411	OG0006333	1	19	core	chr_4	2290733	2292647	NA	NA	NA	NA	98.3163302343626	GO:0035091	NA	NA	NA	595	Europe
ST99CH_1E4	g5411	OG0006333	1	19	core	chr_4	2290733	2292647	NA	NA	NA	NA	98.3163302343626	GO:0000902	NA	NA	NA	595	Europe
ST99CH_1E4	g5412	OG0006334	1	19	core	chr_4	2293157	2295038	NA	NA	NA	NA	22.7105857888649	NA	NA	NA	NA	586	Europe
ST99CH_1E4	g5413	OG0006335	1	19	core	chr_4	2295367	2296998	NA	NA	NA	NA	91.7181982563118	NA	NA	NA	NA	422	Europe
ST99CH_1E4	g5414	OG0006336	1	19	core	chr_4	2300063	2301744	NA	NA	NA	NA	317.496192127643	GO:0008152	NA	NA	NA	543	Europe
ST99CH_1E4	g5414	OG0006336	1	19	core	chr_4	2300063	2301744	NA	NA	NA	NA	317.496192127643	GO:0016491	NA	NA	NA	543	Europe
ST99CH_1E4	g5414	OG0006336	1	19	core	chr_4	2300063	2301744	NA	NA	NA	NA	317.496192127643	GO:0055114	NA	NA	NA	543	Europe
ST99CH_1E4	g5414	OG0006336	1	19	core	chr_4	2300063	2301744	NA	NA	NA	NA	317.496192127643	GO:0004491	NA	NA	NA	543	Europe
ST99CH_1E4	g5414	OG0006336	1	19	core	chr_4	2300063	2301744	NA	NA	NA	NA	317.496192127643	GO:0055114	NA	NA	NA	543	Europe
ST99CH_1E4	g5414	OG0006336	1	19	core	chr_4	2300063	2301744	NA	NA	NA	NA	317.496192127643	GO:0008152	NA	NA	NA	543	Europe
ST99CH_1E4	g5414	OG0006336	1	19	core	chr_4	2300063	2301744	NA	NA	NA	NA	317.496192127643	GO:0016491	NA	NA	NA	543	Europe
ST99CH_1E4	g5414	OG0006336	1	19	core	chr_4	2300063	2301744	NA	NA	NA	NA	317.496192127643	GO:0016620	NA	NA	NA	543	Europe
ST99CH_1E4	g5414	OG0006336	1	19	core	chr_4	2300063	2301744	NA	NA	NA	NA	317.496192127643	GO:0055114	NA	NA	NA	543	Europe
ST99CH_1E4	g5415	OG0006337	1	19	core	chr_4	2302354	2303703	NA	NA	NA	NA	25.5719988509311	GO:0003824	NA	NA	NA	449	Europe
ST99CH_1E4	g5415	OG0006337	1	19	core	chr_4	2302354	2303703	NA	NA	NA	NA	25.5719988509311	GO:0030151	NA	NA	NA	449	Europe
ST99CH_1E4	g5415	OG0006337	1	19	core	chr_4	2302354	2303703	NA	NA	NA	NA	25.5719988509311	GO:0030170	NA	NA	NA	449	Europe
ST99CH_1E4	g5416	OG0006338	1	19	core	chr_4	2304755	2306409	NA	NA	NA	NA	162.542859428743	GO:0005096	NA	NA	NA	490	Europe
ST99CH_1E4	g5417	OG0006339	1	19	core	chr_4	2306719	2308011	NA	NA	NA	NA	135.438085587909	NA	NA	NA	NA	412	Europe
ST99CH_1E4	g5418	OG0006340	1	19	core	chr_4	2308743	2310547	NA	NA	NA	NA	165.203707443494	NA	NA	NA	NA	545	Europe
ST99CH_1E4	g5419	OG0006341	1	19	core	chr_4	2310865	2312736	NA	NA	NA	NA	244.645616404478	GO:0008926	NA	NA	NA	418	Europe
ST99CH_1E4	g5419	OG0006341	1	19	core	chr_4	2310865	2312736	NA	NA	NA	NA	244.645616404478	GO:0019594	NA	NA	NA	418	Europe
ST99CH_1E4	g5419	OG0006341	1	19	core	chr_4	2310865	2312736	NA	NA	NA	NA	244.645616404478	GO:0055114	NA	NA	NA	418	Europe
ST99CH_1E4	g5419	OG0006341	1	19	core	chr_4	2310865	2312736	NA	NA	NA	NA	244.645616404478	GO:0016491	NA	NA	NA	418	Europe
ST99CH_1E4	g5419	OG0006341	1	19	core	chr_4	2310865	2312736	NA	NA	NA	NA	244.645616404478	GO:0055114	NA	NA	NA	418	Europe
ST99CH_1E4	g5419	OG0006341	1	19	core	chr_4	2310865	2312736	NA	NA	NA	NA	244.645616404478	GO:0055114	NA	NA	NA	418	Europe
ST99CH_1E4	g5419	OG0006341	1	19	core	chr_4	2310865	2312736	NA	NA	NA	NA	244.645616404478	GO:0003824	NA	NA	NA	418	Europe
ST99CH_1E4	g5419	OG0006341	1	19	core	chr_4	2310865	2312736	NA	NA	NA	NA	244.645616404478	GO:0008152	NA	NA	NA	418	Europe
ST99CH_1E4	g5419	OG0006341	1	19	core	chr_4	2310865	2312736	NA	NA	NA	NA	244.645616404478	GO:0055114	NA	NA	NA	418	Europe
ST99CH_1E4	g5419	OG0006341	1	19	core	chr_4	2310865	2312736	NA	NA	NA	NA	244.645616404478	GO:0016491	NA	NA	NA	418	Europe
ST99CH_1E4	g5419	OG0006341	1	19	core	chr_4	2310865	2312736	NA	NA	NA	NA	244.645616404478	GO:0050662	NA	NA	NA	418	Europe
ST99CH_1E4	g5419	OG0006341	1	19	core	chr_4	2310865	2312736	NA	NA	NA	NA	244.645616404478	GO:0055114	NA	NA	NA	418	Europe
ST99CH_1E4	g542	OG0000960	1	19	core	chr_1	1676214	1679048	NA	NA	NA	NA	31.1577131456145	GO:0000226	NA	NA	NA	944	Europe
ST99CH_1E4	g542	OG0000960	1	19	core	chr_1	1676214	1679048	NA	NA	NA	NA	31.1577131456145	GO:0000922	NA	NA	NA	944	Europe
ST99CH_1E4	g542	OG0000960	1	19	core	chr_1	1676214	1679048	NA	NA	NA	NA	31.1577131456145	GO:0005815	NA	NA	NA	944	Europe
ST99CH_1E4	g542	OG0000960	1	19	core	chr_1	1676214	1679048	NA	NA	NA	NA	31.1577131456145	GO:0007020	NA	NA	NA	944	Europe
ST99CH_1E4	g542	OG0000960	1	19	core	chr_1	1676214	1679048	NA	NA	NA	NA	31.1577131456145	GO:0043015	NA	NA	NA	944	Europe
ST99CH_1E4	g5420	OG0006342	1	19	core	chr_4	2313471	2315910	NA	NA	NA	NA	45.4462798642197	GO:0005515	NA	NA	NA	772	Europe
ST99CH_1E4	g5421	OG0006343	1	19	core	chr_4	2316192	2317217	NA	NA	NA	NA	15.9936301632442	GO:0016787	NA	NA	NA	341	Europe
ST99CH_1E4	g5422	OG0006344	1	19	core	chr_4	2317510	2317959	NA	NA	NA	NA	26.7561664242901	NA	NA	NA	NA	149	Europe
ST99CH_1E4	g5423	OG0006345	1	19	core	chr_4	2319067	2323320	NA	NA	NA	NA	144.607215509764	NA	NA	NA	NA	1417	Europe
ST99CH_1E4	g5424	OG0006346	1	19	core	chr_4	2323428	2324980	NA	NA	NA	NA	46.9929671186733	NA	NA	NA	NA	483	Europe
ST99CH_1E4	g5425	OG0010897	1	15	accessory	chr_4	2325911	2326993	NA	NA	NA	NA	19.4661300591346	GO:0005515	NA	NA	NA	360	Europe
ST99CH_1E4	g5426	OG0010404	1	17	accessory	chr_4	2328121	2329257	secreted	NA	NA	NA	1.11382192320999	NA	NA	NA	NA	378	Europe
ST99CH_1E4	g5427	OG0010670	1	16	accessory	chr_4	2330286	2331175	NA	NA	NA	NA	35.8095201778489	NA	NA	NA	NA	267	Europe
ST99CH_1E4	g5428	OG0000465	1	19	core	chr_4	2331441	2332730	NA	NA	NA	NA	31.2277199586764	GO:0005515	NA	NA	NA	429	Europe
ST99CH_1E4	g5429	OG0000466	1	19	core	chr_4	2334004	2335265	secreted	NA	NA	NA	110.419112781525	NA	NA	NA	NA	404	Europe
ST99CH_1E4	g543	OG0000961	1	19	core	chr_1	1679410	1680269	NA	NA	NA	NA	73.7871396372528	GO:0005737	NA	NA	NA	267	Europe
ST99CH_1E4	g5430	OG0010986	1	15	accessory	chr_4	2335879	2336292	secreted	NA	NA	NA	3.61615669285566	NA	NA	NA	NA	137	Europe
ST99CH_1E4	g5431	OG0006347	1	19	core	chr_4	2336743	2337677	NA	NA	NA	NA	78.5111776050494	NA	NA	NA	NA	292	Europe
ST99CH_1E4	g5432	OG0006348	1	19	core	chr_4	2338980	2341895	NA	NA	NA	NA	72.396942260316	NA	NA	NA	NA	668	Europe
ST99CH_1E4	g5433	OG0006349	1	19	core	chr_4	2342602	2343211	NA	NA	NA	NA	1070.10953451576	NA	NA	NA	NA	177	Europe
ST99CH_1E4	g5434	OG0009861	1	18	accessory	chr_4	2343437	2344750	NA	NA	NA	NA	13.4040062277289	NA	NA	NA	NA	437	Europe
ST99CH_1E4	g5435	OG0009862	1	18	accessory	chr_4	2345964	2346476	secreted	NA	NA	effector	26.2486345978818	NA	NA	NA	NA	77	Europe
ST99CH_1E4	g5436	OG0006350	1	19	core	chr_4	2346772	2348874	NA	NA	NA	NA	25.7140358446431	GO:0006099	NA	NA	NA	662	Europe
ST99CH_1E4	g5436	OG0006350	1	19	core	chr_4	2346772	2348874	NA	NA	NA	NA	25.7140358446431	GO:0016627	NA	NA	NA	662	Europe
ST99CH_1E4	g5436	OG0006350	1	19	core	chr_4	2346772	2348874	NA	NA	NA	NA	25.7140358446431	GO:0050660	NA	NA	NA	662	Europe
ST99CH_1E4	g5436	OG0006350	1	19	core	chr_4	2346772	2348874	NA	NA	NA	NA	25.7140358446431	GO:0055114	NA	NA	NA	662	Europe
ST99CH_1E4	g5436	OG0006350	1	19	core	chr_4	2346772	2348874	NA	NA	NA	NA	25.7140358446431	GO:0016491	NA	NA	NA	662	Europe
ST99CH_1E4	g5436	OG0006350	1	19	core	chr_4	2346772	2348874	NA	NA	NA	NA	25.7140358446431	GO:0055114	NA	NA	NA	662	Europe
ST99CH_1E4	g5436	OG0006350	1	19	core	chr_4	2346772	2348874	NA	NA	NA	NA	25.7140358446431	GO:0016627	NA	NA	NA	662	Europe
ST99CH_1E4	g5436	OG0006350	1	19	core	chr_4	2346772	2348874	NA	NA	NA	NA	25.7140358446431	GO:0022900	NA	NA	NA	662	Europe
ST99CH_1E4	g5436	OG0006350	1	19	core	chr_4	2346772	2348874	NA	NA	NA	NA	25.7140358446431	GO:0050660	NA	NA	NA	662	Europe
ST99CH_1E4	g5436	OG0006350	1	19	core	chr_4	2346772	2348874	NA	NA	NA	NA	25.7140358446431	GO:0055114	NA	NA	NA	662	Europe
ST99CH_1E4	g5437	OG0006351	1	19	core	chr_4	2349713	2351611	NA	NA	NA	NA	54.8133461192996	NA	NA	NA	NA	632	Europe
ST99CH_1E4	g5438	OG0006352	1	19	core	chr_4	2352562	2353505	NA	NA	NA	NA	6.95870267373958	GO:0016491	NA	NA	NA	277	Europe
ST99CH_1E4	g5439	OG0011581	1	11	accessory	chr_4	2353640	2354326	secreted	NA	NA	NA	4.71735594536085	NA	NA	NA	NA	127	Europe
ST99CH_1E4	g544	OG0000962	1	19	core	chr_1	1680619	1681359	NA	NA	NA	NA	122.628012268437	NA	NA	NA	NA	246	Europe
ST99CH_1E4	g5440	OG0000191	2	19	core	chr_4	2369362	2370489	NA	NA	NA	NA	7.28557846522015	GO:0003676	NA	NA	NA	343	Europe
ST99CH_1E4	g5441	OG0000191	2	19	core	chr_4	2370714	2372493	NA	NA	NA	NA	54.1974722033875	GO:0008270	NA	NA	NA	546	Europe
ST99CH_1E4	g5442	OG0006353	1	19	core	chr_4	2374276	2378863	NA	NA	NA	NA	241.893020296667	GO:0000160	NA	NA	NA	1442	Europe
ST99CH_1E4	g5442	OG0006353	1	19	core	chr_4	2374276	2378863	NA	NA	NA	NA	241.893020296667	GO:0016310	NA	NA	NA	1442	Europe
ST99CH_1E4	g5442	OG0006353	1	19	core	chr_4	2374276	2378863	NA	NA	NA	NA	241.893020296667	GO:0016772	NA	NA	NA	1442	Europe
ST99CH_1E4	g5442	OG0006353	1	19	core	chr_4	2374276	2378863	NA	NA	NA	NA	241.893020296667	GO:0000155	NA	NA	NA	1442	Europe
ST99CH_1E4	g5442	OG0006353	1	19	core	chr_4	2374276	2378863	NA	NA	NA	NA	241.893020296667	GO:0007165	NA	NA	NA	1442	Europe
ST99CH_1E4	g5442	OG0006353	1	19	core	chr_4	2374276	2378863	NA	NA	NA	NA	241.893020296667	GO:0000155	NA	NA	NA	1442	Europe
ST99CH_1E4	g5442	OG0006353	1	19	core	chr_4	2374276	2378863	NA	NA	NA	NA	241.893020296667	GO:0000160	NA	NA	NA	1442	Europe
ST99CH_1E4	g5442	OG0006353	1	19	core	chr_4	2374276	2378863	NA	NA	NA	NA	241.893020296667	GO:0005515	NA	NA	NA	1442	Europe
ST99CH_1E4	g5443	OG0010405	1	17	accessory	chr_4	2387849	2388235	secreted	NA	NA	effector	152.879754879839	NA	NA	NA	NA	82	Europe
ST99CH_1E4	g5444	OG0006354	1	19	core	chr_4	2389402	2390329	NA	NA	NA	NA	75.364336234466	NA	NA	NA	NA	271	Europe
ST99CH_1E4	g5445	OG0006355	1	19	core	chr_4	2391214	2392570	NA	NA	NA	NA	27.3223547315424	GO:0005515	NA	NA	NA	422	Europe
ST99CH_1E4	g5445	OG0006355	1	19	core	chr_4	2391214	2392570	NA	NA	NA	NA	27.3223547315424	GO:0008270	NA	NA	NA	422	Europe
ST99CH_1E4	g5446	OG0006356	1	19	core	chr_4	2393792	2394619	NA	NA	NA	NA	0.163978001367249	NA	NA	NA	NA	275	Europe
ST99CH_1E4	g5447	OG0000467	2	19	core	chr_4	2395939	2397999	NA	NA	NA	NA	19.6108670673538	NA	NA	NA	NA	670	Europe
ST99CH_1E4	g5448	OG0000467	2	19	core	chr_4	2398207	2398887	NA	NA	NA	NA	18.622879996302	NA	NA	NA	NA	226	Europe
ST99CH_1E4	g5449	OG0011094	1	14	accessory	chr_4	2399766	2401029	NA	NA	NA	NA	16.8601669271459	NA	NA	NA	NA	384	Europe
ST99CH_1E4	g545	OG0000963	1	19	core	chr_1	1681775	1683313	NA	NA	NA	NA	100.624389096983	GO:0000166	NA	NA	NA	512	Europe
ST99CH_1E4	g545	OG0000963	1	19	core	chr_1	1681775	1683313	NA	NA	NA	NA	100.624389096983	GO:0004812	NA	NA	NA	512	Europe
ST99CH_1E4	g545	OG0000963	1	19	core	chr_1	1681775	1683313	NA	NA	NA	NA	100.624389096983	GO:0005524	NA	NA	NA	512	Europe
ST99CH_1E4	g545	OG0000963	1	19	core	chr_1	1681775	1683313	NA	NA	NA	NA	100.624389096983	GO:0006418	NA	NA	NA	512	Europe
ST99CH_1E4	g545	OG0000963	1	19	core	chr_1	1681775	1683313	NA	NA	NA	NA	100.624389096983	GO:0000166	NA	NA	NA	512	Europe
ST99CH_1E4	g545	OG0000963	1	19	core	chr_1	1681775	1683313	NA	NA	NA	NA	100.624389096983	GO:0004830	NA	NA	NA	512	Europe
ST99CH_1E4	g545	OG0000963	1	19	core	chr_1	1681775	1683313	NA	NA	NA	NA	100.624389096983	GO:0005524	NA	NA	NA	512	Europe
ST99CH_1E4	g545	OG0000963	1	19	core	chr_1	1681775	1683313	NA	NA	NA	NA	100.624389096983	GO:0005737	NA	NA	NA	512	Europe
ST99CH_1E4	g545	OG0000963	1	19	core	chr_1	1681775	1683313	NA	NA	NA	NA	100.624389096983	GO:0006436	NA	NA	NA	512	Europe
ST99CH_1E4	g5450	OG0006357	1	19	core	chr_4	2401384	2403494	NA	NA	NA	NA	74.6499695303206	GO:0016021	NA	NA	NA	514	Europe
ST99CH_1E4	g5450	OG0006357	1	19	core	chr_4	2401384	2403494	NA	NA	NA	NA	74.6499695303206	GO:0055085	NA	NA	NA	514	Europe
ST99CH_1E4	g5451	OG0006358	1	19	core	chr_4	2404601	2406016	NA	NA	NA	NA	4.20543957394423	GO:0016491	NA	NA	NA	471	Europe
ST99CH_1E4	g5451	OG0006358	1	19	core	chr_4	2404601	2406016	NA	NA	NA	NA	4.20543957394423	GO:0055114	NA	NA	NA	471	Europe
ST99CH_1E4	g5452	OG0006359	1	19	core	chr_4	2407033	2407773	secreted	NA	NA	NA	114.039992856477	NA	NA	NA	NA	226	Europe
ST99CH_1E4	g5453	OG0006360	1	19	core	chr_4	2408756	2409589	NA	NA	NA	NA	41.4231161284565	GO:0035091	NA	NA	NA	259	Europe
ST99CH_1E4	g5454	OG0006361	1	19	core	chr_4	2410449	2411889	NA	NA	NA	NA	2.40458335557917	GO:0006629	NA	NA	NA	462	Europe
ST99CH_1E4	g5455	OG0006362	1	19	core	chr_4	2412765	2413598	NA	NA	NA	NA	12.2779641708938	NA	NA	NA	NA	277	Europe
ST99CH_1E4	g5456	OG0006363	1	19	core	chr_4	2414539	2415639	NA	NA	NA	NA	46.2465996957554	NA	NA	NA	NA	305	Europe
ST99CH_1E4	g5457	OG0006364	1	19	core	chr_4	2415888	2416310	NA	NA	NA	NA	78.5572200428678	GO:0015078	NA	NA	NA	83	Europe
ST99CH_1E4	g5457	OG0006364	1	19	core	chr_4	2415888	2416310	NA	NA	NA	NA	78.5572200428678	GO:0015991	NA	NA	NA	83	Europe
ST99CH_1E4	g5457	OG0006364	1	19	core	chr_4	2415888	2416310	NA	NA	NA	NA	78.5572200428678	GO:0033179	NA	NA	NA	83	Europe
ST99CH_1E4	g5458	OG0006365	1	19	core	chr_4	2416875	2417615	NA	NA	NA	NA	0.792886779998433	NA	NA	NA	NA	228	Europe
ST99CH_1E4	g5459	OG0006366	1	19	core	chr_4	2418414	2419220	NA	NA	NA	NA	10.1813544507343	GO:0004601	NA	NA	NA	249	Europe
ST99CH_1E4	g546	OG0000964	1	19	core	chr_1	1683646	1686348	NA	GT2_Glyco_trans_2_3	CAZyme	NA	27.5663896021542	NA	NA	NA	NA	900	Europe
ST99CH_1E4	g5460	OG0006367	1	19	core	chr_4	2419708	2421348	secreted	NA	NA	NA	101.603121531077	GO:0045454	NA	NA	NA	546	Europe
ST99CH_1E4	g5461	OG0006368	1	19	core	chr_4	2421700	2422927	NA	NA	NA	NA	44.1041482926896	NA	NA	NA	NA	391	Europe
ST99CH_1E4	g5462	OG0009863	1	18	accessory	chr_4	2423477	2424190	NA	NA	NA	NA	136.697450620752	GO:0000981	NA	NA	NA	218	Europe
ST99CH_1E4	g5462	OG0009863	1	18	accessory	chr_4	2423477	2424190	NA	NA	NA	NA	136.697450620752	GO:0005634	NA	NA	NA	218	Europe
ST99CH_1E4	g5462	OG0009863	1	18	accessory	chr_4	2423477	2424190	NA	NA	NA	NA	136.697450620752	GO:0006355	NA	NA	NA	218	Europe
ST99CH_1E4	g5462	OG0009863	1	18	accessory	chr_4	2423477	2424190	NA	NA	NA	NA	136.697450620752	GO:0008270	NA	NA	NA	218	Europe
ST99CH_1E4	g5463	OG0006369	1	19	core	chr_4	2425786	2427298	NA	NA	NA	NA	138.493446402102	GO:0016491	NA	NA	NA	468	Europe
ST99CH_1E4	g5463	OG0006369	1	19	core	chr_4	2425786	2427298	NA	NA	NA	NA	138.493446402102	GO:0055114	NA	NA	NA	468	Europe
ST99CH_1E4	g5463	OG0006369	1	19	core	chr_4	2425786	2427298	NA	NA	NA	NA	138.493446402102	GO:0005092	NA	NA	NA	468	Europe
ST99CH_1E4	g5463	OG0006369	1	19	core	chr_4	2425786	2427298	NA	NA	NA	NA	138.493446402102	GO:0007264	NA	NA	NA	468	Europe
ST99CH_1E4	g5463	OG0006369	1	19	core	chr_4	2425786	2427298	NA	NA	NA	NA	138.493446402102	GO:0005093	NA	NA	NA	468	Europe
ST99CH_1E4	g5463	OG0006369	1	19	core	chr_4	2425786	2427298	NA	NA	NA	NA	138.493446402102	GO:0015031	NA	NA	NA	468	Europe
ST99CH_1E4	g5464	OG0006370	1	19	core	chr_4	2427807	2429579	NA	NA	NA	NA	60.3445877232352	GO:0008152	NA	NA	NA	590	Europe
ST99CH_1E4	g5464	OG0006370	1	19	core	chr_4	2427807	2429579	NA	NA	NA	NA	60.3445877232352	GO:0016787	NA	NA	NA	590	Europe
ST99CH_1E4	g5464	OG0006370	1	19	core	chr_4	2427807	2429579	NA	NA	NA	NA	60.3445877232352	GO:0006508	NA	NA	NA	590	Europe
ST99CH_1E4	g5464	OG0006370	1	19	core	chr_4	2427807	2429579	NA	NA	NA	NA	60.3445877232352	GO:0008237	NA	NA	NA	590	Europe
ST99CH_1E4	g5464	OG0006370	1	19	core	chr_4	2427807	2429579	NA	NA	NA	NA	60.3445877232352	GO:0004181	NA	NA	NA	590	Europe
ST99CH_1E4	g5465	OG0006371	1	19	core	chr_4	2430154	2431745	NA	NA	NA	NA	173.258336740709	GO:0004812	NA	NA	NA	513	Europe
ST99CH_1E4	g5465	OG0006371	1	19	core	chr_4	2430154	2431745	NA	NA	NA	NA	173.258336740709	GO:0006418	NA	NA	NA	513	Europe
ST99CH_1E4	g5465	OG0006371	1	19	core	chr_4	2430154	2431745	NA	NA	NA	NA	173.258336740709	GO:0005737	NA	NA	NA	513	Europe
ST99CH_1E4	g5466	OG0006372	1	19	core	chr_4	2432115	2434171	NA	NA	NA	NA	32.2745739204188	GO:0016192	NA	NA	NA	668	Europe
ST99CH_1E4	g5466	OG0006372	1	19	core	chr_4	2432115	2434171	NA	NA	NA	NA	32.2745739204188	GO:0006904	NA	NA	NA	668	Europe
ST99CH_1E4	g5466	OG0006372	1	19	core	chr_4	2432115	2434171	NA	NA	NA	NA	32.2745739204188	GO:0016192	NA	NA	NA	668	Europe
ST99CH_1E4	g5467	OG0006373	1	19	core	chr_4	2434392	2435565	NA	NA	NA	NA	117.660744504187	NA	NA	NA	NA	372	Europe
ST99CH_1E4	g5468	OG0006374	1	19	core	chr_4	2435923	2437209	NA	NA	NA	NA	99.6520442383618	NA	NA	NA	NA	428	Europe
ST99CH_1E4	g5469	OG0009864	1	18	accessory	chr_4	2437504	2438480	NA	NA	NA	NA	21.3006715267733	NA	NA	NA	NA	216	Europe
ST99CH_1E4	g547	OG0000965	1	19	core	chr_1	1688952	1689749	NA	NA	NA	NA	39.379030113639	GO:0007094	NA	NA	NA	230	Europe
ST99CH_1E4	g5470	OG0006375	1	19	core	chr_4	2445160	2451768	NA	NA	NA	NA	111.792778834756	GO:0003676	NA	NA	NA	2202	Europe
ST99CH_1E4	g5470	OG0006375	1	19	core	chr_4	2445160	2451768	NA	NA	NA	NA	111.792778834756	GO:0005524	NA	NA	NA	2202	Europe
ST99CH_1E4	g5470	OG0006375	1	19	core	chr_4	2445160	2451768	NA	NA	NA	NA	111.792778834756	GO:0005515	NA	NA	NA	2202	Europe
ST99CH_1E4	g5471	OG0006376	1	19	core	chr_4	2451895	2453550	NA	NA	NA	NA	64.0138077134322	GO:0005515	NA	NA	NA	551	Europe
ST99CH_1E4	g5472	OG0006377	1	19	core	chr_4	2453787	2454538	NA	NA	NA	NA	19.9517845778802	GO:0005375	NA	NA	NA	181	Europe
ST99CH_1E4	g5472	OG0006377	1	19	core	chr_4	2453787	2454538	NA	NA	NA	NA	19.9517845778802	GO:0016021	NA	NA	NA	181	Europe
ST99CH_1E4	g5472	OG0006377	1	19	core	chr_4	2453787	2454538	NA	NA	NA	NA	19.9517845778802	GO:0035434	NA	NA	NA	181	Europe
ST99CH_1E4	g5473	OG0006378	1	19	core	chr_4	2454603	2456609	NA	NA	NA	NA	18.5684710055467	GO:0003677	NA	NA	NA	668	Europe
ST99CH_1E4	g5473	OG0006378	1	19	core	chr_4	2454603	2456609	NA	NA	NA	NA	18.5684710055467	GO:0005664	NA	NA	NA	668	Europe
ST99CH_1E4	g5473	OG0006378	1	19	core	chr_4	2454603	2456609	NA	NA	NA	NA	18.5684710055467	GO:0006260	NA	NA	NA	668	Europe
ST99CH_1E4	g5474	OG0006379	1	19	core	chr_4	2456817	2457953	NA	NA	NA	NA	11.3814490285524	NA	NA	NA	NA	311	Europe
ST99CH_1E4	g5475	OG0006380	1	19	core	chr_4	2458703	2459097	secreted	NA	NA	effector	24.9371494240309	NA	NA	NA	NA	96	Europe
ST99CH_1E4	g5476	OG0006381	1	19	core	chr_4	2459716	2460433	secreted	NA	NA	NA	52.0099852188301	NA	NA	NA	NA	217	Europe
ST99CH_1E4	g5477	OG0006382	1	19	core	chr_4	2460477	2461442	NA	NA	NA	NA	27.8095653535487	NA	NA	NA	NA	303	Europe
ST99CH_1E4	g5478	OG0006383	1	19	core	chr_4	2464201	2466315	NA	NA	NA	NA	304.774550858031	GO:0000981	NA	NA	NA	704	Europe
ST99CH_1E4	g5478	OG0006383	1	19	core	chr_4	2464201	2466315	NA	NA	NA	NA	304.774550858031	GO:0005634	NA	NA	NA	704	Europe
ST99CH_1E4	g5478	OG0006383	1	19	core	chr_4	2464201	2466315	NA	NA	NA	NA	304.774550858031	GO:0006355	NA	NA	NA	704	Europe
ST99CH_1E4	g5478	OG0006383	1	19	core	chr_4	2464201	2466315	NA	NA	NA	NA	304.774550858031	GO:0008270	NA	NA	NA	704	Europe
ST99CH_1E4	g5478	OG0006383	1	19	core	chr_4	2464201	2466315	NA	NA	NA	NA	304.774550858031	GO:0003677	NA	NA	NA	704	Europe
ST99CH_1E4	g5478	OG0006383	1	19	core	chr_4	2464201	2466315	NA	NA	NA	NA	304.774550858031	GO:0005634	NA	NA	NA	704	Europe
ST99CH_1E4	g5478	OG0006383	1	19	core	chr_4	2464201	2466315	NA	NA	NA	NA	304.774550858031	GO:0006351	NA	NA	NA	704	Europe
ST99CH_1E4	g5478	OG0006383	1	19	core	chr_4	2464201	2466315	NA	NA	NA	NA	304.774550858031	GO:0008270	NA	NA	NA	704	Europe
ST99CH_1E4	g5479	OG0006384	1	19	core	chr_4	2467023	2467925	NA	NA	NA	NA	28.8722826197578	GO:0003676	NA	NA	NA	300	Europe
ST99CH_1E4	g548	OG0000966	1	19	core	chr_1	1689932	1691917	NA	NA	NA	NA	82.4662931680911	GO:0003924	NA	NA	NA	661	Europe
ST99CH_1E4	g548	OG0000966	1	19	core	chr_1	1689932	1691917	NA	NA	NA	NA	82.4662931680911	GO:0005525	NA	NA	NA	661	Europe
ST99CH_1E4	g548	OG0000966	1	19	core	chr_1	1689932	1691917	NA	NA	NA	NA	82.4662931680911	GO:0005525	NA	NA	NA	661	Europe
ST99CH_1E4	g5480	OG0006385	1	19	core	chr_4	2468809	2469572	NA	AA6	CAZyme	NA	56.0427414013831	GO:0016491	NA	NA	NA	205	Europe
ST99CH_1E4	g5480	OG0006385	1	19	core	chr_4	2468809	2469572	NA	AA6	CAZyme	NA	56.0427414013831	GO:0010181	NA	NA	NA	205	Europe
ST99CH_1E4	g5480	OG0006385	1	19	core	chr_4	2468809	2469572	NA	AA6	CAZyme	NA	56.0427414013831	GO:0045892	NA	NA	NA	205	Europe
ST99CH_1E4	g5480	OG0006385	1	19	core	chr_4	2468809	2469572	NA	AA6	CAZyme	NA	56.0427414013831	GO:0010181	NA	NA	NA	205	Europe
ST99CH_1E4	g5481	OG0006386	1	19	core	chr_4	2470946	2472626	NA	NA	NA	NA	7.93480844825334	GO:0016021	NA	NA	NA	461	Europe
ST99CH_1E4	g5481	OG0006386	1	19	core	chr_4	2470946	2472626	NA	NA	NA	NA	7.93480844825334	GO:0055085	NA	NA	NA	461	Europe
ST99CH_1E4	g5482	OG0011289	1	13	accessory	chr_4	2473270	2473809	NA	NA	NA	NA	3.77419404595391	NA	NA	NA	NA	179	Europe
ST99CH_1E4	g5483	OG0006387	1	19	core	chr_4	2474168	2476007	NA	NA	NA	NA	10.6921906108969	GO:0003824	NA	NA	NA	556	Europe
ST99CH_1E4	g5483	OG0006387	1	19	core	chr_4	2474168	2476007	NA	NA	NA	NA	10.6921906108969	GO:0008152	NA	NA	NA	556	Europe
ST99CH_1E4	g5484	OG0006388	1	19	core	chr_4	2477975	2481205	NA	NA	NA	NA	245.997615559893	GO:0000981	NA	NA	NA	942	Europe
ST99CH_1E4	g5484	OG0006388	1	19	core	chr_4	2477975	2481205	NA	NA	NA	NA	245.997615559893	GO:0005634	NA	NA	NA	942	Europe
ST99CH_1E4	g5484	OG0006388	1	19	core	chr_4	2477975	2481205	NA	NA	NA	NA	245.997615559893	GO:0006355	NA	NA	NA	942	Europe
ST99CH_1E4	g5484	OG0006388	1	19	core	chr_4	2477975	2481205	NA	NA	NA	NA	245.997615559893	GO:0008270	NA	NA	NA	942	Europe
ST99CH_1E4	g5484	OG0006388	1	19	core	chr_4	2477975	2481205	NA	NA	NA	NA	245.997615559893	GO:0003677	NA	NA	NA	942	Europe
ST99CH_1E4	g5484	OG0006388	1	19	core	chr_4	2477975	2481205	NA	NA	NA	NA	245.997615559893	GO:0005634	NA	NA	NA	942	Europe
ST99CH_1E4	g5484	OG0006388	1	19	core	chr_4	2477975	2481205	NA	NA	NA	NA	245.997615559893	GO:0006351	NA	NA	NA	942	Europe
ST99CH_1E4	g5484	OG0006388	1	19	core	chr_4	2477975	2481205	NA	NA	NA	NA	245.997615559893	GO:0008270	NA	NA	NA	942	Europe
ST99CH_1E4	g5485	OG0006389	1	19	core	chr_4	2482345	2483145	NA	NA	NA	NA	3.35442727742192	NA	NA	NA	NA	266	Europe
ST99CH_1E4	g5486	OG0006390	1	19	core	chr_4	2483363	2485666	NA	NA	NA	NA	63.258588190636	GO:0006397	NA	NA	NA	767	Europe
ST99CH_1E4	g5486	OG0006390	1	19	core	chr_4	2483363	2485666	NA	NA	NA	NA	63.258588190636	GO:0000166	NA	NA	NA	767	Europe
ST99CH_1E4	g5486	OG0006390	1	19	core	chr_4	2483363	2485666	NA	NA	NA	NA	63.258588190636	GO:0003676	NA	NA	NA	767	Europe
ST99CH_1E4	g5487	OG0006391	1	19	core	chr_4	2486129	2486659	NA	NA	NA	NA	140.006311352362	GO:0003735	NA	NA	NA	176	Europe
ST99CH_1E4	g5487	OG0006391	1	19	core	chr_4	2486129	2486659	NA	NA	NA	NA	140.006311352362	GO:0005840	NA	NA	NA	176	Europe
ST99CH_1E4	g5487	OG0006391	1	19	core	chr_4	2486129	2486659	NA	NA	NA	NA	140.006311352362	GO:0006412	NA	NA	NA	176	Europe
ST99CH_1E4	g5488	OG0006392	1	19	core	chr_4	2486864	2487885	NA	NA	NA	NA	34.2752538119326	NA	NA	NA	NA	305	Europe
ST99CH_1E4	g5489	OG0006393	1	19	core	chr_4	2488270	2489487	secreted	NA	NA	NA	8.1765554963722	NA	NA	NA	NA	405	Europe
ST99CH_1E4	g549	OG0000967	1	19	core	chr_1	1692364	1696443	NA	NA	NA	NA	41.8076415444542	GO:0003700	NA	NA	NA	1359	Europe
ST99CH_1E4	g549	OG0000967	1	19	core	chr_1	1692364	1696443	NA	NA	NA	NA	41.8076415444542	GO:0006355	NA	NA	NA	1359	Europe
ST99CH_1E4	g549	OG0000967	1	19	core	chr_1	1692364	1696443	NA	NA	NA	NA	41.8076415444542	GO:0043565	NA	NA	NA	1359	Europe
ST99CH_1E4	g549	OG0000967	1	19	core	chr_1	1692364	1696443	NA	NA	NA	NA	41.8076415444542	GO:0005515	NA	NA	NA	1359	Europe
ST99CH_1E4	g5490	OG0006394	1	19	core	chr_4	2490201	2492133	secreted	NA	NA	NA	504.099469504988	GO:0008152	NA	NA	NA	624	Europe
ST99CH_1E4	g5490	OG0006394	1	19	core	chr_4	2490201	2492133	secreted	NA	NA	NA	504.099469504988	GO:0016491	NA	NA	NA	624	Europe
ST99CH_1E4	g5491	OG0006395	1	19	core	chr_4	2493382	2495670	NA	NA	NA	NA	67.4659864049206	NA	NA	NA	NA	762	Europe
ST99CH_1E4	g5492	OG0006396	1	19	core	chr_4	2496204	2497386	NA	NA	NA	NA	81.4143769871662	NA	NA	NA	NA	298	Europe
ST99CH_1E4	g5493	OG0006397	1	19	core	chr_4	2497584	2501242	NA	NA	NA	NA	82.3123111778486	GO:0005515	NA	NA	NA	1180	Europe
ST99CH_1E4	g5493	OG0006397	1	19	core	chr_4	2497584	2501242	NA	NA	NA	NA	82.3123111778486	GO:0005524	NA	NA	NA	1180	Europe
ST99CH_1E4	g5493	OG0006397	1	19	core	chr_4	2497584	2501242	NA	NA	NA	NA	82.3123111778486	GO:0005694	NA	NA	NA	1180	Europe
ST99CH_1E4	g5493	OG0006397	1	19	core	chr_4	2497584	2501242	NA	NA	NA	NA	82.3123111778486	GO:0051276	NA	NA	NA	1180	Europe
ST99CH_1E4	g5493	OG0006397	1	19	core	chr_4	2497584	2501242	NA	NA	NA	NA	82.3123111778486	GO:0000796	NA	NA	NA	1180	Europe
ST99CH_1E4	g5493	OG0006397	1	19	core	chr_4	2497584	2501242	NA	NA	NA	NA	82.3123111778486	GO:0007076	NA	NA	NA	1180	Europe
ST99CH_1E4	g5494	OG0009865	1	18	accessory	chr_4	2501913	2503859	NA	NA	NA	NA	50.5583579916151	GO:0004042	NA	NA	NA	648	Europe
ST99CH_1E4	g5495	OG0006398	1	19	core	chr_4	2504453	2505329	NA	NA	NA	NA	39.6895667086462	NA	NA	NA	NA	253	Europe
ST99CH_1E4	g5496	OG0010671	1	16	accessory	chr_4	2511917	2512270	NA	NA	NA	NA	5.03903246273922	NA	NA	NA	NA	117	Europe
ST99CH_1E4	g5497	OG0006399	1	19	core	chr_4	2513631	2515145	NA	NA	NA	NA	816.882523819409	GO:0006629	NA	NA	NA	485	Europe
ST99CH_1E4	g5497	OG0006399	1	19	core	chr_4	2513631	2515145	NA	NA	NA	NA	816.882523819409	GO:0016717	NA	NA	NA	485	Europe
ST99CH_1E4	g5497	OG0006399	1	19	core	chr_4	2513631	2515145	NA	NA	NA	NA	816.882523819409	GO:0055114	NA	NA	NA	485	Europe
ST99CH_1E4	g5497	OG0006399	1	19	core	chr_4	2513631	2515145	NA	NA	NA	NA	816.882523819409	GO:0020037	NA	NA	NA	485	Europe
ST99CH_1E4	g5497	OG0006399	1	19	core	chr_4	2513631	2515145	NA	NA	NA	NA	816.882523819409	GO:0004768	NA	NA	NA	485	Europe
ST99CH_1E4	g5497	OG0006399	1	19	core	chr_4	2513631	2515145	NA	NA	NA	NA	816.882523819409	GO:0006636	NA	NA	NA	485	Europe
ST99CH_1E4	g5497	OG0006399	1	19	core	chr_4	2513631	2515145	NA	NA	NA	NA	816.882523819409	GO:0016021	NA	NA	NA	485	Europe
ST99CH_1E4	g5498	OG0010406	1	17	accessory	chr_4	2517444	2518160	NA	NA	NA	NA	7.89450487653645	NA	NA	NA	NA	238	Europe
ST99CH_1E4	g5499	OG0011723	1	10	accessory	chr_4	2518857	2519336	NA	NA	NA	NA	9.41621227174043	NA	NA	NA	NA	159	Europe
ST99CH_1E4	g55	OG0000568	1	19	core	chr_1	201749	203536	NA	NA	NA	NA	0.287991268104751	NA	NA	NA	NA	595	Europe
ST99CH_1E4	g550	OG0009424	1	18	accessory	chr_1	1696649	1698350	NA	NA	NA	NA	1.1467657983168	NA	NA	NA	NA	509	Europe
ST99CH_1E4	g5500	OG0010407	1	17	accessory	chr_4	2519978	2523555	NA	NA	NA	NA	9.69826289157618	NA	NA	NA	NA	1119	Europe
ST99CH_1E4	g5501	OG0009866	1	18	accessory	chr_4	2524057	2525316	NA	NA	NA	NA	0.772904412683561	NA	NA	NA	NA	399	Europe
ST99CH_1E4	g5502	OG0006400	1	19	core	chr_4	2525643	2527079	NA	NA	NA	NA	442.98191716048	GO:0008270	NA	NA	NA	349	Europe
ST99CH_1E4	g5502	OG0006400	1	19	core	chr_4	2525643	2527079	NA	NA	NA	NA	442.98191716048	GO:0016491	NA	NA	NA	349	Europe
ST99CH_1E4	g5502	OG0006400	1	19	core	chr_4	2525643	2527079	NA	NA	NA	NA	442.98191716048	GO:0055114	NA	NA	NA	349	Europe
ST99CH_1E4	g5502	OG0006400	1	19	core	chr_4	2525643	2527079	NA	NA	NA	NA	442.98191716048	GO:0055114	NA	NA	NA	349	Europe
ST99CH_1E4	g5503	OG0006401	1	19	core	chr_4	2528324	2528578	NA	NA	NA	NA	31.6196784262112	NA	NA	NA	NA	66	Europe
ST99CH_1E4	g5504	OG0006402	1	19	core	chr_4	2528895	2529707	NA	NA	NA	NA	0	NA	NA	NA	NA	270	Europe
ST99CH_1E4	g5505	OG0006403	1	19	core	chr_4	2529989	2530740	NA	NA	NA	NA	16.7840176836476	NA	NA	NA	NA	231	Europe
ST99CH_1E4	g5506	OG0009867	1	18	accessory	chr_4	2534181	2535950	NA	NA	NA	NA	170.507105636181	NA	NA	NA	NA	471	Europe
ST99CH_1E4	g5507	OG0006404	1	19	core	chr_4	2536618	2538294	NA	NA	NA	NA	355.222298247519	GO:0008152	NA	NA	NA	501	Europe
ST99CH_1E4	g5507	OG0006404	1	19	core	chr_4	2536618	2538294	NA	NA	NA	NA	355.222298247519	GO:0016491	NA	NA	NA	501	Europe
ST99CH_1E4	g5507	OG0006404	1	19	core	chr_4	2536618	2538294	NA	NA	NA	NA	355.222298247519	GO:0055114	NA	NA	NA	501	Europe
ST99CH_1E4	g5507	OG0006404	1	19	core	chr_4	2536618	2538294	NA	NA	NA	NA	355.222298247519	GO:0008152	NA	NA	NA	501	Europe
ST99CH_1E4	g5507	OG0006404	1	19	core	chr_4	2536618	2538294	NA	NA	NA	NA	355.222298247519	GO:0016491	NA	NA	NA	501	Europe
ST99CH_1E4	g5507	OG0006404	1	19	core	chr_4	2536618	2538294	NA	NA	NA	NA	355.222298247519	GO:0016620	NA	NA	NA	501	Europe
ST99CH_1E4	g5507	OG0006404	1	19	core	chr_4	2536618	2538294	NA	NA	NA	NA	355.222298247519	GO:0055114	NA	NA	NA	501	Europe
ST99CH_1E4	g5508	OG0006405	1	19	core	chr_4	2538925	2540496	NA	NA	NA	NA	201.897457902811	NA	NA	NA	NA	447	Europe
ST99CH_1E4	g5509	OG0006406	1	19	core	chr_4	2548360	2550149	NA	NA	NA	NA	18.3874124335393	GO:0003333	NA	NA	NA	551	Europe
ST99CH_1E4	g5509	OG0006406	1	19	core	chr_4	2548360	2550149	NA	NA	NA	NA	18.3874124335393	GO:0015171	NA	NA	NA	551	Europe
ST99CH_1E4	g5509	OG0006406	1	19	core	chr_4	2548360	2550149	NA	NA	NA	NA	18.3874124335393	GO:0016020	NA	NA	NA	551	Europe
ST99CH_1E4	g551	OG0000968	1	19	core	chr_1	1698577	1699422	NA	NA	NA	NA	61.1325407112914	GO:0016491	NA	NA	NA	255	Europe
ST99CH_1E4	g551	OG0000968	1	19	core	chr_1	1698577	1699422	NA	NA	NA	NA	61.1325407112914	GO:0055114	NA	NA	NA	255	Europe
ST99CH_1E4	g551	OG0000968	1	19	core	chr_1	1698577	1699422	NA	NA	NA	NA	61.1325407112914	GO:0005506	NA	NA	NA	255	Europe
ST99CH_1E4	g551	OG0000968	1	19	core	chr_1	1698577	1699422	NA	NA	NA	NA	61.1325407112914	GO:0016705	NA	NA	NA	255	Europe
ST99CH_1E4	g551	OG0000968	1	19	core	chr_1	1698577	1699422	NA	NA	NA	NA	61.1325407112914	GO:0031418	NA	NA	NA	255	Europe
ST99CH_1E4	g551	OG0000968	1	19	core	chr_1	1698577	1699422	NA	NA	NA	NA	61.1325407112914	GO:0055114	NA	NA	NA	255	Europe
ST99CH_1E4	g5510	OG0006407	1	19	core	chr_4	2550975	2552329	NA	NA	NA	NA	136.684690895128	GO:0005509	NA	NA	NA	389	Europe
ST99CH_1E4	g5511	OG0006408	1	19	core	chr_4	2552986	2554341	NA	NA	NA	NA	23.6982340228295	GO:0005869	NA	NA	NA	451	Europe
ST99CH_1E4	g5511	OG0006408	1	19	core	chr_4	2552986	2554341	NA	NA	NA	NA	23.6982340228295	GO:0007017	NA	NA	NA	451	Europe
ST99CH_1E4	g5511	OG0006408	1	19	core	chr_4	2552986	2554341	NA	NA	NA	NA	23.6982340228295	GO:0007067	NA	NA	NA	451	Europe
ST99CH_1E4	g5512	OG0006409	1	19	core	chr_4	2554883	2556785	NA	NA	NA	NA	61.9275231865499	GO:0003677	NA	NA	NA	597	Europe
ST99CH_1E4	g5512	OG0006409	1	19	core	chr_4	2554883	2556785	NA	NA	NA	NA	61.9275231865499	GO:0046983	NA	NA	NA	597	Europe
ST99CH_1E4	g5513	OG0006410	1	19	core	chr_4	2558714	2562081	NA	NA	NA	NA	27.653825477878	NA	NA	NA	NA	1065	Europe
ST99CH_1E4	g5514	OG0006411	1	19	core	chr_4	2564686	2565660	NA	NA	NA	NA	34.2345477031361	NA	NA	NA	NA	305	Europe
ST99CH_1E4	g5515	OG0006412	1	19	core	chr_4	2566770	2569741	NA	NA	NA	NA	30.7694075038557	GO:0003700	NA	NA	NA	695	Europe
ST99CH_1E4	g5515	OG0006412	1	19	core	chr_4	2566770	2569741	NA	NA	NA	NA	30.7694075038557	GO:0006355	NA	NA	NA	695	Europe
ST99CH_1E4	g5515	OG0006412	1	19	core	chr_4	2566770	2569741	NA	NA	NA	NA	30.7694075038557	GO:0003677	NA	NA	NA	695	Europe
ST99CH_1E4	g5516	OG0006413	1	19	core	chr_4	2576678	2577562	NA	NA	NA	NA	10.8295042225135	NA	NA	NA	NA	294	Europe
ST99CH_1E4	g5517	OG0006414	1	19	core	chr_4	2578144	2581899	NA	NA	NA	NA	34.7723137352094	GO:0005515	NA	NA	NA	1177	Europe
ST99CH_1E4	g5518	OG0006415	1	19	core	chr_4	2582435	2588746	NA	NA	NA	NA	59.6913023773462	GO:0003848	NA	NA	NA	2035	Europe
ST99CH_1E4	g5518	OG0006415	1	19	core	chr_4	2582435	2588746	NA	NA	NA	NA	59.6913023773462	GO:0009396	NA	NA	NA	2035	Europe
ST99CH_1E4	g5518	OG0006415	1	19	core	chr_4	2582435	2588746	NA	NA	NA	NA	59.6913023773462	GO:0004156	NA	NA	NA	2035	Europe
ST99CH_1E4	g5518	OG0006415	1	19	core	chr_4	2582435	2588746	NA	NA	NA	NA	59.6913023773462	GO:0009396	NA	NA	NA	2035	Europe
ST99CH_1E4	g5518	OG0006415	1	19	core	chr_4	2582435	2588746	NA	NA	NA	NA	59.6913023773462	GO:0042558	NA	NA	NA	2035	Europe
ST99CH_1E4	g5518	OG0006415	1	19	core	chr_4	2582435	2588746	NA	NA	NA	NA	59.6913023773462	GO:0044237	NA	NA	NA	2035	Europe
ST99CH_1E4	g5519	OG0006416	1	19	core	chr_4	2589614	2590868	NA	NA	NA	NA	208.467084595821	GO:0003824	NA	NA	NA	362	Europe
ST99CH_1E4	g5519	OG0006416	1	19	core	chr_4	2589614	2590868	NA	NA	NA	NA	208.467084595821	GO:0018580	NA	NA	NA	362	Europe
ST99CH_1E4	g5519	OG0006416	1	19	core	chr_4	2589614	2590868	NA	NA	NA	NA	208.467084595821	GO:0055114	NA	NA	NA	362	Europe
ST99CH_1E4	g552	OG0000969	1	19	core	chr_1	1699459	1700632	NA	NA	NA	NA	42.3577744200069	NA	NA	NA	NA	330	Europe
ST99CH_1E4	g5520	OG0006417	1	19	core	chr_4	2591478	2591891	NA	NA	NA	NA	72.6710935915424	GO:0005783	NA	NA	NA	109	Europe
ST99CH_1E4	g5520	OG0006417	1	19	core	chr_4	2591478	2591891	NA	NA	NA	NA	72.6710935915424	GO:0016021	NA	NA	NA	109	Europe
ST99CH_1E4	g5520	OG0006417	1	19	core	chr_4	2591478	2591891	NA	NA	NA	NA	72.6710935915424	GO:0072546	NA	NA	NA	109	Europe
ST99CH_1E4	g5521	OG0006418	1	19	core	chr_4	2592049	2593347	NA	NA	NA	NA	102.396676330315	GO:0003677	NA	NA	NA	292	Europe
ST99CH_1E4	g5521	OG0006418	1	19	core	chr_4	2592049	2593347	NA	NA	NA	NA	102.396676330315	GO:0006275	NA	NA	NA	292	Europe
ST99CH_1E4	g5521	OG0006418	1	19	core	chr_4	2592049	2593347	NA	NA	NA	NA	102.396676330315	GO:0030337	NA	NA	NA	292	Europe
ST99CH_1E4	g5521	OG0006418	1	19	core	chr_4	2592049	2593347	NA	NA	NA	NA	102.396676330315	GO:0003677	NA	NA	NA	292	Europe
ST99CH_1E4	g5521	OG0006418	1	19	core	chr_4	2592049	2593347	NA	NA	NA	NA	102.396676330315	GO:0006275	NA	NA	NA	292	Europe
ST99CH_1E4	g5522	OG0009868	1	18	accessory	chr_4	2593843	2595265	NA	NA	NA	NA	27.1759235378875	GO:0008478	NA	NA	NA	415	Europe
ST99CH_1E4	g5522	OG0009868	1	18	accessory	chr_4	2593843	2595265	NA	NA	NA	NA	27.1759235378875	GO:0009443	NA	NA	NA	415	Europe
ST99CH_1E4	g5523	OG0006419	1	19	core	chr_4	2595538	2596872	NA	NA	NA	NA	15.7375025589923	NA	NA	NA	NA	444	Europe
ST99CH_1E4	g5524	OG0006420	1	19	core	chr_4	2598876	2601142	NA	NA	NA	NA	38.1016327261414	GO:0003677	NA	NA	NA	726	Europe
ST99CH_1E4	g5524	OG0006420	1	19	core	chr_4	2598876	2601142	NA	NA	NA	NA	38.1016327261414	GO:0006275	NA	NA	NA	726	Europe
ST99CH_1E4	g5524	OG0006420	1	19	core	chr_4	2598876	2601142	NA	NA	NA	NA	38.1016327261414	GO:0030337	NA	NA	NA	726	Europe
ST99CH_1E4	g5524	OG0006420	1	19	core	chr_4	2598876	2601142	NA	NA	NA	NA	38.1016327261414	GO:0017022	NA	NA	NA	726	Europe
ST99CH_1E4	g5525	OG0006421	1	19	core	chr_4	2601930	2604755	NA	NA	NA	NA	12.1021048729885	NA	NA	NA	NA	941	Europe
ST99CH_1E4	g5526	OG0012088	3	5	accessory	chr_4	2606257	2608470	NA	NA	NA	NA	3.627635452314	GO:0003676	NA	NA	NA	665	Europe
ST99CH_1E4	g5527	OG0006422	1	19	core	chr_4	2609035	2610912	NA	NA	NA	NA	103.538050727297	GO:0016021	NA	NA	NA	609	Europe
ST99CH_1E4	g5527	OG0006422	1	19	core	chr_4	2609035	2610912	NA	NA	NA	NA	103.538050727297	GO:0055085	NA	NA	NA	609	Europe
ST99CH_1E4	g5528	OG0006423	1	19	core	chr_4	2611824	2613643	NA	NA	NA	NA	276.898926991416	GO:0005509	NA	NA	NA	566	Europe
ST99CH_1E4	g5528	OG0006423	1	19	core	chr_4	2611824	2613643	NA	NA	NA	NA	276.898926991416	GO:0005509	NA	NA	NA	566	Europe
ST99CH_1E4	g5528	OG0006423	1	19	core	chr_4	2611824	2613643	NA	NA	NA	NA	276.898926991416	GO:0005783	NA	NA	NA	566	Europe
ST99CH_1E4	g5528	OG0006423	1	19	core	chr_4	2611824	2613643	NA	NA	NA	NA	276.898926991416	GO:0006457	NA	NA	NA	566	Europe
ST99CH_1E4	g5528	OG0006423	1	19	core	chr_4	2611824	2613643	NA	NA	NA	NA	276.898926991416	GO:0051082	NA	NA	NA	566	Europe
ST99CH_1E4	g5528	OG0006423	1	19	core	chr_4	2611824	2613643	NA	NA	NA	NA	276.898926991416	GO:0005509	NA	NA	NA	566	Europe
ST99CH_1E4	g5528	OG0006423	1	19	core	chr_4	2611824	2613643	NA	NA	NA	NA	276.898926991416	GO:0005515	NA	NA	NA	566	Europe
ST99CH_1E4	g5529	OG0006424	1	19	core	chr_4	2615114	2618593	NA	NA	NA	NA	89.6657263786882	NA	NA	NA	NA	1113	Europe
ST99CH_1E4	g553	OG0000970	1	19	core	chr_1	1703176	1704035	NA	NA	NA	NA	14.0565405445165	NA	NA	NA	NA	262	Europe
ST99CH_1E4	g5530	OG0006425	1	19	core	chr_4	2619446	2620588	NA	NA	NA	NA	20.8416813977783	NA	NA	NA	NA	355	Europe
ST99CH_1E4	g5531	OG0006426	1	19	core	chr_4	2620950	2625832	NA	NA	NA	NA	87.8103337695828	GO:0006355	NA	NA	NA	1550	Europe
ST99CH_1E4	g5532	OG0006427	1	19	core	chr_4	2626371	2626980	NA	NA	NA	NA	19.795166273123	GO:0003824	NA	NA	NA	152	Europe
ST99CH_1E4	g5532	OG0006427	1	19	core	chr_4	2626371	2626980	NA	NA	NA	NA	19.795166273123	GO:0008270	NA	NA	NA	152	Europe
ST99CH_1E4	g5532	OG0006427	1	19	core	chr_4	2626371	2626980	NA	NA	NA	NA	19.795166273123	GO:0008270	NA	NA	NA	152	Europe
ST99CH_1E4	g5532	OG0006427	1	19	core	chr_4	2626371	2626980	NA	NA	NA	NA	19.795166273123	GO:0016787	NA	NA	NA	152	Europe
ST99CH_1E4	g5533	OG0006428	1	19	core	chr_4	2627058	2628354	NA	NA	NA	NA	210.758200969977	GO:0004853	NA	NA	NA	393	Europe
ST99CH_1E4	g5533	OG0006428	1	19	core	chr_4	2627058	2628354	NA	NA	NA	NA	210.758200969977	GO:0006779	NA	NA	NA	393	Europe
ST99CH_1E4	g5534	OG0009869	1	18	accessory	chr_4	2629121	2629834	NA	NA	NA	NA	11.9658714726259	NA	NA	NA	NA	237	Europe
ST99CH_1E4	g5535	OG0006429	1	19	core	chr_4	2630691	2632471	NA	NA	NA	NA	9.95958976993027	NA	NA	NA	NA	575	Europe
ST99CH_1E4	g5536	OG0011724	1	10	accessory	chr_4	2632783	2635182	NA	NA	NA	NA	14.6913899714167	GO:0000981	NA	NA	NA	722	Europe
ST99CH_1E4	g5536	OG0011724	1	10	accessory	chr_4	2632783	2635182	NA	NA	NA	NA	14.6913899714167	GO:0005634	NA	NA	NA	722	Europe
ST99CH_1E4	g5536	OG0011724	1	10	accessory	chr_4	2632783	2635182	NA	NA	NA	NA	14.6913899714167	GO:0006355	NA	NA	NA	722	Europe
ST99CH_1E4	g5536	OG0011724	1	10	accessory	chr_4	2632783	2635182	NA	NA	NA	NA	14.6913899714167	GO:0008270	NA	NA	NA	722	Europe
ST99CH_1E4	g5536	OG0011724	1	10	accessory	chr_4	2632783	2635182	NA	NA	NA	NA	14.6913899714167	GO:0005515	NA	NA	NA	722	Europe
ST99CH_1E4	g5536	OG0011724	1	10	accessory	chr_4	2632783	2635182	NA	NA	NA	NA	14.6913899714167	GO:0046872	NA	NA	NA	722	Europe
ST99CH_1E4	g5536	OG0011724	1	10	accessory	chr_4	2632783	2635182	NA	NA	NA	NA	14.6913899714167	GO:0005515	NA	NA	NA	722	Europe
ST99CH_1E4	g5536	OG0011724	1	10	accessory	chr_4	2632783	2635182	NA	NA	NA	NA	14.6913899714167	GO:0008270	NA	NA	NA	722	Europe
ST99CH_1E4	g5537	OG0000091	2	19	core	chr_4	2636914	2638843	secreted	NA	NA	NA	3.82637891420879	GO:0045735	NA	NA	NA	460	Europe
ST99CH_1E4	g5537	OG0000091	2	19	core	chr_4	2636914	2638843	secreted	NA	NA	NA	3.82637891420879	GO:0033609	NA	NA	NA	460	Europe
ST99CH_1E4	g5538	OG0006430	1	19	core	chr_4	2639094	2640492	NA	NA	NA	NA	6.22211982484428	GO:0003677	NA	NA	NA	409	Europe
ST99CH_1E4	g5538	OG0006430	1	19	core	chr_4	2639094	2640492	NA	NA	NA	NA	6.22211982484428	GO:0005524	NA	NA	NA	409	Europe
ST99CH_1E4	g5538	OG0006430	1	19	core	chr_4	2639094	2640492	NA	NA	NA	NA	6.22211982484428	GO:0006281	NA	NA	NA	409	Europe
ST99CH_1E4	g5538	OG0006430	1	19	core	chr_4	2639094	2640492	NA	NA	NA	NA	6.22211982484428	GO:0008094	NA	NA	NA	409	Europe
ST99CH_1E4	g5538	OG0006430	1	19	core	chr_4	2639094	2640492	NA	NA	NA	NA	6.22211982484428	GO:0003697	NA	NA	NA	409	Europe
ST99CH_1E4	g5538	OG0006430	1	19	core	chr_4	2639094	2640492	NA	NA	NA	NA	6.22211982484428	GO:0005524	NA	NA	NA	409	Europe
ST99CH_1E4	g5538	OG0006430	1	19	core	chr_4	2639094	2640492	NA	NA	NA	NA	6.22211982484428	GO:0006281	NA	NA	NA	409	Europe
ST99CH_1E4	g5539	OG0006431	1	19	core	chr_4	2640745	2641697	NA	NA	NA	NA	59.4964124961397	GO:0005737	NA	NA	NA	252	Europe
ST99CH_1E4	g5539	OG0006431	1	19	core	chr_4	2640745	2641697	NA	NA	NA	NA	59.4964124961397	GO:0019509	NA	NA	NA	252	Europe
ST99CH_1E4	g5539	OG0006431	1	19	core	chr_4	2640745	2641697	NA	NA	NA	NA	59.4964124961397	GO:0046872	NA	NA	NA	252	Europe
ST99CH_1E4	g554	OG0000971	1	19	core	chr_1	1704437	1706478	NA	NA	NA	NA	97.4553219267156	GO:0003677	NA	NA	NA	601	Europe
ST99CH_1E4	g554	OG0000971	1	19	core	chr_1	1704437	1706478	NA	NA	NA	NA	97.4553219267156	GO:0006368	NA	NA	NA	601	Europe
ST99CH_1E4	g554	OG0000971	1	19	core	chr_1	1704437	1706478	NA	NA	NA	NA	97.4553219267156	GO:0016570	NA	NA	NA	601	Europe
ST99CH_1E4	g554	OG0000971	1	19	core	chr_1	1704437	1706478	NA	NA	NA	NA	97.4553219267156	GO:0016593	NA	NA	NA	601	Europe
ST99CH_1E4	g5540	OG0006432	1	19	core	chr_4	2641741	2643189	NA	NA	NA	NA	55.2568117809151	GO:0009063	NA	NA	NA	464	Europe
ST99CH_1E4	g5540	OG0006432	1	19	core	chr_4	2641741	2643189	NA	NA	NA	NA	55.2568117809151	GO:0003824	NA	NA	NA	464	Europe
ST99CH_1E4	g5540	OG0006432	1	19	core	chr_4	2641741	2643189	NA	NA	NA	NA	55.2568117809151	GO:0008152	NA	NA	NA	464	Europe
ST99CH_1E4	g5541	OG0000223	2	19	core	chr_4	2643739	2644809	NA	NA	NA	NA	25.6596905538804	NA	NA	NA	NA	356	Europe
ST99CH_1E4	g5542	OG0000223	2	19	core	chr_4	2645043	2646374	NA	NA	NA	NA	5.97517350262323	NA	NA	NA	NA	443	Europe
ST99CH_1E4	g5543	OG0006437	1	19	core	chr_4	2647594	2648760	NA	NA	NA	NA	58.9929263776525	GO:0003824	NA	NA	NA	388	Europe
ST99CH_1E4	g5544	OG0006436	1	19	core	chr_4	2649294	2650349	NA	NA	NA	NA	9.57944889894087	NA	NA	NA	NA	351	Europe
ST99CH_1E4	g5545	OG0009870	1	18	accessory	chr_4	2651841	2653406	NA	NA	NA	NA	25.6093272710462	NA	NA	NA	NA	521	Europe
ST99CH_1E4	g5546	OG0006435	1	19	core	chr_4	2653877	2656454	NA	NA	NA	NA	10.1758163395449	NA	NA	NA	NA	825	Europe
ST99CH_1E4	g5547	OG0006434	1	19	core	chr_4	2656821	2657435	NA	NA	NA	NA	114.838215965497	GO:0000334	NA	NA	NA	204	Europe
ST99CH_1E4	g5547	OG0006434	1	19	core	chr_4	2656821	2657435	NA	NA	NA	NA	114.838215965497	GO:0005506	NA	NA	NA	204	Europe
ST99CH_1E4	g5547	OG0006434	1	19	core	chr_4	2656821	2657435	NA	NA	NA	NA	114.838215965497	GO:0055114	NA	NA	NA	204	Europe
ST99CH_1E4	g5548	OG0006433	1	19	core	chr_4	2657774	2660422	NA	NA	NA	NA	73.3526534755006	GO:0032040	NA	NA	NA	882	Europe
ST99CH_1E4	g5549	OG0006438	1	19	core	chr_4	2661224	2662021	NA	NA	NA	NA	14.1590886956055	NA	NA	NA	NA	247	Europe
ST99CH_1E4	g555	OG0000972	1	19	core	chr_1	1707011	1707748	NA	NA	NA	NA	82.7143197015661	GO:0006744	NA	NA	NA	245	Europe
ST99CH_1E4	g555	OG0000972	1	19	core	chr_1	1707011	1707748	NA	NA	NA	NA	82.7143197015661	GO:0055114	NA	NA	NA	245	Europe
ST99CH_1E4	g5550	OG0006439	1	19	core	chr_4	2669029	2669846	NA	NA	NA	NA	12.0092138959371	NA	NA	NA	NA	256	Europe
ST99CH_1E4	g5551	OG0006440	1	19	core	chr_4	2670317	2671381	NA	NA	NA	NA	9.13969976309401	NA	NA	NA	NA	337	Europe
ST99CH_1E4	g5552	OG0000224	1	19	core	chr_4	2673237	2674328	NA	NA	NA	NA	0.163978001367249	NA	NA	NA	NA	363	Europe
ST99CH_1E4	g5553	OG0011889	1	9	accessory	chr_4	2675664	2675972	NA	NA	NA	NA	0	NA	NA	NA	NA	102	Europe
ST99CH_1E4	g5554	OG0011350	1	11	accessory	chr_4	2677037	2678301	NA	NA	NA	NA	0	NA	NA	NA	NA	388	Europe
ST99CH_1E4	g5555	OG0009871	1	18	accessory	chr_4	2735933	2737117	NA	NA	NA	NA	0.772904412683561	NA	NA	NA	NA	394	Europe
ST99CH_1E4	g5556	OG0010408	1	17	accessory	chr_4	2752290	2753171	NA	NA	NA	NA	0.628908778631185	NA	NA	NA	NA	293	Europe
ST99CH_1E4	g5557	OG0010987	1	15	accessory	chr_4	2753766	2754617	NA	NA	NA	NA	1.70978682673437	NA	NA	NA	NA	246	Europe
ST99CH_1E4	g5558	OG0010898	1	15	accessory	chr_4	2755010	2755584	NA	NA	NA	NA	6.96572353326251	NA	NA	NA	NA	173	Europe
ST99CH_1E4	g5559	OG0009872	1	18	accessory	chr_4	2757161	2758063	NA	NA	NA	NA	0.307973635419624	NA	NA	NA	NA	265	Europe
ST99CH_1E4	g556	OG0000973	1	19	core	chr_1	1708210	1708550	NA	NA	NA	NA	2.72551849879073	NA	NA	NA	NA	92	Europe
ST99CH_1E4	g5560	OG0000154	1	19	core	chr_4	2762198	2763835	NA	NA	NA	NA	0.491934004101747	NA	NA	NA	NA	357	Europe
ST99CH_1E4	g5561	OG0010409	1	17	accessory	chr_4	2764235	2764933	NA	NA	NA	NA	0.615947270839248	NA	NA	NA	NA	213	Europe
ST99CH_1E4	g5562	OG0006441	1	19	core	chr_4	2765405	2766007	NA	NA	NA	NA	0	NA	NA	NA	NA	182	Europe
ST99CH_1E4	g5563	OG0006442	1	19	core	chr_4	2766266	2767210	NA	NA	NA	NA	47.9779153381307	NA	NA	NA	NA	295	Europe
ST99CH_1E4	g5564	OG0006443	1	19	core	chr_4	2767707	2768306	NA	NA	NA	NA	62.1777004875982	NA	NA	NA	NA	199	Europe
ST99CH_1E4	g5565	OG0006444	1	19	core	chr_4	2768719	2772177	NA	NA	NA	NA	24.6721060199083	GO:0003676	NA	NA	NA	1152	Europe
ST99CH_1E4	g5565	OG0006444	1	19	core	chr_4	2768719	2772177	NA	NA	NA	NA	24.6721060199083	GO:0005524	NA	NA	NA	1152	Europe
ST99CH_1E4	g5566	OG0006445	1	19	core	chr_4	2772939	2773601	NA	NA	NA	NA	0	NA	NA	NA	NA	204	Europe
ST99CH_1E4	g5567	OG0006446	1	19	core	chr_4	2774151	2774707	NA	NA	NA	NA	0.176939509159185	NA	NA	NA	NA	166	Europe
ST99CH_1E4	g5568	OG0010410	1	17	accessory	chr_4	2799762	2800127	NA	NA	NA	NA	0	NA	NA	NA	NA	102	Europe
ST99CH_1E4	g5569	OG0010233	1	18	accessory	chr_4	2800806	2801476	NA	NA	NA	NA	0.143995634052376	NA	NA	NA	NA	203	Europe
ST99CH_1E4	g557	OG0000974	1	19	core	chr_1	1709220	1710602	NA	NA	NA	NA	77.6195228997231	GO:0001932	NA	NA	NA	460	Europe
ST99CH_1E4	g557	OG0000974	1	19	core	chr_1	1709220	1710602	NA	NA	NA	NA	77.6195228997231	GO:0005952	NA	NA	NA	460	Europe
ST99CH_1E4	g557	OG0000974	1	19	core	chr_1	1709220	1710602	NA	NA	NA	NA	77.6195228997231	GO:0008603	NA	NA	NA	460	Europe
ST99CH_1E4	g5570	OG0009873	1	18	accessory	chr_4	2801978	2802626	NA	NA	NA	NA	2.11065143920542	NA	NA	NA	NA	197	Europe
ST99CH_1E4	g5571	OG0010673	1	16	accessory	chr_4	2803066	2803731	NA	NA	NA	NA	0.340917510526434	NA	NA	NA	NA	202	Europe
ST99CH_1E4	g5572	OG0000155	1	19	core	chr_4	2808260	2808961	NA	NA	NA	NA	0	NA	NA	NA	NA	233	Europe
ST99CH_1E4	g5573	OG0012056	1	8	accessory	chr_4	2809466	2810062	NA	NA	NA	NA	0	NA	NA	NA	NA	178	Europe
ST99CH_1E4	g5574	OG0010411	1	17	accessory	chr_4	2810526	2811239	NA	NA	NA	NA	0	NA	NA	NA	NA	221	Europe
ST99CH_1E4	g5575	OG0000138	2	18	accessory	chr_4	2811805	2812454	NA	NA	NA	NA	0	NA	NA	NA	NA	196	Europe
ST99CH_1E4	g5576	OG0000138	2	18	accessory	chr_4	2813091	2813811	NA	NA	NA	NA	0	NA	NA	NA	NA	206	Europe
ST99CH_1E4	g5577	OG0006447	1	19	core	chr_4	2816034	2817050	NA	NA	NA	NA	0	NA	NA	NA	NA	321	Europe
ST99CH_1E4	g5578	OG0000192	1	19	core	chr_4	2817527	2818408	NA	NA	NA	NA	6.93203828398891	NA	NA	NA	NA	277	Europe
ST99CH_1E4	g5579	OG0006448	1	19	core	chr_4	2819004	2820282	NA	NA	NA	NA	15.0788905390161	GO:0003677	NA	NA	NA	408	Europe
ST99CH_1E4	g5579	OG0006448	1	19	core	chr_4	2819004	2820282	NA	NA	NA	NA	15.0788905390161	GO:0006260	NA	NA	NA	408	Europe
ST99CH_1E4	g5579	OG0006448	1	19	core	chr_4	2819004	2820282	NA	NA	NA	NA	15.0788905390161	GO:0005524	NA	NA	NA	408	Europe
ST99CH_1E4	g558	OG0000975	1	19	core	chr_1	1712422	1715577	NA	NA	NA	NA	51.2613192912293	NA	NA	NA	NA	782	Europe
ST99CH_1E4	g5580	OG0006449	1	19	core	chr_4	2820582	2821636	NA	NA	NA	NA	45.5867056823578	NA	NA	NA	NA	330	Europe
ST99CH_1E4	g5581	OG0000468	1	19	core	chr_4	2821971	2823398	NA	NA	NA	NA	33.4686641499754	NA	NA	NA	NA	475	Europe
ST99CH_1E4	g5582	OG0011726	1	10	accessory	chr_4	2824023	2824823	NA	NA	NA	NA	33.5458936047277	NA	NA	NA	NA	266	Europe
ST99CH_1E4	g5583	OG0006450	1	19	core	chr_4	2827084	2830068	NA	NA	NA	NA	52.6254015253494	GO:0005524	NA	NA	NA	994	Europe
ST99CH_1E4	g5583	OG0006450	1	19	core	chr_4	2827084	2830068	NA	NA	NA	NA	52.6254015253494	GO:0006298	NA	NA	NA	994	Europe
ST99CH_1E4	g5583	OG0006450	1	19	core	chr_4	2827084	2830068	NA	NA	NA	NA	52.6254015253494	GO:0030983	NA	NA	NA	994	Europe
ST99CH_1E4	g5584	OG0006451	1	19	core	chr_4	2830727	2831413	secreted	NA	NA	NA	7.79081281420096	NA	NA	NA	NA	228	Europe
ST99CH_1E4	g5585	OG0000469	1	19	core	chr_4	2832102	2834896	NA	NA	NA	NA	40.0379809707023	NA	NA	NA	NA	780	Europe
ST99CH_1E4	g5586	OG0006452	1	19	core	chr_4	2836166	2837247	NA	NA	NA	NA	24.1964475122874	GO:0005515	NA	NA	NA	342	Europe
ST99CH_1E4	g5587	OG0006453	1	19	core	chr_4	2837787	2838718	NA	NA	NA	NA	26.7538689468626	NA	NA	NA	NA	272	Europe
ST99CH_1E4	g5588	OG0006454	1	19	core	chr_4	2843613	2845244	NA	NA	NA	NA	628.621254851879	GO:0016021	NA	NA	NA	512	Europe
ST99CH_1E4	g5588	OG0006454	1	19	core	chr_4	2843613	2845244	NA	NA	NA	NA	628.621254851879	GO:0022857	NA	NA	NA	512	Europe
ST99CH_1E4	g5588	OG0006454	1	19	core	chr_4	2843613	2845244	NA	NA	NA	NA	628.621254851879	GO:0055085	NA	NA	NA	512	Europe
ST99CH_1E4	g5589	OG0006455	1	19	core	chr_4	2846181	2853139	NA	NA	NA	NA	225.141892443068	GO:0003774	NA	NA	NA	1875	Europe
ST99CH_1E4	g5589	OG0006455	1	19	core	chr_4	2846181	2853139	NA	NA	NA	NA	225.141892443068	GO:0005524	NA	NA	NA	1875	Europe
ST99CH_1E4	g5589	OG0006455	1	19	core	chr_4	2846181	2853139	NA	NA	NA	NA	225.141892443068	GO:0016459	NA	NA	NA	1875	Europe
ST99CH_1E4	g5589	OG0006455	1	19	core	chr_4	2846181	2853139	NA	NA	NA	NA	225.141892443068	GO:0005515	NA	NA	NA	1875	Europe
ST99CH_1E4	g5589	OG0006455	1	19	core	chr_4	2846181	2853139	NA	NA	NA	NA	225.141892443068	GO:0003774	NA	NA	NA	1875	Europe
ST99CH_1E4	g5589	OG0006455	1	19	core	chr_4	2846181	2853139	NA	NA	NA	NA	225.141892443068	GO:0016459	NA	NA	NA	1875	Europe
ST99CH_1E4	g559	OG0000976	1	19	core	chr_1	1718782	1723485	NA	NA	NA	NA	36.2704689471842	GO:0016787	NA	NA	NA	1367	Europe
ST99CH_1E4	g559	OG0000976	1	19	core	chr_1	1718782	1723485	NA	NA	NA	NA	36.2704689471842	GO:0003824	NA	NA	NA	1367	Europe
ST99CH_1E4	g5590	OG0006456	1	19	core	chr_4	2857780	2858328	secreted	NA	NA	effector	36.9217859977981	NA	NA	NA	NA	182	Europe
ST99CH_1E4	g5591	OG0006457	1	19	core	chr_4	2873420	2873983	NA	NA	NA	NA	11.1807469263172	NA	NA	NA	NA	163	Europe
ST99CH_1E4	g5592	OG0006458	1	19	core	chr_4	2875547	2876082	NA	NA	NA	NA	17.6116699241736	NA	NA	NA	NA	160	Europe
ST99CH_1E4	g5593	OG0006459	1	19	core	chr_4	2876521	2878029	NA	NA	NA	NA	66.5733895705152	GO:0016020	NA	NA	NA	481	Europe
ST99CH_1E4	g5593	OG0006459	1	19	core	chr_4	2876521	2878029	NA	NA	NA	NA	66.5733895705152	GO:0030001	NA	NA	NA	481	Europe
ST99CH_1E4	g5593	OG0006459	1	19	core	chr_4	2876521	2878029	NA	NA	NA	NA	66.5733895705152	GO:0046873	NA	NA	NA	481	Europe
ST99CH_1E4	g5593	OG0006459	1	19	core	chr_4	2876521	2878029	NA	NA	NA	NA	66.5733895705152	GO:0055085	NA	NA	NA	481	Europe
ST99CH_1E4	g5594	OG0006460	1	19	core	chr_4	2878461	2879828	NA	NA	NA	NA	31.5759971658129	NA	NA	NA	NA	437	Europe
ST99CH_1E4	g5595	OG0006461	1	19	core	chr_4	2880865	2881908	NA	NA	NA	NA	30.4650770392776	GO:0008270	NA	NA	NA	347	Europe
ST99CH_1E4	g5595	OG0006461	1	19	core	chr_4	2880865	2881908	NA	NA	NA	NA	30.4650770392776	GO:0016491	NA	NA	NA	347	Europe
ST99CH_1E4	g5595	OG0006461	1	19	core	chr_4	2880865	2881908	NA	NA	NA	NA	30.4650770392776	GO:0016491	NA	NA	NA	347	Europe
ST99CH_1E4	g5595	OG0006461	1	19	core	chr_4	2880865	2881908	NA	NA	NA	NA	30.4650770392776	GO:0008270	NA	NA	NA	347	Europe
ST99CH_1E4	g5595	OG0006461	1	19	core	chr_4	2880865	2881908	NA	NA	NA	NA	30.4650770392776	GO:0016491	NA	NA	NA	347	Europe
ST99CH_1E4	g5595	OG0006461	1	19	core	chr_4	2880865	2881908	NA	NA	NA	NA	30.4650770392776	GO:0055114	NA	NA	NA	347	Europe
ST99CH_1E4	g5595	OG0006461	1	19	core	chr_4	2880865	2881908	NA	NA	NA	NA	30.4650770392776	GO:0008270	NA	NA	NA	347	Europe
ST99CH_1E4	g5595	OG0006461	1	19	core	chr_4	2880865	2881908	NA	NA	NA	NA	30.4650770392776	GO:0055114	NA	NA	NA	347	Europe
ST99CH_1E4	g5596	OG0011095	1	14	accessory	chr_4	2882854	2883417	NA	NA	NA	NA	53.7009432444307	NA	NA	NA	NA	164	Europe
ST99CH_1E4	g5597	OG0006462	1	19	core	chr_4	2883603	2884166	NA	NA	NA	NA	16.9975442387551	NA	NA	NA	NA	166	Europe
ST99CH_1E4	g5598	OG0006463	1	19	core	chr_4	2884261	2886022	NA	NA	NA	NA	25.8489138966572	GO:0003333	NA	NA	NA	550	Europe
ST99CH_1E4	g5598	OG0006463	1	19	core	chr_4	2884261	2886022	NA	NA	NA	NA	25.8489138966572	GO:0015171	NA	NA	NA	550	Europe
ST99CH_1E4	g5598	OG0006463	1	19	core	chr_4	2884261	2886022	NA	NA	NA	NA	25.8489138966572	GO:0016020	NA	NA	NA	550	Europe
ST99CH_1E4	g5598	OG0006463	1	19	core	chr_4	2884261	2886022	NA	NA	NA	NA	25.8489138966572	GO:0006865	NA	NA	NA	550	Europe
ST99CH_1E4	g5598	OG0006463	1	19	core	chr_4	2884261	2886022	NA	NA	NA	NA	25.8489138966572	GO:0016021	NA	NA	NA	550	Europe
ST99CH_1E4	g5598	OG0006463	1	19	core	chr_4	2884261	2886022	NA	NA	NA	NA	25.8489138966572	GO:0055085	NA	NA	NA	550	Europe
ST99CH_1E4	g5598	OG0006463	1	19	core	chr_4	2884261	2886022	NA	NA	NA	NA	25.8489138966572	GO:0006810	NA	NA	NA	550	Europe
ST99CH_1E4	g5598	OG0006463	1	19	core	chr_4	2884261	2886022	NA	NA	NA	NA	25.8489138966572	GO:0016020	NA	NA	NA	550	Europe
ST99CH_1E4	g5598	OG0006463	1	19	core	chr_4	2884261	2886022	NA	NA	NA	NA	25.8489138966572	GO:0055085	NA	NA	NA	550	Europe
ST99CH_1E4	g5599	OG0006464	1	19	core	chr_4	2890234	2892166	NA	NA	NA	NA	122.836815441449	NA	NA	NA	NA	587	Europe
ST99CH_1E4	g56	OG0000569	1	19	core	chr_1	208121	208759	NA	NA	NA	NA	0	GO:0003723	NA	NA	NA	189	Europe
ST99CH_1E4	g56	OG0000569	1	19	core	chr_1	208121	208759	NA	NA	NA	NA	0	GO:0004525	NA	NA	NA	189	Europe
ST99CH_1E4	g56	OG0000569	1	19	core	chr_1	208121	208759	NA	NA	NA	NA	0	GO:0006396	NA	NA	NA	189	Europe
ST99CH_1E4	g560	OG0000977	1	19	core	chr_1	1723516	1724031	NA	NA	NA	NA	44.511493145429	NA	NA	NA	NA	135	Europe
ST99CH_1E4	g5600	OG0006465	1	19	core	chr_4	2892779	2893876	NA	NA	NA	NA	7.72532760106701	GO:0051287	NA	NA	NA	365	Europe
ST99CH_1E4	g5600	OG0006465	1	19	core	chr_4	2892779	2893876	NA	NA	NA	NA	7.72532760106701	GO:0055114	NA	NA	NA	365	Europe
ST99CH_1E4	g5601	OG0006466	1	19	core	chr_4	2894272	2897132	NA	NA	NA	NA	40.5461808163503	GO:0003824	NA	NA	NA	752	Europe
ST99CH_1E4	g5602	OG0006467	1	19	core	chr_4	2897961	2899043	NA	NA	NA	NA	37.1021668956313	NA	NA	NA	NA	360	Europe
ST99CH_1E4	g5603	OG0006468	1	19	core	chr_4	2900434	2901183	NA	NA	NA	NA	34.3803649226092	NA	NA	NA	NA	232	Europe
ST99CH_1E4	g5604	OG0011852	1	9	accessory	chr_4	2902318	2903592	NA	NA	NA	NA	0.648891145946058	NA	NA	NA	NA	424	Europe
ST99CH_1E4	g5605	OG0006469	1	19	core	chr_4	2905805	2906767	NA	NA	NA	NA	0	GO:0005515	NA	NA	NA	320	Europe
ST99CH_1E4	g5606	OG0006470	1	19	core	chr_4	2906996	2908672	NA	NA	NA	NA	56.974022004252	GO:0003333	NA	NA	NA	558	Europe
ST99CH_1E4	g5606	OG0006470	1	19	core	chr_4	2906996	2908672	NA	NA	NA	NA	56.974022004252	GO:0015171	NA	NA	NA	558	Europe
ST99CH_1E4	g5606	OG0006470	1	19	core	chr_4	2906996	2908672	NA	NA	NA	NA	56.974022004252	GO:0016020	NA	NA	NA	558	Europe
ST99CH_1E4	g5607	OG0006471	1	19	core	chr_4	2909995	2910465	NA	NA	NA	NA	1.70978682673437	NA	NA	NA	NA	156	Europe
ST99CH_1E4	g5608	OG0006472	1	19	core	chr_4	2911370	2912778	NA	NA	NA	NA	56.8529838891163	NA	NA	NA	NA	448	Europe
ST99CH_1E4	g5609	OG0009874	1	18	accessory	chr_4	2913136	2913849	NA	NA	NA	NA	5.60799413942578	NA	NA	NA	NA	237	Europe
ST99CH_1E4	g561	OG0009425	1	18	accessory	chr_1	1724456	1725106	secreted	NA	NA	NA	79.7204534648984	NA	NA	NA	NA	176	Europe
ST99CH_1E4	g5610	OG0006473	1	19	core	chr_4	2914359	2917823	NA	NA	NA	NA	47.515684575374	GO:0003677	NA	NA	NA	1154	Europe
ST99CH_1E4	g5610	OG0006473	1	19	core	chr_4	2914359	2917823	NA	NA	NA	NA	47.515684575374	GO:0003684	NA	NA	NA	1154	Europe
ST99CH_1E4	g5610	OG0006473	1	19	core	chr_4	2914359	2917823	NA	NA	NA	NA	47.515684575374	GO:0005634	NA	NA	NA	1154	Europe
ST99CH_1E4	g5610	OG0006473	1	19	core	chr_4	2914359	2917823	NA	NA	NA	NA	47.515684575374	GO:0006289	NA	NA	NA	1154	Europe
ST99CH_1E4	g5611	OG0009875	1	18	accessory	chr_4	2918506	2921143	secreted	NA	NA	NA	17.6278720657273	NA	NA	NA	NA	692	Europe
ST99CH_1E4	g5612	OG0010532	1	17	accessory	chr_4	2921491	2922699	NA	NA	NA	NA	1.57875270047393	GO:0008270	NA	NA	NA	367	Europe
ST99CH_1E4	g5612	OG0010532	1	17	accessory	chr_4	2921491	2922699	NA	NA	NA	NA	1.57875270047393	GO:0016491	NA	NA	NA	367	Europe
ST99CH_1E4	g5612	OG0010532	1	17	accessory	chr_4	2921491	2922699	NA	NA	NA	NA	1.57875270047393	GO:0055114	NA	NA	NA	367	Europe
ST99CH_1E4	g5612	OG0010532	1	17	accessory	chr_4	2921491	2922699	NA	NA	NA	NA	1.57875270047393	GO:0055114	NA	NA	NA	367	Europe
ST99CH_1E4	g5612	OG0010532	1	17	accessory	chr_4	2921491	2922699	NA	NA	NA	NA	1.57875270047393	GO:0016491	NA	NA	NA	367	Europe
ST99CH_1E4	g5613	OG0006474	1	19	core	chr_4	2923093	2923959	NA	NA	NA	NA	0.497874652370746	NA	NA	NA	NA	288	Europe
ST99CH_1E4	g5614	OG0006475	1	19	core	chr_4	2924940	2927109	NA	NA	NA	NA	39.8499015391719	GO:0003824	NA	NA	NA	638	Europe
ST99CH_1E4	g5614	OG0006475	1	19	core	chr_4	2924940	2927109	NA	NA	NA	NA	39.8499015391719	GO:0008152	NA	NA	NA	638	Europe
ST99CH_1E4	g5614	OG0006475	1	19	core	chr_4	2924940	2927109	NA	NA	NA	NA	39.8499015391719	GO:0004065	NA	NA	NA	638	Europe
ST99CH_1E4	g5614	OG0006475	1	19	core	chr_4	2924940	2927109	NA	NA	NA	NA	39.8499015391719	GO:0018958	NA	NA	NA	638	Europe
ST99CH_1E4	g5614	OG0006475	1	19	core	chr_4	2924940	2927109	NA	NA	NA	NA	39.8499015391719	GO:0008152	NA	NA	NA	638	Europe
ST99CH_1E4	g5614	OG0006475	1	19	core	chr_4	2924940	2927109	NA	NA	NA	NA	39.8499015391719	GO:0008484	NA	NA	NA	638	Europe
ST99CH_1E4	g5615	OG0006476	1	19	core	chr_4	2927393	2929279	NA	NA	NA	NA	22.8975850091413	GO:0016021	NA	NA	NA	557	Europe
ST99CH_1E4	g5615	OG0006476	1	19	core	chr_4	2927393	2929279	NA	NA	NA	NA	22.8975850091413	GO:0055085	NA	NA	NA	557	Europe
ST99CH_1E4	g5616	OG0006477	1	19	core	chr_4	2929606	2930967	NA	GH5_22	CAZyme	NA	44.9791249644554	GO:0004553	NA	NA	NA	453	Europe
ST99CH_1E4	g5616	OG0006477	1	19	core	chr_4	2929606	2930967	NA	GH5_22	CAZyme	NA	44.9791249644554	GO:0005975	NA	NA	NA	453	Europe
ST99CH_1E4	g5616	OG0006477	1	19	core	chr_4	2929606	2930967	NA	GH5_22	CAZyme	NA	44.9791249644554	GO:0005975	NA	NA	NA	453	Europe
ST99CH_1E4	g5617	OG0006478	1	19	core	chr_4	2931162	2931944	NA	NA	NA	NA	36.1823650522207	NA	NA	NA	NA	260	Europe
ST99CH_1E4	g5618	OG0006479	1	19	core	chr_4	2933377	2933948	NA	NA	NA	NA	229.041719559013	GO:0008152	NA	NA	NA	165	Europe
ST99CH_1E4	g5618	OG0006479	1	19	core	chr_4	2933377	2933948	NA	NA	NA	NA	229.041719559013	GO:0016846	NA	NA	NA	165	Europe
ST99CH_1E4	g5619	OG0006480	1	19	core	chr_4	2934560	2938537	NA	NA	NA	NA	16.8583453417252	GO:0003677	NA	NA	NA	1325	Europe
ST99CH_1E4	g5619	OG0006480	1	19	core	chr_4	2934560	2938537	NA	NA	NA	NA	16.8583453417252	GO:0005524	NA	NA	NA	1325	Europe
ST99CH_1E4	g5619	OG0006480	1	19	core	chr_4	2934560	2938537	NA	NA	NA	NA	16.8583453417252	GO:0016787	NA	NA	NA	1325	Europe
ST99CH_1E4	g562	OG0000978	1	19	core	chr_1	1725519	1726673	NA	NA	NA	NA	130.365432603143	GO:0003735	NA	NA	NA	368	Europe
ST99CH_1E4	g562	OG0000978	1	19	core	chr_1	1725519	1726673	NA	NA	NA	NA	130.365432603143	GO:0005622	NA	NA	NA	368	Europe
ST99CH_1E4	g562	OG0000978	1	19	core	chr_1	1725519	1726673	NA	NA	NA	NA	130.365432603143	GO:0005840	NA	NA	NA	368	Europe
ST99CH_1E4	g562	OG0000978	1	19	core	chr_1	1725519	1726673	NA	NA	NA	NA	130.365432603143	GO:0006412	NA	NA	NA	368	Europe
ST99CH_1E4	g5620	OG0006481	1	19	core	chr_4	2938900	2939791	NA	NA	NA	NA	65.8378869328739	GO:0003779	NA	NA	NA	276	Europe
ST99CH_1E4	g5620	OG0006481	1	19	core	chr_4	2938900	2939791	NA	NA	NA	NA	65.8378869328739	GO:0005737	NA	NA	NA	276	Europe
ST99CH_1E4	g5620	OG0006481	1	19	core	chr_4	2938900	2939791	NA	NA	NA	NA	65.8378869328739	GO:0008290	NA	NA	NA	276	Europe
ST99CH_1E4	g5620	OG0006481	1	19	core	chr_4	2938900	2939791	NA	NA	NA	NA	65.8378869328739	GO:0030036	NA	NA	NA	276	Europe
ST99CH_1E4	g5620	OG0006481	1	19	core	chr_4	2938900	2939791	NA	NA	NA	NA	65.8378869328739	GO:0008290	NA	NA	NA	276	Europe
ST99CH_1E4	g5620	OG0006481	1	19	core	chr_4	2938900	2939791	NA	NA	NA	NA	65.8378869328739	GO:0051016	NA	NA	NA	276	Europe
ST99CH_1E4	g5621	OG0006482	1	19	core	chr_4	2940112	2941017	NA	NA	NA	NA	1.86080332030968	NA	NA	NA	NA	301	Europe
ST99CH_1E4	g5622	OG0010413	1	17	accessory	chr_4	2949010	2950520	NA	NA	NA	NA	8.80060383798834	GO:0016021	NA	NA	NA	467	Europe
ST99CH_1E4	g5622	OG0010413	1	17	accessory	chr_4	2949010	2950520	NA	NA	NA	NA	8.80060383798834	GO:0055085	NA	NA	NA	467	Europe
ST99CH_1E4	g5623	OG0000146	2	16	accessory	chr_5	76795	77159	secreted	NA	NA	effector	413.93081180066	NA	NA	NA	NA	82	Europe
ST99CH_1E4	g5624	OG0010533	1	17	accessory	chr_5	88372	88746	secreted	NA	NA	effector	3.11342160346985	NA	NA	NA	NA	105	Europe
ST99CH_1E4	g5625	OG0006483	1	19	core	chr_5	89053	89712	NA	NA	NA	NA	16.7224507784497	NA	NA	NA	NA	219	Europe
ST99CH_1E4	g5626	OG0006484	1	19	core	chr_5	90081	90682	NA	NA	NA	NA	241.181757171364	GO:0003723	NA	NA	NA	150	Europe
ST99CH_1E4	g5626	OG0006484	1	19	core	chr_5	90081	90682	NA	NA	NA	NA	241.181757171364	GO:0003743	NA	NA	NA	150	Europe
ST99CH_1E4	g5626	OG0006484	1	19	core	chr_5	90081	90682	NA	NA	NA	NA	241.181757171364	GO:0006413	NA	NA	NA	150	Europe
ST99CH_1E4	g5626	OG0006484	1	19	core	chr_5	90081	90682	NA	NA	NA	NA	241.181757171364	GO:0003743	NA	NA	NA	150	Europe
ST99CH_1E4	g5626	OG0006484	1	19	core	chr_5	90081	90682	NA	NA	NA	NA	241.181757171364	GO:0006413	NA	NA	NA	150	Europe
ST99CH_1E4	g5627	OG0009876	1	18	accessory	chr_5	91506	93421	NA	NA	NA	NA	39.9843036991792	GO:0003779	NA	NA	NA	618	Europe
ST99CH_1E4	g5627	OG0009876	1	18	accessory	chr_5	91506	93421	NA	NA	NA	NA	39.9843036991792	GO:0006897	NA	NA	NA	618	Europe
ST99CH_1E4	g5627	OG0009876	1	18	accessory	chr_5	91506	93421	NA	NA	NA	NA	39.9843036991792	GO:0007015	NA	NA	NA	618	Europe
ST99CH_1E4	g5627	OG0009876	1	18	accessory	chr_5	91506	93421	NA	NA	NA	NA	39.9843036991792	GO:0030479	NA	NA	NA	618	Europe
ST99CH_1E4	g5627	OG0009876	1	18	accessory	chr_5	91506	93421	NA	NA	NA	NA	39.9843036991792	GO:2000601	NA	NA	NA	618	Europe
ST99CH_1E4	g5627	OG0009876	1	18	accessory	chr_5	91506	93421	NA	NA	NA	NA	39.9843036991792	GO:0003779	NA	NA	NA	618	Europe
ST99CH_1E4	g5628	OG0006485	1	19	core	chr_5	94025	95884	NA	NA	NA	NA	11.9118650189503	GO:0016021	NA	NA	NA	556	Europe
ST99CH_1E4	g5628	OG0006485	1	19	core	chr_5	94025	95884	NA	NA	NA	NA	11.9118650189503	GO:0055085	NA	NA	NA	556	Europe
ST99CH_1E4	g5629	OG0006486	1	19	core	chr_5	96884	98227	NA	NA	NA	NA	45.7214466794522	GO:0033961	NA	NA	NA	391	Europe
ST99CH_1E4	g5629	OG0006486	1	19	core	chr_5	96884	98227	NA	NA	NA	NA	45.7214466794522	GO:0003824	NA	NA	NA	391	Europe
ST99CH_1E4	g563	OG0000979	1	19	core	chr_1	1726896	1727948	NA	NA	NA	NA	227.200815596157	GO:0003735	NA	NA	NA	307	Europe
ST99CH_1E4	g563	OG0000979	1	19	core	chr_1	1726896	1727948	NA	NA	NA	NA	227.200815596157	GO:0005840	NA	NA	NA	307	Europe
ST99CH_1E4	g563	OG0000979	1	19	core	chr_1	1726896	1727948	NA	NA	NA	NA	227.200815596157	GO:0006412	NA	NA	NA	307	Europe
ST99CH_1E4	g563	OG0000979	1	19	core	chr_1	1726896	1727948	NA	NA	NA	NA	227.200815596157	GO:0003735	NA	NA	NA	307	Europe
ST99CH_1E4	g563	OG0000979	1	19	core	chr_1	1726896	1727948	NA	NA	NA	NA	227.200815596157	GO:0005622	NA	NA	NA	307	Europe
ST99CH_1E4	g563	OG0000979	1	19	core	chr_1	1726896	1727948	NA	NA	NA	NA	227.200815596157	GO:0005840	NA	NA	NA	307	Europe
ST99CH_1E4	g563	OG0000979	1	19	core	chr_1	1726896	1727948	NA	NA	NA	NA	227.200815596157	GO:0006412	NA	NA	NA	307	Europe
ST99CH_1E4	g563	OG0000979	1	19	core	chr_1	1726896	1727948	NA	NA	NA	NA	227.200815596157	GO:0003735	NA	NA	NA	307	Europe
ST99CH_1E4	g563	OG0000979	1	19	core	chr_1	1726896	1727948	NA	NA	NA	NA	227.200815596157	GO:0006412	NA	NA	NA	307	Europe
ST99CH_1E4	g563	OG0000979	1	19	core	chr_1	1726896	1727948	NA	NA	NA	NA	227.200815596157	GO:0015935	NA	NA	NA	307	Europe
ST99CH_1E4	g5630	OG0011990	1	8	accessory	chr_5	98669	100055	NA	NA	NA	NA	54.8922687322323	GO:0008270	NA	NA	NA	363	Europe
ST99CH_1E4	g5630	OG0011990	1	8	accessory	chr_5	98669	100055	NA	NA	NA	NA	54.8922687322323	GO:0016491	NA	NA	NA	363	Europe
ST99CH_1E4	g5630	OG0011990	1	8	accessory	chr_5	98669	100055	NA	NA	NA	NA	54.8922687322323	GO:0055114	NA	NA	NA	363	Europe
ST99CH_1E4	g5630	OG0011990	1	8	accessory	chr_5	98669	100055	NA	NA	NA	NA	54.8922687322323	GO:0055114	NA	NA	NA	363	Europe
ST99CH_1E4	g5631	OG0006487	1	19	core	chr_5	101140	102591	secreted	GH5_16	CAZyme	NA	100.491450375441	GO:0004553	NA	NA	NA	409	Europe
ST99CH_1E4	g5631	OG0006487	1	19	core	chr_5	101140	102591	secreted	GH5_16	CAZyme	NA	100.491450375441	GO:0005975	NA	NA	NA	409	Europe
ST99CH_1E4	g5631	OG0006487	1	19	core	chr_5	101140	102591	secreted	GH5_16	CAZyme	NA	100.491450375441	GO:0005975	NA	NA	NA	409	Europe
ST99CH_1E4	g5632	OG0006488	1	19	core	chr_5	102695	103489	secreted	NA	NA	NA	14.8798082400342	NA	NA	NA	NA	264	Europe
ST99CH_1E4	g5633	OG0006489	1	19	core	chr_5	103838	105349	NA	NA	NA	NA	13.8696783791597	GO:0003676	NA	NA	NA	503	Europe
ST99CH_1E4	g5633	OG0006489	1	19	core	chr_5	103838	105349	NA	NA	NA	NA	13.8696783791597	GO:0005524	NA	NA	NA	503	Europe
ST99CH_1E4	g5634	OG0006490	1	19	core	chr_5	105530	107569	NA	NA	NA	NA	38.7301389676929	NA	NA	NA	NA	679	Europe
ST99CH_1E4	g5635	OG0006491	1	19	core	chr_5	108593	109987	secreted	NA	NA	NA	52.157093059404	GO:0008152	NA	NA	NA	353	Europe
ST99CH_1E4	g5635	OG0006491	1	19	core	chr_5	108593	109987	secreted	NA	NA	NA	52.157093059404	GO:0016491	NA	NA	NA	353	Europe
ST99CH_1E4	g5636	OG0006492	1	19	core	chr_5	110146	117123	NA	NA	NA	NA	40.428447034969	GO:0005524	cluster-12	other	t1pks	2287	Europe
ST99CH_1E4	g5637	OG0006493	1	19	core	chr_5	117474	118863	NA	NA	NA	NA	2.73848000658267	NA	cluster-12	other	t1pks	445	Europe
ST99CH_1E4	g5638	OG0006494	1	19	core	chr_5	120975	122411	NA	NA	NA	NA	12.1262063031517	GO:0016491	cluster-12	other	t1pks	478	Europe
ST99CH_1E4	g5638	OG0006494	1	19	core	chr_5	120975	122411	NA	NA	NA	NA	12.1262063031517	GO:0055114	cluster-12	other	t1pks	478	Europe
ST99CH_1E4	g5639	OG0006495	1	19	core	chr_5	123208	124227	NA	NA	NA	NA	16.8612471383999	NA	cluster-12	other	t1pks	339	Europe
ST99CH_1E4	g564	OG0000980	1	19	core	chr_1	1728609	1733509	NA	NA	NA	NA	143.934221906399	GO:0016765	NA	NA	NA	1596	Europe
ST99CH_1E4	g564	OG0000980	1	19	core	chr_1	1728609	1733509	NA	NA	NA	NA	143.934221906399	GO:0003824	NA	NA	NA	1596	Europe
ST99CH_1E4	g564	OG0000980	1	19	core	chr_1	1728609	1733509	NA	NA	NA	NA	143.934221906399	GO:0004764	NA	NA	NA	1596	Europe
ST99CH_1E4	g564	OG0000980	1	19	core	chr_1	1728609	1733509	NA	NA	NA	NA	143.934221906399	GO:0055114	NA	NA	NA	1596	Europe
ST99CH_1E4	g564	OG0000980	1	19	core	chr_1	1728609	1733509	NA	NA	NA	NA	143.934221906399	GO:0003855	NA	NA	NA	1596	Europe
ST99CH_1E4	g564	OG0000980	1	19	core	chr_1	1728609	1733509	NA	NA	NA	NA	143.934221906399	GO:0003856	NA	NA	NA	1596	Europe
ST99CH_1E4	g564	OG0000980	1	19	core	chr_1	1728609	1733509	NA	NA	NA	NA	143.934221906399	GO:0003866	NA	NA	NA	1596	Europe
ST99CH_1E4	g564	OG0000980	1	19	core	chr_1	1728609	1733509	NA	NA	NA	NA	143.934221906399	GO:0004764	NA	NA	NA	1596	Europe
ST99CH_1E4	g564	OG0000980	1	19	core	chr_1	1728609	1733509	NA	NA	NA	NA	143.934221906399	GO:0004765	NA	NA	NA	1596	Europe
ST99CH_1E4	g564	OG0000980	1	19	core	chr_1	1728609	1733509	NA	NA	NA	NA	143.934221906399	GO:0005524	NA	NA	NA	1596	Europe
ST99CH_1E4	g564	OG0000980	1	19	core	chr_1	1728609	1733509	NA	NA	NA	NA	143.934221906399	GO:0009073	NA	NA	NA	1596	Europe
ST99CH_1E4	g564	OG0000980	1	19	core	chr_1	1728609	1733509	NA	NA	NA	NA	143.934221906399	GO:0055114	NA	NA	NA	1596	Europe
ST99CH_1E4	g564	OG0000980	1	19	core	chr_1	1728609	1733509	NA	NA	NA	NA	143.934221906399	GO:0003855	NA	NA	NA	1596	Europe
ST99CH_1E4	g564	OG0000980	1	19	core	chr_1	1728609	1733509	NA	NA	NA	NA	143.934221906399	GO:0003856	NA	NA	NA	1596	Europe
ST99CH_1E4	g564	OG0000980	1	19	core	chr_1	1728609	1733509	NA	NA	NA	NA	143.934221906399	GO:0005737	NA	NA	NA	1596	Europe
ST99CH_1E4	g564	OG0000980	1	19	core	chr_1	1728609	1733509	NA	NA	NA	NA	143.934221906399	GO:0009073	NA	NA	NA	1596	Europe
ST99CH_1E4	g564	OG0000980	1	19	core	chr_1	1728609	1733509	NA	NA	NA	NA	143.934221906399	GO:0003866	NA	NA	NA	1596	Europe
ST99CH_1E4	g564	OG0000980	1	19	core	chr_1	1728609	1733509	NA	NA	NA	NA	143.934221906399	GO:0004764	NA	NA	NA	1596	Europe
ST99CH_1E4	g564	OG0000980	1	19	core	chr_1	1728609	1733509	NA	NA	NA	NA	143.934221906399	GO:0005737	NA	NA	NA	1596	Europe
ST99CH_1E4	g564	OG0000980	1	19	core	chr_1	1728609	1733509	NA	NA	NA	NA	143.934221906399	GO:0055114	NA	NA	NA	1596	Europe
ST99CH_1E4	g5640	OG0009877	1	18	accessory	chr_5	124526	125633	NA	NA	NA	NA	19.0271222974545	NA	cluster-12	other	t1pks	352	Europe
ST99CH_1E4	g5641	OG0006496	1	19	core	chr_5	125752	126405	NA	NA	NA	NA	6.1199105108424	NA	cluster-12	other	t1pks	200	Europe
ST99CH_1E4	g5642	OG0006497	1	19	core	chr_5	127443	129818	NA	NA	NA	NA	13.7508643865244	GO:0000981	cluster-12	other	t1pks	692	Europe
ST99CH_1E4	g5642	OG0006497	1	19	core	chr_5	127443	129818	NA	NA	NA	NA	13.7508643865244	GO:0005634	cluster-12	other	t1pks	692	Europe
ST99CH_1E4	g5642	OG0006497	1	19	core	chr_5	127443	129818	NA	NA	NA	NA	13.7508643865244	GO:0006355	cluster-12	other	t1pks	692	Europe
ST99CH_1E4	g5642	OG0006497	1	19	core	chr_5	127443	129818	NA	NA	NA	NA	13.7508643865244	GO:0008270	cluster-12	other	t1pks	692	Europe
ST99CH_1E4	g5642	OG0006497	1	19	core	chr_5	127443	129818	NA	NA	NA	NA	13.7508643865244	GO:0003677	cluster-12	other	t1pks	692	Europe
ST99CH_1E4	g5642	OG0006497	1	19	core	chr_5	127443	129818	NA	NA	NA	NA	13.7508643865244	GO:0005634	cluster-12	other	t1pks	692	Europe
ST99CH_1E4	g5642	OG0006497	1	19	core	chr_5	127443	129818	NA	NA	NA	NA	13.7508643865244	GO:0006351	cluster-12	other	t1pks	692	Europe
ST99CH_1E4	g5642	OG0006497	1	19	core	chr_5	127443	129818	NA	NA	NA	NA	13.7508643865244	GO:0008270	cluster-12	other	t1pks	692	Europe
ST99CH_1E4	g5643	OG0006498	1	19	core	chr_5	129994	136935	NA	NA	NA	NA	486.565163008721	GO:0003824	cluster-12	biosynthetic	t1pks	2236	Europe
ST99CH_1E4	g5643	OG0006498	1	19	core	chr_5	129994	136935	NA	NA	NA	NA	486.565163008721	GO:0008152	cluster-12	biosynthetic	t1pks	2236	Europe
ST99CH_1E4	g5643	OG0006498	1	19	core	chr_5	129994	136935	NA	NA	NA	NA	486.565163008721	GO:0008152	cluster-12	biosynthetic	t1pks	2236	Europe
ST99CH_1E4	g5643	OG0006498	1	19	core	chr_5	129994	136935	NA	NA	NA	NA	486.565163008721	GO:0016740	cluster-12	biosynthetic	t1pks	2236	Europe
ST99CH_1E4	g5643	OG0006498	1	19	core	chr_5	129994	136935	NA	NA	NA	NA	486.565163008721	GO:0016491	cluster-12	biosynthetic	t1pks	2236	Europe
ST99CH_1E4	g5643	OG0006498	1	19	core	chr_5	129994	136935	NA	NA	NA	NA	486.565163008721	GO:0031177	cluster-12	biosynthetic	t1pks	2236	Europe
ST99CH_1E4	g5643	OG0006498	1	19	core	chr_5	129994	136935	NA	NA	NA	NA	486.565163008721	GO:0055114	cluster-12	biosynthetic	t1pks	2236	Europe
ST99CH_1E4	g5643	OG0006498	1	19	core	chr_5	129994	136935	NA	NA	NA	NA	486.565163008721	GO:0008152	cluster-12	biosynthetic	t1pks	2236	Europe
ST99CH_1E4	g5644	OG0006499	1	19	core	chr_5	138333	140031	secreted	NA	NA	NA	65.0878570292453	GO:0008152	cluster-12	other	t1pks	544	Europe
ST99CH_1E4	g5644	OG0006499	1	19	core	chr_5	138333	140031	secreted	NA	NA	NA	65.0878570292453	GO:0004620	cluster-12	other	t1pks	544	Europe
ST99CH_1E4	g5644	OG0006499	1	19	core	chr_5	138333	140031	secreted	NA	NA	NA	65.0878570292453	GO:0009395	cluster-12	other	t1pks	544	Europe
ST99CH_1E4	g5645	OG0006500	1	19	core	chr_5	155092	156052	NA	NA	NA	NA	23.7178138530647	NA	cluster-12	other	t1pks	250	Europe
ST99CH_1E4	g5646	OG0013453	1	2	accessory	chr_5	156437	157210	NA	NA	NA	NA	1.44879878546743	NA	cluster-12	other	t1pks	257	Europe
ST99CH_1E4	g5647	OG0009878	1	18	accessory	chr_5	159821	161047	NA	NA	NA	NA	41.7817918837974	NA	NA	NA	NA	408	Europe
ST99CH_1E4	g5648	OG0009879	1	18	accessory	chr_5	162177	162592	NA	NA	NA	NA	1.27077906505431	NA	NA	NA	NA	110	Europe
ST99CH_1E4	g5649	OG0009880	1	18	accessory	chr_5	162799	163205	NA	NA	NA	NA	11.0142059653624	NA	NA	NA	NA	113	Europe
ST99CH_1E4	g565	OG0000981	1	19	core	chr_1	1733732	1735128	NA	NA	NA	NA	52.5449961640831	GO:0008152	NA	NA	NA	382	Europe
ST99CH_1E4	g565	OG0000981	1	19	core	chr_1	1733732	1735128	NA	NA	NA	NA	52.5449961640831	GO:0016787	NA	NA	NA	382	Europe
ST99CH_1E4	g5650	OG0006501	1	19	core	chr_5	164301	165095	NA	NA	NA	NA	18.8765083409589	GO:0003677	NA	NA	NA	218	Europe
ST99CH_1E4	g5650	OG0006501	1	19	core	chr_5	164301	165095	NA	NA	NA	NA	18.8765083409589	GO:0046983	NA	NA	NA	218	Europe
ST99CH_1E4	g5651	OG0006502	1	19	core	chr_5	166265	172350	NA	NA	NA	NA	15.6593946751536	NA	NA	NA	NA	2008	Europe
ST99CH_1E4	g5652	OG0006503	1	19	core	chr_5	173042	174892	NA	NA	NA	NA	22.7120685371985	NA	NA	NA	NA	616	Europe
ST99CH_1E4	g5653	OG0006504	1	19	core	chr_5	176530	180024	NA	NA	NA	NA	55.5348803928222	NA	NA	NA	NA	1078	Europe
ST99CH_1E4	g5654	OG0006505	1	19	core	chr_5	180221	182770	NA	GH31	CAZyme	NA	27.0071584544323	GO:0004553	NA	NA	NA	849	Europe
ST99CH_1E4	g5654	OG0006505	1	19	core	chr_5	180221	182770	NA	GH31	CAZyme	NA	27.0071584544323	GO:0005975	NA	NA	NA	849	Europe
ST99CH_1E4	g5654	OG0006505	1	19	core	chr_5	180221	182770	NA	GH31	CAZyme	NA	27.0071584544323	GO:0003824	NA	NA	NA	849	Europe
ST99CH_1E4	g5654	OG0006505	1	19	core	chr_5	180221	182770	NA	GH31	CAZyme	NA	27.0071584544323	GO:0005975	NA	NA	NA	849	Europe
ST99CH_1E4	g5654	OG0006505	1	19	core	chr_5	180221	182770	NA	GH31	CAZyme	NA	27.0071584544323	GO:0030246	NA	NA	NA	849	Europe
ST99CH_1E4	g5655	OG0006506	1	19	core	chr_5	183337	188098	secreted	NA	NA	NA	34.5269968711762	NA	NA	NA	NA	1422	Europe
ST99CH_1E4	g5656	OG0006507	1	19	core	chr_5	189520	190518	NA	NA	NA	NA	113.622724320284	NA	NA	NA	NA	332	Europe
ST99CH_1E4	g5657	OG0006508	1	19	core	chr_5	191889	195297	NA	NA	NA	NA	93.5081800344655	NA	NA	NA	NA	1119	Europe
ST99CH_1E4	g5658	OG0006509	1	19	core	chr_5	203223	204884	NA	NA	NA	NA	146.268258856917	NA	NA	NA	NA	553	Europe
ST99CH_1E4	g5659	OG0006510	1	19	core	chr_5	208186	209515	secreted	NA	NA	NA	35.118165037678	NA	NA	NA	NA	362	Europe
ST99CH_1E4	g566	OG0000982	1	19	core	chr_1	1735482	1737523	NA	NA	NA	NA	1167.64664508964	GO:0016021	NA	NA	NA	507	Europe
ST99CH_1E4	g566	OG0000982	1	19	core	chr_1	1735482	1737523	NA	NA	NA	NA	1167.64664508964	GO:0055085	NA	NA	NA	507	Europe
ST99CH_1E4	g5660	OG0006511	1	19	core	chr_5	210105	214902	NA	NA	NA	NA	65.7946815644823	GO:0000166	NA	NA	NA	1401	Europe
ST99CH_1E4	g5660	OG0006511	1	19	core	chr_5	210105	214902	NA	NA	NA	NA	65.7946815644823	GO:0000166	NA	NA	NA	1401	Europe
ST99CH_1E4	g5660	OG0006511	1	19	core	chr_5	210105	214902	NA	NA	NA	NA	65.7946815644823	GO:0046872	NA	NA	NA	1401	Europe
ST99CH_1E4	g5660	OG0006511	1	19	core	chr_5	210105	214902	NA	NA	NA	NA	65.7946815644823	GO:0000287	NA	NA	NA	1401	Europe
ST99CH_1E4	g5660	OG0006511	1	19	core	chr_5	210105	214902	NA	NA	NA	NA	65.7946815644823	GO:0004012	NA	NA	NA	1401	Europe
ST99CH_1E4	g5660	OG0006511	1	19	core	chr_5	210105	214902	NA	NA	NA	NA	65.7946815644823	GO:0005524	NA	NA	NA	1401	Europe
ST99CH_1E4	g5660	OG0006511	1	19	core	chr_5	210105	214902	NA	NA	NA	NA	65.7946815644823	GO:0015914	NA	NA	NA	1401	Europe
ST99CH_1E4	g5660	OG0006511	1	19	core	chr_5	210105	214902	NA	NA	NA	NA	65.7946815644823	GO:0016021	NA	NA	NA	1401	Europe
ST99CH_1E4	g5660	OG0006511	1	19	core	chr_5	210105	214902	NA	NA	NA	NA	65.7946815644823	GO:0016021	NA	NA	NA	1401	Europe
ST99CH_1E4	g5661	OG0006512	1	19	core	chr_5	223301	224602	NA	NA	NA	NA	0	NA	NA	NA	NA	433	Europe
ST99CH_1E4	g5662	OG0006513	1	19	core	chr_5	224808	225377	NA	NA	NA	NA	12.7310136516198	GO:0008080	NA	NA	NA	189	Europe
ST99CH_1E4	g5663	OG0006514	1	19	core	chr_5	226799	230480	NA	NA	NA	NA	73.7176724161902	GO:0005515	NA	NA	NA	1207	Europe
ST99CH_1E4	g5664	OG0006515	1	19	core	chr_5	231177	232547	NA	NA	NA	NA	13.2081645625088	NA	NA	NA	NA	456	Europe
ST99CH_1E4	g5665	OG0006516	1	19	core	chr_5	233255	234446	secreted	NA	NA	NA	0.648891145946058	GO:0008237	NA	NA	NA	333	Europe
ST99CH_1E4	g5666	OG0006517	1	19	core	chr_5	235850	237563	NA	NA	NA	NA	16.3534498298316	GO:0016020	NA	NA	NA	515	Europe
ST99CH_1E4	g5666	OG0006517	1	19	core	chr_5	235850	237563	NA	NA	NA	NA	16.3534498298316	GO:0030001	NA	NA	NA	515	Europe
ST99CH_1E4	g5666	OG0006517	1	19	core	chr_5	235850	237563	NA	NA	NA	NA	16.3534498298316	GO:0046873	NA	NA	NA	515	Europe
ST99CH_1E4	g5666	OG0006517	1	19	core	chr_5	235850	237563	NA	NA	NA	NA	16.3534498298316	GO:0055085	NA	NA	NA	515	Europe
ST99CH_1E4	g5667	OG0006518	1	19	core	chr_5	238569	240367	NA	NA	NA	NA	18.3930142447212	GO:0016021	NA	NA	NA	476	Europe
ST99CH_1E4	g5667	OG0006518	1	19	core	chr_5	238569	240367	NA	NA	NA	NA	18.3930142447212	GO:0055085	NA	NA	NA	476	Europe
ST99CH_1E4	g5668	OG0012661	1	5	accessory	chr_5	242106	242561	NA	NA	NA	NA	0	NA	NA	NA	NA	151	Europe
ST99CH_1E4	g5669	OG0012379	1	6	accessory	chr_5	243384	244115	NA	NA	NA	NA	0.143995634052376	NA	NA	NA	NA	243	Europe
ST99CH_1E4	g567	OG0000983	1	19	core	chr_1	1752945	1754081	NA	NA	NA	NA	38.9955115539681	GO:0016491	NA	NA	NA	339	Europe
ST99CH_1E4	g567	OG0000983	1	19	core	chr_1	1752945	1754081	NA	NA	NA	NA	38.9955115539681	GO:0055114	NA	NA	NA	339	Europe
ST99CH_1E4	g567	OG0000983	1	19	core	chr_1	1752945	1754081	NA	NA	NA	NA	38.9955115539681	GO:0008270	NA	NA	NA	339	Europe
ST99CH_1E4	g567	OG0000983	1	19	core	chr_1	1752945	1754081	NA	NA	NA	NA	38.9955115539681	GO:0016491	NA	NA	NA	339	Europe
ST99CH_1E4	g567	OG0000983	1	19	core	chr_1	1752945	1754081	NA	NA	NA	NA	38.9955115539681	GO:0055114	NA	NA	NA	339	Europe
ST99CH_1E4	g5670	OG0000470	1	19	core	chr_5	245998	248209	NA	NA	NA	NA	0	NA	NA	NA	NA	710	Europe
ST99CH_1E4	g5671	OG0000078	2	19	core	chr_5	248910	250847	NA	NA	NA	NA	21.0718859864463	NA	NA	NA	NA	440	Europe
ST99CH_1E4	g5672	OG0000078	2	19	core	chr_5	251351	253240	secreted	NA	NA	NA	95.8216292711665	GO:0004044	NA	NA	NA	605	Europe
ST99CH_1E4	g5672	OG0000078	2	19	core	chr_5	251351	253240	secreted	NA	NA	NA	95.8216292711665	GO:0009113	NA	NA	NA	605	Europe
ST99CH_1E4	g5673	OG0006519	1	19	core	chr_5	254647	259285	NA	GH76	CAZyme	NA	375.302544337137	GO:0008168	NA	NA	NA	1229	Europe
ST99CH_1E4	g5673	OG0006519	1	19	core	chr_5	254647	259285	NA	GH76	CAZyme	NA	375.302544337137	GO:0003824	NA	NA	NA	1229	Europe
ST99CH_1E4	g5674	OG0006520	1	19	core	chr_5	260724	263111	NA	NA	NA	NA	6.03998104158291	NA	NA	NA	NA	795	Europe
ST99CH_1E4	g5675	OG0006521	1	19	core	chr_5	263961	271562	NA	NA	NA	NA	0.163978001367249	NA	NA	NA	NA	2533	Europe
ST99CH_1E4	g5676	OG0006522	1	19	core	chr_5	272391	273354	NA	NA	NA	NA	49.7040413613385	NA	NA	NA	NA	282	Europe
ST99CH_1E4	g5677	OG0010414	1	17	accessory	chr_5	273986	274743	NA	NA	NA	NA	5.9899565958359	NA	NA	NA	NA	197	Europe
ST99CH_1E4	g5678	OG0006523	1	19	core	chr_5	275833	276822	NA	NA	NA	NA	17.9521848976203	NA	NA	NA	NA	329	Europe
ST99CH_1E4	g5679	OG0006524	1	19	core	chr_5	277224	278459	NA	NA	NA	NA	45.9771620916898	NA	NA	NA	NA	411	Europe
ST99CH_1E4	g568	OG0000984	1	19	core	chr_1	1754574	1755488	NA	NA	NA	NA	2.40458335557917	NA	NA	NA	NA	246	Europe
ST99CH_1E4	g5680	OG0006525	1	19	core	chr_5	279100	280372	NA	NA	NA	NA	13.0671344251236	NA	NA	NA	NA	403	Europe
ST99CH_1E4	g5681	OG0006526	1	19	core	chr_5	280961	282157	NA	NA	NA	NA	0.48491314457881	NA	NA	NA	NA	398	Europe
ST99CH_1E4	g5682	OG0006527	1	19	core	chr_5	282595	283890	NA	NA	NA	NA	0	NA	NA	NA	NA	431	Europe
ST99CH_1E4	g5683	OG0010675	1	16	accessory	chr_5	284401	285390	NA	NA	NA	NA	0	NA	NA	NA	NA	329	Europe
ST99CH_1E4	g5684	OG0006528	1	19	core	chr_5	286215	289265	NA	GH3	CAZyme	NA	31.0004905216102	GO:0004553	NA	NA	NA	1016	Europe
ST99CH_1E4	g5684	OG0006528	1	19	core	chr_5	286215	289265	NA	GH3	CAZyme	NA	31.0004905216102	GO:0004553	NA	NA	NA	1016	Europe
ST99CH_1E4	g5684	OG0006528	1	19	core	chr_5	286215	289265	NA	GH3	CAZyme	NA	31.0004905216102	GO:0005975	NA	NA	NA	1016	Europe
ST99CH_1E4	g5685	OG0006529	1	19	core	chr_5	290518	292755	secreted	NA	NA	NA	8.24352345783976	GO:0003824	NA	NA	NA	711	Europe
ST99CH_1E4	g5686	OG0006530	1	19	core	chr_5	295445	296881	NA	NA	NA	NA	226.577984520714	NA	NA	NA	NA	478	Europe
ST99CH_1E4	g5687	OG0006531	1	19	core	chr_5	297997	299799	NA	NA	NA	NA	58.2240136278321	GO:0016021	NA	NA	NA	600	Europe
ST99CH_1E4	g5687	OG0006531	1	19	core	chr_5	297997	299799	NA	NA	NA	NA	58.2240136278321	GO:0055085	NA	NA	NA	600	Europe
ST99CH_1E4	g5687	OG0006531	1	19	core	chr_5	297997	299799	NA	NA	NA	NA	58.2240136278321	GO:0005215	NA	NA	NA	600	Europe
ST99CH_1E4	g5688	OG0013311	1	3	accessory	chr_5	301505	301810	NA	NA	NA	NA	0	NA	NA	NA	NA	101	Europe
ST99CH_1E4	g5689	OG0000156	2	18	accessory	chr_5	302420	303269	NA	NA	NA	NA	0	NA	NA	NA	NA	245	Europe
ST99CH_1E4	g569	OG0000985	1	19	core	chr_1	1755712	1757033	NA	NA	NA	NA	23.8951558993036	NA	NA	NA	NA	374	Europe
ST99CH_1E4	g5690	OG0000156	2	18	accessory	chr_5	304166	305099	secreted	GH114	CAZyme	effector	44.9858706868837	NA	NA	NA	NA	241	Europe
ST99CH_1E4	g5691	OG0010415	1	17	accessory	chr_5	306155	308859	NA	NA	NA	NA	114.651427155067	GO:0000981	NA	NA	NA	884	Europe
ST99CH_1E4	g5691	OG0010415	1	17	accessory	chr_5	306155	308859	NA	NA	NA	NA	114.651427155067	GO:0005634	NA	NA	NA	884	Europe
ST99CH_1E4	g5691	OG0010415	1	17	accessory	chr_5	306155	308859	NA	NA	NA	NA	114.651427155067	GO:0006355	NA	NA	NA	884	Europe
ST99CH_1E4	g5691	OG0010415	1	17	accessory	chr_5	306155	308859	NA	NA	NA	NA	114.651427155067	GO:0008270	NA	NA	NA	884	Europe
ST99CH_1E4	g5691	OG0010415	1	17	accessory	chr_5	306155	308859	NA	NA	NA	NA	114.651427155067	GO:0003677	NA	NA	NA	884	Europe
ST99CH_1E4	g5691	OG0010415	1	17	accessory	chr_5	306155	308859	NA	NA	NA	NA	114.651427155067	GO:0005634	NA	NA	NA	884	Europe
ST99CH_1E4	g5691	OG0010415	1	17	accessory	chr_5	306155	308859	NA	NA	NA	NA	114.651427155067	GO:0006351	NA	NA	NA	884	Europe
ST99CH_1E4	g5691	OG0010415	1	17	accessory	chr_5	306155	308859	NA	NA	NA	NA	114.651427155067	GO:0008270	NA	NA	NA	884	Europe
ST99CH_1E4	g5692	OG0012872	1	4	accessory	chr_5	327388	327831	NA	NA	NA	NA	0.504895511893682	NA	NA	NA	NA	147	Europe
ST99CH_1E4	g5693	OG0012057	1	8	accessory	chr_5	330238	330787	NA	NA	NA	NA	7.50356292026301	NA	NA	NA	NA	164	Europe
ST99CH_1E4	g5694	OG0010899	1	15	accessory	chr_5	361567	362964	NA	NA	NA	NA	0	NA	NA	NA	NA	465	Europe
ST99CH_1E4	g5695	OG0010416	1	17	accessory	chr_5	363144	363934	NA	NA	NA	NA	0	NA	NA	NA	NA	229	Europe
ST99CH_1E4	g5696	OG0010417	1	17	accessory	chr_5	364521	365150	NA	NA	NA	NA	0.694796528844805	NA	NA	NA	NA	192	Europe
ST99CH_1E4	g5697	OG0010418	1	17	accessory	chr_5	365931	366996	NA	NA	NA	NA	3.10532053269298	NA	NA	NA	NA	319	Europe
ST99CH_1E4	g5698	OG0010419	1	17	accessory	chr_5	367506	368617	NA	NA	NA	NA	1.69682531894243	NA	NA	NA	NA	314	Europe
ST99CH_1E4	g5699	OG0010420	1	17	accessory	chr_5	369066	369865	NA	NA	NA	NA	0.143995634052376	NA	NA	NA	NA	228	Europe
ST99CH_1E4	g57	OG0009400	1	18	accessory	chr_1	209367	209784	NA	NA	NA	NA	0	NA	NA	NA	NA	100	Europe
ST99CH_1E4	g570	OG0000986	1	19	core	chr_1	1758319	1760044	NA	NA	NA	NA	187.297394177505	GO:0016787	NA	NA	NA	533	Europe
ST99CH_1E4	g570	OG0000986	1	19	core	chr_1	1758319	1760044	NA	NA	NA	NA	187.297394177505	GO:0004724	NA	NA	NA	533	Europe
ST99CH_1E4	g570	OG0000986	1	19	core	chr_1	1758319	1760044	NA	NA	NA	NA	187.297394177505	GO:0048037	NA	NA	NA	533	Europe
ST99CH_1E4	g5700	OG0000471	1	19	core	chr_5	371241	372932	NA	NA	NA	NA	11.7881905892999	NA	NA	NA	NA	479	Europe
ST99CH_1E4	g5701	OG0006532	1	19	core	chr_5	373815	374272	NA	NA	NA	NA	12.1960760612939	NA	NA	NA	NA	134	Europe
ST99CH_1E4	g5702	OG0006533	1	19	core	chr_5	374632	375657	NA	NA	NA	NA	13.0641689284564	GO:0005488	NA	NA	NA	341	Europe
ST99CH_1E4	g5703	OG0006534	1	19	core	chr_5	376458	380759	NA	NA	NA	NA	278.898261189516	GO:0004396	NA	NA	NA	1106	Europe
ST99CH_1E4	g5703	OG0006534	1	19	core	chr_5	376458	380759	NA	NA	NA	NA	278.898261189516	GO:0005524	NA	NA	NA	1106	Europe
ST99CH_1E4	g5703	OG0006534	1	19	core	chr_5	376458	380759	NA	NA	NA	NA	278.898261189516	GO:0006096	NA	NA	NA	1106	Europe
ST99CH_1E4	g5703	OG0006534	1	19	core	chr_5	376458	380759	NA	NA	NA	NA	278.898261189516	GO:0001678	NA	NA	NA	1106	Europe
ST99CH_1E4	g5703	OG0006534	1	19	core	chr_5	376458	380759	NA	NA	NA	NA	278.898261189516	GO:0004396	NA	NA	NA	1106	Europe
ST99CH_1E4	g5703	OG0006534	1	19	core	chr_5	376458	380759	NA	NA	NA	NA	278.898261189516	GO:0005524	NA	NA	NA	1106	Europe
ST99CH_1E4	g5703	OG0006534	1	19	core	chr_5	376458	380759	NA	NA	NA	NA	278.898261189516	GO:0005536	NA	NA	NA	1106	Europe
ST99CH_1E4	g5703	OG0006534	1	19	core	chr_5	376458	380759	NA	NA	NA	NA	278.898261189516	GO:0005975	NA	NA	NA	1106	Europe
ST99CH_1E4	g5703	OG0006534	1	19	core	chr_5	376458	380759	NA	NA	NA	NA	278.898261189516	GO:0046835	NA	NA	NA	1106	Europe
ST99CH_1E4	g5703	OG0006534	1	19	core	chr_5	376458	380759	NA	NA	NA	NA	278.898261189516	GO:0005524	NA	NA	NA	1106	Europe
ST99CH_1E4	g5703	OG0006534	1	19	core	chr_5	376458	380759	NA	NA	NA	NA	278.898261189516	GO:0005975	NA	NA	NA	1106	Europe
ST99CH_1E4	g5703	OG0006534	1	19	core	chr_5	376458	380759	NA	NA	NA	NA	278.898261189516	GO:0016773	NA	NA	NA	1106	Europe
ST99CH_1E4	g5704	OG0006535	1	19	core	chr_5	381794	382914	NA	NA	NA	NA	11.4490946641943	GO:0005515	NA	NA	NA	358	Europe
ST99CH_1E4	g5705	OG0006536	1	19	core	chr_5	382959	384171	NA	NA	NA	NA	1.60575592731174	NA	NA	NA	NA	384	Europe
ST99CH_1E4	g5706	OG0006537	1	19	core	chr_5	385311	387041	NA	NA	NA	NA	150.577326793204	GO:0005524	NA	NA	NA	506	Europe
ST99CH_1E4	g5707	OG0006538	1	19	core	chr_5	387913	388581	secreted	NA	NA	effector	70.5938619194506	NA	NA	NA	NA	222	Europe
ST99CH_1E4	g5708	OG0006539	1	19	core	chr_5	389102	390039	NA	NA	NA	NA	62.4592848703617	GO:0016491	NA	NA	NA	256	Europe
ST99CH_1E4	g5709	OG0006540	1	19	core	chr_5	393317	394310	NA	NA	NA	NA	823.647944071641	GO:0016021	NA	NA	NA	293	Europe
ST99CH_1E4	g571	OG0000987	1	19	core	chr_1	1760947	1762434	NA	NA	NA	NA	163.028897174699	GO:0008495	NA	NA	NA	495	Europe
ST99CH_1E4	g571	OG0000987	1	19	core	chr_1	1760947	1762434	NA	NA	NA	NA	163.028897174699	GO:0016021	NA	NA	NA	495	Europe
ST99CH_1E4	g571	OG0000987	1	19	core	chr_1	1760947	1762434	NA	NA	NA	NA	163.028897174699	GO:0048034	NA	NA	NA	495	Europe
ST99CH_1E4	g571	OG0000987	1	19	core	chr_1	1760947	1762434	NA	NA	NA	NA	163.028897174699	GO:0006783	NA	NA	NA	495	Europe
ST99CH_1E4	g571	OG0000987	1	19	core	chr_1	1760947	1762434	NA	NA	NA	NA	163.028897174699	GO:0008495	NA	NA	NA	495	Europe
ST99CH_1E4	g571	OG0000987	1	19	core	chr_1	1760947	1762434	NA	NA	NA	NA	163.028897174699	GO:0031966	NA	NA	NA	495	Europe
ST99CH_1E4	g571	OG0000987	1	19	core	chr_1	1760947	1762434	NA	NA	NA	NA	163.028897174699	GO:0004659	NA	NA	NA	495	Europe
ST99CH_1E4	g571	OG0000987	1	19	core	chr_1	1760947	1762434	NA	NA	NA	NA	163.028897174699	GO:0016021	NA	NA	NA	495	Europe
ST99CH_1E4	g5710	OG0010900	1	15	accessory	chr_5	395627	395964	NA	NA	NA	NA	0.163978001367249	NA	NA	NA	NA	91	Europe
ST99CH_1E4	g5711	OG0010421	1	17	accessory	chr_5	396501	396768	NA	NA	NA	NA	19.4994764713211	NA	NA	NA	NA	68	Europe
ST99CH_1E4	g5712	OG0006541	1	19	core	chr_5	399820	400209	NA	NA	NA	NA	0.35387901831837	NA	NA	NA	NA	107	Europe
ST99CH_1E4	g5713	OG0006542	1	19	core	chr_5	400691	402064	NA	NA	NA	NA	97.2135845335312	GO:0004514	NA	NA	NA	457	Europe
ST99CH_1E4	g5713	OG0006542	1	19	core	chr_5	400691	402064	NA	NA	NA	NA	97.2135845335312	GO:0009435	NA	NA	NA	457	Europe
ST99CH_1E4	g5713	OG0006542	1	19	core	chr_5	400691	402064	NA	NA	NA	NA	97.2135845335312	GO:0004516	NA	NA	NA	457	Europe
ST99CH_1E4	g5713	OG0006542	1	19	core	chr_5	400691	402064	NA	NA	NA	NA	97.2135845335312	GO:0019357	NA	NA	NA	457	Europe
ST99CH_1E4	g5714	OG0006543	1	19	core	chr_5	403025	403750	NA	NA	NA	NA	28.9322934216949	GO:0016021	NA	NA	NA	186	Europe
ST99CH_1E4	g5715	OG0006544	1	19	core	chr_5	404297	404875	NA	NA	NA	NA	48.9893261651713	NA	NA	NA	NA	117	Europe
ST99CH_1E4	g5716	OG0006545	1	19	core	chr_5	405492	406904	NA	NA	NA	NA	9.75638840810006	NA	NA	NA	NA	470	Europe
ST99CH_1E4	g5717	OG0006546	1	19	core	chr_5	410136	410874	secreted	NA	NA	effector	8.36679535041045	NA	NA	NA	NA	189	Europe
ST99CH_1E4	g5718	OG0011097	1	14	accessory	chr_5	416295	416663	secreted	NA	NA	effector	3.82151847719373	NA	NA	NA	NA	83	Europe
ST99CH_1E4	g5719	OG0010676	1	16	accessory	chr_5	417826	418215	secreted	NA	NA	effector	3.32222477648191	NA	NA	NA	NA	88	Europe
ST99CH_1E4	g572	OG0009426	1	18	accessory	chr_1	1762655	1763674	NA	NA	NA	NA	66.8766398238395	NA	NA	NA	NA	339	Europe
ST99CH_1E4	g5720	OG0006547	1	19	core	chr_5	419280	420185	NA	NA	NA	NA	20.0036306090479	NA	NA	NA	NA	301	Europe
ST99CH_1E4	g5721	OG0006548	1	19	core	chr_5	421309	422940	NA	NA	NA	NA	84.9786779939196	NA	NA	NA	NA	507	Europe
ST99CH_1E4	g5722	OG0006549	1	19	core	chr_5	423935	425794	NA	NA	NA	NA	77.7346300215244	GO:0003824	NA	NA	NA	598	Europe
ST99CH_1E4	g5722	OG0006549	1	19	core	chr_5	423935	425794	NA	NA	NA	NA	77.7346300215244	GO:0008152	NA	NA	NA	598	Europe
ST99CH_1E4	g5723	OG0006550	1	19	core	chr_5	428462	429970	NA	NA	NA	NA	78.3719787080196	GO:0000398	NA	NA	NA	502	Europe
ST99CH_1E4	g5723	OG0006550	1	19	core	chr_5	428462	429970	NA	NA	NA	NA	78.3719787080196	GO:0071013	NA	NA	NA	502	Europe
ST99CH_1E4	g5723	OG0006550	1	19	core	chr_5	428462	429970	NA	NA	NA	NA	78.3719787080196	GO:0005515	NA	NA	NA	502	Europe
ST99CH_1E4	g5724	OG0006551	1	19	core	chr_5	430384	432579	NA	NA	NA	NA	77.4966631991666	GO:0005525	NA	NA	NA	731	Europe
ST99CH_1E4	g5724	OG0006551	1	19	core	chr_5	430384	432579	NA	NA	NA	NA	77.4966631991666	GO:0003746	NA	NA	NA	731	Europe
ST99CH_1E4	g5724	OG0006551	1	19	core	chr_5	430384	432579	NA	NA	NA	NA	77.4966631991666	GO:0005525	NA	NA	NA	731	Europe
ST99CH_1E4	g5724	OG0006551	1	19	core	chr_5	430384	432579	NA	NA	NA	NA	77.4966631991666	GO:0005622	NA	NA	NA	731	Europe
ST99CH_1E4	g5724	OG0006551	1	19	core	chr_5	430384	432579	NA	NA	NA	NA	77.4966631991666	GO:0006414	NA	NA	NA	731	Europe
ST99CH_1E4	g5724	OG0006551	1	19	core	chr_5	430384	432579	NA	NA	NA	NA	77.4966631991666	GO:0003924	NA	NA	NA	731	Europe
ST99CH_1E4	g5724	OG0006551	1	19	core	chr_5	430384	432579	NA	NA	NA	NA	77.4966631991666	GO:0005525	NA	NA	NA	731	Europe
ST99CH_1E4	g5725	OG0006552	1	19	core	chr_5	433566	434798	NA	NA	NA	NA	72.7610827719191	GO:0005515	NA	NA	NA	325	Europe
ST99CH_1E4	g5725	OG0006552	1	19	core	chr_5	433566	434798	NA	NA	NA	NA	72.7610827719191	GO:0016020	NA	NA	NA	325	Europe
ST99CH_1E4	g5725	OG0006552	1	19	core	chr_5	433566	434798	NA	NA	NA	NA	72.7610827719191	GO:0016020	NA	NA	NA	325	Europe
ST99CH_1E4	g5725	OG0006552	1	19	core	chr_5	433566	434798	NA	NA	NA	NA	72.7610827719191	GO:0016192	NA	NA	NA	325	Europe
ST99CH_1E4	g5726	OG0006553	1	19	core	chr_5	435591	436592	NA	NA	NA	NA	1.82083858567994	NA	NA	NA	NA	333	Europe
ST99CH_1E4	g5727	OG0006554	1	19	core	chr_5	437030	437948	NA	NA	NA	NA	550.561065767484	GO:0003735	NA	NA	NA	269	Europe
ST99CH_1E4	g5727	OG0006554	1	19	core	chr_5	437030	437948	NA	NA	NA	NA	550.561065767484	GO:0005840	NA	NA	NA	269	Europe
ST99CH_1E4	g5727	OG0006554	1	19	core	chr_5	437030	437948	NA	NA	NA	NA	550.561065767484	GO:0006412	NA	NA	NA	269	Europe
ST99CH_1E4	g5727	OG0006554	1	19	core	chr_5	437030	437948	NA	NA	NA	NA	550.561065767484	GO:0003735	NA	NA	NA	269	Europe
ST99CH_1E4	g5727	OG0006554	1	19	core	chr_5	437030	437948	NA	NA	NA	NA	550.561065767484	GO:0006412	NA	NA	NA	269	Europe
ST99CH_1E4	g5727	OG0006554	1	19	core	chr_5	437030	437948	NA	NA	NA	NA	550.561065767484	GO:0015935	NA	NA	NA	269	Europe
ST99CH_1E4	g5727	OG0006554	1	19	core	chr_5	437030	437948	NA	NA	NA	NA	550.561065767484	GO:0003723	NA	NA	NA	269	Europe
ST99CH_1E4	g5727	OG0006554	1	19	core	chr_5	437030	437948	NA	NA	NA	NA	550.561065767484	GO:0003735	NA	NA	NA	269	Europe
ST99CH_1E4	g5727	OG0006554	1	19	core	chr_5	437030	437948	NA	NA	NA	NA	550.561065767484	GO:0005840	NA	NA	NA	269	Europe
ST99CH_1E4	g5727	OG0006554	1	19	core	chr_5	437030	437948	NA	NA	NA	NA	550.561065767484	GO:0006412	NA	NA	NA	269	Europe
ST99CH_1E4	g5728	OG0006555	1	19	core	chr_5	438189	442030	NA	NA	NA	NA	26.6343135800605	NA	NA	NA	NA	1263	Europe
ST99CH_1E4	g5729	OG0006556	1	19	core	chr_5	445403	447620	NA	NA	NA	NA	24.9915584147862	NA	NA	NA	NA	701	Europe
ST99CH_1E4	g573	OG0000988	1	19	core	chr_1	1763935	1765312	NA	NA	NA	NA	166.333053834083	GO:0008152	NA	NA	NA	439	Europe
ST99CH_1E4	g573	OG0000988	1	19	core	chr_1	1763935	1765312	NA	NA	NA	NA	166.333053834083	GO:0016746	NA	NA	NA	439	Europe
ST99CH_1E4	g5730	OG0011098	1	14	accessory	chr_5	448309	448800	NA	NA	NA	NA	2.37163948047236	NA	NA	NA	NA	163	Europe
ST99CH_1E4	g5731	OG0006557	1	19	core	chr_5	449070	450082	NA	NA	NA	NA	14.5858763236604	NA	NA	NA	NA	320	Europe
ST99CH_1E4	g5732	OG0006558	1	19	core	chr_5	450695	451623	NA	NA	NA	NA	145.567776479773	GO:0003735	NA	NA	NA	274	Europe
ST99CH_1E4	g5732	OG0006558	1	19	core	chr_5	450695	451623	NA	NA	NA	NA	145.567776479773	GO:0005840	NA	NA	NA	274	Europe
ST99CH_1E4	g5732	OG0006558	1	19	core	chr_5	450695	451623	NA	NA	NA	NA	145.567776479773	GO:0006412	NA	NA	NA	274	Europe
ST99CH_1E4	g5732	OG0006558	1	19	core	chr_5	450695	451623	NA	NA	NA	NA	145.567776479773	GO:0003723	NA	NA	NA	274	Europe
ST99CH_1E4	g5732	OG0006558	1	19	core	chr_5	450695	451623	NA	NA	NA	NA	145.567776479773	GO:0003735	NA	NA	NA	274	Europe
ST99CH_1E4	g5732	OG0006558	1	19	core	chr_5	450695	451623	NA	NA	NA	NA	145.567776479773	GO:0006412	NA	NA	NA	274	Europe
ST99CH_1E4	g5732	OG0006558	1	19	core	chr_5	450695	451623	NA	NA	NA	NA	145.567776479773	GO:0015935	NA	NA	NA	274	Europe
ST99CH_1E4	g5733	OG0006559	1	19	core	chr_5	452519	453453	NA	NA	NA	NA	20.2190521045033	GO:0016491	NA	NA	NA	291	Europe
ST99CH_1E4	g5733	OG0006559	1	19	core	chr_5	452519	453453	NA	NA	NA	NA	20.2190521045033	GO:0046872	NA	NA	NA	291	Europe
ST99CH_1E4	g5733	OG0006559	1	19	core	chr_5	452519	453453	NA	NA	NA	NA	20.2190521045033	GO:0055114	NA	NA	NA	291	Europe
ST99CH_1E4	g5734	OG0006560	1	19	core	chr_5	453769	455649	NA	NA	NA	NA	52.3184347462565	GO:0004190	NA	NA	NA	626	Europe
ST99CH_1E4	g5734	OG0006560	1	19	core	chr_5	453769	455649	NA	NA	NA	NA	52.3184347462565	GO:0016021	NA	NA	NA	626	Europe
ST99CH_1E4	g5735	OG0006561	1	19	core	chr_5	455881	457054	NA	NA	NA	NA	37.6115936623875	NA	NA	NA	NA	341	Europe
ST99CH_1E4	g5736	OG0006562	1	19	core	chr_5	457838	458817	NA	NA	NA	NA	33.9506754978796	GO:0005515	NA	NA	NA	307	Europe
ST99CH_1E4	g5737	OG0006563	1	19	core	chr_5	462965	463528	NA	NA	NA	NA	421.011947584878	GO:0000981	NA	NA	NA	150	Europe
ST99CH_1E4	g5737	OG0006563	1	19	core	chr_5	462965	463528	NA	NA	NA	NA	421.011947584878	GO:0005634	NA	NA	NA	150	Europe
ST99CH_1E4	g5737	OG0006563	1	19	core	chr_5	462965	463528	NA	NA	NA	NA	421.011947584878	GO:0006355	NA	NA	NA	150	Europe
ST99CH_1E4	g5737	OG0006563	1	19	core	chr_5	462965	463528	NA	NA	NA	NA	421.011947584878	GO:0008270	NA	NA	NA	150	Europe
ST99CH_1E4	g5738	OG0009881	1	18	accessory	chr_5	463681	464295	NA	NA	NA	NA	5.48323949852148	NA	NA	NA	NA	204	Europe
ST99CH_1E4	g5739	OG0006564	1	19	core	chr_5	464735	466677	NA	NA	NA	NA	237.234129732173	GO:0003676	NA	NA	NA	457	Europe
ST99CH_1E4	g5739	OG0006564	1	19	core	chr_5	464735	466677	NA	NA	NA	NA	237.234129732173	GO:0005524	NA	NA	NA	457	Europe
ST99CH_1E4	g574	OG0000989	1	19	core	chr_1	1765440	1766232	NA	NA	NA	NA	47.2609123194706	GO:0016491	NA	NA	NA	244	Europe
ST99CH_1E4	g574	OG0000989	1	19	core	chr_1	1765440	1766232	NA	NA	NA	NA	47.2609123194706	GO:0055114	NA	NA	NA	244	Europe
ST99CH_1E4	g574	OG0000989	1	19	core	chr_1	1765440	1766232	NA	NA	NA	NA	47.2609123194706	GO:0005506	NA	NA	NA	244	Europe
ST99CH_1E4	g574	OG0000989	1	19	core	chr_1	1765440	1766232	NA	NA	NA	NA	47.2609123194706	GO:0016705	NA	NA	NA	244	Europe
ST99CH_1E4	g574	OG0000989	1	19	core	chr_1	1765440	1766232	NA	NA	NA	NA	47.2609123194706	GO:0031418	NA	NA	NA	244	Europe
ST99CH_1E4	g574	OG0000989	1	19	core	chr_1	1765440	1766232	NA	NA	NA	NA	47.2609123194706	GO:0055114	NA	NA	NA	244	Europe
ST99CH_1E4	g5740	OG0006565	1	19	core	chr_5	467352	468248	NA	NA	NA	NA	367.218276525825	NA	NA	NA	NA	157	Europe
ST99CH_1E4	g5741	OG0006566	1	19	core	chr_5	469177	472582	NA	NA	NA	NA	192.353909747965	GO:0005524	NA	NA	NA	1116	Europe
ST99CH_1E4	g5741	OG0006566	1	19	core	chr_5	469177	472582	NA	NA	NA	NA	192.353909747965	GO:0016887	NA	NA	NA	1116	Europe
ST99CH_1E4	g5741	OG0006566	1	19	core	chr_5	469177	472582	NA	NA	NA	NA	192.353909747965	GO:0005488	NA	NA	NA	1116	Europe
ST99CH_1E4	g5742	OG0009882	1	18	accessory	chr_5	474095	474409	secreted	NA	NA	effector	20.018011165181	NA	NA	NA	NA	81	Europe
ST99CH_1E4	g5743	OG0006567	1	19	core	chr_5	475065	477053	NA	NA	NA	NA	73.0168715390839	GO:0016021	NA	NA	NA	662	Europe
ST99CH_1E4	g5743	OG0006567	1	19	core	chr_5	475065	477053	NA	NA	NA	NA	73.0168715390839	GO:0055085	NA	NA	NA	662	Europe
ST99CH_1E4	g5744	OG0006568	1	19	core	chr_5	477457	480807	NA	NA	NA	NA	85.1148476942896	GO:0003824	NA	NA	NA	1059	Europe
ST99CH_1E4	g5744	OG0006568	1	19	core	chr_5	477457	480807	NA	NA	NA	NA	85.1148476942896	GO:0004573	NA	NA	NA	1059	Europe
ST99CH_1E4	g5744	OG0006568	1	19	core	chr_5	477457	480807	NA	NA	NA	NA	85.1148476942896	GO:0009311	NA	NA	NA	1059	Europe
ST99CH_1E4	g5745	OG0009883	1	18	accessory	chr_5	482377	482967	NA	NA	NA	NA	19.1218348599267	NA	NA	NA	NA	196	Europe
ST99CH_1E4	g5746	OG0006569	1	19	core	chr_5	483076	483860	NA	NA	NA	NA	1.17970967342361	NA	NA	NA	NA	241	Europe
ST99CH_1E4	g5747	OG0006570	1	19	core	chr_5	484114	485061	NA	NA	NA	NA	23.550458163016	NA	NA	NA	NA	315	Europe
ST99CH_1E4	g5748	OG0006571	1	19	core	chr_5	485392	486583	NA	NA	NA	NA	0.327956002734497	NA	NA	NA	NA	346	Europe
ST99CH_1E4	g5749	OG0009884	1	18	accessory	chr_5	487111	487569	NA	NA	NA	NA	0.969826289157618	GO:0003676	NA	NA	NA	152	Europe
ST99CH_1E4	g575	OG0000319	1	19	core	chr_1	1769021	1772014	NA	NA	NA	NA	45.4096928182714	NA	NA	NA	NA	859	Europe
ST99CH_1E4	g5750	OG0006572	1	19	core	chr_5	487991	489955	NA	NA	NA	NA	18.9245741463655	NA	NA	NA	NA	614	Europe
ST99CH_1E4	g5751	OG0006573	1	19	core	chr_5	490640	491125	NA	NA	NA	NA	16.9283521547871	NA	NA	NA	NA	161	Europe
ST99CH_1E4	g5752	OG0006574	1	19	core	chr_5	491397	493162	NA	NA	NA	NA	108.550144690446	GO:0009058	NA	NA	NA	547	Europe
ST99CH_1E4	g5752	OG0006574	1	19	core	chr_5	491397	493162	NA	NA	NA	NA	108.550144690446	GO:0016833	NA	NA	NA	547	Europe
ST99CH_1E4	g5752	OG0006574	1	19	core	chr_5	491397	493162	NA	NA	NA	NA	108.550144690446	GO:0009058	NA	NA	NA	547	Europe
ST99CH_1E4	g5752	OG0006574	1	19	core	chr_5	491397	493162	NA	NA	NA	NA	108.550144690446	GO:0000162	NA	NA	NA	547	Europe
ST99CH_1E4	g5752	OG0006574	1	19	core	chr_5	491397	493162	NA	NA	NA	NA	108.550144690446	GO:0004049	NA	NA	NA	547	Europe
ST99CH_1E4	g5753	OG0006575	1	19	core	chr_5	494207	495742	NA	NA	NA	NA	52.0311848523186	NA	NA	NA	NA	511	Europe
ST99CH_1E4	g5754	OG0006576	1	19	core	chr_5	496928	498046	NA	NA	NA	NA	3.82117964010659	NA	NA	NA	NA	296	Europe
ST99CH_1E4	g5755	OG0006577	1	19	core	chr_5	499292	500004	NA	NA	NA	NA	1418.71548599758	GO:0009055	NA	NA	NA	111	Europe
ST99CH_1E4	g5755	OG0006577	1	19	core	chr_5	499292	500004	NA	NA	NA	NA	1418.71548599758	GO:0020037	NA	NA	NA	111	Europe
ST99CH_1E4	g5756	OG0006578	1	19	core	chr_5	500606	501576	NA	NA	NA	NA	41.5348359066418	GO:0016491	NA	NA	NA	253	Europe
ST99CH_1E4	g5757	OG0009885	1	18	accessory	chr_5	501711	502241	NA	NA	NA	NA	1571.71797930222	GO:0003700	NA	NA	NA	176	Europe
ST99CH_1E4	g5757	OG0009885	1	18	accessory	chr_5	501711	502241	NA	NA	NA	NA	1571.71797930222	GO:0006355	NA	NA	NA	176	Europe
ST99CH_1E4	g5757	OG0009885	1	18	accessory	chr_5	501711	502241	NA	NA	NA	NA	1571.71797930222	GO:0043565	NA	NA	NA	176	Europe
ST99CH_1E4	g5758	OG0006579	1	19	core	chr_5	503355	507034	NA	NA	NA	NA	97.593523622353	GO:0005515	NA	NA	NA	1170	Europe
ST99CH_1E4	g5758	OG0006579	1	19	core	chr_5	503355	507034	NA	NA	NA	NA	97.593523622353	GO:0016020	NA	NA	NA	1170	Europe
ST99CH_1E4	g5758	OG0006579	1	19	core	chr_5	503355	507034	NA	NA	NA	NA	97.593523622353	GO:0030001	NA	NA	NA	1170	Europe
ST99CH_1E4	g5758	OG0006579	1	19	core	chr_5	503355	507034	NA	NA	NA	NA	97.593523622353	GO:0046873	NA	NA	NA	1170	Europe
ST99CH_1E4	g5758	OG0006579	1	19	core	chr_5	503355	507034	NA	NA	NA	NA	97.593523622353	GO:0055085	NA	NA	NA	1170	Europe
ST99CH_1E4	g5759	OG0006580	1	19	core	chr_5	508069	510857	NA	NA	NA	NA	186.43316351871	GO:0004672	NA	NA	NA	749	Europe
ST99CH_1E4	g5759	OG0006580	1	19	core	chr_5	508069	510857	NA	NA	NA	NA	186.43316351871	GO:0005524	NA	NA	NA	749	Europe
ST99CH_1E4	g5759	OG0006580	1	19	core	chr_5	508069	510857	NA	NA	NA	NA	186.43316351871	GO:0006468	NA	NA	NA	749	Europe
ST99CH_1E4	g5759	OG0006580	1	19	core	chr_5	508069	510857	NA	NA	NA	NA	186.43316351871	GO:0005524	NA	NA	NA	749	Europe
ST99CH_1E4	g5759	OG0006580	1	19	core	chr_5	508069	510857	NA	NA	NA	NA	186.43316351871	GO:0004672	NA	NA	NA	749	Europe
ST99CH_1E4	g5759	OG0006580	1	19	core	chr_5	508069	510857	NA	NA	NA	NA	186.43316351871	GO:0006468	NA	NA	NA	749	Europe
ST99CH_1E4	g576	OG0000990	1	19	core	chr_1	1773326	1773917	NA	NA	NA	NA	131.88549985797	NA	NA	NA	NA	167	Europe
ST99CH_1E4	g5760	OG0010677	1	16	accessory	chr_5	511306	511722	secreted	NA	NA	effector	27.3592158873299	NA	NA	NA	NA	88	Europe
ST99CH_1E4	g5761	OG0006581	1	19	core	chr_5	512139	513173	NA	NA	NA	NA	25.2150809810184	GO:0005515	NA	NA	NA	344	Europe
ST99CH_1E4	g5762	OG0011099	1	14	accessory	chr_5	514573	515955	NA	NA	NA	NA	1.74273070184118	NA	NA	NA	NA	127	Europe
ST99CH_1E4	g5763	OG0011457	1	12	accessory	chr_5	516031	517107	NA	NA	NA	NA	0	NA	NA	NA	NA	358	Europe
ST99CH_1E4	g5764	OG0011792	1	10	accessory	chr_5	517870	518709	NA	NA	NA	NA	0	NA	NA	NA	NA	207	Europe
ST99CH_1E4	g5765	OG0009886	1	18	accessory	chr_5	520756	521244	NA	NA	NA	NA	0.143995634052376	NA	NA	NA	NA	162	Europe
ST99CH_1E4	g5766	OG0006582	1	19	core	chr_5	521492	522638	NA	NA	NA	NA	373.818314126413	GO:0016787	NA	NA	NA	249	Europe
ST99CH_1E4	g5767	OG0011728	1	10	accessory	chr_5	529791	530734	NA	NA	NA	NA	15.3047742826684	NA	NA	NA	NA	278	Europe
ST99CH_1E4	g5768	OG0011853	1	9	accessory	chr_5	530765	532550	secreted	NA	NA	NA	10.1606307092526	NA	NA	NA	NA	543	Europe
ST99CH_1E4	g5769	OG0000121	1	19	core	chr_5	533533	537331	NA	NA	NA	NA	56.6752296508632	GO:0043531	NA	NA	NA	1141	Europe
ST99CH_1E4	g5769	OG0000121	1	19	core	chr_5	533533	537331	NA	NA	NA	NA	56.6752296508632	GO:0005515	NA	NA	NA	1141	Europe
ST99CH_1E4	g577	OG0000320	1	19	core	chr_1	1776491	1777771	NA	NA	NA	NA	52.1547318819839	NA	NA	NA	NA	320	Europe
ST99CH_1E4	g5770	OG0006583	1	19	core	chr_5	537978	538280	NA	NA	NA	NA	28.7827693313878	NA	NA	NA	NA	100	Europe
ST99CH_1E4	g5771	OG0010422	1	17	accessory	chr_5	540852	542108	NA	NA	NA	NA	23.1063881821534	NA	NA	NA	NA	418	Europe
ST99CH_1E4	g5772	OG0013598	1	2	accessory	chr_5	542527	542819	NA	NA	NA	NA	10.1043267781494	NA	NA	NA	NA	75	Europe
ST99CH_1E4	g5773	OG0010901	1	15	accessory	chr_5	543831	544090	NA	NA	NA	NA	0.320935143211561	NA	NA	NA	NA	67	Europe
ST99CH_1E4	g5774	OG0009887	1	18	accessory	chr_5	544222	544691	secreted	NA	NA	effector	5.74604912520916	NA	NA	NA	NA	114	Europe
ST99CH_1E4	g5775	OG0011854	1	9	accessory	chr_5	545427	545755	secreted	NA	NA	effector	2.9553842503716	NA	NA	NA	NA	87	Europe
ST99CH_1E4	g5776	OG0012273	1	7	accessory	chr_5	546258	546931	NA	NA	NA	NA	271.367620660232	NA	NA	NA	NA	130	Europe
ST99CH_1E4	g5777	OG0010902	1	15	accessory	chr_5	555951	556287	secreted	NA	NA	effector	31.2080764284486	NA	NA	NA	NA	94	Europe
ST99CH_1E4	g5778	OG0006584	1	19	core	chr_5	558910	559398	NA	NA	NA	NA	16.5185080424527	GO:0003755	NA	NA	NA	162	Europe
ST99CH_1E4	g5778	OG0006584	1	19	core	chr_5	558910	559398	NA	NA	NA	NA	16.5185080424527	GO:0006457	NA	NA	NA	162	Europe
ST99CH_1E4	g5778	OG0006584	1	19	core	chr_5	558910	559398	NA	NA	NA	NA	16.5185080424527	GO:0000413	NA	NA	NA	162	Europe
ST99CH_1E4	g5778	OG0006584	1	19	core	chr_5	558910	559398	NA	NA	NA	NA	16.5185080424527	GO:0003755	NA	NA	NA	162	Europe
ST99CH_1E4	g5778	OG0006584	1	19	core	chr_5	558910	559398	NA	NA	NA	NA	16.5185080424527	GO:0006457	NA	NA	NA	162	Europe
ST99CH_1E4	g5779	OG0006585	1	19	core	chr_5	559556	561012	NA	NA	NA	NA	295.762555807189	GO:0008270	NA	NA	NA	385	Europe
ST99CH_1E4	g5779	OG0006585	1	19	core	chr_5	559556	561012	NA	NA	NA	NA	295.762555807189	GO:0016491	NA	NA	NA	385	Europe
ST99CH_1E4	g5779	OG0006585	1	19	core	chr_5	559556	561012	NA	NA	NA	NA	295.762555807189	GO:0055114	NA	NA	NA	385	Europe
ST99CH_1E4	g5779	OG0006585	1	19	core	chr_5	559556	561012	NA	NA	NA	NA	295.762555807189	GO:0055114	NA	NA	NA	385	Europe
ST99CH_1E4	g578	OG0000321	1	19	core	chr_1	1778483	1779150	NA	NA	NA	NA	204.167757870689	GO:0015992	NA	NA	NA	120	Europe
ST99CH_1E4	g578	OG0000321	1	19	core	chr_1	1778483	1779150	NA	NA	NA	NA	204.167757870689	GO:0016471	NA	NA	NA	120	Europe
ST99CH_1E4	g578	OG0000321	1	19	core	chr_1	1778483	1779150	NA	NA	NA	NA	204.167757870689	GO:0016820	NA	NA	NA	120	Europe
ST99CH_1E4	g5780	OG0006586	1	19	core	chr_5	561556	562482	NA	NA	NA	NA	47.3134997248052	GO:0003824	NA	NA	NA	308	Europe
ST99CH_1E4	g5780	OG0006586	1	19	core	chr_5	561556	562482	NA	NA	NA	NA	47.3134997248052	GO:0008152	NA	NA	NA	308	Europe
ST99CH_1E4	g5781	OG0006587	1	19	core	chr_5	563007	567823	NA	NA	NA	NA	44.418803950545	GO:0006355	NA	NA	NA	1585	Europe
ST99CH_1E4	g5781	OG0006587	1	19	core	chr_5	563007	567823	NA	NA	NA	NA	44.418803950545	GO:0009584	NA	NA	NA	1585	Europe
ST99CH_1E4	g5781	OG0006587	1	19	core	chr_5	563007	567823	NA	NA	NA	NA	44.418803950545	GO:0018298	NA	NA	NA	1585	Europe
ST99CH_1E4	g5781	OG0006587	1	19	core	chr_5	563007	567823	NA	NA	NA	NA	44.418803950545	GO:0000160	NA	NA	NA	1585	Europe
ST99CH_1E4	g5781	OG0006587	1	19	core	chr_5	563007	567823	NA	NA	NA	NA	44.418803950545	GO:0000155	NA	NA	NA	1585	Europe
ST99CH_1E4	g5781	OG0006587	1	19	core	chr_5	563007	567823	NA	NA	NA	NA	44.418803950545	GO:0007165	NA	NA	NA	1585	Europe
ST99CH_1E4	g5781	OG0006587	1	19	core	chr_5	563007	567823	NA	NA	NA	NA	44.418803950545	GO:0006355	NA	NA	NA	1585	Europe
ST99CH_1E4	g5781	OG0006587	1	19	core	chr_5	563007	567823	NA	NA	NA	NA	44.418803950545	GO:0005515	NA	NA	NA	1585	Europe
ST99CH_1E4	g5781	OG0006587	1	19	core	chr_5	563007	567823	NA	NA	NA	NA	44.418803950545	GO:0006355	NA	NA	NA	1585	Europe
ST99CH_1E4	g5781	OG0006587	1	19	core	chr_5	563007	567823	NA	NA	NA	NA	44.418803950545	GO:0009584	NA	NA	NA	1585	Europe
ST99CH_1E4	g5781	OG0006587	1	19	core	chr_5	563007	567823	NA	NA	NA	NA	44.418803950545	GO:0018298	NA	NA	NA	1585	Europe
ST99CH_1E4	g5782	OG0006588	1	19	core	chr_5	569475	571217	NA	NA	NA	NA	82.8283369571789	GO:0003824	NA	NA	NA	580	Europe
ST99CH_1E4	g5783	OG0011160	1	14	accessory	chr_5	571628	572161	NA	NA	NA	NA	0.176939509159185	NA	NA	NA	NA	177	Europe
ST99CH_1E4	g5784	OG0006589	1	19	core	chr_5	572656	573258	NA	NA	NA	NA	1.31074379968405	NA	NA	NA	NA	200	Europe
ST99CH_1E4	g5785	OG0012236	1	7	accessory	chr_5	575083	575532	NA	NA	NA	NA	36.9641119098479	NA	NA	NA	NA	149	Europe
ST99CH_1E4	g5786	OG0006590	1	19	core	chr_5	576289	578537	NA	NA	NA	NA	3200.68361027669	GO:0004611	NA	NA	NA	557	Europe
ST99CH_1E4	g5786	OG0006590	1	19	core	chr_5	576289	578537	NA	NA	NA	NA	3200.68361027669	GO:0006094	NA	NA	NA	557	Europe
ST99CH_1E4	g5786	OG0006590	1	19	core	chr_5	576289	578537	NA	NA	NA	NA	3200.68361027669	GO:0017076	NA	NA	NA	557	Europe
ST99CH_1E4	g5786	OG0006590	1	19	core	chr_5	576289	578537	NA	NA	NA	NA	3200.68361027669	GO:0004612	NA	NA	NA	557	Europe
ST99CH_1E4	g5786	OG0006590	1	19	core	chr_5	576289	578537	NA	NA	NA	NA	3200.68361027669	GO:0005524	NA	NA	NA	557	Europe
ST99CH_1E4	g5786	OG0006590	1	19	core	chr_5	576289	578537	NA	NA	NA	NA	3200.68361027669	GO:0006094	NA	NA	NA	557	Europe
ST99CH_1E4	g5787	OG0006591	1	19	core	chr_5	579811	583265	NA	NA	NA	NA	57.5133537945207	GO:0003676	NA	NA	NA	1125	Europe
ST99CH_1E4	g5787	OG0006591	1	19	core	chr_5	579811	583265	NA	NA	NA	NA	57.5133537945207	GO:0000289	NA	NA	NA	1125	Europe
ST99CH_1E4	g5787	OG0006591	1	19	core	chr_5	579811	583265	NA	NA	NA	NA	57.5133537945207	GO:0004535	NA	NA	NA	1125	Europe
ST99CH_1E4	g5787	OG0006591	1	19	core	chr_5	579811	583265	NA	NA	NA	NA	57.5133537945207	GO:0006397	NA	NA	NA	1125	Europe
ST99CH_1E4	g5787	OG0006591	1	19	core	chr_5	579811	583265	NA	NA	NA	NA	57.5133537945207	GO:0031251	NA	NA	NA	1125	Europe
ST99CH_1E4	g5787	OG0006591	1	19	core	chr_5	579811	583265	NA	NA	NA	NA	57.5133537945207	GO:0005515	NA	NA	NA	1125	Europe
ST99CH_1E4	g5788	OG0006592	1	19	core	chr_5	584195	585720	NA	NA	NA	NA	10.1154667005206	GO:0016020	NA	NA	NA	490	Europe
ST99CH_1E4	g5788	OG0006592	1	19	core	chr_5	584195	585720	NA	NA	NA	NA	10.1154667005206	GO:0016757	NA	NA	NA	490	Europe
ST99CH_1E4	g5789	OG0000193	1	13	accessory	chr_5	586362	586729	secreted	NA	NA	NA	12.1739332714712	NA	NA	NA	NA	78	Europe
ST99CH_1E4	g579	OG0000322	1	19	core	chr_1	1779359	1779661	NA	NA	NA	NA	29.7662985025041	NA	NA	NA	NA	82	Europe
ST99CH_1E4	g5790	OG0011291	1	12	accessory	chr_5	597550	597845	secreted	NA	NA	effector	2.7447594919388	NA	NA	NA	NA	81	Europe
ST99CH_1E4	g5791	OG0010535	1	17	accessory	chr_5	609708	610041	secreted	NA	NA	effector	39.0699762669654	NA	NA	NA	NA	89	Europe
ST99CH_1E4	g5792	OG0006593	1	19	core	chr_5	611187	616449	NA	NA	NA	NA	231.449671975595	GO:0000287	NA	NA	NA	1598	Europe
ST99CH_1E4	g5792	OG0006593	1	19	core	chr_5	611187	616449	NA	NA	NA	NA	231.449671975595	GO:0004012	NA	NA	NA	1598	Europe
ST99CH_1E4	g5792	OG0006593	1	19	core	chr_5	611187	616449	NA	NA	NA	NA	231.449671975595	GO:0005524	NA	NA	NA	1598	Europe
ST99CH_1E4	g5792	OG0006593	1	19	core	chr_5	611187	616449	NA	NA	NA	NA	231.449671975595	GO:0015914	NA	NA	NA	1598	Europe
ST99CH_1E4	g5792	OG0006593	1	19	core	chr_5	611187	616449	NA	NA	NA	NA	231.449671975595	GO:0016021	NA	NA	NA	1598	Europe
ST99CH_1E4	g5792	OG0006593	1	19	core	chr_5	611187	616449	NA	NA	NA	NA	231.449671975595	GO:0000166	NA	NA	NA	1598	Europe
ST99CH_1E4	g5792	OG0006593	1	19	core	chr_5	611187	616449	NA	NA	NA	NA	231.449671975595	GO:0004012	NA	NA	NA	1598	Europe
ST99CH_1E4	g5792	OG0006593	1	19	core	chr_5	611187	616449	NA	NA	NA	NA	231.449671975595	GO:0016021	NA	NA	NA	1598	Europe
ST99CH_1E4	g5792	OG0006593	1	19	core	chr_5	611187	616449	NA	NA	NA	NA	231.449671975595	GO:0000166	NA	NA	NA	1598	Europe
ST99CH_1E4	g5792	OG0006593	1	19	core	chr_5	611187	616449	NA	NA	NA	NA	231.449671975595	GO:0046872	NA	NA	NA	1598	Europe
ST99CH_1E4	g5793	OG0006594	1	19	core	chr_5	617674	620244	NA	NA	NA	NA	17.1503186177586	NA	NA	NA	NA	856	Europe
ST99CH_1E4	g5794	OG0006595	1	19	core	chr_5	621565	623392	NA	NA	NA	NA	108.899619853887	NA	NA	NA	NA	481	Europe
ST99CH_1E4	g5795	OG0009888	1	18	accessory	chr_5	623866	624708	NA	NA	NA	NA	0.956864781365683	GO:0008152	NA	NA	NA	280	Europe
ST99CH_1E4	g5795	OG0009888	1	18	accessory	chr_5	623866	624708	NA	NA	NA	NA	0.956864781365683	GO:0006629	NA	NA	NA	280	Europe
ST99CH_1E4	g5796	OG0006596	1	19	core	chr_5	624718	626209	NA	NA	NA	NA	23.835208797359	NA	NA	NA	NA	476	Europe
ST99CH_1E4	g5797	OG0014827	1	1	singleton	chr_5	631645	632629	NA	NA	NA	NA	17.3032937516743	NA	NA	NA	NA	305	Europe
ST99CH_1E4	g5798	OG0006597	1	19	core	chr_5	632876	634867	NA	NA	NA	NA	28.1297591225935	GO:0008168	NA	NA	NA	663	Europe
ST99CH_1E4	g5799	OG0006598	1	19	core	chr_5	635188	635849	NA	NA	NA	NA	187.138688805168	GO:0008080	NA	NA	NA	174	Europe
ST99CH_1E4	g58	OG0000310	1	19	core	chr_1	210566	212302	NA	NA	NA	NA	0	NA	NA	NA	NA	502	Europe
ST99CH_1E4	g580	OG0000323	1	19	core	chr_1	1780143	1781198	NA	NA	NA	NA	17.839311553254	GO:0016787	NA	NA	NA	351	Europe
ST99CH_1E4	g5800	OG0006599	1	19	core	chr_5	636821	638287	NA	NA	NA	NA	303.507398511244	NA	NA	NA	NA	453	Europe
ST99CH_1E4	g5801	OG0006600	1	19	core	chr_5	639866	641512	NA	NA	NA	NA	54.1007276456478	GO:0004177	NA	NA	NA	484	Europe
ST99CH_1E4	g5801	OG0006600	1	19	core	chr_5	639866	641512	NA	NA	NA	NA	54.1007276456478	GO:0030145	NA	NA	NA	484	Europe
ST99CH_1E4	g5802	OG0000472	1	19	core	chr_5	642019	643088	NA	NA	NA	NA	41.9706763894871	GO:0070403	NA	NA	NA	320	Europe
ST99CH_1E4	g5803	OG0006601	1	19	core	chr_5	644324	645410	NA	NA	NA	NA	3.76751202351811	NA	NA	NA	NA	343	Europe
ST99CH_1E4	g5804	OG0006602	1	19	core	chr_5	646083	646577	NA	NA	NA	NA	95.7616821692217	NA	NA	NA	NA	112	Europe
ST99CH_1E4	g5805	OG0006603	1	19	core	chr_5	646814	647707	NA	NA	NA	NA	7.51058377978594	NA	NA	NA	NA	297	Europe
ST99CH_1E4	g5806	OG0006604	1	19	core	chr_5	648099	650924	NA	NA	NA	NA	55.8014065452785	GO:0003677	NA	NA	NA	941	Europe
ST99CH_1E4	g5806	OG0006604	1	19	core	chr_5	648099	650924	NA	NA	NA	NA	55.8014065452785	GO:0004518	NA	NA	NA	941	Europe
ST99CH_1E4	g5806	OG0006604	1	19	core	chr_5	648099	650924	NA	NA	NA	NA	55.8014065452785	GO:0003677	NA	NA	NA	941	Europe
ST99CH_1E4	g5806	OG0006604	1	19	core	chr_5	648099	650924	NA	NA	NA	NA	55.8014065452785	GO:0004518	NA	NA	NA	941	Europe
ST99CH_1E4	g5806	OG0006604	1	19	core	chr_5	648099	650924	NA	NA	NA	NA	55.8014065452785	GO:0006259	NA	NA	NA	941	Europe
ST99CH_1E4	g5806	OG0006604	1	19	core	chr_5	648099	650924	NA	NA	NA	NA	55.8014065452785	GO:0003676	NA	NA	NA	941	Europe
ST99CH_1E4	g5806	OG0006604	1	19	core	chr_5	648099	650924	NA	NA	NA	NA	55.8014065452785	GO:0004519	NA	NA	NA	941	Europe
ST99CH_1E4	g5806	OG0006604	1	19	core	chr_5	648099	650924	NA	NA	NA	NA	55.8014065452785	GO:0006281	NA	NA	NA	941	Europe
ST99CH_1E4	g5807	OG0006605	1	19	core	chr_5	652026	657100	NA	NA	NA	NA	149.142029107528	NA	NA	NA	NA	1414	Europe
ST99CH_1E4	g5808	OG0006606	1	19	core	chr_5	657502	659084	NA	NA	NA	NA	40.9099824908663	GO:0016791	NA	NA	NA	506	Europe
ST99CH_1E4	g5808	OG0006606	1	19	core	chr_5	657502	659084	NA	NA	NA	NA	40.9099824908663	GO:0003993	NA	NA	NA	506	Europe
ST99CH_1E4	g5809	OG0006607	1	19	core	chr_5	660672	662758	NA	NA	NA	NA	26.280095724655	GO:0004672	NA	NA	NA	677	Europe
ST99CH_1E4	g5809	OG0006607	1	19	core	chr_5	660672	662758	NA	NA	NA	NA	26.280095724655	GO:0005524	NA	NA	NA	677	Europe
ST99CH_1E4	g5809	OG0006607	1	19	core	chr_5	660672	662758	NA	NA	NA	NA	26.280095724655	GO:0006468	NA	NA	NA	677	Europe
ST99CH_1E4	g5809	OG0006607	1	19	core	chr_5	660672	662758	NA	NA	NA	NA	26.280095724655	GO:0004674	NA	NA	NA	677	Europe
ST99CH_1E4	g5809	OG0006607	1	19	core	chr_5	660672	662758	NA	NA	NA	NA	26.280095724655	GO:0005524	NA	NA	NA	677	Europe
ST99CH_1E4	g5809	OG0006607	1	19	core	chr_5	660672	662758	NA	NA	NA	NA	26.280095724655	GO:0006468	NA	NA	NA	677	Europe
ST99CH_1E4	g5809	OG0006607	1	19	core	chr_5	660672	662758	NA	NA	NA	NA	26.280095724655	GO:0004672	NA	NA	NA	677	Europe
ST99CH_1E4	g5809	OG0006607	1	19	core	chr_5	660672	662758	NA	NA	NA	NA	26.280095724655	GO:0006468	NA	NA	NA	677	Europe
ST99CH_1E4	g5809	OG0006607	1	19	core	chr_5	660672	662758	NA	NA	NA	NA	26.280095724655	GO:0005524	NA	NA	NA	677	Europe
ST99CH_1E4	g581	OG0000324	1	19	core	chr_1	1781539	1782371	NA	NA	NA	NA	1.54580882536712	NA	NA	NA	NA	258	Europe
ST99CH_1E4	g5810	OG0006608	1	19	core	chr_5	666898	669751	NA	NA	NA	NA	105.36866525932	GO:0003700	NA	NA	NA	915	Europe
ST99CH_1E4	g5810	OG0006608	1	19	core	chr_5	666898	669751	NA	NA	NA	NA	105.36866525932	GO:0006355	NA	NA	NA	915	Europe
ST99CH_1E4	g5810	OG0006608	1	19	core	chr_5	666898	669751	NA	NA	NA	NA	105.36866525932	GO:0008270	NA	NA	NA	915	Europe
ST99CH_1E4	g5810	OG0006608	1	19	core	chr_5	666898	669751	NA	NA	NA	NA	105.36866525932	GO:0043565	NA	NA	NA	915	Europe
