## Additional file 2 for "A 19-isolate reference-quality global pangenome for the fungal wheat pathogen *Zymoseptoria tritici*" (part 6 of 52)

### Sheet: Table S1 (continued)
Table S1: List of all identified orthogroups and pangenome categorization
ST99CH_1E4	g5810	OG0006608	1	19	core	chr_5	666898	669751	NA	NA	NA	NA	105.36866525932	GO:0006355	NA	NA	NA	915	Europe
ST99CH_1E4	g5810	OG0006608	1	19	core	chr_5	666898	669751	NA	NA	NA	NA	105.36866525932	GO:0008270	NA	NA	NA	915	Europe
ST99CH_1E4	g5811	OG0006609	1	19	core	chr_5	671546	674539	NA	NA	NA	NA	23.8347329053522	NA	NA	NA	NA	997	Europe
ST99CH_1E4	g5812	OG0006610	1	19	core	chr_5	675338	677975	NA	NA	NA	NA	68.2864170310114	GO:0005743	NA	NA	NA	860	Europe
ST99CH_1E4	g5813	OG0006611	1	19	core	chr_5	679570	682542	NA	NA	NA	NA	62.7657757574478	NA	NA	NA	NA	990	Europe
ST99CH_1E4	g5814	OG0000225	1	19	core	chr_5	683294	684593	NA	NA	NA	NA	6.60144596673976	NA	NA	NA	NA	413	Europe
ST99CH_1E4	g5815	OG0006612	1	19	core	chr_5	692253	694250	NA	NA	NA	NA	29.6027230382166	NA	NA	NA	NA	649	Europe
ST99CH_1E4	g5816	OG0006613	1	19	core	chr_5	695671	696207	NA	NA	NA	NA	14.0487783108267	NA	NA	NA	NA	178	Europe
ST99CH_1E4	g5817	OG0006614	1	19	core	chr_5	696399	698309	NA	NA	NA	NA	19.0400838052465	GO:0004057	NA	NA	NA	465	Europe
ST99CH_1E4	g5817	OG0006614	1	19	core	chr_5	696399	698309	NA	NA	NA	NA	19.0400838052465	GO:0016598	NA	NA	NA	465	Europe
ST99CH_1E4	g5818	OG0006615	1	19	core	chr_5	699132	699791	NA	NA	NA	NA	54.7652166139004	GO:0016787	NA	NA	NA	197	Europe
ST99CH_1E4	g5819	OG0006616	1	19	core	chr_5	700500	701595	NA	NA	NA	NA	154.634990507335	NA	NA	NA	NA	226	Europe
ST99CH_1E4	g582	OG0000325	1	19	core	chr_1	1782380	1784439	NA	NA	NA	NA	54.2303427235671	GO:0003676	NA	NA	NA	671	Europe
ST99CH_1E4	g582	OG0000325	1	19	core	chr_1	1782380	1784439	NA	NA	NA	NA	54.2303427235671	GO:0005524	NA	NA	NA	671	Europe
ST99CH_1E4	g5820	OG0010423	1	17	accessory	chr_5	702308	703357	NA	NA	NA	NA	0.163978001367249	NA	NA	NA	NA	349	Europe
ST99CH_1E4	g5821	OG0010424	1	17	accessory	chr_5	703712	704200	NA	NA	NA	NA	4.10140867452161	NA	NA	NA	NA	162	Europe
ST99CH_1E4	g5822	OG0011101	1	14	accessory	chr_5	705309	706565	NA	NA	NA	NA	23.3288305371317	NA	NA	NA	NA	399	Europe
ST99CH_1E4	g5823	OG0012592	1	5	accessory	chr_5	734341	734973	NA	NA	NA	NA	0.327956002734497	NA	NA	NA	NA	210	Europe
ST99CH_1E4	g5824	OG0009889	1	17	accessory	chr_5	735000	735890	NA	NA	NA	NA	10.46340507057	GO:0003824	NA	NA	NA	254	Europe
ST99CH_1E4	g5824	OG0009889	1	17	accessory	chr_5	735000	735890	NA	NA	NA	NA	10.46340507057	GO:0008152	NA	NA	NA	254	Europe
ST99CH_1E4	g5825	OG0011292	1	13	accessory	chr_5	736246	737223	NA	NA	NA	NA	51.0991725302174	NA	NA	NA	NA	325	Europe
ST99CH_1E4	g5826	OG0011293	1	13	accessory	chr_5	737395	738699	NA	NA	NA	NA	161.082453456577	GO:0016491	NA	NA	NA	434	Europe
ST99CH_1E4	g5826	OG0011293	1	13	accessory	chr_5	737395	738699	NA	NA	NA	NA	161.082453456577	GO:0055114	NA	NA	NA	434	Europe
ST99CH_1E4	g5826	OG0011293	1	13	accessory	chr_5	737395	738699	NA	NA	NA	NA	161.082453456577	GO:0071949	NA	NA	NA	434	Europe
ST99CH_1E4	g5827	OG0013809	1	2	accessory	chr_5	738821	739431	NA	NA	NA	NA	67.0092300533606	NA	NA	NA	NA	151	Europe
ST99CH_1E4	g5828	OG0011294	1	13	accessory	chr_5	739664	741244	NA	NA	NA	NA	7.64789739140252	GO:0005506	NA	NA	NA	508	Europe
ST99CH_1E4	g5828	OG0011294	1	13	accessory	chr_5	739664	741244	NA	NA	NA	NA	7.64789739140252	GO:0016705	NA	NA	NA	508	Europe
ST99CH_1E4	g5828	OG0011294	1	13	accessory	chr_5	739664	741244	NA	NA	NA	NA	7.64789739140252	GO:0020037	NA	NA	NA	508	Europe
ST99CH_1E4	g5828	OG0011294	1	13	accessory	chr_5	739664	741244	NA	NA	NA	NA	7.64789739140252	GO:0055114	NA	NA	NA	508	Europe
ST99CH_1E4	g5828	OG0011294	1	13	accessory	chr_5	739664	741244	NA	NA	NA	NA	7.64789739140252	GO:0016705	NA	NA	NA	508	Europe
ST99CH_1E4	g5828	OG0011294	1	13	accessory	chr_5	739664	741244	NA	NA	NA	NA	7.64789739140252	GO:0055114	NA	NA	NA	508	Europe
ST99CH_1E4	g5829	OG0011295	1	13	accessory	chr_5	742473	743351	NA	NA	NA	NA	83.0403893916322	NA	NA	NA	NA	292	Europe
ST99CH_1E4	g583	OG0000326	1	19	core	chr_1	1784711	1786225	NA	NA	NA	NA	45.9601548759767	GO:0017119	NA	NA	NA	504	Europe
ST99CH_1E4	g5830	OG0006617	1	19	core	chr_5	744656	746711	NA	NA	NA	NA	845.58790070229	GO:0003333	NA	NA	NA	575	Europe
ST99CH_1E4	g5830	OG0006617	1	19	core	chr_5	744656	746711	NA	NA	NA	NA	845.58790070229	GO:0015171	NA	NA	NA	575	Europe
ST99CH_1E4	g5830	OG0006617	1	19	core	chr_5	744656	746711	NA	NA	NA	NA	845.58790070229	GO:0016020	NA	NA	NA	575	Europe
ST99CH_1E4	g5830	OG0006617	1	19	core	chr_5	744656	746711	NA	NA	NA	NA	845.58790070229	GO:0006810	NA	NA	NA	575	Europe
ST99CH_1E4	g5830	OG0006617	1	19	core	chr_5	744656	746711	NA	NA	NA	NA	845.58790070229	GO:0016020	NA	NA	NA	575	Europe
ST99CH_1E4	g5830	OG0006617	1	19	core	chr_5	744656	746711	NA	NA	NA	NA	845.58790070229	GO:0055085	NA	NA	NA	575	Europe
ST99CH_1E4	g5830	OG0006617	1	19	core	chr_5	744656	746711	NA	NA	NA	NA	845.58790070229	GO:0006865	NA	NA	NA	575	Europe
ST99CH_1E4	g5830	OG0006617	1	19	core	chr_5	744656	746711	NA	NA	NA	NA	845.58790070229	GO:0016021	NA	NA	NA	575	Europe
ST99CH_1E4	g5830	OG0006617	1	19	core	chr_5	744656	746711	NA	NA	NA	NA	845.58790070229	GO:0055085	NA	NA	NA	575	Europe
ST99CH_1E4	g5831	OG0006618	1	19	core	chr_5	751092	751699	secreted	NA	NA	effector	35.4524642257612	NA	NA	NA	NA	179	Europe
ST99CH_1E4	g5832	OG0011102	1	14	accessory	chr_5	756612	756965	NA	NA	NA	NA	0.143995634052376	NA	NA	NA	NA	117	Europe
ST99CH_1E4	g5833	OG0009890	1	18	accessory	chr_5	757091	757795	NA	NA	NA	NA	0.80584828779037	NA	NA	NA	NA	189	Europe
ST99CH_1E4	g5834	OG0006619	1	19	core	chr_5	758011	759866	NA	NA	NA	NA	42.9974842839222	GO:0016021	NA	NA	NA	500	Europe
ST99CH_1E4	g5834	OG0006619	1	19	core	chr_5	758011	759866	NA	NA	NA	NA	42.9974842839222	GO:0055085	NA	NA	NA	500	Europe
ST99CH_1E4	g5835	OG0006620	1	19	core	chr_5	762336	764205	NA	NA	NA	NA	3.86634364883854	GO:0016491	NA	NA	NA	519	Europe
ST99CH_1E4	g5835	OG0006620	1	19	core	chr_5	762336	764205	NA	NA	NA	NA	3.86634364883854	GO:0055114	NA	NA	NA	519	Europe
ST99CH_1E4	g5835	OG0006620	1	19	core	chr_5	762336	764205	NA	NA	NA	NA	3.86634364883854	GO:0004499	NA	NA	NA	519	Europe
ST99CH_1E4	g5835	OG0006620	1	19	core	chr_5	762336	764205	NA	NA	NA	NA	3.86634364883854	GO:0050660	NA	NA	NA	519	Europe
ST99CH_1E4	g5835	OG0006620	1	19	core	chr_5	762336	764205	NA	NA	NA	NA	3.86634364883854	GO:0050661	NA	NA	NA	519	Europe
ST99CH_1E4	g5835	OG0006620	1	19	core	chr_5	762336	764205	NA	NA	NA	NA	3.86634364883854	GO:0055114	NA	NA	NA	519	Europe
ST99CH_1E4	g5836	OG0006621	1	19	core	chr_5	764649	766432	NA	NA	NA	NA	3.44137760620435	GO:0016021	NA	NA	NA	533	Europe
ST99CH_1E4	g5836	OG0006621	1	19	core	chr_5	764649	766432	NA	NA	NA	NA	3.44137760620435	GO:0055085	NA	NA	NA	533	Europe
ST99CH_1E4	g5837	OG0006622	1	19	core	chr_5	767288	769811	NA	NA	NA	NA	50.8706524720505	GO:0005515	NA	NA	NA	770	Europe
ST99CH_1E4	g5838	OG0006623	1	19	core	chr_5	773067	774752	secreted	NA	NA	NA	20.0138921023327	GO:0016884	NA	NA	NA	540	Europe
ST99CH_1E4	g5839	OG0006624	1	19	core	chr_5	775011	775892	NA	NA	NA	NA	6.70993476609778	NA	NA	NA	NA	293	Europe
ST99CH_1E4	g584	OG0000327	1	19	core	chr_1	1788544	1790670	NA	NA	NA	NA	385.853040731755	GO:0046872	NA	NA	NA	689	Europe
ST99CH_1E4	g584	OG0000327	1	19	core	chr_1	1788544	1790670	NA	NA	NA	NA	385.853040731755	GO:0003676	NA	NA	NA	689	Europe
ST99CH_1E4	g5840	OG0009891	1	18	accessory	chr_5	776273	777449	NA	NA	NA	NA	1.13380429052487	GO:0004842	NA	NA	NA	351	Europe
ST99CH_1E4	g5840	OG0009891	1	18	accessory	chr_5	776273	777449	NA	NA	NA	NA	1.13380429052487	GO:0016567	NA	NA	NA	351	Europe
ST99CH_1E4	g5841	OG0006625	1	19	core	chr_5	777931	779353	NA	NA	NA	NA	9.61833342231668	GO:0004842	NA	NA	NA	433	Europe
ST99CH_1E4	g5841	OG0006625	1	19	core	chr_5	777931	779353	NA	NA	NA	NA	9.61833342231668	GO:0016567	NA	NA	NA	433	Europe
ST99CH_1E4	g5842	OG0006626	1	19	core	chr_5	780916	781565	secreted	NA	NA	effector	116.477650568913	NA	NA	NA	NA	193	Europe
ST99CH_1E4	g5843	OG0006627	1	19	core	chr_5	782704	784441	NA	NA	NA	NA	79.5983351385087	NA	NA	NA	NA	561	Europe
ST99CH_1E4	g5844	OG0006628	1	19	core	chr_5	784488	785519	NA	NA	NA	NA	19.3509592373408	GO:0016491	NA	NA	NA	343	Europe
ST99CH_1E4	g5844	OG0006628	1	19	core	chr_5	784488	785519	NA	NA	NA	NA	19.3509592373408	GO:0008270	NA	NA	NA	343	Europe
ST99CH_1E4	g5844	OG0006628	1	19	core	chr_5	784488	785519	NA	NA	NA	NA	19.3509592373408	GO:0016491	NA	NA	NA	343	Europe
ST99CH_1E4	g5844	OG0006628	1	19	core	chr_5	784488	785519	NA	NA	NA	NA	19.3509592373408	GO:0055114	NA	NA	NA	343	Europe
ST99CH_1E4	g5844	OG0006628	1	19	core	chr_5	784488	785519	NA	NA	NA	NA	19.3509592373408	GO:0055114	NA	NA	NA	343	Europe
ST99CH_1E4	g5845	OG0006629	1	19	core	chr_5	792780	793577	NA	NA	NA	NA	12.7509960189346	NA	NA	NA	NA	265	Europe
ST99CH_1E4	g5846	OG0006630	1	19	core	chr_5	794168	795492	NA	NA	NA	NA	2.53561748183961	GO:0004842	NA	NA	NA	420	Europe
ST99CH_1E4	g5846	OG0006630	1	19	core	chr_5	794168	795492	NA	NA	NA	NA	2.53561748183961	GO:0016567	NA	NA	NA	420	Europe
ST99CH_1E4	g5847	OG0006631	1	19	core	chr_5	799926	802144	NA	NA	NA	NA	34.9130050355074	GO:0003677	NA	NA	NA	680	Europe
ST99CH_1E4	g5847	OG0006631	1	19	core	chr_5	799926	802144	NA	NA	NA	NA	34.9130050355074	GO:0003917	NA	NA	NA	680	Europe
ST99CH_1E4	g5847	OG0006631	1	19	core	chr_5	799926	802144	NA	NA	NA	NA	34.9130050355074	GO:0006265	NA	NA	NA	680	Europe
ST99CH_1E4	g5847	OG0006631	1	19	core	chr_5	799926	802144	NA	NA	NA	NA	34.9130050355074	GO:0003917	NA	NA	NA	680	Europe
ST99CH_1E4	g5847	OG0006631	1	19	core	chr_5	799926	802144	NA	NA	NA	NA	34.9130050355074	GO:0003677	NA	NA	NA	680	Europe
ST99CH_1E4	g5847	OG0006631	1	19	core	chr_5	799926	802144	NA	NA	NA	NA	34.9130050355074	GO:0003916	NA	NA	NA	680	Europe
ST99CH_1E4	g5847	OG0006631	1	19	core	chr_5	799926	802144	NA	NA	NA	NA	34.9130050355074	GO:0006265	NA	NA	NA	680	Europe
ST99CH_1E4	g5848	OG0006632	1	19	core	chr_5	802537	805577	NA	NA	NA	NA	114.160024115285	GO:0006357	NA	NA	NA	996	Europe
ST99CH_1E4	g5848	OG0006632	1	19	core	chr_5	802537	805577	NA	NA	NA	NA	114.160024115285	GO:0032784	NA	NA	NA	996	Europe
ST99CH_1E4	g5848	OG0006632	1	19	core	chr_5	802537	805577	NA	NA	NA	NA	114.160024115285	GO:0005515	NA	NA	NA	996	Europe
ST99CH_1E4	g5849	OG0006633	1	19	core	chr_5	805982	808402	NA	NA	NA	NA	28.975297007919	NA	NA	NA	NA	786	Europe
ST99CH_1E4	g585	OG0000991	1	19	core	chr_1	1791514	1792197	NA	NA	NA	NA	5.62723513257385	NA	NA	NA	NA	227	Europe
ST99CH_1E4	g5850	OG0006634	1	19	core	chr_5	809216	809575	NA	NA	NA	NA	4.41532295821023	NA	NA	NA	NA	119	Europe
ST99CH_1E4	g5851	OG0006635	1	19	core	chr_5	809998	810954	NA	NA	NA	NA	32.3730030086596	NA	NA	NA	NA	318	Europe
ST99CH_1E4	g5852	OG0006636	1	19	core	chr_5	811451	811893	NA	NA	NA	NA	127.747927011704	NA	NA	NA	NA	105	Europe
ST99CH_1E4	g5853	OG0006637	1	19	core	chr_5	812169	812842	NA	NA	NA	NA	115.760919605582	GO:0042254	NA	NA	NA	205	Europe
ST99CH_1E4	g5854	OG0000072	2	18	accessory	chr_5	815061	815386	secreted	NA	NA	effector	6.29273095715332	NA	NA	NA	NA	68	Europe
ST99CH_1E4	g5855	OG0006638	1	19	core	chr_5	819503	821443	NA	NA	NA	NA	213.702425988108	NA	NA	NA	NA	646	Europe
ST99CH_1E4	g5856	OG0009892	1	18	accessory	chr_5	822195	823129	NA	NA	NA	NA	12.4748860473679	NA	NA	NA	NA	284	Europe
ST99CH_1E4	g5857	OG0006639	1	19	core	chr_5	823713	824658	NA	NA	NA	NA	80.119908683963	GO:0005515	NA	NA	NA	298	Europe
ST99CH_1E4	g5858	OG0006640	1	19	core	chr_5	824755	825796	NA	NA	NA	NA	98.5811081563251	GO:0005515	NA	NA	NA	328	Europe
ST99CH_1E4	g5859	OG0006641	1	19	core	chr_5	826475	827851	NA	NA	NA	NA	32.2997555618359	NA	NA	NA	NA	458	Europe
ST99CH_1E4	g586	OG0000328	1	19	core	chr_1	1792503	1794094	NA	NA	NA	NA	197.200595979216	GO:0016021	NA	NA	NA	513	Europe
ST99CH_1E4	g586	OG0000328	1	19	core	chr_1	1792503	1794094	NA	NA	NA	NA	197.200595979216	GO:0055085	NA	NA	NA	513	Europe
ST99CH_1E4	g5860	OG0006642	1	19	core	chr_5	828428	830854	NA	NA	NA	NA	141.635428362926	GO:0006470	NA	NA	NA	808	Europe
ST99CH_1E4	g5860	OG0006642	1	19	core	chr_5	828428	830854	NA	NA	NA	NA	141.635428362926	GO:0008138	NA	NA	NA	808	Europe
ST99CH_1E4	g5860	OG0006642	1	19	core	chr_5	828428	830854	NA	NA	NA	NA	141.635428362926	GO:0016311	NA	NA	NA	808	Europe
ST99CH_1E4	g5860	OG0006642	1	19	core	chr_5	828428	830854	NA	NA	NA	NA	141.635428362926	GO:0016791	NA	NA	NA	808	Europe
ST99CH_1E4	g5860	OG0006642	1	19	core	chr_5	828428	830854	NA	NA	NA	NA	141.635428362926	GO:0004725	NA	NA	NA	808	Europe
ST99CH_1E4	g5860	OG0006642	1	19	core	chr_5	828428	830854	NA	NA	NA	NA	141.635428362926	GO:0016311	NA	NA	NA	808	Europe
ST99CH_1E4	g5860	OG0006642	1	19	core	chr_5	828428	830854	NA	NA	NA	NA	141.635428362926	GO:0016791	NA	NA	NA	808	Europe
ST99CH_1E4	g5861	OG0006643	1	19	core	chr_5	834190	835137	NA	NA	NA	NA	51.1765390398894	NA	NA	NA	NA	207	Europe
ST99CH_1E4	g5862	OG0006644	1	19	core	chr_5	836976	838245	NA	NA	NA	NA	1132.25601838751	GO:0005216	NA	NA	NA	299	Europe
ST99CH_1E4	g5862	OG0006644	1	19	core	chr_5	836976	838245	NA	NA	NA	NA	1132.25601838751	GO:0006811	NA	NA	NA	299	Europe
ST99CH_1E4	g5862	OG0006644	1	19	core	chr_5	836976	838245	NA	NA	NA	NA	1132.25601838751	GO:0016020	NA	NA	NA	299	Europe
ST99CH_1E4	g5863	OG0006645	1	19	core	chr_5	840445	841302	NA	NA	NA	NA	28.4415129837742	GO:0016787	NA	NA	NA	285	Europe
ST99CH_1E4	g5864	OG0006646	1	19	core	chr_5	843364	844935	NA	NA	NA	NA	11.8789211438435	NA	NA	NA	NA	523	Europe
ST99CH_1E4	g5865	OG0006647	1	19	core	chr_5	845002	848336	NA	NA	NA	NA	366.367686076251	GO:0004379	NA	NA	NA	871	Europe
ST99CH_1E4	g5865	OG0006647	1	19	core	chr_5	845002	848336	NA	NA	NA	NA	366.367686076251	GO:0004379	NA	NA	NA	871	Europe
ST99CH_1E4	g5865	OG0006647	1	19	core	chr_5	845002	848336	NA	NA	NA	NA	366.367686076251	GO:0006499	NA	NA	NA	871	Europe
ST99CH_1E4	g5865	OG0006647	1	19	core	chr_5	845002	848336	NA	NA	NA	NA	366.367686076251	GO:0008270	NA	NA	NA	871	Europe
ST99CH_1E4	g5865	OG0006647	1	19	core	chr_5	845002	848336	NA	NA	NA	NA	366.367686076251	GO:0016491	NA	NA	NA	871	Europe
ST99CH_1E4	g5865	OG0006647	1	19	core	chr_5	845002	848336	NA	NA	NA	NA	366.367686076251	GO:0055114	NA	NA	NA	871	Europe
ST99CH_1E4	g5865	OG0006647	1	19	core	chr_5	845002	848336	NA	NA	NA	NA	366.367686076251	GO:0016491	NA	NA	NA	871	Europe
ST99CH_1E4	g5865	OG0006647	1	19	core	chr_5	845002	848336	NA	NA	NA	NA	366.367686076251	GO:0055114	NA	NA	NA	871	Europe
ST99CH_1E4	g5866	OG0006648	1	19	core	chr_5	849379	850959	NA	NA	NA	NA	6.14509215225947	NA	NA	NA	NA	526	Europe
ST99CH_1E4	g5867	OG0006649	1	19	core	chr_5	851422	851762	secreted	NA	NA	effector	3.76825339768491	NA	NA	NA	NA	92	Europe
ST99CH_1E4	g5868	OG0006650	1	19	core	chr_5	852648	853565	NA	NA	NA	NA	5.9696353914339	NA	NA	NA	NA	305	Europe
ST99CH_1E4	g5869	OG0006651	1	19	core	chr_5	855726	856716	NA	NA	NA	NA	96.9014811530734	NA	NA	NA	NA	257	Europe
ST99CH_1E4	g587	OG0000992	1	19	core	chr_1	1794589	1796199	NA	NA	NA	NA	0.608926411316312	NA	NA	NA	NA	536	Europe
ST99CH_1E4	g5870	OG0006652	1	19	core	chr_5	858809	859788	NA	NA	NA	NA	93.2289664840568	NA	NA	NA	NA	289	Europe
ST99CH_1E4	g5871	OG0006653	1	19	core	chr_5	860656	862110	NA	NA	NA	NA	9.22448966936858	GO:0004842	NA	NA	NA	484	Europe
ST99CH_1E4	g5871	OG0006653	1	19	core	chr_5	860656	862110	NA	NA	NA	NA	9.22448966936858	GO:0016567	NA	NA	NA	484	Europe
ST99CH_1E4	g5872	OG0006654	1	19	core	chr_5	864607	867532	NA	NA	NA	NA	49.5232579264256	GO:0003824	NA	NA	NA	934	Europe
ST99CH_1E4	g5873	OG0006655	1	19	core	chr_5	867814	869118	NA	NA	NA	NA	60.8180954632828	GO:0005515	NA	NA	NA	434	Europe
ST99CH_1E4	g5874	OG0006656	1	19	core	chr_5	869321	870871	NA	NA	NA	NA	117.686466764859	GO:0006506	NA	NA	NA	456	Europe
ST99CH_1E4	g5874	OG0006656	1	19	core	chr_5	869321	870871	NA	NA	NA	NA	117.686466764859	GO:0016021	NA	NA	NA	456	Europe
ST99CH_1E4	g5875	OG0006657	1	19	core	chr_5	871168	873354	NA	NA	NA	NA	122.029081868245	GO:0005730	NA	NA	NA	691	Europe
ST99CH_1E4	g5875	OG0006657	1	19	core	chr_5	871168	873354	NA	NA	NA	NA	122.029081868245	GO:0042254	NA	NA	NA	691	Europe
ST99CH_1E4	g5876	OG0006658	1	19	core	chr_5	873682	875267	NA	NA	NA	NA	36.2996325965299	GO:0005515	NA	NA	NA	469	Europe
ST99CH_1E4	g5877	OG0006659	1	19	core	chr_5	876365	876913	NA	NA	NA	NA	32.7224241270426	NA	NA	NA	NA	101	Europe
ST99CH_1E4	g5878	OG0006660	1	19	core	chr_5	877270	878796	NA	NA	NA	NA	29.347273108139	GO:0008080	NA	NA	NA	508	Europe
ST99CH_1E4	g5879	OG0006661	1	19	core	chr_5	878896	879816	NA	NA	NA	NA	90.1616520456531	NA	NA	NA	NA	287	Europe
ST99CH_1E4	g588	OG0000993	1	19	core	chr_1	1796605	1797269	NA	NA	NA	NA	22.2860222833104	NA	NA	NA	NA	199	Europe
ST99CH_1E4	g5880	OG0006662	1	19	core	chr_5	880066	881330	secreted	NA	NA	NA	37.8054766872673	NA	NA	NA	NA	401	Europe
ST99CH_1E4	g5881	OG0006663	1	19	core	chr_5	881770	882585	NA	NA	NA	NA	1.98555796121398	NA	NA	NA	NA	251	Europe
ST99CH_1E4	g5882	OG0006664	1	19	core	chr_5	882849	884476	NA	NA	NA	NA	107.811657246269	GO:0016491	NA	NA	NA	524	Europe
ST99CH_1E4	g5882	OG0006664	1	19	core	chr_5	882849	884476	NA	NA	NA	NA	107.811657246269	GO:0055114	NA	NA	NA	524	Europe
ST99CH_1E4	g5882	OG0006664	1	19	core	chr_5	882849	884476	NA	NA	NA	NA	107.811657246269	GO:0004502	NA	NA	NA	524	Europe
ST99CH_1E4	g5882	OG0006664	1	19	core	chr_5	882849	884476	NA	NA	NA	NA	107.811657246269	GO:0006569	NA	NA	NA	524	Europe
ST99CH_1E4	g5882	OG0006664	1	19	core	chr_5	882849	884476	NA	NA	NA	NA	107.811657246269	GO:0019805	NA	NA	NA	524	Europe
ST99CH_1E4	g5882	OG0006664	1	19	core	chr_5	882849	884476	NA	NA	NA	NA	107.811657246269	GO:0071949	NA	NA	NA	524	Europe
ST99CH_1E4	g5883	OG0006665	1	19	core	chr_5	885218	886706	NA	NA	NA	NA	348.847405070927	GO:0004177	NA	NA	NA	403	Europe
ST99CH_1E4	g5883	OG0006665	1	19	core	chr_5	885218	886706	NA	NA	NA	NA	348.847405070927	GO:0006508	NA	NA	NA	403	Europe
ST99CH_1E4	g5883	OG0006665	1	19	core	chr_5	885218	886706	NA	NA	NA	NA	348.847405070927	GO:0008235	NA	NA	NA	403	Europe
ST99CH_1E4	g5884	OG0006666	1	19	core	chr_5	887277	888039	NA	NA	NA	NA	126.7965269866	GO:0006810	NA	NA	NA	147	Europe
ST99CH_1E4	g5884	OG0006666	1	19	core	chr_5	887277	888039	NA	NA	NA	NA	126.7965269866	GO:0016021	NA	NA	NA	147	Europe
ST99CH_1E4	g5885	OG0006667	1	19	core	chr_5	889430	890803	NA	NA	NA	NA	8.28942884073852	GO:0000981	NA	NA	NA	410	Europe
ST99CH_1E4	g5885	OG0006667	1	19	core	chr_5	889430	890803	NA	NA	NA	NA	8.28942884073852	GO:0005634	NA	NA	NA	410	Europe
ST99CH_1E4	g5885	OG0006667	1	19	core	chr_5	889430	890803	NA	NA	NA	NA	8.28942884073852	GO:0006355	NA	NA	NA	410	Europe
ST99CH_1E4	g5885	OG0006667	1	19	core	chr_5	889430	890803	NA	NA	NA	NA	8.28942884073852	GO:0008270	NA	NA	NA	410	Europe
ST99CH_1E4	g5886	OG0006668	1	19	core	chr_5	894847	898408	NA	NA	NA	NA	53.3328854521468	GO:0000724	NA	NA	NA	1129	Europe
ST99CH_1E4	g5886	OG0006668	1	19	core	chr_5	894847	898408	NA	NA	NA	NA	53.3328854521468	GO:0006281	NA	NA	NA	1129	Europe
ST99CH_1E4	g5886	OG0006668	1	19	core	chr_5	894847	898408	NA	NA	NA	NA	53.3328854521468	GO:0007062	NA	NA	NA	1129	Europe
ST99CH_1E4	g5886	OG0006668	1	19	core	chr_5	894847	898408	NA	NA	NA	NA	53.3328854521468	GO:0030915	NA	NA	NA	1129	Europe
ST99CH_1E4	g5886	OG0006668	1	19	core	chr_5	894847	898408	NA	NA	NA	NA	53.3328854521468	GO:0006281	NA	NA	NA	1129	Europe
ST99CH_1E4	g5886	OG0006668	1	19	core	chr_5	894847	898408	NA	NA	NA	NA	53.3328854521468	GO:0030915	NA	NA	NA	1129	Europe
ST99CH_1E4	g5886	OG0006668	1	19	core	chr_5	894847	898408	NA	NA	NA	NA	53.3328854521468	GO:0071139	NA	NA	NA	1129	Europe
ST99CH_1E4	g5887	OG0006669	1	19	core	chr_5	898697	901372	NA	NA	NA	NA	28.9486326181683	GO:0001682	NA	NA	NA	872	Europe
ST99CH_1E4	g5887	OG0006669	1	19	core	chr_5	898697	901372	NA	NA	NA	NA	28.9486326181683	GO:0004526	NA	NA	NA	872	Europe
ST99CH_1E4	g5887	OG0006669	1	19	core	chr_5	898697	901372	NA	NA	NA	NA	28.9486326181683	GO:0004526	NA	NA	NA	872	Europe
ST99CH_1E4	g5887	OG0006669	1	19	core	chr_5	898697	901372	NA	NA	NA	NA	28.9486326181683	GO:0006396	NA	NA	NA	872	Europe
ST99CH_1E4	g5888	OG0006670	1	19	core	chr_5	901623	903849	NA	NA	NA	NA	195.90290635212	GO:0003676	NA	NA	NA	535	Europe
ST99CH_1E4	g5888	OG0006670	1	19	core	chr_5	901623	903849	NA	NA	NA	NA	195.90290635212	GO:0008270	NA	NA	NA	535	Europe
ST99CH_1E4	g5888	OG0006670	1	19	core	chr_5	901623	903849	NA	NA	NA	NA	195.90290635212	GO:0000398	NA	NA	NA	535	Europe
ST99CH_1E4	g5888	OG0006670	1	19	core	chr_5	901623	903849	NA	NA	NA	NA	195.90290635212	GO:0003723	NA	NA	NA	535	Europe
ST99CH_1E4	g5888	OG0006670	1	19	core	chr_5	901623	903849	NA	NA	NA	NA	195.90290635212	GO:0045131	NA	NA	NA	535	Europe
ST99CH_1E4	g5888	OG0006670	1	19	core	chr_5	901623	903849	NA	NA	NA	NA	195.90290635212	GO:0003676	NA	NA	NA	535	Europe
ST99CH_1E4	g5888	OG0006670	1	19	core	chr_5	901623	903849	NA	NA	NA	NA	195.90290635212	GO:0003723	NA	NA	NA	535	Europe
ST99CH_1E4	g5889	OG0006671	1	19	core	chr_5	904318	906450	NA	NA	NA	NA	182.69845831538	GO:0005525	NA	NA	NA	599	Europe
ST99CH_1E4	g5889	OG0006671	1	19	core	chr_5	904318	906450	NA	NA	NA	NA	182.69845831538	GO:0005730	NA	NA	NA	599	Europe
ST99CH_1E4	g589	OG0000994	1	19	core	chr_1	1797819	1798918	NA	NA	NA	NA	17.9700068424274	GO:0003824	NA	NA	NA	337	Europe
ST99CH_1E4	g589	OG0000994	1	19	core	chr_1	1797819	1798918	NA	NA	NA	NA	17.9700068424274	GO:0008152	NA	NA	NA	337	Europe
ST99CH_1E4	g589	OG0000994	1	19	core	chr_1	1797819	1798918	NA	NA	NA	NA	17.9700068424274	GO:0016829	NA	NA	NA	337	Europe
ST99CH_1E4	g5890	OG0006672	1	19	core	chr_5	906687	907613	NA	NA	NA	NA	57.4900574385169	NA	NA	NA	NA	308	Europe
ST99CH_1E4	g5891	OG0006673	1	19	core	chr_5	907899	909251	NA	NA	NA	NA	7.91590629219241	NA	NA	NA	NA	450	Europe
ST99CH_1E4	g5892	OG0006674	1	19	core	chr_5	909535	910932	NA	NA	NA	NA	296.432207484316	GO:0004333	NA	NA	NA	465	Europe
ST99CH_1E4	g5892	OG0006674	1	19	core	chr_5	909535	910932	NA	NA	NA	NA	296.432207484316	GO:0006106	NA	NA	NA	465	Europe
ST99CH_1E4	g5892	OG0006674	1	19	core	chr_5	909535	910932	NA	NA	NA	NA	296.432207484316	GO:0045239	NA	NA	NA	465	Europe
ST99CH_1E4	g5892	OG0006674	1	19	core	chr_5	909535	910932	NA	NA	NA	NA	296.432207484316	GO:0003824	NA	NA	NA	465	Europe
ST99CH_1E4	g5892	OG0006674	1	19	core	chr_5	909535	910932	NA	NA	NA	NA	296.432207484316	GO:0006099	NA	NA	NA	465	Europe
ST99CH_1E4	g5892	OG0006674	1	19	core	chr_5	909535	910932	NA	NA	NA	NA	296.432207484316	GO:0016829	NA	NA	NA	465	Europe
ST99CH_1E4	g5893	OG0006675	1	19	core	chr_5	911631	912008	NA	NA	NA	NA	68.2460390771121	GO:0006950	NA	NA	NA	88	Europe
ST99CH_1E4	g5894	OG0006676	1	19	core	chr_5	913713	915114	NA	NA	NA	NA	16.3711347197189	NA	NA	NA	NA	384	Europe
ST99CH_1E4	g5895	OG0006677	1	19	core	chr_5	915532	918512	NA	NA	NA	NA	13.9366463406272	GO:0005524	NA	NA	NA	970	Europe
ST99CH_1E4	g5895	OG0006677	1	19	core	chr_5	915532	918512	NA	NA	NA	NA	13.9366463406272	GO:0016787	NA	NA	NA	970	Europe
ST99CH_1E4	g5895	OG0006677	1	19	core	chr_5	915532	918512	NA	NA	NA	NA	13.9366463406272	GO:0005524	NA	NA	NA	970	Europe
ST99CH_1E4	g5895	OG0006677	1	19	core	chr_5	915532	918512	NA	NA	NA	NA	13.9366463406272	GO:0003677	NA	NA	NA	970	Europe
ST99CH_1E4	g5895	OG0006677	1	19	core	chr_5	915532	918512	NA	NA	NA	NA	13.9366463406272	GO:0004003	NA	NA	NA	970	Europe
ST99CH_1E4	g5895	OG0006677	1	19	core	chr_5	915532	918512	NA	NA	NA	NA	13.9366463406272	GO:0005524	NA	NA	NA	970	Europe
ST99CH_1E4	g5896	OG0006678	1	19	core	chr_5	918786	919267	secreted	NA	NA	effector	244.207496726819	GO:0006457	NA	NA	NA	142	Europe
ST99CH_1E4	g5897	OG0006679	1	19	core	chr_5	919658	920592	NA	NA	NA	NA	24.9812332215089	NA	NA	NA	NA	292	Europe
ST99CH_1E4	g5898	OG0006680	1	19	core	chr_5	920661	922380	NA	NA	NA	NA	42.1238533055703	NA	NA	NA	NA	535	Europe
ST99CH_1E4	g5899	OG0006681	1	19	core	chr_5	922902	923717	NA	NA	NA	NA	18.2409175398919	GO:0001104	NA	NA	NA	252	Europe
ST99CH_1E4	g5899	OG0006681	1	19	core	chr_5	922902	923717	NA	NA	NA	NA	18.2409175398919	GO:0006357	NA	NA	NA	252	Europe
ST99CH_1E4	g5899	OG0006681	1	19	core	chr_5	922902	923717	NA	NA	NA	NA	18.2409175398919	GO:0016592	NA	NA	NA	252	Europe
ST99CH_1E4	g59	OG0000570	1	19	core	chr_1	216917	223056	NA	NA	NA	NA	0.143995634052376	GO:0004672	NA	NA	NA	1862	Europe
ST99CH_1E4	g59	OG0000570	1	19	core	chr_1	216917	223056	NA	NA	NA	NA	0.143995634052376	GO:0005524	NA	NA	NA	1862	Europe
ST99CH_1E4	g59	OG0000570	1	19	core	chr_1	216917	223056	NA	NA	NA	NA	0.143995634052376	GO:0006468	NA	NA	NA	1862	Europe
ST99CH_1E4	g59	OG0000570	1	19	core	chr_1	216917	223056	NA	NA	NA	NA	0.143995634052376	GO:0004672	NA	NA	NA	1862	Europe
ST99CH_1E4	g59	OG0000570	1	19	core	chr_1	216917	223056	NA	NA	NA	NA	0.143995634052376	GO:0006468	NA	NA	NA	1862	Europe
ST99CH_1E4	g590	OG0000995	1	19	core	chr_1	1801989	1803697	NA	NA	NA	NA	1649.89482995031	NA	NA	NA	NA	471	Europe
ST99CH_1E4	g5900	OG0006682	1	19	core	chr_5	924396	925307	NA	NA	NA	NA	1.1408251500478	NA	NA	NA	NA	303	Europe
ST99CH_1E4	g5901	OG0006683	1	19	core	chr_5	926132	928783	NA	NA	NA	NA	105.287994415894	GO:0008270	NA	NA	NA	883	Europe
ST99CH_1E4	g5901	OG0006683	1	19	core	chr_5	926132	928783	NA	NA	NA	NA	105.287994415894	GO:0005509	NA	NA	NA	883	Europe
ST99CH_1E4	g5902	OG0006684	1	19	core	chr_5	937400	938809	NA	NA	NA	NA	43.4012506930679	NA	NA	NA	NA	264	Europe
ST99CH_1E4	g5903	OG0010425	1	17	accessory	chr_5	939596	940078	NA	NA	NA	NA	11.6560762517856	NA	NA	NA	NA	99	Europe
ST99CH_1E4	g5904	OG0010680	1	16	accessory	chr_5	940513	940888	NA	NA	NA	NA	1.08087804810319	NA	NA	NA	NA	93	Europe
ST99CH_1E4	g5905	OG0006685	1	19	core	chr_5	942399	943151	NA	NA	NA	NA	79.097961226543	GO:0008080	NA	NA	NA	233	Europe
ST99CH_1E4	g5906	OG0006686	1	19	core	chr_5	943554	949140	NA	NA	NA	NA	227.271913302662	GO:0005524	NA	NA	NA	1632	Europe
ST99CH_1E4	g5906	OG0006686	1	19	core	chr_5	943554	949140	NA	NA	NA	NA	227.271913302662	GO:0016887	NA	NA	NA	1632	Europe
ST99CH_1E4	g5906	OG0006686	1	19	core	chr_5	943554	949140	NA	NA	NA	NA	227.271913302662	GO:0005524	NA	NA	NA	1632	Europe
ST99CH_1E4	g5906	OG0006686	1	19	core	chr_5	943554	949140	NA	NA	NA	NA	227.271913302662	GO:0006810	NA	NA	NA	1632	Europe
ST99CH_1E4	g5906	OG0006686	1	19	core	chr_5	943554	949140	NA	NA	NA	NA	227.271913302662	GO:0016021	NA	NA	NA	1632	Europe
ST99CH_1E4	g5906	OG0006686	1	19	core	chr_5	943554	949140	NA	NA	NA	NA	227.271913302662	GO:0042626	NA	NA	NA	1632	Europe
ST99CH_1E4	g5906	OG0006686	1	19	core	chr_5	943554	949140	NA	NA	NA	NA	227.271913302662	GO:0055085	NA	NA	NA	1632	Europe
ST99CH_1E4	g5907	OG0006687	1	19	core	chr_5	949402	951063	NA	NA	NA	NA	436.260060816742	NA	NA	NA	NA	440	Europe
ST99CH_1E4	g5908	OG0006688	1	19	core	chr_5	952740	956312	NA	NA	NA	NA	251.799831561285	GO:0005488	NA	NA	NA	1137	Europe
ST99CH_1E4	g5908	OG0006688	1	19	core	chr_5	952740	956312	NA	NA	NA	NA	251.799831561285	GO:0000502	NA	NA	NA	1137	Europe
ST99CH_1E4	g5908	OG0006688	1	19	core	chr_5	952740	956312	NA	NA	NA	NA	251.799831561285	GO:0030234	NA	NA	NA	1137	Europe
ST99CH_1E4	g5908	OG0006688	1	19	core	chr_5	952740	956312	NA	NA	NA	NA	251.799831561285	GO:0042176	NA	NA	NA	1137	Europe
ST99CH_1E4	g5909	OG0006689	1	19	core	chr_5	957762	960382	NA	NA	NA	NA	138.93488006845	GO:0004651	NA	NA	NA	854	Europe
ST99CH_1E4	g591	OG0000996	1	19	core	chr_1	1808436	1809228	NA	NA	NA	NA	167.701711713189	GO:0000276	NA	NA	NA	226	Europe
ST99CH_1E4	g591	OG0000996	1	19	core	chr_1	1808436	1809228	NA	NA	NA	NA	167.701711713189	GO:0015078	NA	NA	NA	226	Europe
ST99CH_1E4	g591	OG0000996	1	19	core	chr_1	1808436	1809228	NA	NA	NA	NA	167.701711713189	GO:0015986	NA	NA	NA	226	Europe
ST99CH_1E4	g5910	OG0006690	1	19	core	chr_5	961206	961637	NA	NA	NA	NA	652.591105408367	NA	NA	NA	NA	90	Europe
ST99CH_1E4	g5911	OG0006691	1	19	core	chr_5	962017	963411	NA	NA	NA	NA	19.8307368078099	GO:0005524	NA	NA	NA	424	Europe
ST99CH_1E4	g5912	OG0006692	1	19	core	chr_5	963573	964124	NA	NA	NA	NA	2.5826030759923	NA	NA	NA	NA	183	Europe
ST99CH_1E4	g5913	OG0006693	1	19	core	chr_5	964451	966185	NA	GH28	CAZyme	NA	141.337651493543	GO:0004650	NA	NA	NA	503	Europe
ST99CH_1E4	g5913	OG0006693	1	19	core	chr_5	964451	966185	NA	GH28	CAZyme	NA	141.337651493543	GO:0005975	NA	NA	NA	503	Europe
ST99CH_1E4	g5914	OG0006694	1	19	core	chr_5	966955	967815	NA	NA	NA	NA	405.266443417545	NA	NA	NA	NA	286	Europe
ST99CH_1E4	g5915	OG0006695	1	19	core	chr_5	968320	971715	NA	NA	NA	NA	4.20024029984204	GO:0000166	NA	NA	NA	1074	Europe
ST99CH_1E4	g5916	OG0006696	1	19	core	chr_5	972808	973532	NA	NA	NA	NA	189.699085391345	GO:0005885	NA	NA	NA	169	Europe
ST99CH_1E4	g5916	OG0006696	1	19	core	chr_5	972808	973532	NA	NA	NA	NA	189.699085391345	GO:0015629	NA	NA	NA	169	Europe
ST99CH_1E4	g5916	OG0006696	1	19	core	chr_5	972808	973532	NA	NA	NA	NA	189.699085391345	GO:0030041	NA	NA	NA	169	Europe
ST99CH_1E4	g5916	OG0006696	1	19	core	chr_5	972808	973532	NA	NA	NA	NA	189.699085391345	GO:0034314	NA	NA	NA	169	Europe
ST99CH_1E4	g5917	OG0006697	1	19	core	chr_5	975737	976204	NA	NA	NA	NA	27.5019942552088	NA	NA	NA	NA	155	Europe
ST99CH_1E4	g5918	OG0000024	7	4	accessory	chr_5	977316	979143	NA	NA	NA	NA	10.6980579042388	GO:0003676	NA	NA	NA	532	Europe
ST99CH_1E4	g5919	OG0000001	13	10	accessory	chr_5	979775	981389	NA	NA	NA	NA	0	NA	NA	NA	NA	452	Europe
ST99CH_1E4	g592	OG0000997	1	19	core	chr_1	1809511	1812384	NA	NA	NA	NA	59.8775602234559	NA	NA	NA	NA	957	Europe
ST99CH_1E4	g5920	OG0000474	2	19	core	chr_5	982077	983174	NA	NA	NA	NA	6.05220117520804	NA	NA	NA	NA	210	Europe
ST99CH_1E4	g5921	OG0006698	1	19	core	chr_5	985185	985721	NA	NA	NA	NA	7.80377432199289	NA	NA	NA	NA	178	Europe
ST99CH_1E4	g5922	OG0012687	1	5	accessory	chr_5	986648	987277	NA	NA	NA	NA	2.20172083083611	NA	NA	NA	NA	209	Europe
ST99CH_1E4	g5923	OG0006699	1	19	core	chr_5	988513	991014	NA	GT8	CAZyme	NA	65.4981133335939	GO:0016757	NA	NA	NA	783	Europe
ST99CH_1E4	g5924	OG0006700	1	19	core	chr_5	992280	993030	secreted	NA	NA	NA	15.4372911572624	NA	NA	NA	NA	207	Europe
ST99CH_1E4	g5925	OG0006701	1	19	core	chr_5	993768	995324	NA	NA	NA	NA	56.3673293703707	NA	NA	NA	NA	518	Europe
ST99CH_1E4	g5926	OG0006702	1	19	core	chr_5	996644	997682	NA	NA	NA	NA	8.28348819246951	NA	NA	NA	NA	269	Europe
ST99CH_1E4	g5927	OG0000473	1	19	core	chr_5	998031	999551	NA	NA	NA	NA	1.11382192320999	GO:0015098	NA	NA	NA	406	Europe
ST99CH_1E4	g5927	OG0000473	1	19	core	chr_5	998031	999551	NA	NA	NA	NA	1.11382192320999	GO:0015689	NA	NA	NA	406	Europe
ST99CH_1E4	g5927	OG0000473	1	19	core	chr_5	998031	999551	NA	NA	NA	NA	1.11382192320999	GO:0016021	NA	NA	NA	406	Europe
ST99CH_1E4	g5928	OG0006703	1	19	core	chr_5	1000831	1003509	NA	NA	NA	NA	35.6507414505838	GO:0005515	NA	NA	NA	872	Europe
ST99CH_1E4	g5928	OG0006703	1	19	core	chr_5	1000831	1003509	NA	NA	NA	NA	35.6507414505838	GO:0003700	NA	NA	NA	872	Europe
ST99CH_1E4	g5928	OG0006703	1	19	core	chr_5	1000831	1003509	NA	NA	NA	NA	35.6507414505838	GO:0006355	NA	NA	NA	872	Europe
ST99CH_1E4	g5928	OG0006703	1	19	core	chr_5	1000831	1003509	NA	NA	NA	NA	35.6507414505838	GO:0043565	NA	NA	NA	872	Europe
ST99CH_1E4	g5929	OG0006704	1	19	core	chr_5	1004961	1006177	NA	NA	NA	NA	33.3856958291216	GO:0046983	NA	NA	NA	387	Europe
ST99CH_1E4	g593	OG0012921	1	4	accessory	chr_1	1813008	1813835	NA	NA	NA	NA	0.176939509159185	GO:0005886	NA	NA	NA	233	Europe
ST99CH_1E4	g5930	OG0006705	1	19	core	chr_5	1008158	1009718	NA	NA	NA	NA	24.5699700608335	GO:0016787	NA	NA	NA	461	Europe
ST99CH_1E4	g5930	OG0006705	1	19	core	chr_5	1008158	1009718	NA	NA	NA	NA	24.5699700608335	GO:0008152	NA	NA	NA	461	Europe
ST99CH_1E4	g5930	OG0006705	1	19	core	chr_5	1008158	1009718	NA	NA	NA	NA	24.5699700608335	GO:0016787	NA	NA	NA	461	Europe
ST99CH_1E4	g5931	OG0009896	1	18	accessory	chr_5	1011827	1012189	NA	NA	NA	NA	7.98813722775466	NA	NA	NA	NA	120	Europe
ST99CH_1E4	g5932	OG0006706	1	19	core	chr_5	1012323	1012746	NA	NA	NA	NA	295.447120155429	GO:0009055	NA	NA	NA	101	Europe
ST99CH_1E4	g5932	OG0006706	1	19	core	chr_5	1012323	1012746	NA	NA	NA	NA	295.447120155429	GO:0015035	NA	NA	NA	101	Europe
ST99CH_1E4	g5932	OG0006706	1	19	core	chr_5	1012323	1012746	NA	NA	NA	NA	295.447120155429	GO:0045454	NA	NA	NA	101	Europe
ST99CH_1E4	g5932	OG0006706	1	19	core	chr_5	1012323	1012746	NA	NA	NA	NA	295.447120155429	GO:0045454	NA	NA	NA	101	Europe
ST99CH_1E4	g5932	OG0006706	1	19	core	chr_5	1012323	1012746	NA	NA	NA	NA	295.447120155429	GO:0009055	NA	NA	NA	101	Europe
ST99CH_1E4	g5932	OG0006706	1	19	core	chr_5	1012323	1012746	NA	NA	NA	NA	295.447120155429	GO:0045454	NA	NA	NA	101	Europe
ST99CH_1E4	g5933	OG0006707	1	19	core	chr_5	1014409	1017588	NA	NA	NA	NA	215.922184943983	GO:0000166	NA	NA	NA	1059	Europe
ST99CH_1E4	g5933	OG0006707	1	19	core	chr_5	1014409	1017588	NA	NA	NA	NA	215.922184943983	GO:0000166	NA	NA	NA	1059	Europe
ST99CH_1E4	g5933	OG0006707	1	19	core	chr_5	1014409	1017588	NA	NA	NA	NA	215.922184943983	GO:0046872	NA	NA	NA	1059	Europe
ST99CH_1E4	g5933	OG0006707	1	19	core	chr_5	1014409	1017588	NA	NA	NA	NA	215.922184943983	GO:0016021	NA	NA	NA	1059	Europe
ST99CH_1E4	g5933	OG0006707	1	19	core	chr_5	1014409	1017588	NA	NA	NA	NA	215.922184943983	GO:0006812	NA	NA	NA	1059	Europe
ST99CH_1E4	g5933	OG0006707	1	19	core	chr_5	1014409	1017588	NA	NA	NA	NA	215.922184943983	GO:0016021	NA	NA	NA	1059	Europe
ST99CH_1E4	g5933	OG0006707	1	19	core	chr_5	1014409	1017588	NA	NA	NA	NA	215.922184943983	GO:0019829	NA	NA	NA	1059	Europe
ST99CH_1E4	g5934	OG0006708	1	19	core	chr_5	1019968	1020508	NA	NA	NA	NA	69.661895014728	NA	NA	NA	NA	162	Europe
ST99CH_1E4	g5935	OG0006709	1	19	core	chr_5	1021760	1025086	NA	NA	NA	NA	7047.61092053297	GO:0005515	NA	NA	NA	1091	Europe
ST99CH_1E4	g5936	OG0000277	1	19	core	chr_5	1026123	1029071	NA	NA	NA	NA	63.0351930243888	NA	NA	NA	NA	982	Europe
ST99CH_1E4	g5937	OG0009897	1	18	accessory	chr_5	1030155	1031295	NA	NA	NA	NA	19.6556922389986	GO:0003723	NA	NA	NA	362	Europe
ST99CH_1E4	g5937	OG0009897	1	18	accessory	chr_5	1030155	1031295	NA	NA	NA	NA	19.6556922389986	GO:0003676	NA	NA	NA	362	Europe
ST99CH_1E4	g5938	OG0006710	1	19	core	chr_5	1032455	1032880	NA	NA	NA	NA	59.7483573375508	NA	NA	NA	NA	110	Europe
ST99CH_1E4	g5939	OG0011458	1	12	accessory	chr_5	1034493	1034778	secreted	NA	NA	effector	5.81821636077891	NA	NA	NA	NA	76	Europe
ST99CH_1E4	g594	OG0000998	1	19	core	chr_1	1814052	1815521	NA	NA	NA	NA	69.2974253209724	NA	NA	NA	NA	452	Europe
ST99CH_1E4	g5940	OG0006711	1	19	core	chr_5	1038277	1038834	NA	NA	NA	NA	2.95282129078407	GO:0004418	NA	NA	NA	185	Europe
ST99CH_1E4	g5940	OG0006711	1	19	core	chr_5	1038277	1038834	NA	NA	NA	NA	2.95282129078407	GO:0033014	NA	NA	NA	185	Europe
ST99CH_1E4	g5941	OG0006712	1	19	core	chr_5	1039470	1041110	NA	NA	NA	NA	76.8424357241987	GO:0015095	NA	NA	NA	546	Europe
ST99CH_1E4	g5941	OG0006712	1	19	core	chr_5	1039470	1041110	NA	NA	NA	NA	76.8424357241987	GO:0015693	NA	NA	NA	546	Europe
ST99CH_1E4	g5941	OG0006712	1	19	core	chr_5	1039470	1041110	NA	NA	NA	NA	76.8424357241987	GO:0016021	NA	NA	NA	546	Europe
ST99CH_1E4	g5942	OG0006713	1	19	core	chr_5	1041564	1042320	NA	NA	NA	NA	260.577688290204	GO:0015991	NA	NA	NA	231	Europe
ST99CH_1E4	g5942	OG0006713	1	19	core	chr_5	1041564	1042320	NA	NA	NA	NA	260.577688290204	GO:0033178	NA	NA	NA	231	Europe
ST99CH_1E4	g5942	OG0006713	1	19	core	chr_5	1041564	1042320	NA	NA	NA	NA	260.577688290204	GO:0046961	NA	NA	NA	231	Europe
ST99CH_1E4	g5943	OG0006714	1	19	core	chr_5	1043727	1046517	NA	NA	NA	NA	257.0127539994	GO:0006812	NA	NA	NA	892	Europe
ST99CH_1E4	g5943	OG0006714	1	19	core	chr_5	1043727	1046517	NA	NA	NA	NA	257.0127539994	GO:0015299	NA	NA	NA	892	Europe
ST99CH_1E4	g5943	OG0006714	1	19	core	chr_5	1043727	1046517	NA	NA	NA	NA	257.0127539994	GO:0016021	NA	NA	NA	892	Europe
ST99CH_1E4	g5943	OG0006714	1	19	core	chr_5	1043727	1046517	NA	NA	NA	NA	257.0127539994	GO:0055085	NA	NA	NA	892	Europe
ST99CH_1E4	g5944	OG0006715	1	19	core	chr_5	1048382	1050421	NA	NA	NA	NA	163.964213830554	GO:0006629	NA	NA	NA	679	Europe
ST99CH_1E4	g5944	OG0006715	1	19	core	chr_5	1048382	1050421	NA	NA	NA	NA	163.964213830554	GO:0004806	NA	NA	NA	679	Europe
ST99CH_1E4	g5944	OG0006715	1	19	core	chr_5	1048382	1050421	NA	NA	NA	NA	163.964213830554	GO:0006629	NA	NA	NA	679	Europe
ST99CH_1E4	g5944	OG0006715	1	19	core	chr_5	1048382	1050421	NA	NA	NA	NA	163.964213830554	GO:0008152	NA	NA	NA	679	Europe
ST99CH_1E4	g5945	OG0006716	1	19	core	chr_5	1050493	1050963	NA	NA	NA	NA	12.327512724634	NA	NA	NA	NA	136	Europe
ST99CH_1E4	g5946	OG0006717	1	19	core	chr_5	1052134	1054004	NA	NA	NA	NA	888.22172905009	GO:0008152	NA	NA	NA	552	Europe
ST99CH_1E4	g5946	OG0006717	1	19	core	chr_5	1052134	1054004	NA	NA	NA	NA	888.22172905009	GO:0016627	NA	NA	NA	552	Europe
ST99CH_1E4	g5946	OG0006717	1	19	core	chr_5	1052134	1054004	NA	NA	NA	NA	888.22172905009	GO:0050660	NA	NA	NA	552	Europe
ST99CH_1E4	g5946	OG0006717	1	19	core	chr_5	1052134	1054004	NA	NA	NA	NA	888.22172905009	GO:0055114	NA	NA	NA	552	Europe
ST99CH_1E4	g5946	OG0006717	1	19	core	chr_5	1052134	1054004	NA	NA	NA	NA	888.22172905009	GO:0016627	NA	NA	NA	552	Europe
ST99CH_1E4	g5946	OG0006717	1	19	core	chr_5	1052134	1054004	NA	NA	NA	NA	888.22172905009	GO:0055114	NA	NA	NA	552	Europe
ST99CH_1E4	g5946	OG0006717	1	19	core	chr_5	1052134	1054004	NA	NA	NA	NA	888.22172905009	GO:0008152	NA	NA	NA	552	Europe
ST99CH_1E4	g5946	OG0006717	1	19	core	chr_5	1052134	1054004	NA	NA	NA	NA	888.22172905009	GO:0016627	NA	NA	NA	552	Europe
ST99CH_1E4	g5946	OG0006717	1	19	core	chr_5	1052134	1054004	NA	NA	NA	NA	888.22172905009	GO:0055114	NA	NA	NA	552	Europe
ST99CH_1E4	g5946	OG0006717	1	19	core	chr_5	1052134	1054004	NA	NA	NA	NA	888.22172905009	GO:0003995	NA	NA	NA	552	Europe
ST99CH_1E4	g5946	OG0006717	1	19	core	chr_5	1052134	1054004	NA	NA	NA	NA	888.22172905009	GO:0055114	NA	NA	NA	552	Europe
ST99CH_1E4	g5947	OG0006718	1	19	core	chr_5	1054479	1055270	NA	NA	NA	NA	81.8245502816531	GO:0005975	NA	NA	NA	263	Europe
ST99CH_1E4	g5947	OG0006718	1	19	core	chr_5	1054479	1055270	NA	NA	NA	NA	81.8245502816531	GO:0005975	NA	NA	NA	263	Europe
ST99CH_1E4	g5947	OG0006718	1	19	core	chr_5	1054479	1055270	NA	NA	NA	NA	81.8245502816531	GO:0006098	NA	NA	NA	263	Europe
ST99CH_1E4	g5947	OG0006718	1	19	core	chr_5	1054479	1055270	NA	NA	NA	NA	81.8245502816531	GO:0017057	NA	NA	NA	263	Europe
ST99CH_1E4	g5948	OG0006719	1	19	core	chr_5	1056145	1057707	NA	NA	NA	NA	19.926264099376	GO:0005515	NA	NA	NA	520	Europe
ST99CH_1E4	g5949	OG0006720	1	19	core	chr_5	1064937	1067350	NA	NA	NA	NA	98.5764398465431	NA	NA	NA	NA	768	Europe
ST99CH_1E4	g595	OG0000999	1	19	core	chr_1	1815762	1816370	NA	NA	NA	NA	39.8701493886468	NA	NA	NA	NA	202	Europe
ST99CH_1E4	g5950	OG0006721	1	19	core	chr_5	1068008	1070689	NA	GT50	CAZyme	NA	118.699360340233	GO:0006506	NA	NA	NA	562	Europe
ST99CH_1E4	g5950	OG0006721	1	19	core	chr_5	1068008	1070689	NA	GT50	CAZyme	NA	118.699360340233	GO:0016021	NA	NA	NA	562	Europe
ST99CH_1E4	g5950	OG0006721	1	19	core	chr_5	1068008	1070689	NA	GT50	CAZyme	NA	118.699360340233	GO:0016758	NA	NA	NA	562	Europe
ST99CH_1E4	g5951	OG0006722	1	19	core	chr_5	1070712	1071563	NA	NA	NA	NA	74.0247676225234	NA	NA	NA	NA	283	Europe
ST99CH_1E4	g5952	OG0006723	1	19	core	chr_5	1072169	1073614	secreted	NA	NA	NA	9.27363568602914	GO:0016788	NA	NA	NA	430	Europe
ST99CH_1E4	g5953	OG0006724	1	19	core	chr_5	1075241	1077064	NA	NA	NA	NA	76.9102821147528	GO:0005869	NA	NA	NA	585	Europe
ST99CH_1E4	g5954	OG0009898	1	18	accessory	chr_5	1077427	1078170	NA	NA	NA	NA	100.551077950167	GO:0016787	NA	NA	NA	247	Europe
ST99CH_1E4	g5955	OG0006725	1	19	core	chr_5	1078208	1080911	NA	NA	NA	NA	105.915017909112	GO:0008152	NA	NA	NA	704	Europe
ST99CH_1E4	g5955	OG0006725	1	19	core	chr_5	1078208	1080911	NA	NA	NA	NA	105.915017909112	GO:0016787	NA	NA	NA	704	Europe
ST99CH_1E4	g5956	OG0006726	1	19	core	chr_5	1082366	1083877	NA	NA	NA	NA	101.272126676748	GO:0009058	NA	NA	NA	424	Europe
ST99CH_1E4	g5956	OG0006726	1	19	core	chr_5	1082366	1083877	NA	NA	NA	NA	101.272126676748	GO:0030170	NA	NA	NA	424	Europe
ST99CH_1E4	g5956	OG0006726	1	19	core	chr_5	1082366	1083877	NA	NA	NA	NA	101.272126676748	GO:0003824	NA	NA	NA	424	Europe
ST99CH_1E4	g5957	OG0006727	1	19	core	chr_5	1083990	1084871	NA	NA	NA	NA	89.6596583304341	GO:0008168	NA	NA	NA	277	Europe
ST99CH_1E4	g5958	OG0006728	1	19	core	chr_5	1085224	1087199	NA	NA	NA	NA	73.4825436905146	NA	NA	NA	NA	642	Europe
ST99CH_1E4	g5959	OG0006729	1	19	core	chr_5	1091954	1094087	NA	NA	NA	NA	76.3245787045131	GO:0005515	NA	NA	NA	694	Europe
ST99CH_1E4	g596	OG0001000	1	19	core	chr_1	1817877	1819568	NA	NA	NA	NA	21.9110806864232	NA	NA	NA	NA	526	Europe
ST99CH_1E4	g5960	OG0006730	1	19	core	chr_5	1094634	1096223	NA	NA	NA	NA	7.52320645049075	GO:0004553	NA	NA	NA	529	Europe
ST99CH_1E4	g5960	OG0006730	1	19	core	chr_5	1094634	1096223	NA	NA	NA	NA	7.52320645049075	GO:0005975	NA	NA	NA	529	Europe
ST99CH_1E4	g5960	OG0006730	1	19	core	chr_5	1094634	1096223	NA	NA	NA	NA	7.52320645049075	GO:0005975	NA	NA	NA	529	Europe
ST99CH_1E4	g5961	OG0006731	1	19	core	chr_5	1096611	1097719	NA	NA	NA	NA	104.23080560594	NA	NA	NA	NA	348	Europe
ST99CH_1E4	g5962	OG0006732	1	19	core	chr_5	1098283	1099540	NA	NA	NA	NA	194.951128870191	NA	NA	NA	NA	377	Europe
ST99CH_1E4	g5963	OG0006733	1	19	core	chr_5	1099972	1101086	NA	NA	NA	NA	32.8305103893209	GO:0004518	NA	NA	NA	331	Europe
ST99CH_1E4	g5963	OG0006733	1	19	core	chr_5	1099972	1101086	NA	NA	NA	NA	32.8305103893209	GO:0034477	NA	NA	NA	331	Europe
ST99CH_1E4	g5964	OG0009899	1	18	accessory	chr_5	1101311	1102856	NA	NA	NA	NA	5.01277061006821	NA	NA	NA	NA	461	Europe
ST99CH_1E4	g5965	OG0000278	1	18	accessory	chr_5	1102978	1106014	NA	NA	NA	NA	192.108180691917	GO:0016491	NA	NA	NA	827	Europe
ST99CH_1E4	g5965	OG0000278	1	18	accessory	chr_5	1102978	1106014	NA	NA	NA	NA	192.108180691917	GO:0046872	NA	NA	NA	827	Europe
ST99CH_1E4	g5965	OG0000278	1	18	accessory	chr_5	1102978	1106014	NA	NA	NA	NA	192.108180691917	GO:0055114	NA	NA	NA	827	Europe
ST99CH_1E4	g5966	OG0000279	1	19	core	chr_5	1106645	1107970	NA	NA	NA	NA	225.14958994951	NA	NA	NA	NA	408	Europe
ST99CH_1E4	g5967	OG0006734	1	19	core	chr_5	1109947	1111184	NA	NA	NA	NA	102.281505508522	GO:0003899	NA	NA	NA	393	Europe
ST99CH_1E4	g5967	OG0006734	1	19	core	chr_5	1109947	1111184	NA	NA	NA	NA	102.281505508522	GO:0006351	NA	NA	NA	393	Europe
ST99CH_1E4	g5967	OG0006734	1	19	core	chr_5	1109947	1111184	NA	NA	NA	NA	102.281505508522	GO:0006351	NA	NA	NA	393	Europe
ST99CH_1E4	g5967	OG0006734	1	19	core	chr_5	1109947	1111184	NA	NA	NA	NA	102.281505508522	GO:0046983	NA	NA	NA	393	Europe
ST99CH_1E4	g5967	OG0006734	1	19	core	chr_5	1109947	1111184	NA	NA	NA	NA	102.281505508522	GO:0003899	NA	NA	NA	393	Europe
ST99CH_1E4	g5967	OG0006734	1	19	core	chr_5	1109947	1111184	NA	NA	NA	NA	102.281505508522	GO:0006351	NA	NA	NA	393	Europe
ST99CH_1E4	g5967	OG0006734	1	19	core	chr_5	1109947	1111184	NA	NA	NA	NA	102.281505508522	GO:0046983	NA	NA	NA	393	Europe
ST99CH_1E4	g5968	OG0006735	1	19	core	chr_5	1111442	1112941	NA	NA	NA	NA	212.734303539321	GO:0016651	NA	NA	NA	482	Europe
ST99CH_1E4	g5968	OG0006735	1	19	core	chr_5	1111442	1112941	NA	NA	NA	NA	212.734303539321	GO:0055114	NA	NA	NA	482	Europe
ST99CH_1E4	g5968	OG0006735	1	19	core	chr_5	1111442	1112941	NA	NA	NA	NA	212.734303539321	GO:0016651	NA	NA	NA	482	Europe
ST99CH_1E4	g5968	OG0006735	1	19	core	chr_5	1111442	1112941	NA	NA	NA	NA	212.734303539321	GO:0048038	NA	NA	NA	482	Europe
ST99CH_1E4	g5968	OG0006735	1	19	core	chr_5	1111442	1112941	NA	NA	NA	NA	212.734303539321	GO:0051287	NA	NA	NA	482	Europe
ST99CH_1E4	g5968	OG0006735	1	19	core	chr_5	1111442	1112941	NA	NA	NA	NA	212.734303539321	GO:0055114	NA	NA	NA	482	Europe
ST99CH_1E4	g5969	OG0006736	1	19	core	chr_5	1113166	1114680	NA	NA	NA	NA	13.875216490349	GO:0008270	NA	NA	NA	453	Europe
ST99CH_1E4	g597	OG0001001	1	19	core	chr_1	1820150	1821044	NA	NA	NA	NA	0.176939509159185	NA	NA	NA	NA	259	Europe
ST99CH_1E4	g5970	OG0006737	1	19	core	chr_5	1115024	1116148	NA	NA	NA	NA	174.691886195892	GO:0004672	NA	NA	NA	334	Europe
ST99CH_1E4	g5970	OG0006737	1	19	core	chr_5	1115024	1116148	NA	NA	NA	NA	174.691886195892	GO:0005524	NA	NA	NA	334	Europe
ST99CH_1E4	g5970	OG0006737	1	19	core	chr_5	1115024	1116148	NA	NA	NA	NA	174.691886195892	GO:0006468	NA	NA	NA	334	Europe
ST99CH_1E4	g5970	OG0006737	1	19	core	chr_5	1115024	1116148	NA	NA	NA	NA	174.691886195892	GO:0005524	NA	NA	NA	334	Europe
ST99CH_1E4	g5970	OG0006737	1	19	core	chr_5	1115024	1116148	NA	NA	NA	NA	174.691886195892	GO:0004672	NA	NA	NA	334	Europe
ST99CH_1E4	g5970	OG0006737	1	19	core	chr_5	1115024	1116148	NA	NA	NA	NA	174.691886195892	GO:0006468	NA	NA	NA	334	Europe
ST99CH_1E4	g5971	OG0009900	1	18	accessory	chr_5	1116853	1117692	NA	NA	NA	NA	2.45156894973186	NA	NA	NA	NA	279	Europe
ST99CH_1E4	g5972	OG0006738	1	19	core	chr_5	1117942	1119900	NA	NA	NA	NA	188.316812383272	NA	NA	NA	NA	576	Europe
ST99CH_1E4	g5973	OG0006739	1	19	core	chr_5	1121270	1124533	NA	NA	NA	NA	90.5685210063857	GO:0000166	NA	NA	NA	1087	Europe
ST99CH_1E4	g5973	OG0006739	1	19	core	chr_5	1121270	1124533	NA	NA	NA	NA	90.5685210063857	GO:0004812	NA	NA	NA	1087	Europe
ST99CH_1E4	g5973	OG0006739	1	19	core	chr_5	1121270	1124533	NA	NA	NA	NA	90.5685210063857	GO:0005524	NA	NA	NA	1087	Europe
ST99CH_1E4	g5973	OG0006739	1	19	core	chr_5	1121270	1124533	NA	NA	NA	NA	90.5685210063857	GO:0006418	NA	NA	NA	1087	Europe
ST99CH_1E4	g5973	OG0006739	1	19	core	chr_5	1121270	1124533	NA	NA	NA	NA	90.5685210063857	GO:0000166	NA	NA	NA	1087	Europe
ST99CH_1E4	g5973	OG0006739	1	19	core	chr_5	1121270	1124533	NA	NA	NA	NA	90.5685210063857	GO:0004832	NA	NA	NA	1087	Europe
ST99CH_1E4	g5973	OG0006739	1	19	core	chr_5	1121270	1124533	NA	NA	NA	NA	90.5685210063857	GO:0005524	NA	NA	NA	1087	Europe
ST99CH_1E4	g5973	OG0006739	1	19	core	chr_5	1121270	1124533	NA	NA	NA	NA	90.5685210063857	GO:0006438	NA	NA	NA	1087	Europe
ST99CH_1E4	g5973	OG0006739	1	19	core	chr_5	1121270	1124533	NA	NA	NA	NA	90.5685210063857	GO:0002161	NA	NA	NA	1087	Europe
ST99CH_1E4	g5973	OG0006739	1	19	core	chr_5	1121270	1124533	NA	NA	NA	NA	90.5685210063857	GO:0006418	NA	NA	NA	1087	Europe
ST99CH_1E4	g5973	OG0006739	1	19	core	chr_5	1121270	1124533	NA	NA	NA	NA	90.5685210063857	GO:0000166	NA	NA	NA	1087	Europe
ST99CH_1E4	g5973	OG0006739	1	19	core	chr_5	1121270	1124533	NA	NA	NA	NA	90.5685210063857	GO:0006418	NA	NA	NA	1087	Europe
ST99CH_1E4	g5974	OG0012237	1	7	accessory	chr_5	1126184	1126658	NA	NA	NA	NA	30.4355745528448	NA	NA	NA	NA	111	Europe
ST99CH_1E4	g5975	OG0006740	1	19	core	chr_5	1126771	1127700	NA	NA	NA	NA	51.4406210050639	GO:0051287	NA	NA	NA	309	Europe
ST99CH_1E4	g5975	OG0006740	1	19	core	chr_5	1126771	1127700	NA	NA	NA	NA	51.4406210050639	GO:0055114	NA	NA	NA	309	Europe
ST99CH_1E4	g5975	OG0006740	1	19	core	chr_5	1126771	1127700	NA	NA	NA	NA	51.4406210050639	GO:0016491	NA	NA	NA	309	Europe
ST99CH_1E4	g5975	OG0006740	1	19	core	chr_5	1126771	1127700	NA	NA	NA	NA	51.4406210050639	GO:0055114	NA	NA	NA	309	Europe
ST99CH_1E4	g5975	OG0006740	1	19	core	chr_5	1126771	1127700	NA	NA	NA	NA	51.4406210050639	GO:0004616	NA	NA	NA	309	Europe
ST99CH_1E4	g5975	OG0006740	1	19	core	chr_5	1126771	1127700	NA	NA	NA	NA	51.4406210050639	GO:0055114	NA	NA	NA	309	Europe
ST99CH_1E4	g5976	OG0011627	1	11	accessory	chr_5	1128239	1128875	NA	NA	NA	NA	82.0669846588808	NA	NA	NA	NA	135	Europe
ST99CH_1E4	g5977	OG0006741	1	19	core	chr_5	1129168	1130499	NA	NA	NA	NA	59.9876051260746	GO:0004672	NA	NA	NA	443	Europe
ST99CH_1E4	g5977	OG0006741	1	19	core	chr_5	1129168	1130499	NA	NA	NA	NA	59.9876051260746	GO:0005524	NA	NA	NA	443	Europe
ST99CH_1E4	g5977	OG0006741	1	19	core	chr_5	1129168	1130499	NA	NA	NA	NA	59.9876051260746	GO:0006468	NA	NA	NA	443	Europe
ST99CH_1E4	g5977	OG0006741	1	19	core	chr_5	1129168	1130499	NA	NA	NA	NA	59.9876051260746	GO:0005524	NA	NA	NA	443	Europe
ST99CH_1E4	g5978	OG0006742	1	19	core	chr_5	1131007	1132635	NA	NA	NA	NA	192.653149028557	GO:0004122	NA	NA	NA	542	Europe
ST99CH_1E4	g5978	OG0006742	1	19	core	chr_5	1131007	1132635	NA	NA	NA	NA	192.653149028557	GO:0005737	NA	NA	NA	542	Europe
ST99CH_1E4	g5978	OG0006742	1	19	core	chr_5	1131007	1132635	NA	NA	NA	NA	192.653149028557	GO:0019343	NA	NA	NA	542	Europe
ST99CH_1E4	g5978	OG0006742	1	19	core	chr_5	1131007	1132635	NA	NA	NA	NA	192.653149028557	GO:0006535	NA	NA	NA	542	Europe
ST99CH_1E4	g5979	OG0006743	1	19	core	chr_5	1132897	1133367	NA	NA	NA	NA	41.9039102101871	GO:0016021	NA	NA	NA	137	Europe
ST99CH_1E4	g598	OG0011651	1	11	accessory	chr_1	1821259	1822437	NA	NA	NA	NA	0.431986902157127	NA	NA	NA	NA	351	Europe
ST99CH_1E4	g5980	OG0006744	1	19	core	chr_5	1133609	1134659	NA	NA	NA	NA	112.754219261107	GO:0016491	NA	NA	NA	331	Europe
ST99CH_1E4	g5980	OG0006744	1	19	core	chr_5	1133609	1134659	NA	NA	NA	NA	112.754219261107	GO:0005783	NA	NA	NA	331	Europe
ST99CH_1E4	g5980	OG0006744	1	19	core	chr_5	1133609	1134659	NA	NA	NA	NA	112.754219261107	GO:0030497	NA	NA	NA	331	Europe
ST99CH_1E4	g5980	OG0006744	1	19	core	chr_5	1133609	1134659	NA	NA	NA	NA	112.754219261107	GO:0045703	NA	NA	NA	331	Europe
ST99CH_1E4	g5981	OG0006745	1	19	core	chr_5	1135137	1136241	NA	NA	NA	NA	17.8700216509258	NA	NA	NA	NA	351	Europe
ST99CH_1E4	g5982	OG0006746	1	19	core	chr_5	1136699	1137321	NA	NA	NA	NA	224.843703381671	NA	NA	NA	NA	147	Europe
ST99CH_1E4	g5983	OG0006747	1	19	core	chr_5	1138006	1138818	NA	NA	NA	NA	62.5022247565933	NA	NA	NA	NA	270	Europe
ST99CH_1E4	g5984	OG0006748	1	19	core	chr_5	1138982	1140276	NA	NA	NA	NA	32.9470269045287	GO:0004672	NA	NA	NA	412	Europe
ST99CH_1E4	g5984	OG0006748	1	19	core	chr_5	1138982	1140276	NA	NA	NA	NA	32.9470269045287	GO:0005524	NA	NA	NA	412	Europe
ST99CH_1E4	g5984	OG0006748	1	19	core	chr_5	1138982	1140276	NA	NA	NA	NA	32.9470269045287	GO:0006468	NA	NA	NA	412	Europe
ST99CH_1E4	g5984	OG0006748	1	19	core	chr_5	1138982	1140276	NA	NA	NA	NA	32.9470269045287	GO:0004672	NA	NA	NA	412	Europe
ST99CH_1E4	g5984	OG0006748	1	19	core	chr_5	1138982	1140276	NA	NA	NA	NA	32.9470269045287	GO:0006468	NA	NA	NA	412	Europe
ST99CH_1E4	g5984	OG0006748	1	19	core	chr_5	1138982	1140276	NA	NA	NA	NA	32.9470269045287	GO:0004672	NA	NA	NA	412	Europe
ST99CH_1E4	g5984	OG0006748	1	19	core	chr_5	1138982	1140276	NA	NA	NA	NA	32.9470269045287	GO:0007049	NA	NA	NA	412	Europe
ST99CH_1E4	g5984	OG0006748	1	19	core	chr_5	1138982	1140276	NA	NA	NA	NA	32.9470269045287	GO:0005524	NA	NA	NA	412	Europe
ST99CH_1E4	g5985	OG0009901	1	18	accessory	chr_5	1140616	1141244	NA	NA	NA	NA	32.003123630955	GO:0004222	NA	NA	NA	180	Europe
ST99CH_1E4	g5986	OG0006749	1	19	core	chr_5	1141912	1145532	NA	NA	NA	NA	25.5434395208326	NA	NA	NA	NA	1206	Europe
ST99CH_1E4	g5987	OG0006750	1	19	core	chr_5	1147265	1147660	secreted	NA	NA	effector	88.6353486683387	NA	NA	NA	NA	93	Europe
ST99CH_1E4	g5988	OG0006751	1	19	core	chr_5	1148763	1149810	NA	NA	NA	NA	11.3203580153613	GO:0004540	NA	NA	NA	331	Europe
ST99CH_1E4	g5988	OG0006751	1	19	core	chr_5	1148763	1149810	NA	NA	NA	NA	11.3203580153613	GO:0008033	NA	NA	NA	331	Europe
ST99CH_1E4	g5988	OG0006751	1	19	core	chr_5	1148763	1149810	NA	NA	NA	NA	11.3203580153613	GO:0003824	NA	NA	NA	331	Europe
ST99CH_1E4	g5989	OG0010536	1	17	accessory	chr_5	1150134	1151110	NA	NA	NA	NA	46.5284485334236	NA	NA	NA	NA	216	Europe
ST99CH_1E4	g599	OG0001002	1	19	core	chr_1	1823118	1824252	NA	NA	NA	NA	10.0324983796668	NA	NA	NA	NA	358	Europe
ST99CH_1E4	g5990	OG0006752	1	19	core	chr_5	1151858	1155448	NA	NA	NA	NA	318.462723737981	GO:0005730	NA	NA	NA	1141	Europe
ST99CH_1E4	g5990	OG0006752	1	19	core	chr_5	1151858	1155448	NA	NA	NA	NA	318.462723737981	GO:0042254	NA	NA	NA	1141	Europe
ST99CH_1E4	g5990	OG0006752	1	19	core	chr_5	1151858	1155448	NA	NA	NA	NA	318.462723737981	GO:0003824	NA	NA	NA	1141	Europe
ST99CH_1E4	g5990	OG0006752	1	19	core	chr_5	1151858	1155448	NA	NA	NA	NA	318.462723737981	GO:0006396	NA	NA	NA	1141	Europe
ST99CH_1E4	g5991	OG0006753	1	19	core	chr_5	1156141	1156992	NA	NA	NA	NA	219.475635732199	GO:0003676	NA	NA	NA	183	Europe
ST99CH_1E4	g5991	OG0006753	1	19	core	chr_5	1156141	1156992	NA	NA	NA	NA	219.475635732199	GO:0000166	NA	NA	NA	183	Europe
ST99CH_1E4	g5992	OG0006754	1	19	core	chr_5	1158548	1160764	NA	NA	NA	NA	17.9602859683972	NA	NA	NA	NA	687	Europe
ST99CH_1E4	g5993	OG0006755	1	19	core	chr_5	1160859	1161635	NA	NA	NA	NA	17.4572120419243	NA	NA	NA	NA	258	Europe
ST99CH_1E4	g5994	OG0006756	1	19	core	chr_5	1163003	1163560	secreted	NA	NA	effector	7.81673582978484	GO:0003723	NA	NA	NA	185	Europe
ST99CH_1E4	g5994	OG0006756	1	19	core	chr_5	1163003	1163560	secreted	NA	NA	effector	7.81673582978484	GO:0004540	NA	NA	NA	185	Europe
ST99CH_1E4	g5995	OG0006757	1	19	core	chr_5	1164222	1165267	NA	NA	NA	NA	221.112027375	GO:0000287	NA	NA	NA	291	Europe
ST99CH_1E4	g5995	OG0006757	1	19	core	chr_5	1164222	1165267	NA	NA	NA	NA	221.112027375	GO:0004427	NA	NA	NA	291	Europe
ST99CH_1E4	g5995	OG0006757	1	19	core	chr_5	1164222	1165267	NA	NA	NA	NA	221.112027375	GO:0005737	NA	NA	NA	291	Europe
ST99CH_1E4	g5995	OG0006757	1	19	core	chr_5	1164222	1165267	NA	NA	NA	NA	221.112027375	GO:0006796	NA	NA	NA	291	Europe
ST99CH_1E4	g5996	OG0006758	1	19	core	chr_5	1165692	1166400	NA	NA	NA	NA	133.73329830762	GO:0004579	NA	NA	NA	168	Europe
ST99CH_1E4	g5996	OG0006758	1	19	core	chr_5	1165692	1166400	NA	NA	NA	NA	133.73329830762	GO:0008250	NA	NA	NA	168	Europe
ST99CH_1E4	g5996	OG0006758	1	19	core	chr_5	1165692	1166400	NA	NA	NA	NA	133.73329830762	GO:0016021	NA	NA	NA	168	Europe
ST99CH_1E4	g5997	OG0006759	1	19	core	chr_5	1166786	1167226	NA	NA	NA	NA	64.8987707413881	GO:0016020	NA	NA	NA	106	Europe
ST99CH_1E4	g5998	OG0006760	1	19	core	chr_5	1167689	1169617	NA	NA	NA	NA	42.882981481368	GO:0005515	NA	NA	NA	642	Europe
ST99CH_1E4	g5998	OG0006760	1	19	core	chr_5	1167689	1169617	NA	NA	NA	NA	42.882981481368	GO:0005634	NA	NA	NA	642	Europe
ST99CH_1E4	g5998	OG0006760	1	19	core	chr_5	1167689	1169617	NA	NA	NA	NA	42.882981481368	GO:0051028	NA	NA	NA	642	Europe
ST99CH_1E4	g5999	OG0006761	1	19	core	chr_5	1170556	1172379	NA	NA	NA	NA	83.2114529797701	GO:0003333	NA	NA	NA	546	Europe
ST99CH_1E4	g5999	OG0006761	1	19	core	chr_5	1170556	1172379	NA	NA	NA	NA	83.2114529797701	GO:0015171	NA	NA	NA	546	Europe
ST99CH_1E4	g5999	OG0006761	1	19	core	chr_5	1170556	1172379	NA	NA	NA	NA	83.2114529797701	GO:0016020	NA	NA	NA	546	Europe
ST99CH_1E4	g5999	OG0006761	1	19	core	chr_5	1170556	1172379	NA	NA	NA	NA	83.2114529797701	GO:0006810	NA	NA	NA	546	Europe
ST99CH_1E4	g5999	OG0006761	1	19	core	chr_5	1170556	1172379	NA	NA	NA	NA	83.2114529797701	GO:0016020	NA	NA	NA	546	Europe
ST99CH_1E4	g5999	OG0006761	1	19	core	chr_5	1170556	1172379	NA	NA	NA	NA	83.2114529797701	GO:0055085	NA	NA	NA	546	Europe
ST99CH_1E4	g5999	OG0006761	1	19	core	chr_5	1170556	1172379	NA	NA	NA	NA	83.2114529797701	GO:0006865	NA	NA	NA	546	Europe
ST99CH_1E4	g5999	OG0006761	1	19	core	chr_5	1170556	1172379	NA	NA	NA	NA	83.2114529797701	GO:0016021	NA	NA	NA	546	Europe
ST99CH_1E4	g5999	OG0006761	1	19	core	chr_5	1170556	1172379	NA	NA	NA	NA	83.2114529797701	GO:0006865	NA	NA	NA	546	Europe
ST99CH_1E4	g5999	OG0006761	1	19	core	chr_5	1170556	1172379	NA	NA	NA	NA	83.2114529797701	GO:0016021	NA	NA	NA	546	Europe
ST99CH_1E4	g5999	OG0006761	1	19	core	chr_5	1170556	1172379	NA	NA	NA	NA	83.2114529797701	GO:0055085	NA	NA	NA	546	Europe
ST99CH_1E4	g6	OG0000524	1	19	core	chr_1	14311	15480	NA	NA	NA	NA	55.7812871230439	GO:0003899	NA	NA	NA	389	Europe
ST99CH_1E4	g6	OG0000524	1	19	core	chr_1	14311	15480	NA	NA	NA	NA	55.7812871230439	GO:0005666	NA	NA	NA	389	Europe
ST99CH_1E4	g6	OG0000524	1	19	core	chr_1	14311	15480	NA	NA	NA	NA	55.7812871230439	GO:0006359	NA	NA	NA	389	Europe
ST99CH_1E4	g60	OG0000311	1	19	core	chr_1	223406	226801	NA	NA	NA	NA	0	GO:0004672	NA	NA	NA	1077	Europe
ST99CH_1E4	g60	OG0000311	1	19	core	chr_1	223406	226801	NA	NA	NA	NA	0	GO:0005524	NA	NA	NA	1077	Europe
ST99CH_1E4	g60	OG0000311	1	19	core	chr_1	223406	226801	NA	NA	NA	NA	0	GO:0006468	NA	NA	NA	1077	Europe
ST99CH_1E4	g60	OG0000311	1	19	core	chr_1	223406	226801	NA	NA	NA	NA	0	GO:0004672	NA	NA	NA	1077	Europe
ST99CH_1E4	g60	OG0000311	1	19	core	chr_1	223406	226801	NA	NA	NA	NA	0	GO:0006468	NA	NA	NA	1077	Europe
ST99CH_1E4	g600	OG0001003	1	19	core	chr_1	1824555	1827026	NA	NA	NA	NA	8.38157844362313	GO:0004096	NA	NA	NA	746	Europe
ST99CH_1E4	g600	OG0001003	1	19	core	chr_1	1824555	1827026	NA	NA	NA	NA	8.38157844362313	GO:0006979	NA	NA	NA	746	Europe
ST99CH_1E4	g600	OG0001003	1	19	core	chr_1	1824555	1827026	NA	NA	NA	NA	8.38157844362313	GO:0020037	NA	NA	NA	746	Europe
ST99CH_1E4	g600	OG0001003	1	19	core	chr_1	1824555	1827026	NA	NA	NA	NA	8.38157844362313	GO:0055114	NA	NA	NA	746	Europe
ST99CH_1E4	g600	OG0001003	1	19	core	chr_1	1824555	1827026	NA	NA	NA	NA	8.38157844362313	GO:0004096	NA	NA	NA	746	Europe
ST99CH_1E4	g600	OG0001003	1	19	core	chr_1	1824555	1827026	NA	NA	NA	NA	8.38157844362313	GO:0020037	NA	NA	NA	746	Europe
ST99CH_1E4	g600	OG0001003	1	19	core	chr_1	1824555	1827026	NA	NA	NA	NA	8.38157844362313	GO:0055114	NA	NA	NA	746	Europe
ST99CH_1E4	g600	OG0001003	1	19	core	chr_1	1824555	1827026	NA	NA	NA	NA	8.38157844362313	GO:0004096	NA	NA	NA	746	Europe
ST99CH_1E4	g600	OG0001003	1	19	core	chr_1	1824555	1827026	NA	NA	NA	NA	8.38157844362313	GO:0020037	NA	NA	NA	746	Europe
ST99CH_1E4	g600	OG0001003	1	19	core	chr_1	1824555	1827026	NA	NA	NA	NA	8.38157844362313	GO:0055114	NA	NA	NA	746	Europe
ST99CH_1E4	g600	OG0001003	1	19	core	chr_1	1824555	1827026	NA	NA	NA	NA	8.38157844362313	GO:0020037	NA	NA	NA	746	Europe
ST99CH_1E4	g6000	OG0006762	1	19	core	chr_5	1174634	1175759	NA	NA	NA	NA	131.811997611176	GO:0016491	NA	NA	NA	356	Europe
ST99CH_1E4	g6000	OG0006762	1	19	core	chr_5	1174634	1175759	NA	NA	NA	NA	131.811997611176	GO:0055114	NA	NA	NA	356	Europe
ST99CH_1E4	g6000	OG0006762	1	19	core	chr_5	1174634	1175759	NA	NA	NA	NA	131.811997611176	GO:0004791	NA	NA	NA	356	Europe
ST99CH_1E4	g6000	OG0006762	1	19	core	chr_5	1174634	1175759	NA	NA	NA	NA	131.811997611176	GO:0005737	NA	NA	NA	356	Europe
ST99CH_1E4	g6000	OG0006762	1	19	core	chr_5	1174634	1175759	NA	NA	NA	NA	131.811997611176	GO:0019430	NA	NA	NA	356	Europe
ST99CH_1E4	g6000	OG0006762	1	19	core	chr_5	1174634	1175759	NA	NA	NA	NA	131.811997611176	GO:0055114	NA	NA	NA	356	Europe
ST99CH_1E4	g6001	OG0006763	1	19	core	chr_5	1176088	1176670	NA	NA	NA	NA	24.5111031701428	NA	NA	NA	NA	135	Europe
ST99CH_1E4	g6002	OG0006764	1	19	core	chr_5	1176679	1178359	NA	GT22	CAZyme	NA	19.4524271771759	GO:0016757	NA	NA	NA	542	Europe
ST99CH_1E4	g6003	OG0006765	1	19	core	chr_5	1178656	1179054	NA	NA	NA	NA	34.9984726159563	NA	NA	NA	NA	92	Europe
ST99CH_1E4	g6004	OG0006766	1	19	core	chr_5	1179615	1182075	NA	NA	NA	NA	101.170182844907	GO:0016579	NA	NA	NA	761	Europe
ST99CH_1E4	g6004	OG0006766	1	19	core	chr_5	1179615	1182075	NA	NA	NA	NA	101.170182844907	GO:0036459	NA	NA	NA	761	Europe
ST99CH_1E4	g6004	OG0006766	1	19	core	chr_5	1179615	1182075	NA	NA	NA	NA	101.170182844907	GO:0006511	NA	NA	NA	761	Europe
ST99CH_1E4	g6004	OG0006766	1	19	core	chr_5	1179615	1182075	NA	NA	NA	NA	101.170182844907	GO:0036459	NA	NA	NA	761	Europe
ST99CH_1E4	g6005	OG0006767	1	19	core	chr_5	1183488	1185251	NA	NA	NA	NA	105.506381408017	GO:0035091	NA	NA	NA	587	Europe
ST99CH_1E4	g6006	OG0006768	1	19	core	chr_5	1185788	1187529	NA	NA	NA	NA	101.987646947075	GO:0005506	NA	NA	NA	544	Europe
ST99CH_1E4	g6006	OG0006768	1	19	core	chr_5	1185788	1187529	NA	NA	NA	NA	101.987646947075	GO:0016705	NA	NA	NA	544	Europe
ST99CH_1E4	g6006	OG0006768	1	19	core	chr_5	1185788	1187529	NA	NA	NA	NA	101.987646947075	GO:0020037	NA	NA	NA	544	Europe
ST99CH_1E4	g6006	OG0006768	1	19	core	chr_5	1185788	1187529	NA	NA	NA	NA	101.987646947075	GO:0055114	NA	NA	NA	544	Europe
ST99CH_1E4	g6006	OG0006768	1	19	core	chr_5	1185788	1187529	NA	NA	NA	NA	101.987646947075	GO:0016705	NA	NA	NA	544	Europe
ST99CH_1E4	g6006	OG0006768	1	19	core	chr_5	1185788	1187529	NA	NA	NA	NA	101.987646947075	GO:0055114	NA	NA	NA	544	Europe
ST99CH_1E4	g6007	OG0006769	1	19	core	chr_5	1187801	1189460	NA	NA	NA	NA	10.6891517593026	NA	NA	NA	NA	536	Europe
ST99CH_1E4	g6008	OG0006770	1	19	core	chr_5	1190053	1191507	NA	NA	NA	NA	873.66782362182	GO:0003676	NA	NA	NA	396	Europe
ST99CH_1E4	g6008	OG0006770	1	19	core	chr_5	1190053	1191507	NA	NA	NA	NA	873.66782362182	GO:0005524	NA	NA	NA	396	Europe
ST99CH_1E4	g6009	OG0006771	1	19	core	chr_5	1191921	1193508	NA	NA	NA	NA	49.0047869325583	GO:0005515	NA	NA	NA	501	Europe
ST99CH_1E4	g601	OG0012955	1	4	accessory	chr_1	1827831	1828592	NA	NA	NA	NA	30.0251261212632	GO:0005515	NA	NA	NA	236	Europe
ST99CH_1E4	g6010	OG0006772	1	19	core	chr_5	1193563	1194329	NA	NA	NA	NA	91.7465558042428	GO:0003824	NA	NA	NA	234	Europe
ST99CH_1E4	g6010	OG0006772	1	19	core	chr_5	1193563	1194329	NA	NA	NA	NA	91.7465558042428	GO:0008152	NA	NA	NA	234	Europe
ST99CH_1E4	g6011	OG0006773	1	19	core	chr_5	1197132	1198141	NA	NA	NA	NA	63.6125309089469	GO:0008152	NA	NA	NA	317	Europe
ST99CH_1E4	g6011	OG0006773	1	19	core	chr_5	1197132	1198141	NA	NA	NA	NA	63.6125309089469	GO:0016791	NA	NA	NA	317	Europe
ST99CH_1E4	g6011	OG0006773	1	19	core	chr_5	1197132	1198141	NA	NA	NA	NA	63.6125309089469	GO:0016791	NA	NA	NA	317	Europe
ST99CH_1E4	g6012	OG0006774	1	19	core	chr_5	1198682	1202797	NA	NA	NA	NA	126.515408840909	NA	NA	NA	NA	1330	Europe
ST99CH_1E4	g6013	OG0006775	1	19	core	chr_5	1204629	1205909	NA	NA	NA	NA	46.7175348212808	GO:0003682	NA	NA	NA	372	Europe
ST99CH_1E4	g6014	OG0006776	1	19	core	chr_5	1207352	1208911	NA	NA	NA	NA	150.389840998731	GO:0003824	NA	NA	NA	479	Europe
ST99CH_1E4	g6014	OG0006776	1	19	core	chr_5	1207352	1208911	NA	NA	NA	NA	150.389840998731	GO:0050662	NA	NA	NA	479	Europe
ST99CH_1E4	g6015	OG0006777	1	19	core	chr_5	1209190	1210008	NA	NA	NA	NA	37.8147216692906	GO:0005515	NA	NA	NA	272	Europe
ST99CH_1E4	g6016	OG0006778	1	19	core	chr_5	1210808	1213008	NA	NA	NA	NA	1.76865371742505	NA	NA	NA	NA	674	Europe
ST99CH_1E4	g6017	OG0006779	1	19	core	chr_5	1213940	1215159	secreted	GH16	CAZyme	NA	28.0953961991456	GO:0004553	NA	NA	NA	388	Europe
ST99CH_1E4	g6017	OG0006779	1	19	core	chr_5	1213940	1215159	secreted	GH16	CAZyme	NA	28.0953961991456	GO:0005975	NA	NA	NA	388	Europe
ST99CH_1E4	g6018	OG0006780	1	19	core	chr_5	1215704	1216604	NA	NA	NA	NA	55.3356610389206	GO:0005515	NA	NA	NA	280	Europe
ST99CH_1E4	g6019	OG0010682	1	16	accessory	chr_5	1216678	1217399	NA	NA	NA	NA	86.3682170065511	NA	NA	NA	NA	218	Europe
ST99CH_1E4	g602	OG0001004	1	19	core	chr_1	1829640	1831270	NA	NA	NA	NA	21.5960224914881	NA	NA	NA	NA	521	Europe
ST99CH_1E4	g6020	OG0006781	1	19	core	chr_5	1217666	1220719	NA	NA	NA	NA	149.611683266887	GO:0005524	NA	NA	NA	960	Europe
ST99CH_1E4	g6020	OG0006781	1	19	core	chr_5	1217666	1220719	NA	NA	NA	NA	149.611683266887	GO:0016876	NA	NA	NA	960	Europe
ST99CH_1E4	g6020	OG0006781	1	19	core	chr_5	1217666	1220719	NA	NA	NA	NA	149.611683266887	GO:0043039	NA	NA	NA	960	Europe
ST99CH_1E4	g6020	OG0006781	1	19	core	chr_5	1217666	1220719	NA	NA	NA	NA	149.611683266887	GO:0000166	NA	NA	NA	960	Europe
ST99CH_1E4	g6020	OG0006781	1	19	core	chr_5	1217666	1220719	NA	NA	NA	NA	149.611683266887	GO:0005737	NA	NA	NA	960	Europe
ST99CH_1E4	g6020	OG0006781	1	19	core	chr_5	1217666	1220719	NA	NA	NA	NA	149.611683266887	GO:0003676	NA	NA	NA	960	Europe
ST99CH_1E4	g6020	OG0006781	1	19	core	chr_5	1217666	1220719	NA	NA	NA	NA	149.611683266887	GO:0004813	NA	NA	NA	960	Europe
ST99CH_1E4	g6020	OG0006781	1	19	core	chr_5	1217666	1220719	NA	NA	NA	NA	149.611683266887	GO:0000166	NA	NA	NA	960	Europe
ST99CH_1E4	g6020	OG0006781	1	19	core	chr_5	1217666	1220719	NA	NA	NA	NA	149.611683266887	GO:0000166	NA	NA	NA	960	Europe
ST99CH_1E4	g6020	OG0006781	1	19	core	chr_5	1217666	1220719	NA	NA	NA	NA	149.611683266887	GO:0004813	NA	NA	NA	960	Europe
ST99CH_1E4	g6020	OG0006781	1	19	core	chr_5	1217666	1220719	NA	NA	NA	NA	149.611683266887	GO:0005524	NA	NA	NA	960	Europe
ST99CH_1E4	g6020	OG0006781	1	19	core	chr_5	1217666	1220719	NA	NA	NA	NA	149.611683266887	GO:0006419	NA	NA	NA	960	Europe
ST99CH_1E4	g6020	OG0006781	1	19	core	chr_5	1217666	1220719	NA	NA	NA	NA	149.611683266887	GO:0003676	NA	NA	NA	960	Europe
ST99CH_1E4	g6020	OG0006781	1	19	core	chr_5	1217666	1220719	NA	NA	NA	NA	149.611683266887	GO:0004813	NA	NA	NA	960	Europe
ST99CH_1E4	g6020	OG0006781	1	19	core	chr_5	1217666	1220719	NA	NA	NA	NA	149.611683266887	GO:0005524	NA	NA	NA	960	Europe
ST99CH_1E4	g6020	OG0006781	1	19	core	chr_5	1217666	1220719	NA	NA	NA	NA	149.611683266887	GO:0006419	NA	NA	NA	960	Europe
ST99CH_1E4	g6020	OG0006781	1	19	core	chr_5	1217666	1220719	NA	NA	NA	NA	149.611683266887	GO:0000166	NA	NA	NA	960	Europe
ST99CH_1E4	g6020	OG0006781	1	19	core	chr_5	1217666	1220719	NA	NA	NA	NA	149.611683266887	GO:0004813	NA	NA	NA	960	Europe
ST99CH_1E4	g6020	OG0006781	1	19	core	chr_5	1217666	1220719	NA	NA	NA	NA	149.611683266887	GO:0005524	NA	NA	NA	960	Europe
ST99CH_1E4	g6020	OG0006781	1	19	core	chr_5	1217666	1220719	NA	NA	NA	NA	149.611683266887	GO:0005737	NA	NA	NA	960	Europe
ST99CH_1E4	g6020	OG0006781	1	19	core	chr_5	1217666	1220719	NA	NA	NA	NA	149.611683266887	GO:0006419	NA	NA	NA	960	Europe
ST99CH_1E4	g6021	OG0006782	1	19	core	chr_5	1220966	1223272	NA	NA	NA	NA	108.972208936406	GO:0046872	NA	NA	NA	768	Europe
ST99CH_1E4	g6022	OG0012910	1	4	accessory	chr_5	1223702	1224511	NA	NA	NA	NA	55.0613823077092	GO:0046872	NA	NA	NA	269	Europe
ST99CH_1E4	g6023	OG0006783	1	19	core	chr_5	1225480	1226673	NA	NA	NA	NA	58.0415360074836	GO:0008152	NA	NA	NA	397	Europe
ST99CH_1E4	g6023	OG0006783	1	19	core	chr_5	1225480	1226673	NA	NA	NA	NA	58.0415360074836	GO:0016747	NA	NA	NA	397	Europe
ST99CH_1E4	g6023	OG0006783	1	19	core	chr_5	1225480	1226673	NA	NA	NA	NA	58.0415360074836	GO:0003824	NA	NA	NA	397	Europe
ST99CH_1E4	g6023	OG0006783	1	19	core	chr_5	1225480	1226673	NA	NA	NA	NA	58.0415360074836	GO:0008152	NA	NA	NA	397	Europe
ST99CH_1E4	g6024	OG0006784	1	19	core	chr_5	1226973	1229939	NA	NA	NA	NA	93.0500683345571	GO:0005525	NA	NA	NA	988	Europe
ST99CH_1E4	g6024	OG0006784	1	19	core	chr_5	1226973	1229939	NA	NA	NA	NA	93.0500683345571	GO:0003924	NA	NA	NA	988	Europe
ST99CH_1E4	g6024	OG0006784	1	19	core	chr_5	1226973	1229939	NA	NA	NA	NA	93.0500683345571	GO:0005525	NA	NA	NA	988	Europe
ST99CH_1E4	g6025	OG0006785	1	19	core	chr_5	1230757	1232672	NA	NA	NA	NA	41.862060190144	GO:0016021	NA	NA	NA	529	Europe
ST99CH_1E4	g6025	OG0006785	1	19	core	chr_5	1230757	1232672	NA	NA	NA	NA	41.862060190144	GO:0055085	NA	NA	NA	529	Europe
ST99CH_1E4	g6026	OG0006786	1	19	core	chr_5	1234036	1236797	NA	NA	NA	NA	57.3995923661334	GO:0000981	NA	NA	NA	903	Europe
ST99CH_1E4	g6026	OG0006786	1	19	core	chr_5	1234036	1236797	NA	NA	NA	NA	57.3995923661334	GO:0005634	NA	NA	NA	903	Europe
ST99CH_1E4	g6026	OG0006786	1	19	core	chr_5	1234036	1236797	NA	NA	NA	NA	57.3995923661334	GO:0006355	NA	NA	NA	903	Europe
ST99CH_1E4	g6026	OG0006786	1	19	core	chr_5	1234036	1236797	NA	NA	NA	NA	57.3995923661334	GO:0008270	NA	NA	NA	903	Europe
ST99CH_1E4	g6026	OG0006786	1	19	core	chr_5	1234036	1236797	NA	NA	NA	NA	57.3995923661334	GO:0003677	NA	NA	NA	903	Europe
ST99CH_1E4	g6026	OG0006786	1	19	core	chr_5	1234036	1236797	NA	NA	NA	NA	57.3995923661334	GO:0005634	NA	NA	NA	903	Europe
ST99CH_1E4	g6026	OG0006786	1	19	core	chr_5	1234036	1236797	NA	NA	NA	NA	57.3995923661334	GO:0006351	NA	NA	NA	903	Europe
ST99CH_1E4	g6026	OG0006786	1	19	core	chr_5	1234036	1236797	NA	NA	NA	NA	57.3995923661334	GO:0008270	NA	NA	NA	903	Europe
ST99CH_1E4	g6027	OG0006787	1	19	core	chr_5	1238241	1238837	NA	NA	NA	NA	42.2774327587332	NA	NA	NA	NA	198	Europe
ST99CH_1E4	g6028	OG0006788	1	19	core	chr_5	1239592	1241634	NA	NA	NA	NA	148.351219740175	NA	NA	NA	NA	476	Europe
ST99CH_1E4	g6029	OG0006789	1	19	core	chr_5	1242017	1246843	NA	NA	NA	NA	49.0963969434436	GO:0005515	NA	NA	NA	1608	Europe
ST99CH_1E4	g603	OG0001005	1	19	core	chr_1	1832195	1833082	secreted	NA	NA	NA	0	NA	NA	NA	NA	257	Europe
ST99CH_1E4	g6030	OG0006790	1	19	core	chr_5	1246957	1249586	NA	NA	NA	NA	64.6425157371512	NA	NA	NA	NA	857	Europe
ST99CH_1E4	g6031	OG0006791	1	19	core	chr_5	1250023	1252801	NA	NA	NA	NA	165.717509100323	GO:0005515	NA	NA	NA	866	Europe
ST99CH_1E4	g6031	OG0006791	1	19	core	chr_5	1250023	1252801	NA	NA	NA	NA	165.717509100323	GO:0005198	NA	NA	NA	866	Europe
ST99CH_1E4	g6031	OG0006791	1	19	core	chr_5	1250023	1252801	NA	NA	NA	NA	165.717509100323	GO:0006886	NA	NA	NA	866	Europe
ST99CH_1E4	g6031	OG0006791	1	19	core	chr_5	1250023	1252801	NA	NA	NA	NA	165.717509100323	GO:0016192	NA	NA	NA	866	Europe
ST99CH_1E4	g6031	OG0006791	1	19	core	chr_5	1250023	1252801	NA	NA	NA	NA	165.717509100323	GO:0030117	NA	NA	NA	866	Europe
ST99CH_1E4	g6032	OG0006792	1	19	core	chr_5	1253210	1253808	secreted	NA	NA	effector	206.071481767361	NA	NA	NA	NA	178	Europe
ST99CH_1E4	g6033	OG0006793	1	19	core	chr_5	1254168	1254808	NA	NA	NA	NA	160.441663381408	GO:0015991	NA	NA	NA	124	Europe
ST99CH_1E4	g6033	OG0006793	1	19	core	chr_5	1254168	1254808	NA	NA	NA	NA	160.441663381408	GO:0033180	NA	NA	NA	124	Europe
ST99CH_1E4	g6033	OG0006793	1	19	core	chr_5	1254168	1254808	NA	NA	NA	NA	160.441663381408	GO:0046961	NA	NA	NA	124	Europe
ST99CH_1E4	g6033	OG0006793	1	19	core	chr_5	1254168	1254808	NA	NA	NA	NA	160.441663381408	GO:0034220	NA	NA	NA	124	Europe
ST99CH_1E4	g6034	OG0006794	1	19	core	chr_5	1256521	1258851	NA	NA	NA	NA	137.025543678406	GO:0000981	cluster-13	other	other	699	Europe
ST99CH_1E4	g6034	OG0006794	1	19	core	chr_5	1256521	1258851	NA	NA	NA	NA	137.025543678406	GO:0005634	cluster-13	other	other	699	Europe
ST99CH_1E4	g6034	OG0006794	1	19	core	chr_5	1256521	1258851	NA	NA	NA	NA	137.025543678406	GO:0006355	cluster-13	other	other	699	Europe
ST99CH_1E4	g6034	OG0006794	1	19	core	chr_5	1256521	1258851	NA	NA	NA	NA	137.025543678406	GO:0008270	cluster-13	other	other	699	Europe
ST99CH_1E4	g6035	OG0013331	1	3	accessory	chr_5	1262743	1263046	NA	NA	NA	NA	0.471951636786873	NA	cluster-13	other	other	76	Europe
ST99CH_1E4	g6036	OG0006795	1	19	core	chr_5	1263823	1264758	NA	NA	NA	NA	175.254484350105	GO:0000166	cluster-13	other	other	292	Europe
ST99CH_1E4	g6036	OG0006795	1	19	core	chr_5	1263823	1264758	NA	NA	NA	NA	175.254484350105	GO:0003676	cluster-13	other	other	292	Europe
ST99CH_1E4	g6036	OG0006795	1	19	core	chr_5	1263823	1264758	NA	NA	NA	NA	175.254484350105	GO:0003743	cluster-13	other	other	292	Europe
ST99CH_1E4	g6036	OG0006795	1	19	core	chr_5	1263823	1264758	NA	NA	NA	NA	175.254484350105	GO:0005737	cluster-13	other	other	292	Europe
ST99CH_1E4	g6036	OG0006795	1	19	core	chr_5	1263823	1264758	NA	NA	NA	NA	175.254484350105	GO:0005852	cluster-13	other	other	292	Europe
ST99CH_1E4	g6037	OG0006796	1	19	core	chr_5	1265316	1266669	NA	NA	NA	NA	41.6315167643889	GO:0016884	cluster-13	biosynthetic-additional	other	435	Europe
ST99CH_1E4	g6038	OG0006797	1	19	core	chr_5	1267005	1267640	secreted	NA	NA	NA	35.3982570171734	NA	cluster-13	other	other	211	Europe
ST99CH_1E4	g6039	OG0006798	1	19	core	chr_5	1268185	1268557	NA	NA	NA	NA	56.814163065733	NA	cluster-13	other	other	99	Europe
ST99CH_1E4	g604	OG0001006	1	19	core	chr_1	1833391	1834836	NA	NA	NA	NA	164.969923383976	GO:0016805	NA	NA	NA	481	Europe
ST99CH_1E4	g604	OG0001006	1	19	core	chr_1	1833391	1834836	NA	NA	NA	NA	164.969923383976	GO:0034701	NA	NA	NA	481	Europe
ST99CH_1E4	g604	OG0001006	1	19	core	chr_1	1833391	1834836	NA	NA	NA	NA	164.969923383976	GO:0006508	NA	NA	NA	481	Europe
ST99CH_1E4	g604	OG0001006	1	19	core	chr_1	1833391	1834836	NA	NA	NA	NA	164.969923383976	GO:0008237	NA	NA	NA	481	Europe
ST99CH_1E4	g604	OG0001006	1	19	core	chr_1	1833391	1834836	NA	NA	NA	NA	164.969923383976	GO:0008152	NA	NA	NA	481	Europe
ST99CH_1E4	g604	OG0001006	1	19	core	chr_1	1833391	1834836	NA	NA	NA	NA	164.969923383976	GO:0016787	NA	NA	NA	481	Europe
ST99CH_1E4	g6040	OG0006799	1	19	core	chr_5	1269028	1270565	NA	NA	NA	NA	28.3056184204987	NA	cluster-13	other	other	496	Europe
ST99CH_1E4	g6041	OG0006800	1	19	core	chr_5	1271681	1272799	NA	NA	NA	NA	47.2143292623976	GO:0005634	cluster-13	other	other	193	Europe
ST99CH_1E4	g6041	OG0006800	1	19	core	chr_5	1271681	1272799	NA	NA	NA	NA	47.2143292623976	GO:0006355	cluster-13	other	other	193	Europe
ST99CH_1E4	g6041	OG0006800	1	19	core	chr_5	1271681	1272799	NA	NA	NA	NA	47.2143292623976	GO:0043565	cluster-13	other	other	193	Europe
ST99CH_1E4	g6041	OG0006800	1	19	core	chr_5	1271681	1272799	NA	NA	NA	NA	47.2143292623976	GO:0046982	cluster-13	other	other	193	Europe
ST99CH_1E4	g6042	OG0006801	1	19	core	chr_5	1275051	1275779	NA	NA	NA	NA	25.7777631723489	GO:0006457	cluster-13	other	other	117	Europe
ST99CH_1E4	g6042	OG0006801	1	19	core	chr_5	1275051	1275779	NA	NA	NA	NA	25.7777631723489	GO:0016272	cluster-13	other	other	117	Europe
ST99CH_1E4	g6042	OG0006801	1	19	core	chr_5	1275051	1275779	NA	NA	NA	NA	25.7777631723489	GO:0051082	cluster-13	other	other	117	Europe
ST99CH_1E4	g6042	OG0006801	1	19	core	chr_5	1275051	1275779	NA	NA	NA	NA	25.7777631723489	GO:0006457	cluster-13	other	other	117	Europe
ST99CH_1E4	g6042	OG0006801	1	19	core	chr_5	1275051	1275779	NA	NA	NA	NA	25.7777631723489	GO:0016272	cluster-13	other	other	117	Europe
ST99CH_1E4	g6043	OG0009902	1	18	accessory	chr_5	1276003	1276297	NA	NA	NA	NA	60.2865992616309	NA	cluster-13	other	other	80	Europe
ST99CH_1E4	g6044	OG0006802	1	19	core	chr_5	1276594	1281784	NA	NA	NA	NA	143.089013203226	GO:0003824	cluster-13	biosynthetic	other	1534	Europe
ST99CH_1E4	g6044	OG0006802	1	19	core	chr_5	1276594	1281784	NA	NA	NA	NA	143.089013203226	GO:0008152	cluster-13	biosynthetic	other	1534	Europe
ST99CH_1E4	g6045	OG0006803	1	19	core	chr_5	1282321	1285955	NA	NA	NA	NA	62.6185394896336	GO:0004672	cluster-13	biosynthetic	other	1137	Europe
ST99CH_1E4	g6045	OG0006803	1	19	core	chr_5	1282321	1285955	NA	NA	NA	NA	62.6185394896336	GO:0005524	cluster-13	biosynthetic	other	1137	Europe
ST99CH_1E4	g6045	OG0006803	1	19	core	chr_5	1282321	1285955	NA	NA	NA	NA	62.6185394896336	GO:0006468	cluster-13	biosynthetic	other	1137	Europe
ST99CH_1E4	g6045	OG0006803	1	19	core	chr_5	1282321	1285955	NA	NA	NA	NA	62.6185394896336	GO:0005524	cluster-13	biosynthetic	other	1137	Europe
ST99CH_1E4	g6045	OG0006803	1	19	core	chr_5	1282321	1285955	NA	NA	NA	NA	62.6185394896336	GO:0004672	cluster-13	biosynthetic	other	1137	Europe
ST99CH_1E4	g6045	OG0006803	1	19	core	chr_5	1282321	1285955	NA	NA	NA	NA	62.6185394896336	GO:0006468	cluster-13	biosynthetic	other	1137	Europe
ST99CH_1E4	g6046	OG0006804	1	19	core	chr_5	1286642	1287263	NA	NA	NA	NA	17.291814992216	NA	cluster-13	other	other	186	Europe
ST99CH_1E4	g6047	OG0006805	1	19	core	chr_5	1287500	1289593	NA	NA	NA	NA	252.1770706356	NA	cluster-13	other	other	697	Europe
ST99CH_1E4	g6048	OG0006806	1	19	core	chr_5	1290202	1290829	NA	NA	NA	NA	43.603033006557	GO:0003824	cluster-13	other	other	189	Europe
ST99CH_1E4	g6049	OG0006807	1	19	core	chr_5	1291072	1291895	NA	NA	NA	NA	31.0167563631564	GO:0048037	cluster-13	other	other	188	Europe
ST99CH_1E4	g605	OG0001007	1	19	core	chr_1	1835263	1836054	NA	CE4	CAZyme	NA	39.9901806474557	GO:0005975	NA	NA	NA	263	Europe
ST99CH_1E4	g605	OG0001007	1	19	core	chr_1	1835263	1836054	NA	CE4	CAZyme	NA	39.9901806474557	GO:0016810	NA	NA	NA	263	Europe
ST99CH_1E4	g605	OG0001007	1	19	core	chr_1	1835263	1836054	NA	CE4	CAZyme	NA	39.9901806474557	GO:0003824	NA	NA	NA	263	Europe
ST99CH_1E4	g605	OG0001007	1	19	core	chr_1	1835263	1836054	NA	CE4	CAZyme	NA	39.9901806474557	GO:0005975	NA	NA	NA	263	Europe
ST99CH_1E4	g6050	OG0006808	1	19	core	chr_5	1292304	1295294	NA	NA	NA	NA	155.561071836102	GO:0006886	cluster-13	other	other	978	Europe
ST99CH_1E4	g6050	OG0006808	1	19	core	chr_5	1292304	1295294	NA	NA	NA	NA	155.561071836102	GO:0008536	cluster-13	other	other	978	Europe
ST99CH_1E4	g6050	OG0006808	1	19	core	chr_5	1292304	1295294	NA	NA	NA	NA	155.561071836102	GO:0005488	cluster-13	other	other	978	Europe
ST99CH_1E4	g6051	OG0006809	1	19	core	chr_5	1295783	1296136	NA	NA	NA	NA	115.020354748758	GO:0000398	cluster-13	other	other	99	Europe
ST99CH_1E4	g6051	OG0006809	1	19	core	chr_5	1295783	1296136	NA	NA	NA	NA	115.020354748758	GO:0005681	cluster-13	other	other	99	Europe
ST99CH_1E4	g6052	OG0006810	1	19	core	chr_5	1296373	1297232	NA	NA	NA	NA	36.6675533338941	NA	cluster-13	other	other	267	Europe
ST99CH_1E4	g6053	OG0006811	1	19	core	chr_5	1297569	1298475	NA	NA	NA	NA	97.8955566095037	GO:0005783	cluster-13	other	other	252	Europe
ST99CH_1E4	g6053	OG0006811	1	19	core	chr_5	1297569	1298475	NA	NA	NA	NA	97.8955566095037	GO:0006458	cluster-13	other	other	252	Europe
ST99CH_1E4	g6054	OG0006812	1	19	core	chr_5	1299037	1301544	NA	NA	NA	NA	13.9307056923582	GO:0003824	cluster-13	biosynthetic-additional	other	719	Europe
ST99CH_1E4	g6054	OG0006812	1	19	core	chr_5	1299037	1301544	NA	NA	NA	NA	13.9307056923582	GO:0030976	cluster-13	biosynthetic-additional	other	719	Europe
ST99CH_1E4	g6054	OG0006812	1	19	core	chr_5	1299037	1301544	NA	NA	NA	NA	13.9307056923582	GO:0000287	cluster-13	biosynthetic-additional	other	719	Europe
ST99CH_1E4	g6054	OG0006812	1	19	core	chr_5	1299037	1301544	NA	NA	NA	NA	13.9307056923582	GO:0030976	cluster-13	biosynthetic-additional	other	719	Europe
ST99CH_1E4	g6054	OG0006812	1	19	core	chr_5	1299037	1301544	NA	NA	NA	NA	13.9307056923582	GO:0030976	cluster-13	biosynthetic-additional	other	719	Europe
ST99CH_1E4	g6055	OG0006813	1	19	core	chr_5	1302190	1304216	NA	NA	NA	NA	33.6299421368355	GO:0003824	NA	NA	NA	595	Europe
ST99CH_1E4	g6055	OG0006813	1	19	core	chr_5	1302190	1304216	NA	NA	NA	NA	33.6299421368355	GO:0008152	NA	NA	NA	595	Europe
ST99CH_1E4	g6056	OG0009903	1	18	accessory	chr_5	1304734	1305835	NA	NA	NA	NA	56.7116882695711	GO:0003824	NA	NA	NA	315	Europe
ST99CH_1E4	g6056	OG0009903	1	18	accessory	chr_5	1304734	1305835	NA	NA	NA	NA	56.7116882695711	GO:0008152	NA	NA	NA	315	Europe
ST99CH_1E4	g6057	OG0010683	1	16	accessory	chr_5	1306631	1307465	NA	NA	NA	NA	3.28226004185216	GO:0016491	NA	NA	NA	240	Europe
ST99CH_1E4	g6057	OG0010683	1	16	accessory	chr_5	1306631	1307465	NA	NA	NA	NA	3.28226004185216	GO:0055114	NA	NA	NA	240	Europe
ST99CH_1E4	g6057	OG0010683	1	16	accessory	chr_5	1306631	1307465	NA	NA	NA	NA	3.28226004185216	GO:0016614	NA	NA	NA	240	Europe
ST99CH_1E4	g6057	OG0010683	1	16	accessory	chr_5	1306631	1307465	NA	NA	NA	NA	3.28226004185216	GO:0055114	NA	NA	NA	240	Europe
ST99CH_1E4	g6058	OG0011296	1	13	accessory	chr_5	1308067	1308543	NA	NA	NA	NA	6.53373663110539	GO:0016021	NA	NA	NA	158	Europe
ST99CH_1E4	g6058	OG0011296	1	13	accessory	chr_5	1308067	1308543	NA	NA	NA	NA	6.53373663110539	GO:0055085	NA	NA	NA	158	Europe
ST99CH_1E4	g6059	OG0010426	1	17	accessory	chr_5	1308667	1309390	NA	NA	NA	NA	11.2051871935675	GO:0016021	NA	NA	NA	222	Europe
ST99CH_1E4	g6059	OG0010426	1	17	accessory	chr_5	1308667	1309390	NA	NA	NA	NA	11.2051871935675	GO:0055085	NA	NA	NA	222	Europe
ST99CH_1E4	g606	OG0001008	1	19	core	chr_1	1836764	1837684	NA	NA	NA	NA	12.8220830432504	GO:0016491	NA	NA	NA	286	Europe
ST99CH_1E4	g6060	OG0012911	1	4	accessory	chr_5	1312395	1313220	NA	NA	NA	NA	1.26483841678531	NA	NA	NA	NA	183	Europe
ST99CH_1E4	g6061	OG0006814	1	19	core	chr_5	1314615	1314988	secreted	NA	NA	effector	166.736215923982	NA	NA	NA	NA	73	Europe
ST99CH_1E4	g6062	OG0000096	3	8	accessory	chr_5	1316608	1317366	NA	NA	NA	NA	39.657025370619	GO:0046983	NA	NA	NA	252	Europe
ST99CH_1E4	g6062	OG0000096	3	8	accessory	chr_5	1316608	1317366	NA	NA	NA	NA	39.657025370619	GO:0003676	NA	NA	NA	252	Europe
ST99CH_1E4	g6063	OG0000096	3	8	accessory	chr_5	1317535	1319150	NA	NA	NA	NA	47.1965073175906	GO:0003676	NA	NA	NA	520	Europe
ST99CH_1E4	g6064	OG0009904	1	18	accessory	chr_5	1321653	1322051	secreted	NA	NA	effector	38.5705455113339	NA	NA	NA	NA	81	Europe
ST99CH_1E4	g6065	OG0006815	1	19	core	chr_5	1322900	1324069	NA	NA	NA	NA	36.5642638086383	GO:0006482	NA	NA	NA	389	Europe
ST99CH_1E4	g6065	OG0006815	1	19	core	chr_5	1322900	1324069	NA	NA	NA	NA	36.5642638086383	GO:0052689	NA	NA	NA	389	Europe
ST99CH_1E4	g6066	OG0006816	1	19	core	chr_5	1324880	1326654	NA	NA	NA	NA	528.991052383208	NA	NA	NA	NA	565	Europe
ST99CH_1E4	g6067	OG0006817	1	19	core	chr_5	1327314	1330919	NA	NA	NA	NA	73.1046269420256	NA	NA	NA	NA	1201	Europe
ST99CH_1E4	g6068	OG0006818	1	19	core	chr_5	1331385	1332290	NA	NA	NA	NA	45.428997511412	GO:0032040	NA	NA	NA	301	Europe
ST99CH_1E4	g6069	OG0006819	1	19	core	chr_5	1332381	1333997	NA	NA	NA	NA	26.9552390683375	NA	NA	NA	NA	538	Europe
ST99CH_1E4	g607	OG0001009	1	19	core	chr_1	1837761	1839416	NA	NA	NA	NA	79.7315933872696	GO:0005515	NA	NA	NA	551	Europe
ST99CH_1E4	g607	OG0001009	1	19	core	chr_1	1837761	1839416	NA	NA	NA	NA	79.7315933872696	GO:0005730	NA	NA	NA	551	Europe
ST99CH_1E4	g607	OG0001009	1	19	core	chr_1	1837761	1839416	NA	NA	NA	NA	79.7315933872696	GO:0006364	NA	NA	NA	551	Europe
ST99CH_1E4	g6070	OG0006820	1	19	core	chr_5	1337559	1341076	NA	NA	NA	NA	1050.43570719274	GO:0000166	NA	NA	NA	1007	Europe
ST99CH_1E4	g6070	OG0006820	1	19	core	chr_5	1337559	1341076	NA	NA	NA	NA	1050.43570719274	GO:0046872	NA	NA	NA	1007	Europe
ST99CH_1E4	g6070	OG0006820	1	19	core	chr_5	1337559	1341076	NA	NA	NA	NA	1050.43570719274	GO:0000166	NA	NA	NA	1007	Europe
ST99CH_1E4	g6070	OG0006820	1	19	core	chr_5	1337559	1341076	NA	NA	NA	NA	1050.43570719274	GO:0006754	NA	NA	NA	1007	Europe
ST99CH_1E4	g6070	OG0006820	1	19	core	chr_5	1337559	1341076	NA	NA	NA	NA	1050.43570719274	GO:0016021	NA	NA	NA	1007	Europe
ST99CH_1E4	g6070	OG0006820	1	19	core	chr_5	1337559	1341076	NA	NA	NA	NA	1050.43570719274	GO:0016887	NA	NA	NA	1007	Europe
ST99CH_1E4	g6070	OG0006820	1	19	core	chr_5	1337559	1341076	NA	NA	NA	NA	1050.43570719274	GO:0016021	NA	NA	NA	1007	Europe
ST99CH_1E4	g6071	OG0006821	1	19	core	chr_5	1342591	1343767	NA	NA	NA	NA	24.1421022215246	NA	NA	NA	NA	263	Europe
ST99CH_1E4	g6072	OG0006822	1	19	core	chr_5	1345172	1346625	NA	NA	NA	NA	3.27037874531416	NA	NA	NA	NA	465	Europe
ST99CH_1E4	g6073	OG0006823	1	19	core	chr_5	1347200	1350067	NA	NA	NA	NA	106.528529620349	GO:0005515	NA	NA	NA	955	Europe
ST99CH_1E4	g6074	OG0006824	1	19	core	chr_5	1352344	1354586	NA	NA	NA	NA	151.474381527545	GO:0005515	NA	NA	NA	704	Europe
ST99CH_1E4	g6075	OG0000054	2	19	core	chr_5	1356567	1357241	NA	NA	NA	NA	0.883956171629125	GO:0003677	NA	NA	NA	224	Europe
ST99CH_1E4	g6075	OG0000054	2	19	core	chr_5	1356567	1357241	NA	NA	NA	NA	0.883956171629125	GO:0006313	NA	NA	NA	224	Europe
ST99CH_1E4	g6075	OG0000054	2	19	core	chr_5	1356567	1357241	NA	NA	NA	NA	0.883956171629125	GO:0015074	NA	NA	NA	224	Europe
ST99CH_1E4	g6076	OG0006825	1	19	core	chr_5	1358237	1360176	NA	NA	NA	NA	3041.24285457541	NA	NA	NA	NA	593	Europe
ST99CH_1E4	g6077	OG0006826	1	19	core	chr_5	1361459	1363942	NA	NA	NA	NA	347.891576110692	NA	NA	NA	NA	827	Europe
ST99CH_1E4	g6078	OG0006827	1	19	core	chr_5	1365304	1368868	NA	GT2_Chitin_synth_2	CAZyme	NA	248.908778957866	GO:0016758	NA	NA	NA	1168	Europe
ST99CH_1E4	g6079	OG0000153	4	17	accessory	chr_5	1369238	1369873	NA	NA	NA	NA	0.635929638154122	NA	NA	NA	NA	211	Europe
ST99CH_1E4	g608	OG0000048	2	19	core	chr_1	1840162	1841533	secreted	NA	NA	NA	0.464930777263936	NA	NA	NA	NA	343	Europe
ST99CH_1E4	g6080	OG0012817	1	4	accessory	chr_5	1370116	1371515	NA	NA	NA	NA	11.7700298074058	NA	NA	NA	NA	401	Europe
ST99CH_1E4	g6081	OG0012818	1	4	accessory	chr_5	1371772	1372449	NA	NA	NA	NA	11.2163271159387	NA	NA	NA	NA	225	Europe
ST99CH_1E4	g6082	OG0006828	1	19	core	chr_5	1373170	1374459	NA	NA	NA	NA	31.180331827444	GO:0004672	NA	NA	NA	429	Europe
ST99CH_1E4	g6082	OG0006828	1	19	core	chr_5	1373170	1374459	NA	NA	NA	NA	31.180331827444	GO:0005524	NA	NA	NA	429	Europe
ST99CH_1E4	g6082	OG0006828	1	19	core	chr_5	1373170	1374459	NA	NA	NA	NA	31.180331827444	GO:0006468	NA	NA	NA	429	Europe
ST99CH_1E4	g6082	OG0006828	1	19	core	chr_5	1373170	1374459	NA	NA	NA	NA	31.180331827444	GO:0004672	NA	NA	NA	429	Europe
ST99CH_1E4	g6082	OG0006828	1	19	core	chr_5	1373170	1374459	NA	NA	NA	NA	31.180331827444	GO:0006468	NA	NA	NA	429	Europe
ST99CH_1E4	g6082	OG0006828	1	19	core	chr_5	1373170	1374459	NA	NA	NA	NA	31.180331827444	GO:0005524	NA	NA	NA	429	Europe
ST99CH_1E4	g6083	OG0006829	1	19	core	chr_5	1375821	1377437	NA	NA	NA	NA	16.4722638224668	NA	NA	NA	NA	538	Europe
ST99CH_1E4	g6084	OG0000157	2	19	core	chr_5	1378473	1379330	NA	NA	NA	NA	10.8102632293654	GO:0003676	NA	NA	NA	246	Europe
ST99CH_1E4	g6084	OG0000157	2	19	core	chr_5	1378473	1379330	NA	NA	NA	NA	10.8102632293654	GO:0004523	NA	NA	NA	246	Europe
ST99CH_1E4	g6084	OG0000157	2	19	core	chr_5	1378473	1379330	NA	NA	NA	NA	10.8102632293654	GO:0003676	NA	NA	NA	246	Europe
ST99CH_1E4	g6085	OG0000157	2	19	core	chr_5	1379628	1380374	NA	NA	NA	NA	39.9641939318793	NA	NA	NA	NA	224	Europe
ST99CH_1E4	g6086	OG0006830	1	19	core	chr_5	1381502	1384822	NA	GH38	CAZyme	NA	181.244937175072	GO:0006013	NA	NA	NA	1089	Europe
ST99CH_1E4	g6086	OG0006830	1	19	core	chr_5	1381502	1384822	NA	GH38	CAZyme	NA	181.244937175072	GO:0015923	NA	NA	NA	1089	Europe
ST99CH_1E4	g6086	OG0006830	1	19	core	chr_5	1381502	1384822	NA	GH38	CAZyme	NA	181.244937175072	GO:0004553	NA	NA	NA	1089	Europe
ST99CH_1E4	g6086	OG0006830	1	19	core	chr_5	1381502	1384822	NA	GH38	CAZyme	NA	181.244937175072	GO:0008270	NA	NA	NA	1089	Europe
ST99CH_1E4	g6086	OG0006830	1	19	core	chr_5	1381502	1384822	NA	GH38	CAZyme	NA	181.244937175072	GO:0003824	NA	NA	NA	1089	Europe
ST99CH_1E4	g6086	OG0006830	1	19	core	chr_5	1381502	1384822	NA	GH38	CAZyme	NA	181.244937175072	GO:0005975	NA	NA	NA	1089	Europe
ST99CH_1E4	g6086	OG0006830	1	19	core	chr_5	1381502	1384822	NA	GH38	CAZyme	NA	181.244937175072	GO:0003824	NA	NA	NA	1089	Europe
ST99CH_1E4	g6086	OG0006830	1	19	core	chr_5	1381502	1384822	NA	GH38	CAZyme	NA	181.244937175072	GO:0005975	NA	NA	NA	1089	Europe
ST99CH_1E4	g6086	OG0006830	1	19	core	chr_5	1381502	1384822	NA	GH38	CAZyme	NA	181.244937175072	GO:0030246	NA	NA	NA	1089	Europe
ST99CH_1E4	g6086	OG0006830	1	19	core	chr_5	1381502	1384822	NA	GH38	CAZyme	NA	181.244937175072	GO:0004559	NA	NA	NA	1089	Europe
ST99CH_1E4	g6086	OG0006830	1	19	core	chr_5	1381502	1384822	NA	GH38	CAZyme	NA	181.244937175072	GO:0005975	NA	NA	NA	1089	Europe
ST99CH_1E4	g6087	OG0006831	1	19	core	chr_5	1385897	1387765	secreted	NA	NA	NA	76.0417867105106	GO:0003756	NA	NA	NA	603	Europe
ST99CH_1E4	g6087	OG0006831	1	19	core	chr_5	1385897	1387765	secreted	NA	NA	NA	76.0417867105106	GO:0005783	NA	NA	NA	603	Europe
ST99CH_1E4	g6087	OG0006831	1	19	core	chr_5	1385897	1387765	secreted	NA	NA	NA	76.0417867105106	GO:0016671	NA	NA	NA	603	Europe
ST99CH_1E4	g6087	OG0006831	1	19	core	chr_5	1385897	1387765	secreted	NA	NA	NA	76.0417867105106	GO:0055114	NA	NA	NA	603	Europe
ST99CH_1E4	g6088	OG0006832	1	19	core	chr_5	1389112	1389897	NA	NA	NA	NA	1074.28521023014	NA	NA	NA	NA	261	Europe
ST99CH_1E4	g6089	OG0006833	1	19	core	chr_5	1391020	1391634	NA	NA	NA	NA	104.893482643706	GO:0007049	NA	NA	NA	114	Europe
ST99CH_1E4	g6089	OG0006833	1	19	core	chr_5	1391020	1391634	NA	NA	NA	NA	104.893482643706	GO:0016538	NA	NA	NA	114	Europe
ST99CH_1E4	g609	OG0000048	2	19	core	chr_1	1842899	1843538	NA	NA	NA	NA	3.41437437936654	NA	NA	NA	NA	158	Europe
ST99CH_1E4	g6090	OG0006834	1	19	core	chr_5	1392524	1394133	NA	NA	NA	NA	170.384565462843	GO:0004672	NA	NA	NA	410	Europe
ST99CH_1E4	g6090	OG0006834	1	19	core	chr_5	1392524	1394133	NA	NA	NA	NA	170.384565462843	GO:0005524	NA	NA	NA	410	Europe
ST99CH_1E4	g6090	OG0006834	1	19	core	chr_5	1392524	1394133	NA	NA	NA	NA	170.384565462843	GO:0006468	NA	NA	NA	410	Europe
ST99CH_1E4	g6090	OG0006834	1	19	core	chr_5	1392524	1394133	NA	NA	NA	NA	170.384565462843	GO:0004672	NA	NA	NA	410	Europe
ST99CH_1E4	g6090	OG0006834	1	19	core	chr_5	1392524	1394133	NA	NA	NA	NA	170.384565462843	GO:0006468	NA	NA	NA	410	Europe
ST99CH_1E4	g6090	OG0006834	1	19	core	chr_5	1392524	1394133	NA	NA	NA	NA	170.384565462843	GO:0005524	NA	NA	NA	410	Europe
ST99CH_1E4	g6091	OG0006835	1	19	core	chr_5	1394835	1395371	NA	NA	NA	NA	201.933156864738	NA	NA	NA	NA	157	Europe
ST99CH_1E4	g6092	OG0006836	1	19	core	chr_5	1395858	1397115	NA	NA	NA	NA	56.8903123092314	GO:0016787	NA	NA	NA	346	Europe
ST99CH_1E4	g6093	OG0006837	1	19	core	chr_5	1397419	1400867	NA	NA	NA	NA	60.5297653580909	GO:0016491	NA	NA	NA	1132	Europe
ST99CH_1E4	g6093	OG0006837	1	19	core	chr_5	1397419	1400867	NA	NA	NA	NA	60.5297653580909	GO:0055114	NA	NA	NA	1132	Europe
ST99CH_1E4	g6093	OG0006837	1	19	core	chr_5	1397419	1400867	NA	NA	NA	NA	60.5297653580909	GO:0003677	NA	NA	NA	1132	Europe
ST99CH_1E4	g6093	OG0006837	1	19	core	chr_5	1397419	1400867	NA	NA	NA	NA	60.5297653580909	GO:0005515	NA	NA	NA	1132	Europe
ST99CH_1E4	g6094	OG0006838	1	19	core	chr_5	1402813	1404365	NA	NA	NA	NA	63.5621676261127	GO:0000390	NA	NA	NA	487	Europe
ST99CH_1E4	g6094	OG0006838	1	19	core	chr_5	1402813	1404365	NA	NA	NA	NA	63.5621676261127	GO:0071008	NA	NA	NA	487	Europe
ST99CH_1E4	g6095	OG0006839	1	19	core	chr_5	1404572	1405249	NA	NA	NA	NA	16.2890448279515	GO:0000287	NA	NA	NA	200	Europe
ST99CH_1E4	g6095	OG0006839	1	19	core	chr_5	1404572	1405249	NA	NA	NA	NA	16.2890448279515	GO:0008897	NA	NA	NA	200	Europe
ST99CH_1E4	g6096	OG0009905	1	18	accessory	chr_5	1405349	1406383	NA	NA	NA	NA	8.55257730451334	GO:0005515	NA	NA	NA	344	Europe
ST99CH_1E4	g6097	OG0006840	1	19	core	chr_5	1406922	1407482	NA	NA	NA	NA	13.1518606314057	GO:0000123	NA	NA	NA	186	Europe
ST99CH_1E4	g6097	OG0006840	1	19	core	chr_5	1406922	1407482	NA	NA	NA	NA	13.1518606314057	GO:0016573	NA	NA	NA	186	Europe
ST99CH_1E4	g6098	OG0006841	1	19	core	chr_5	1407669	1409063	NA	NA	NA	NA	50.0905254176765	GO:0006400	NA	NA	NA	413	Europe
ST99CH_1E4	g6098	OG0006841	1	19	core	chr_5	1407669	1409063	NA	NA	NA	NA	50.0905254176765	GO:0008479	NA	NA	NA	413	Europe
ST99CH_1E4	g6098	OG0006841	1	19	core	chr_5	1407669	1409063	NA	NA	NA	NA	50.0905254176765	GO:0008616	NA	NA	NA	413	Europe
ST99CH_1E4	g6098	OG0006841	1	19	core	chr_5	1407669	1409063	NA	NA	NA	NA	50.0905254176765	GO:0008033	NA	NA	NA	413	Europe
ST99CH_1E4	g6098	OG0006841	1	19	core	chr_5	1407669	1409063	NA	NA	NA	NA	50.0905254176765	GO:0008479	NA	NA	NA	413	Europe
ST99CH_1E4	g6098	OG0006841	1	19	core	chr_5	1407669	1409063	NA	NA	NA	NA	50.0905254176765	GO:0008616	NA	NA	NA	413	Europe
ST99CH_1E4	g6099	OG0013263	1	3	accessory	chr_5	1409748	1410524	NA	NA	NA	NA	5.09823819051703	NA	NA	NA	NA	258	Europe
ST99CH_1E4	g61	OG0000571	1	19	core	chr_1	227260	231935	NA	NA	NA	NA	98.6008801137933	GO:0016705	NA	NA	NA	1509	Europe
ST99CH_1E4	g61	OG0000571	1	19	core	chr_1	227260	231935	NA	NA	NA	NA	98.6008801137933	GO:0055114	NA	NA	NA	1509	Europe
ST99CH_1E4	g610	OG0001010	1	19	core	chr_1	1843889	1845675	NA	NA	NA	NA	267.103049740693	NA	NA	NA	NA	576	Europe
ST99CH_1E4	g6100	OG0006842	1	19	core	chr_5	1411846	1413122	NA	NA	NA	NA	32.3948069613952	GO:0033961	NA	NA	NA	389	Europe
ST99CH_1E4	g6100	OG0006842	1	19	core	chr_5	1411846	1413122	NA	NA	NA	NA	32.3948069613952	GO:0003824	NA	NA	NA	389	Europe
ST99CH_1E4	g6101	OG0006843	1	19	core	chr_5	1413361	1414674	NA	NA	NA	NA	17.6623720440948	GO:0016491	NA	NA	NA	420	Europe
ST99CH_1E4	g6101	OG0006843	1	19	core	chr_5	1413361	1414674	NA	NA	NA	NA	17.6623720440948	GO:0003824	NA	NA	NA	420	Europe
ST99CH_1E4	g6101	OG0006843	1	19	core	chr_5	1413361	1414674	NA	NA	NA	NA	17.6623720440948	GO:0010181	NA	NA	NA	420	Europe
ST99CH_1E4	g6101	OG0006843	1	19	core	chr_5	1413361	1414674	NA	NA	NA	NA	17.6623720440948	GO:0016491	NA	NA	NA	420	Europe
ST99CH_1E4	g6101	OG0006843	1	19	core	chr_5	1413361	1414674	NA	NA	NA	NA	17.6623720440948	GO:0055114	NA	NA	NA	420	Europe
ST99CH_1E4	g6101	OG0006843	1	19	core	chr_5	1413361	1414674	NA	NA	NA	NA	17.6623720440948	GO:0016491	NA	NA	NA	420	Europe
ST99CH_1E4	g6101	OG0006843	1	19	core	chr_5	1413361	1414674	NA	NA	NA	NA	17.6623720440948	GO:0055114	NA	NA	NA	420	Europe
ST99CH_1E4	g6102	OG0006844	1	19	core	chr_5	1415120	1416772	NA	NA	NA	NA	11.2370508574204	GO:0008483	NA	NA	NA	464	Europe
ST99CH_1E4	g6102	OG0006844	1	19	core	chr_5	1415120	1416772	NA	NA	NA	NA	11.2370508574204	GO:0030170	NA	NA	NA	464	Europe
ST99CH_1E4	g6102	OG0006844	1	19	core	chr_5	1415120	1416772	NA	NA	NA	NA	11.2370508574204	GO:0003824	NA	NA	NA	464	Europe
ST99CH_1E4	g6103	OG0006845	1	19	core	chr_5	1417444	1418816	NA	NA	NA	NA	50.5911648118023	GO:0004616	NA	NA	NA	439	Europe
ST99CH_1E4	g6103	OG0006845	1	19	core	chr_5	1417444	1418816	NA	NA	NA	NA	50.5911648118023	GO:0055114	NA	NA	NA	439	Europe
ST99CH_1E4	g6103	OG0006845	1	19	core	chr_5	1417444	1418816	NA	NA	NA	NA	50.5911648118023	GO:0016491	NA	NA	NA	439	Europe
ST99CH_1E4	g6103	OG0006845	1	19	core	chr_5	1417444	1418816	NA	NA	NA	NA	50.5911648118023	GO:0055114	NA	NA	NA	439	Europe
ST99CH_1E4	g6103	OG0006845	1	19	core	chr_5	1417444	1418816	NA	NA	NA	NA	50.5911648118023	GO:0055114	NA	NA	NA	439	Europe
ST99CH_1E4	g6103	OG0006845	1	19	core	chr_5	1417444	1418816	NA	NA	NA	NA	50.5911648118023	GO:0051287	NA	NA	NA	439	Europe
ST99CH_1E4	g6104	OG0006846	1	19	core	chr_5	1419755	1423089	NA	NA	NA	NA	96.4458060400228	GO:0003677	NA	NA	NA	1093	Europe
ST99CH_1E4	g6104	OG0006846	1	19	core	chr_5	1419755	1423089	NA	NA	NA	NA	96.4458060400228	GO:0005634	NA	NA	NA	1093	Europe
ST99CH_1E4	g6104	OG0006846	1	19	core	chr_5	1419755	1423089	NA	NA	NA	NA	96.4458060400228	GO:0006351	NA	NA	NA	1093	Europe
ST99CH_1E4	g6104	OG0006846	1	19	core	chr_5	1419755	1423089	NA	NA	NA	NA	96.4458060400228	GO:0008270	NA	NA	NA	1093	Europe
ST99CH_1E4	g6104	OG0006846	1	19	core	chr_5	1419755	1423089	NA	NA	NA	NA	96.4458060400228	GO:0046872	NA	NA	NA	1093	Europe
ST99CH_1E4	g6104	OG0006846	1	19	core	chr_5	1419755	1423089	NA	NA	NA	NA	96.4458060400228	GO:0003676	NA	NA	NA	1093	Europe
ST99CH_1E4	g6105	OG0006847	1	19	core	chr_5	1425263	1425868	NA	NA	NA	NA	123.297033518807	NA	NA	NA	NA	201	Europe
ST99CH_1E4	g6106	OG0006848	1	19	core	chr_5	1426390	1428003	NA	NA	NA	NA	45.9791303869648	GO:0004371	NA	NA	NA	518	Europe
ST99CH_1E4	g6106	OG0006848	1	19	core	chr_5	1426390	1428003	NA	NA	NA	NA	45.9791303869648	GO:0006071	NA	NA	NA	518	Europe
ST99CH_1E4	g6107	OG0006849	1	19	core	chr_5	1429557	1430579	NA	NA	NA	NA	139.490751810104	GO:0003676	NA	NA	NA	340	Europe
ST99CH_1E4	g6107	OG0006849	1	19	core	chr_5	1429557	1430579	NA	NA	NA	NA	139.490751810104	GO:0003723	NA	NA	NA	340	Europe
ST99CH_1E4	g6108	OG0006850	1	19	core	chr_5	1430924	1431667	NA	NA	NA	NA	72.3789832605894	NA	NA	NA	NA	222	Europe
ST99CH_1E4	g6109	OG0006851	1	19	core	chr_5	1431754	1432527	NA	NA	NA	NA	41.287221565181	GO:0003824	NA	NA	NA	257	Europe
ST99CH_1E4	g6109	OG0006851	1	19	core	chr_5	1431754	1432527	NA	NA	NA	NA	41.287221565181	GO:0004807	NA	NA	NA	257	Europe
ST99CH_1E4	g6109	OG0006851	1	19	core	chr_5	1431754	1432527	NA	NA	NA	NA	41.287221565181	GO:0008152	NA	NA	NA	257	Europe
ST99CH_1E4	g611	OG0001011	1	19	core	chr_1	1846109	1848562	NA	NA	NA	NA	15.2939731973843	NA	NA	NA	NA	799	Europe
ST99CH_1E4	g6110	OG0006852	1	19	core	chr_5	1433028	1434980	NA	NA	NA	NA	77.0683291227856	GO:0000981	NA	NA	NA	633	Europe
ST99CH_1E4	g6110	OG0006852	1	19	core	chr_5	1433028	1434980	NA	NA	NA	NA	77.0683291227856	GO:0005634	NA	NA	NA	633	Europe
ST99CH_1E4	g6110	OG0006852	1	19	core	chr_5	1433028	1434980	NA	NA	NA	NA	77.0683291227856	GO:0006355	NA	NA	NA	633	Europe
ST99CH_1E4	g6110	OG0006852	1	19	core	chr_5	1433028	1434980	NA	NA	NA	NA	77.0683291227856	GO:0008270	NA	NA	NA	633	Europe
ST99CH_1E4	g6111	OG0006853	1	19	core	chr_5	1436773	1440064	NA	NA	NA	NA	146.142222222591	GO:0000981	NA	NA	NA	1071	Europe
ST99CH_1E4	g6111	OG0006853	1	19	core	chr_5	1436773	1440064	NA	NA	NA	NA	146.142222222591	GO:0005634	NA	NA	NA	1071	Europe
ST99CH_1E4	g6111	OG0006853	1	19	core	chr_5	1436773	1440064	NA	NA	NA	NA	146.142222222591	GO:0006355	NA	NA	NA	1071	Europe
ST99CH_1E4	g6111	OG0006853	1	19	core	chr_5	1436773	1440064	NA	NA	NA	NA	146.142222222591	GO:0008270	NA	NA	NA	1071	Europe
ST99CH_1E4	g6112	OG0006854	1	19	core	chr_5	1440189	1441705	NA	NA	NA	NA	166.250625105228	GO:0004177	NA	NA	NA	488	Europe
ST99CH_1E4	g6112	OG0006854	1	19	core	chr_5	1440189	1441705	NA	NA	NA	NA	166.250625105228	GO:0030145	NA	NA	NA	488	Europe
ST99CH_1E4	g6113	OG0006855	1	19	core	chr_5	1441917	1443458	NA	NA	NA	NA	93.5501671094283	NA	NA	NA	NA	513	Europe
ST99CH_1E4	g6114	OG0006856	1	19	core	chr_5	1443732	1446429	NA	NA	NA	NA	102.375211214667	GO:0000079	NA	NA	NA	573	Europe
ST99CH_1E4	g6114	OG0006856	1	19	core	chr_5	1443732	1446429	NA	NA	NA	NA	102.375211214667	GO:0019901	NA	NA	NA	573	Europe
ST99CH_1E4	g6115	OG0006857	1	19	core	chr_5	1448454	1450229	NA	NA	NA	NA	15.8251942619415	NA	NA	NA	NA	591	Europe
ST99CH_1E4	g6116	OG0006858	1	19	core	chr_5	1450544	1452694	NA	NA	NA	NA	83.2977989893054	GO:0005634	NA	NA	NA	532	Europe
ST99CH_1E4	g6116	OG0006858	1	19	core	chr_5	1450544	1452694	NA	NA	NA	NA	83.2977989893054	GO:0006355	NA	NA	NA	532	Europe
ST99CH_1E4	g6117	OG0006859	1	19	core	chr_5	1453334	1453900	NA	NA	NA	NA	103.438257663029	GO:0005515	NA	NA	NA	188	Europe
ST99CH_1E4	g6118	OG0010427	1	17	accessory	chr_5	1455180	1457946	NA	NA	NA	NA	8.51855321815257	NA	NA	NA	NA	633	Europe
ST99CH_1E4	g6119	OG0011103	1	14	accessory	chr_5	1459029	1459448	NA	NA	NA	NA	0.818809795582308	NA	NA	NA	NA	139	Europe
ST99CH_1E4	g612	OG0001012	1	19	core	chr_1	1850035	1851273	NA	NA	NA	NA	34.425190094254	NA	NA	NA	NA	412	Europe
ST99CH_1E4	g6120	OG0006860	1	19	core	chr_5	1460042	1460424	NA	NA	NA	NA	174.818937286968	GO:0000062	NA	NA	NA	91	Europe
ST99CH_1E4	g6121	OG0013332	1	3	accessory	chr_5	1460851	1462474	NA	NA	NA	NA	132.078523763632	NA	NA	NA	NA	470	Europe
ST99CH_1E4	g6122	OG0006861	1	19	core	chr_5	1462755	1466424	NA	NA	NA	NA	157.636078358438	GO:0000155	NA	NA	NA	1195	Europe
ST99CH_1E4	g6122	OG0006861	1	19	core	chr_5	1462755	1466424	NA	NA	NA	NA	157.636078358438	GO:0007165	NA	NA	NA	1195	Europe
ST99CH_1E4	g6122	OG0006861	1	19	core	chr_5	1462755	1466424	NA	NA	NA	NA	157.636078358438	GO:0000160	NA	NA	NA	1195	Europe
ST99CH_1E4	g6122	OG0006861	1	19	core	chr_5	1462755	1466424	NA	NA	NA	NA	157.636078358438	GO:0016310	NA	NA	NA	1195	Europe
ST99CH_1E4	g6122	OG0006861	1	19	core	chr_5	1462755	1466424	NA	NA	NA	NA	157.636078358438	GO:0016772	NA	NA	NA	1195	Europe
ST99CH_1E4	g6123	OG0006862	1	19	core	chr_5	1474903	1477283	NA	NA	NA	NA	295.001092561481	GO:0008152	NA	NA	NA	775	Europe
ST99CH_1E4	g6123	OG0006862	1	19	core	chr_5	1474903	1477283	NA	NA	NA	NA	295.001092561481	GO:0003861	NA	NA	NA	775	Europe
ST99CH_1E4	g6123	OG0006862	1	19	core	chr_5	1474903	1477283	NA	NA	NA	NA	295.001092561481	GO:0009098	NA	NA	NA	775	Europe
ST99CH_1E4	g6123	OG0006862	1	19	core	chr_5	1474903	1477283	NA	NA	NA	NA	295.001092561481	GO:0003861	NA	NA	NA	775	Europe
ST99CH_1E4	g6123	OG0006862	1	19	core	chr_5	1474903	1477283	NA	NA	NA	NA	295.001092561481	GO:0009098	NA	NA	NA	775	Europe
ST99CH_1E4	g6123	OG0006862	1	19	core	chr_5	1474903	1477283	NA	NA	NA	NA	295.001092561481	GO:0009316	NA	NA	NA	775	Europe
ST99CH_1E4	g6123	OG0006862	1	19	core	chr_5	1474903	1477283	NA	NA	NA	NA	295.001092561481	GO:0003861	NA	NA	NA	775	Europe
ST99CH_1E4	g6123	OG0006862	1	19	core	chr_5	1474903	1477283	NA	NA	NA	NA	295.001092561481	GO:0009098	NA	NA	NA	775	Europe
ST99CH_1E4	g6123	OG0006862	1	19	core	chr_5	1474903	1477283	NA	NA	NA	NA	295.001092561481	GO:0051539	NA	NA	NA	775	Europe
ST99CH_1E4	g6124	OG0006863	1	19	core	chr_5	1478116	1479643	secreted	NA	NA	NA	192.344591411014	NA	NA	NA	NA	387	Europe
ST99CH_1E4	g6125	OG0006864	1	19	core	chr_5	1480770	1481756	secreted	NA	NA	NA	6.41492263847009	NA	NA	NA	NA	311	Europe
ST99CH_1E4	g6126	OG0006865	1	19	core	chr_5	1482964	1484508	NA	NA	NA	NA	155.585364366243	GO:0016021	NA	NA	NA	497	Europe
ST99CH_1E4	g6126	OG0006865	1	19	core	chr_5	1482964	1484508	NA	NA	NA	NA	155.585364366243	GO:0055085	NA	NA	NA	497	Europe
ST99CH_1E4	g6126	OG0006865	1	19	core	chr_5	1482964	1484508	NA	NA	NA	NA	155.585364366243	GO:0006816	NA	NA	NA	497	Europe
ST99CH_1E4	g6126	OG0006865	1	19	core	chr_5	1482964	1484508	NA	NA	NA	NA	155.585364366243	GO:0015369	NA	NA	NA	497	Europe
ST99CH_1E4	g6127	OG0010684	1	16	accessory	chr_5	1484925	1485437	NA	NA	NA	NA	6.83468940700208	NA	NA	NA	NA	154	Europe
ST99CH_1E4	g6128	OG0006866	1	19	core	chr_5	1486054	1487117	secreted	NA	NA	NA	77.9228378802951	GO:0006078	NA	NA	NA	262	Europe
ST99CH_1E4	g6128	OG0006866	1	19	core	chr_5	1486054	1487117	secreted	NA	NA	NA	77.9228378802951	GO:0042546	NA	NA	NA	262	Europe
ST99CH_1E4	g6129	OG0006867	1	19	core	chr_5	1487363	1487761	NA	NA	NA	NA	10.7654380577206	NA	NA	NA	NA	132	Europe
ST99CH_1E4	g613	OG0001013	1	19	core	chr_1	1851739	1852602	NA	NA	NA	NA	68.2521081526215	NA	NA	NA	NA	287	Europe
ST99CH_1E4	g6130	OG0006868	1	19	core	chr_5	1487878	1488567	NA	NA	NA	NA	195.833842695392	NA	NA	NA	NA	229	Europe
ST99CH_1E4	g6131	OG0006869	1	19	core	chr_5	1489432	1490739	NA	NA	NA	NA	65.394484971251	NA	NA	NA	NA	336	Europe
ST99CH_1E4	g6132	OG0006870	1	19	core	chr_5	1493425	1494938	secreted	GH7	CAZyme	NA	26.0817547998399	GO:0004553	NA	NA	NA	444	Europe
ST99CH_1E4	g6132	OG0006870	1	19	core	chr_5	1493425	1494938	secreted	GH7	CAZyme	NA	26.0817547998399	GO:0005975	NA	NA	NA	444	Europe
ST99CH_1E4	g6133	OG0006871	1	19	core	chr_5	1495467	1495898	NA	NA	NA	NA	53.3213516203752	GO:0070072	NA	NA	NA	108	Europe
ST99CH_1E4	g6134	OG0006872	1	19	core	chr_5	1496246	1500052	NA	NA	NA	NA	82.626966835704	GO:0005524	NA	NA	NA	1268	Europe
ST99CH_1E4	g6135	OG0009906	1	18	accessory	chr_5	1500835	1501724	NA	NA	NA	NA	7.47797874176627	NA	NA	NA	NA	265	Europe
ST99CH_1E4	g6136	OG0006873	1	19	core	chr_5	1502083	1502947	NA	NA	NA	NA	7.79493187704921	NA	NA	NA	NA	258	Europe
ST99CH_1E4	g6137	OG0006874	1	19	core	chr_5	1503337	1504249	NA	NA	NA	NA	9.55352588335701	NA	NA	NA	NA	274	Europe
ST99CH_1E4	g6138	OG0006875	1	19	core	chr_5	1504900	1505933	NA	NA	NA	NA	0.176939509159185	NA	NA	NA	NA	308	Europe
ST99CH_1E4	g6139	OG0006876	1	19	core	chr_5	1506363	1508485	NA	NA	NA	NA	1248.16128869234	GO:0016491	NA	NA	NA	632	Europe
ST99CH_1E4	g6139	OG0006876	1	19	core	chr_5	1506363	1508485	NA	NA	NA	NA	1248.16128869234	GO:0055114	NA	NA	NA	632	Europe
ST99CH_1E4	g6139	OG0006876	1	19	core	chr_5	1506363	1508485	NA	NA	NA	NA	1248.16128869234	GO:0000104	NA	NA	NA	632	Europe
ST99CH_1E4	g6139	OG0006876	1	19	core	chr_5	1506363	1508485	NA	NA	NA	NA	1248.16128869234	GO:0055114	NA	NA	NA	632	Europe
ST99CH_1E4	g614	OG0001014	1	19	core	chr_1	1859586	1861592	NA	NA	NA	NA	720.017610571089	NA	NA	NA	NA	625	Europe
ST99CH_1E4	g6140	OG0006877	1	19	core	chr_5	1509473	1510922	NA	NA	NA	NA	3.42551430173774	NA	NA	NA	NA	441	Europe
ST99CH_1E4	g6141	OG0006878	1	19	core	chr_5	1512138	1512958	NA	NA	NA	NA	284.322697497339	GO:0000413	NA	NA	NA	187	Europe
ST99CH_1E4	g6141	OG0006878	1	19	core	chr_5	1512138	1512958	NA	NA	NA	NA	284.322697497339	GO:0003755	NA	NA	NA	187	Europe
ST99CH_1E4	g6141	OG0006878	1	19	core	chr_5	1512138	1512958	NA	NA	NA	NA	284.322697497339	GO:0006457	NA	NA	NA	187	Europe
ST99CH_1E4	g6141	OG0006878	1	19	core	chr_5	1512138	1512958	NA	NA	NA	NA	284.322697497339	GO:0003755	NA	NA	NA	187	Europe
ST99CH_1E4	g6141	OG0006878	1	19	core	chr_5	1512138	1512958	NA	NA	NA	NA	284.322697497339	GO:0006457	NA	NA	NA	187	Europe
ST99CH_1E4	g6142	OG0006879	1	19	core	chr_5	1513266	1515696	NA	NA	NA	NA	183.213806420536	GO:0006397	NA	NA	NA	547	Europe
ST99CH_1E4	g6142	OG0006879	1	19	core	chr_5	1513266	1515696	NA	NA	NA	NA	183.213806420536	GO:0004751	NA	NA	NA	547	Europe
ST99CH_1E4	g6142	OG0006879	1	19	core	chr_5	1513266	1515696	NA	NA	NA	NA	183.213806420536	GO:0005975	NA	NA	NA	547	Europe
ST99CH_1E4	g6142	OG0006879	1	19	core	chr_5	1513266	1515696	NA	NA	NA	NA	183.213806420536	GO:0016853	NA	NA	NA	547	Europe
ST99CH_1E4	g6143	OG0006880	1	19	core	chr_5	1515958	1516281	NA	NA	NA	NA	12.8679884261492	NA	NA	NA	NA	88	Europe
ST99CH_1E4	g6144	OG0006881	1	19	core	chr_5	1516754	1517484	NA	NA	NA	NA	113.236249918881	GO:0005515	NA	NA	NA	216	Europe
ST99CH_1E4	g6145	OG0006882	1	19	core	chr_5	1518237	1519388	NA	NA	NA	NA	741.867813511462	GO:0016021	NA	NA	NA	308	Europe
ST99CH_1E4	g6146	OG0006883	1	19	core	chr_5	1521691	1522950	NA	NA	NA	NA	765.652706329201	GO:0003868	NA	NA	NA	419	Europe
ST99CH_1E4	g6146	OG0006883	1	19	core	chr_5	1521691	1522950	NA	NA	NA	NA	765.652706329201	GO:0009072	NA	NA	NA	419	Europe
ST99CH_1E4	g6146	OG0006883	1	19	core	chr_5	1521691	1522950	NA	NA	NA	NA	765.652706329201	GO:0016701	NA	NA	NA	419	Europe
ST99CH_1E4	g6146	OG0006883	1	19	core	chr_5	1521691	1522950	NA	NA	NA	NA	765.652706329201	GO:0055114	NA	NA	NA	419	Europe
ST99CH_1E4	g6147	OG0006884	1	19	core	chr_5	1523457	1524215	NA	NA	NA	NA	180.954470700371	NA	NA	NA	NA	252	Europe
ST99CH_1E4	g6148	OG0006885	1	19	core	chr_5	1524343	1525065	NA	NA	NA	NA	27.9114358304635	GO:0005744	NA	NA	NA	240	Europe
ST99CH_1E4	g6148	OG0006885	1	19	core	chr_5	1524343	1525065	NA	NA	NA	NA	27.9114358304635	GO:0030150	NA	NA	NA	240	Europe
ST99CH_1E4	g6149	OG0006886	1	19	core	chr_5	1525282	1526889	NA	NA	NA	NA	41.338326222182	NA	NA	NA	NA	518	Europe
ST99CH_1E4	g615	OG0001015	1	19	core	chr_1	1864631	1865176	NA	NA	NA	NA	52.2843469599033	GO:0003899	NA	NA	NA	181	Europe
ST99CH_1E4	g615	OG0001015	1	19	core	chr_1	1864631	1865176	NA	NA	NA	NA	52.2843469599033	GO:0006351	NA	NA	NA	181	Europe
ST99CH_1E4	g615	OG0001015	1	19	core	chr_1	1864631	1865176	NA	NA	NA	NA	52.2843469599033	GO:0000166	NA	NA	NA	181	Europe
ST99CH_1E4	g615	OG0001015	1	19	core	chr_1	1864631	1865176	NA	NA	NA	NA	52.2843469599033	GO:0003824	NA	NA	NA	181	Europe
ST99CH_1E4	g615	OG0001015	1	19	core	chr_1	1864631	1865176	NA	NA	NA	NA	52.2843469599033	GO:0044237	NA	NA	NA	181	Europe
ST99CH_1E4	g6150	OG0006887	1	19	core	chr_5	1527099	1530105	secreted	NA	NA	NA	359.718841296089	GO:0003824	NA	NA	NA	674	Europe
ST99CH_1E4	g6150	OG0006887	1	19	core	chr_5	1527099	1530105	secreted	NA	NA	NA	359.718841296089	GO:0006012	NA	NA	NA	674	Europe
ST99CH_1E4	g6150	OG0006887	1	19	core	chr_5	1527099	1530105	secreted	NA	NA	NA	359.718841296089	GO:0008108	NA	NA	NA	674	Europe
ST99CH_1E4	g6150	OG0006887	1	19	core	chr_5	1527099	1530105	secreted	NA	NA	NA	359.718841296089	GO:0006012	NA	NA	NA	674	Europe
ST99CH_1E4	g6150	OG0006887	1	19	core	chr_5	1527099	1530105	secreted	NA	NA	NA	359.718841296089	GO:0008108	NA	NA	NA	674	Europe
ST99CH_1E4	g6150	OG0006887	1	19	core	chr_5	1527099	1530105	secreted	NA	NA	NA	359.718841296089	GO:0008270	NA	NA	NA	674	Europe
ST99CH_1E4	g6151	OG0006888	1	19	core	chr_5	1531503	1532564	NA	NA	NA	NA	96.7265843213717	GO:0016020	NA	NA	NA	298	Europe
ST99CH_1E4	g6152	OG0006889	1	19	core	chr_5	1532752	1533649	NA	NA	NA	NA	1.11382192320999	NA	NA	NA	NA	257	Europe
ST99CH_1E4	g6153	OG0006890	1	19	core	chr_5	1534174	1534912	NA	NA	NA	NA	0.143995634052376	NA	NA	NA	NA	208	Europe
ST99CH_1E4	g6154	OG0006891	1	19	core	chr_5	1535360	1535946	NA	NA	NA	NA	5.92373000853514	NA	NA	NA	NA	160	Europe
ST99CH_1E4	g6155	OG0006892	1	19	core	chr_5	1536348	1537711	NA	NA	NA	NA	114.331371468197	NA	NA	NA	NA	435	Europe
ST99CH_1E4	g6156	OG0006893	1	19	core	chr_5	1538224	1539570	NA	NA	NA	NA	66.3242828257863	NA	NA	NA	NA	448	Europe
ST99CH_1E4	g6157	OG0006894	1	19	core	chr_5	1539866	1546725	NA	NA	NA	NA	58.1972111559065	NA	NA	NA	NA	2223	Europe
ST99CH_1E4	g6158	OG0006895	1	19	core	chr_5	1548694	1550378	NA	NA	NA	NA	53.9086025061963	GO:0005515	NA	NA	NA	541	Europe
ST99CH_1E4	g6159	OG0006896	1	19	core	chr_5	1551011	1553075	NA	NA	NA	NA	55.25431252132	GO:0003677	NA	NA	NA	604	Europe
ST99CH_1E4	g616	OG0001016	1	19	core	chr_1	1866113	1868414	NA	NA	NA	NA	50.0056621564749	NA	NA	NA	NA	747	Europe
ST99CH_1E4	g6160	OG0006897	1	19	core	chr_5	1553346	1558816	NA	NA	NA	NA	63.3633604642254	GO:0003682	NA	NA	NA	1804	Europe
ST99CH_1E4	g6160	OG0006897	1	19	core	chr_5	1553346	1558816	NA	NA	NA	NA	63.3633604642254	GO:0005515	NA	NA	NA	1804	Europe
ST99CH_1E4	g6160	OG0006897	1	19	core	chr_5	1553346	1558816	NA	NA	NA	NA	63.3633604642254	GO:0005515	NA	NA	NA	1804	Europe
ST99CH_1E4	g6160	OG0006897	1	19	core	chr_5	1553346	1558816	NA	NA	NA	NA	63.3633604642254	GO:0008270	NA	NA	NA	1804	Europe
ST99CH_1E4	g6161	OG0006898	1	19	core	chr_5	1560403	1561719	NA	NA	NA	NA	52.8793687070934	GO:0003824	NA	NA	NA	438	Europe
ST99CH_1E4	g6161	OG0006898	1	19	core	chr_5	1560403	1561719	NA	NA	NA	NA	52.8793687070934	GO:0008033	NA	NA	NA	438	Europe
ST99CH_1E4	g6161	OG0006898	1	19	core	chr_5	1560403	1561719	NA	NA	NA	NA	52.8793687070934	GO:0017150	NA	NA	NA	438	Europe
ST99CH_1E4	g6161	OG0006898	1	19	core	chr_5	1560403	1561719	NA	NA	NA	NA	52.8793687070934	GO:0050660	NA	NA	NA	438	Europe
ST99CH_1E4	g6161	OG0006898	1	19	core	chr_5	1560403	1561719	NA	NA	NA	NA	52.8793687070934	GO:0055114	NA	NA	NA	438	Europe
ST99CH_1E4	g6162	OG0006899	1	19	core	chr_5	1561969	1562652	secreted	NA	NA	NA	72.7658601990725	NA	NA	NA	NA	227	Europe
ST99CH_1E4	g6163	OG0006900	1	19	core	chr_5	1563074	1565752	NA	NA	NA	NA	48.9995876584561	GO:0016788	NA	NA	NA	892	Europe
ST99CH_1E4	g6163	OG0006900	1	19	core	chr_5	1563074	1565752	NA	NA	NA	NA	48.9995876584561	GO:0004518	NA	NA	NA	892	Europe
ST99CH_1E4	g6163	OG0006900	1	19	core	chr_5	1563074	1565752	NA	NA	NA	NA	48.9995876584561	GO:0036297	NA	NA	NA	892	Europe
ST99CH_1E4	g6164	OG0009907	1	18	accessory	chr_5	1566362	1567942	NA	NA	NA	NA	27.6270877332002	NA	NA	NA	NA	526	Europe
ST99CH_1E4	g6165	OG0006901	1	19	core	chr_5	1568479	1571489	NA	NA	NA	NA	91.4389760782235	GO:0005515	NA	NA	NA	983	Europe
ST99CH_1E4	g6166	OG0006902	1	19	core	chr_5	1572410	1574095	NA	NA	NA	NA	139.845427274903	GO:0006457	NA	NA	NA	561	Europe
ST99CH_1E4	g6166	OG0006902	1	19	core	chr_5	1572410	1574095	NA	NA	NA	NA	139.845427274903	GO:0051082	NA	NA	NA	561	Europe
ST99CH_1E4	g6166	OG0006902	1	19	core	chr_5	1572410	1574095	NA	NA	NA	NA	139.845427274903	GO:0031072	NA	NA	NA	561	Europe
ST99CH_1E4	g6166	OG0006902	1	19	core	chr_5	1572410	1574095	NA	NA	NA	NA	139.845427274903	GO:0051082	NA	NA	NA	561	Europe
ST99CH_1E4	g6166	OG0006902	1	19	core	chr_5	1572410	1574095	NA	NA	NA	NA	139.845427274903	GO:0005524	NA	NA	NA	561	Europe
ST99CH_1E4	g6166	OG0006902	1	19	core	chr_5	1572410	1574095	NA	NA	NA	NA	139.845427274903	GO:0006457	NA	NA	NA	561	Europe
ST99CH_1E4	g6166	OG0006902	1	19	core	chr_5	1572410	1574095	NA	NA	NA	NA	139.845427274903	GO:0009408	NA	NA	NA	561	Europe
ST99CH_1E4	g6166	OG0006902	1	19	core	chr_5	1572410	1574095	NA	NA	NA	NA	139.845427274903	GO:0051082	NA	NA	NA	561	Europe
ST99CH_1E4	g6167	OG0006903	1	19	core	chr_5	1574599	1575243	NA	NA	NA	NA	38.0567341995695	NA	NA	NA	NA	174	Europe
ST99CH_1E4	g6168	OG0006904	1	19	core	chr_5	1576254	1578314	NA	NA	NA	NA	0.464930777263936	NA	NA	NA	NA	686	Europe
ST99CH_1E4	g6169	OG0006905	1	19	core	chr_5	1578805	1580592	NA	NA	NA	NA	35.6647831696297	GO:0005515	NA	NA	NA	485	Europe
ST99CH_1E4	g617	OG0001017	1	19	core	chr_1	1868760	1870840	NA	NA	NA	NA	28.6539593276278	GO:0009166	NA	NA	NA	675	Europe
ST99CH_1E4	g617	OG0001017	1	19	core	chr_1	1868760	1870840	NA	NA	NA	NA	28.6539593276278	GO:0016787	NA	NA	NA	675	Europe
ST99CH_1E4	g6170	OG0006906	1	19	core	chr_5	1581963	1583629	NA	NA	NA	NA	34.149821496854	GO:0005515	NA	NA	NA	494	Europe
ST99CH_1E4	g6171	OG0009908	1	18	accessory	chr_5	1589790	1590697	secreted	NA	NA	NA	4.29205106563953	NA	NA	NA	NA	284	Europe
ST99CH_1E4	g6172	OG0006907	1	19	core	chr_5	1591004	1591985	NA	NA	NA	NA	177.215750808434	GO:0005509	NA	NA	NA	140	Europe
ST99CH_1E4	g6173	OG0006908	1	19	core	chr_5	1592474	1593868	NA	NA	NA	NA	29.5760586484659	NA	NA	NA	NA	464	Europe
ST99CH_1E4	g6174	OG0006909	1	19	core	chr_5	1595040	1596417	NA	NA	NA	NA	301.424913744463	GO:0006520	NA	NA	NA	438	Europe
ST99CH_1E4	g6174	OG0006909	1	19	core	chr_5	1595040	1596417	NA	NA	NA	NA	301.424913744463	GO:0008483	NA	NA	NA	438	Europe
ST99CH_1E4	g6174	OG0006909	1	19	core	chr_5	1595040	1596417	NA	NA	NA	NA	301.424913744463	GO:0003824	NA	NA	NA	438	Europe
ST99CH_1E4	g6174	OG0006909	1	19	core	chr_5	1595040	1596417	NA	NA	NA	NA	301.424913744463	GO:0009058	NA	NA	NA	438	Europe
ST99CH_1E4	g6174	OG0006909	1	19	core	chr_5	1595040	1596417	NA	NA	NA	NA	301.424913744463	GO:0030170	NA	NA	NA	438	Europe
ST99CH_1E4	g6174	OG0006909	1	19	core	chr_5	1595040	1596417	NA	NA	NA	NA	301.424913744463	GO:0003824	NA	NA	NA	438	Europe
ST99CH_1E4	g6174	OG0006909	1	19	core	chr_5	1595040	1596417	NA	NA	NA	NA	301.424913744463	GO:0009058	NA	NA	NA	438	Europe
ST99CH_1E4	g6174	OG0006909	1	19	core	chr_5	1595040	1596417	NA	NA	NA	NA	301.424913744463	GO:0030170	NA	NA	NA	438	Europe
ST99CH_1E4	g6175	OG0006910	1	19	core	chr_5	1596736	1597824	NA	NA	NA	NA	58.1440841585726	NA	NA	NA	NA	362	Europe
ST99CH_1E4	g6176	OG0006911	1	19	core	chr_5	1598363	1600131	NA	NA	NA	NA	46.0976055425129	GO:0016021	NA	NA	NA	571	Europe
ST99CH_1E4	g6176	OG0006911	1	19	core	chr_5	1598363	1600131	NA	NA	NA	NA	46.0976055425129	GO:0055085	NA	NA	NA	571	Europe
ST99CH_1E4	g6177	OG0006912	1	19	core	chr_5	1600815	1602346	NA	NA	NA	NA	51.6100086903801	NA	NA	NA	NA	492	Europe
ST99CH_1E4	g6178	OG0006913	1	19	core	chr_5	1602573	1603926	NA	NA	NA	NA	68.0111854885311	NA	NA	NA	NA	391	Europe
ST99CH_1E4	g6179	OG0006914	1	19	core	chr_5	1605855	1607442	NA	NA	NA	NA	122.142971723872	NA	NA	NA	NA	489	Europe
ST99CH_1E4	g618	OG0001018	1	19	core	chr_1	1871368	1874748	NA	NA	NA	NA	182.699794353859	GO:0000981	NA	NA	NA	1108	Europe
ST99CH_1E4	g618	OG0001018	1	19	core	chr_1	1871368	1874748	NA	NA	NA	NA	182.699794353859	GO:0005634	NA	NA	NA	1108	Europe
ST99CH_1E4	g618	OG0001018	1	19	core	chr_1	1871368	1874748	NA	NA	NA	NA	182.699794353859	GO:0006355	NA	NA	NA	1108	Europe
ST99CH_1E4	g618	OG0001018	1	19	core	chr_1	1871368	1874748	NA	NA	NA	NA	182.699794353859	GO:0008270	NA	NA	NA	1108	Europe
ST99CH_1E4	g618	OG0001018	1	19	core	chr_1	1871368	1874748	NA	NA	NA	NA	182.699794353859	GO:0003677	NA	NA	NA	1108	Europe
ST99CH_1E4	g618	OG0001018	1	19	core	chr_1	1871368	1874748	NA	NA	NA	NA	182.699794353859	GO:0046872	NA	NA	NA	1108	Europe
ST99CH_1E4	g618	OG0001018	1	19	core	chr_1	1871368	1874748	NA	NA	NA	NA	182.699794353859	GO:0003677	NA	NA	NA	1108	Europe
ST99CH_1E4	g618	OG0001018	1	19	core	chr_1	1871368	1874748	NA	NA	NA	NA	182.699794353859	GO:0006355	NA	NA	NA	1108	Europe
ST99CH_1E4	g6180	OG0006915	1	19	core	chr_5	1609177	1609690	NA	NA	NA	NA	8.96944227637065	NA	NA	NA	NA	129	Europe
ST99CH_1E4	g6181	OG0006916	1	19	core	chr_5	1610462	1612366	NA	NA	NA	NA	138.040196166464	GO:0005215	NA	NA	NA	600	Europe
ST99CH_1E4	g6181	OG0006916	1	19	core	chr_5	1610462	1612366	NA	NA	NA	NA	138.040196166464	GO:0016020	NA	NA	NA	600	Europe
ST99CH_1E4	g6181	OG0006916	1	19	core	chr_5	1610462	1612366	NA	NA	NA	NA	138.040196166464	GO:0055085	NA	NA	NA	600	Europe
ST99CH_1E4	g6181	OG0006916	1	19	core	chr_5	1610462	1612366	NA	NA	NA	NA	138.040196166464	GO:0005215	NA	NA	NA	600	Europe
ST99CH_1E4	g6181	OG0006916	1	19	core	chr_5	1610462	1612366	NA	NA	NA	NA	138.040196166464	GO:0006810	NA	NA	NA	600	Europe
ST99CH_1E4	g6181	OG0006916	1	19	core	chr_5	1610462	1612366	NA	NA	NA	NA	138.040196166464	GO:0016020	NA	NA	NA	600	Europe
ST99CH_1E4	g6181	OG0006916	1	19	core	chr_5	1610462	1612366	NA	NA	NA	NA	138.040196166464	GO:0055085	NA	NA	NA	600	Europe
ST99CH_1E4	g6182	OG0006917	1	19	core	chr_5	1612800	1613984	NA	NA	NA	NA	51.66678851349	GO:0004371	NA	NA	NA	374	Europe
ST99CH_1E4	g6182	OG0006917	1	19	core	chr_5	1612800	1613984	NA	NA	NA	NA	51.66678851349	GO:0006071	NA	NA	NA	374	Europe
ST99CH_1E4	g6183	OG0006918	1	19	core	chr_5	1614087	1614440	NA	NA	NA	NA	43.6895807982598	GO:0005737	NA	NA	NA	117	Europe
ST99CH_1E4	g6183	OG0006918	1	19	core	chr_5	1614087	1614440	NA	NA	NA	NA	43.6895807982598	GO:0016857	NA	NA	NA	117	Europe
ST99CH_1E4	g6184	OG0006919	1	19	core	chr_5	1614839	1617016	NA	NA	NA	NA	110.170152746651	GO:0006508	NA	NA	NA	638	Europe
ST99CH_1E4	g6184	OG0006919	1	19	core	chr_5	1614839	1617016	NA	NA	NA	NA	110.170152746651	GO:0008237	NA	NA	NA	638	Europe
ST99CH_1E4	g6184	OG0006919	1	19	core	chr_5	1614839	1617016	NA	NA	NA	NA	110.170152746651	GO:0008270	NA	NA	NA	638	Europe
ST99CH_1E4	g6184	OG0006919	1	19	core	chr_5	1614839	1617016	NA	NA	NA	NA	110.170152746651	GO:0005488	NA	NA	NA	638	Europe
ST99CH_1E4	g6184	OG0006919	1	19	core	chr_5	1614839	1617016	NA	NA	NA	NA	110.170152746651	GO:0004463	NA	NA	NA	638	Europe
ST99CH_1E4	g6184	OG0006919	1	19	core	chr_5	1614839	1617016	NA	NA	NA	NA	110.170152746651	GO:0008270	NA	NA	NA	638	Europe
ST99CH_1E4	g6185	OG0006920	1	19	core	chr_5	1617385	1619388	NA	NA	NA	NA	30.5325845927445	NA	NA	NA	NA	667	Europe
ST99CH_1E4	g6186	OG0006921	1	19	core	chr_5	1622402	1623952	NA	NA	NA	NA	276.107582775194	GO:0046872	NA	NA	NA	516	Europe
ST99CH_1E4	g6186	OG0006921	1	19	core	chr_5	1622402	1623952	NA	NA	NA	NA	276.107582775194	GO:0003676	NA	NA	NA	516	Europe
ST99CH_1E4	g6187	OG0006922	1	19	core	chr_5	1626326	1628212	NA	NA	NA	NA	6.61778516321314	NA	NA	NA	NA	628	Europe
ST99CH_1E4	g6188	OG0006923	1	19	core	chr_5	1628509	1629628	NA	NA	NA	NA	51.6958788079086	GO:0005515	NA	NA	NA	336	Europe
ST99CH_1E4	g6189	OG0006924	1	19	core	chr_5	1629973	1631946	NA	NA	NA	NA	199.424277127576	GO:0005525	NA	NA	NA	657	Europe
ST99CH_1E4	g6189	OG0006924	1	19	core	chr_5	1629973	1631946	NA	NA	NA	NA	199.424277127576	GO:0005730	NA	NA	NA	657	Europe
ST99CH_1E4	g619	OG0001019	1	19	core	chr_1	1876344	1877396	NA	NA	NA	NA	5.2033493011936	NA	NA	NA	NA	350	Europe
ST99CH_1E4	g6190	OG0006925	1	19	core	chr_5	1633022	1634158	NA	NA	NA	NA	1.42773620689862	GO:0005515	NA	NA	NA	361	Europe
ST99CH_1E4	g6191	OG0006926	1	19	core	chr_5	1635929	1637128	NA	NA	NA	NA	52.8792316521737	GO:0005524	NA	NA	NA	399	Europe
ST99CH_1E4	g6192	OG0006927	1	19	core	chr_5	1637209	1638087	NA	NA	NA	NA	86.410808400761	GO:0051920	NA	NA	NA	271	Europe
ST99CH_1E4	g6192	OG0006927	1	19	core	chr_5	1637209	1638087	NA	NA	NA	NA	86.410808400761	GO:0055114	NA	NA	NA	271	Europe
ST99CH_1E4	g6193	OG0006928	1	19	core	chr_5	1639145	1641502	NA	NA	NA	NA	73.4506066717346	GO:0005515	NA	NA	NA	785	Europe
ST99CH_1E4	g6193	OG0006928	1	19	core	chr_5	1639145	1641502	NA	NA	NA	NA	73.4506066717346	GO:0008270	NA	NA	NA	785	Europe
ST99CH_1E4	g6194	OG0006929	1	19	core	chr_5	1642375	1643634	NA	NA	NA	NA	45.8183196644322	NA	NA	NA	NA	419	Europe
ST99CH_1E4	g6195	OG0006930	1	19	core	chr_5	1643741	1645747	NA	NA	NA	NA	77.5273095968459	NA	NA	NA	NA	668	Europe
ST99CH_1E4	g6196	OG0006931	1	19	core	chr_5	1646428	1648237	NA	NA	NA	NA	93.940367691535	GO:0005515	NA	NA	NA	485	Europe
ST99CH_1E4	g6196	OG0006931	1	19	core	chr_5	1646428	1648237	NA	NA	NA	NA	93.940367691535	GO:0043130	NA	NA	NA	485	Europe
ST99CH_1E4	g6196	OG0006931	1	19	core	chr_5	1646428	1648237	NA	NA	NA	NA	93.940367691535	GO:0004190	NA	NA	NA	485	Europe
ST99CH_1E4	g6196	OG0006931	1	19	core	chr_5	1646428	1648237	NA	NA	NA	NA	93.940367691535	GO:0006508	NA	NA	NA	485	Europe
ST99CH_1E4	g6197	OG0006932	1	19	core	chr_5	1648860	1649831	NA	NA	NA	NA	60.1963349441596	GO:0008080	NA	NA	NA	254	Europe
ST99CH_1E4	g6198	OG0006933	1	19	core	chr_5	1649970	1651297	NA	NA	NA	NA	33.3927166886446	NA	NA	NA	NA	421	Europe
ST99CH_1E4	g6199	OG0006934	1	19	core	chr_5	1651647	1653483	secreted	NA	NA	NA	6.46190823262277	GO:0006508	NA	NA	NA	486	Europe
ST99CH_1E4	g6199	OG0006934	1	19	core	chr_5	1651647	1653483	secreted	NA	NA	NA	6.46190823262277	GO:0008236	NA	NA	NA	486	Europe
ST99CH_1E4	g62	OG0000572	1	19	core	chr_1	234511	238197	NA	NA	NA	NA	1.82266017110067	GO:0005524	NA	NA	NA	886	Europe
ST99CH_1E4	g620	OG0001020	1	19	core	chr_1	1878348	1880094	NA	NA	NA	NA	163.804869403781	GO:0005515	NA	NA	NA	499	Europe
ST99CH_1E4	g6200	OG0006935	1	19	core	chr_5	1654329	1655837	NA	NA	NA	NA	34.4138494169706	GO:0005515	NA	NA	NA	486	Europe
ST99CH_1E4	g6201	OG0006936	1	19	core	chr_5	1656583	1657663	secreted	NA	NA	NA	47.7151694114355	GO:0004601	NA	NA	NA	322	Europe
ST99CH_1E4	g6202	OG0006937	1	19	core	chr_5	1658588	1660383	NA	NA	NA	NA	29.4360450223421	NA	NA	NA	NA	468	Europe
ST99CH_1E4	g6203	OG0006938	1	19	core	chr_5	1665844	1667491	NA	NA	NA	NA	61.3093517932102	NA	NA	NA	NA	530	Europe
ST99CH_1E4	g6204	OG0006939	1	19	core	chr_5	1667958	1668599	NA	NA	NA	NA	27.0836465350178	GO:0003839	NA	NA	NA	213	Europe
ST99CH_1E4	g6204	OG0006939	1	19	core	chr_5	1667958	1668599	NA	NA	NA	NA	27.0836465350178	GO:0006750	NA	NA	NA	213	Europe
ST99CH_1E4	g6205	OG0006940	1	19	core	chr_5	1668634	1670173	NA	NA	NA	NA	0.641870286423121	GO:0016021	NA	NA	NA	478	Europe
ST99CH_1E4	g6205	OG0006940	1	19	core	chr_5	1668634	1670173	NA	NA	NA	NA	0.641870286423121	GO:0055085	NA	NA	NA	478	Europe
ST99CH_1E4	g6206	OG0006941	1	19	core	chr_5	1670564	1671589	NA	NA	NA	NA	5.41809312247466	GO:0003824	NA	NA	NA	301	Europe
ST99CH_1E4	g6206	OG0006941	1	19	core	chr_5	1670564	1671589	NA	NA	NA	NA	5.41809312247466	GO:0008152	NA	NA	NA	301	Europe
ST99CH_1E4	g6207	OG0006942	1	19	core	chr_5	1671791	1675255	NA	GT2_Chitin_synth_1+GT2_Chitin_synth_2	CAZyme	NA	61.3380395505492	GO:0016758	NA	NA	NA	1028	Europe
ST99CH_1E4	g6207	OG0006942	1	19	core	chr_5	1671791	1675255	NA	GT2_Chitin_synth_1+GT2_Chitin_synth_2	CAZyme	NA	61.3380395505492	GO:0004100	NA	NA	NA	1028	Europe
ST99CH_1E4	g6207	OG0006942	1	19	core	chr_5	1671791	1675255	NA	GT2_Chitin_synth_1+GT2_Chitin_synth_2	CAZyme	NA	61.3380395505492	GO:0006031	NA	NA	NA	1028	Europe
ST99CH_1E4	g6207	OG0006942	1	19	core	chr_5	1671791	1675255	NA	GT2_Chitin_synth_1+GT2_Chitin_synth_2	CAZyme	NA	61.3380395505492	GO:0004100	NA	NA	NA	1028	Europe
ST99CH_1E4	g6208	OG0006943	1	19	core	chr_5	1675854	1678166	NA	NA	NA	NA	93.3639826182459	GO:0005515	NA	NA	NA	750	Europe
ST99CH_1E4	g6208	OG0006943	1	19	core	chr_5	1675854	1678166	NA	NA	NA	NA	93.3639826182459	GO:0006508	NA	NA	NA	750	Europe
ST99CH_1E4	g6208	OG0006943	1	19	core	chr_5	1675854	1678166	NA	NA	NA	NA	93.3639826182459	GO:0008236	NA	NA	NA	750	Europe
ST99CH_1E4	g6209	OG0006944	1	19	core	chr_5	1678726	1681102	NA	NA	NA	NA	88.0894825927439	GO:0006886	NA	NA	NA	699	Europe
ST99CH_1E4	g6209	OG0006944	1	19	core	chr_5	1678726	1681102	NA	NA	NA	NA	88.0894825927439	GO:0016192	NA	NA	NA	699	Europe
ST99CH_1E4	g6209	OG0006944	1	19	core	chr_5	1678726	1681102	NA	NA	NA	NA	88.0894825927439	GO:0030117	NA	NA	NA	699	Europe
ST99CH_1E4	g6209	OG0006944	1	19	core	chr_5	1678726	1681102	NA	NA	NA	NA	88.0894825927439	GO:0005488	NA	NA	NA	699	Europe
ST99CH_1E4	g6209	OG0006944	1	19	core	chr_5	1678726	1681102	NA	NA	NA	NA	88.0894825927439	GO:0016192	NA	NA	NA	699	Europe
ST99CH_1E4	g6209	OG0006944	1	19	core	chr_5	1678726	1681102	NA	NA	NA	NA	88.0894825927439	GO:0008565	NA	NA	NA	699	Europe
ST99CH_1E4	g6209	OG0006944	1	19	core	chr_5	1678726	1681102	NA	NA	NA	NA	88.0894825927439	GO:0015031	NA	NA	NA	699	Europe
ST99CH_1E4	g621	OG0001021	1	19	core	chr_1	1880583	1882013	NA	NA	NA	NA	12.2471807182949	GO:0016810	NA	NA	NA	435	Europe
ST99CH_1E4	g6210	OG0006945	1	19	core	chr_5	1681485	1682105	NA	NA	NA	NA	80.6822520382063	NA	NA	NA	NA	188	Europe
ST99CH_1E4	g6211	OG0006946	1	19	core	chr_5	1683396	1684297	NA	NA	NA	NA	59.987202588995	NA	NA	NA	NA	261	Europe
ST99CH_1E4	g6212	OG0000280	1	19	core	chr_5	1684803	1686642	NA	NA	NA	NA	48.3988356728437	GO:0003333	NA	NA	NA	507	Europe
ST99CH_1E4	g6212	OG0000280	1	19	core	chr_5	1684803	1686642	NA	NA	NA	NA	48.3988356728437	GO:0015171	NA	NA	NA	507	Europe
ST99CH_1E4	g6212	OG0000280	1	19	core	chr_5	1684803	1686642	NA	NA	NA	NA	48.3988356728437	GO:0016020	NA	NA	NA	507	Europe
ST99CH_1E4	g6213	OG0006947	1	19	core	chr_5	1690053	1692629	NA	NA	NA	NA	59.1546802565193	GO:0004222	NA	NA	NA	638	Europe
ST99CH_1E4	g6213	OG0006947	1	19	core	chr_5	1690053	1692629	NA	NA	NA	NA	59.1546802565193	GO:0006508	NA	NA	NA	638	Europe
ST99CH_1E4	g6213	OG0006947	1	19	core	chr_5	1690053	1692629	NA	NA	NA	NA	59.1546802565193	GO:0005515	NA	NA	NA	638	Europe
ST99CH_1E4	g6213	OG0006947	1	19	core	chr_5	1690053	1692629	NA	NA	NA	NA	59.1546802565193	GO:0008237	NA	NA	NA	638	Europe
ST99CH_1E4	g6213	OG0006947	1	19	core	chr_5	1690053	1692629	NA	NA	NA	NA	59.1546802565193	GO:0006508	NA	NA	NA	638	Europe
ST99CH_1E4	g6213	OG0006947	1	19	core	chr_5	1690053	1692629	NA	NA	NA	NA	59.1546802565193	GO:0008237	NA	NA	NA	638	Europe
ST99CH_1E4	g6213	OG0006947	1	19	core	chr_5	1690053	1692629	NA	NA	NA	NA	59.1546802565193	GO:0008270	NA	NA	NA	638	Europe
ST99CH_1E4	g6214	OG0006952	1	19	core	chr_5	1693888	1694558	NA	NA	NA	NA	629.185588444091	NA	NA	NA	NA	198	Europe
ST99CH_1E4	g6215	OG0006951	1	19	core	chr_5	1694674	1696480	NA	NA	NA	NA	87.9647916518321	GO:0003677	NA	NA	NA	564	Europe
ST99CH_1E4	g6215	OG0006951	1	19	core	chr_5	1694674	1696480	NA	NA	NA	NA	87.9647916518321	GO:0005634	NA	NA	NA	564	Europe
ST99CH_1E4	g6215	OG0006951	1	19	core	chr_5	1694674	1696480	NA	NA	NA	NA	87.9647916518321	GO:0006351	NA	NA	NA	564	Europe
ST99CH_1E4	g6215	OG0006951	1	19	core	chr_5	1694674	1696480	NA	NA	NA	NA	87.9647916518321	GO:0008270	NA	NA	NA	564	Europe
ST99CH_1E4	g6216	OG0000117	1	19	core	chr_5	1698196	1699415	NA	NA	NA	NA	7.49094024955823	NA	NA	NA	NA	381	Europe
ST99CH_1E4	g6217	OG0006950	1	19	core	chr_5	1700246	1701435	NA	NA	NA	NA	12.8161423949814	NA	NA	NA	NA	377	Europe
ST99CH_1E4	g6218	OG0006949	1	19	core	chr_5	1703363	1704649	NA	NA	NA	NA	9.26445440399831	GO:0008152	NA	NA	NA	375	Europe
ST99CH_1E4	g6218	OG0006949	1	19	core	chr_5	1703363	1704649	NA	NA	NA	NA	9.26445440399831	GO:0016491	NA	NA	NA	375	Europe
ST99CH_1E4	g6219	OG0011890	1	9	accessory	chr_5	1728575	1729957	NA	NA	NA	NA	82.2993593249912	NA	NA	NA	NA	460	Europe
ST99CH_1E4	g622	OG0001022	1	19	core	chr_1	1882230	1884355	NA	NA	NA	NA	20.200552485522	GO:0006355	NA	NA	NA	689	Europe
ST99CH_1E4	g6220	OG0006948	1	19	core	chr_5	1731070	1733496	NA	NA	NA	NA	172.448854937012	GO:0004222	NA	NA	NA	808	Europe
ST99CH_1E4	g6220	OG0006948	1	19	core	chr_5	1731070	1733496	NA	NA	NA	NA	172.448854937012	GO:0006508	NA	NA	NA	808	Europe
ST99CH_1E4	g6220	OG0006948	1	19	core	chr_5	1731070	1733496	NA	NA	NA	NA	172.448854937012	GO:0008237	NA	NA	NA	808	Europe
ST99CH_1E4	g6221	OG0006953	1	19	core	chr_5	1773450	1774807	NA	NA	NA	NA	47.9185725554333	GO:0004842	NA	NA	NA	349	Europe
ST99CH_1E4	g6221	OG0006953	1	19	core	chr_5	1773450	1774807	NA	NA	NA	NA	47.9185725554333	GO:0016567	NA	NA	NA	349	Europe
ST99CH_1E4	g6221	OG0006953	1	19	core	chr_5	1773450	1774807	NA	NA	NA	NA	47.9185725554333	GO:0005515	NA	NA	NA	349	Europe
ST99CH_1E4	g6222	OG0012678	1	5	accessory	chr_5	1775399	1776308	NA	NA	NA	NA	111.599023209861	GO:0031204	NA	NA	NA	276	Europe
ST99CH_1E4	g6222	OG0012678	1	5	accessory	chr_5	1775399	1776308	NA	NA	NA	NA	111.599023209861	GO:0031207	NA	NA	NA	276	Europe
ST99CH_1E4	g6223	OG0006954	1	19	core	chr_5	1776820	1779063	NA	NA	NA	NA	81.3110874619103	GO:0006511	NA	NA	NA	624	Europe
ST99CH_1E4	g6224	OG0006955	1	19	core	chr_5	1780926	1782422	NA	NA	NA	NA	270.217784991007	NA	NA	NA	NA	498	Europe
ST99CH_1E4	g6225	OG0010428	1	17	accessory	chr_5	1783201	1787268	NA	NA	NA	NA	48.9137175409276	NA	NA	NA	NA	1322	Europe
ST99CH_1E4	g6226	OG0010429	1	17	accessory	chr_5	1787539	1790116	NA	NA	NA	NA	69.0797063480895	GO:0004252	NA	NA	NA	813	Europe
ST99CH_1E4	g6226	OG0010429	1	17	accessory	chr_5	1787539	1790116	NA	NA	NA	NA	69.0797063480895	GO:0006508	NA	NA	NA	813	Europe
ST99CH_1E4	g6227	OG0006956	1	19	core	chr_5	1790561	1791400	NA	NA	NA	NA	20.2975625254217	NA	NA	NA	NA	279	Europe
ST99CH_1E4	g6228	OG0012088	3	5	accessory	chr_5	1791559	1794842	NA	NA	NA	NA	222.657158526193	GO:0003676	NA	NA	NA	888	Europe
ST99CH_1E4	g6229	OG0000474	2	19	core	chr_5	1795194	1797632	NA	NA	NA	NA	269.284659776974	NA	NA	NA	NA	525	Europe
ST99CH_1E4	g623	OG0011181	1	13	accessory	chr_1	1887592	1888141	NA	NA	NA	NA	20.6125570203642	NA	NA	NA	NA	147	Europe
ST99CH_1E4	g6230	OG0009910	1	18	accessory	chr_5	1797988	1798930	NA	NA	NA	NA	94.7787573173524	NA	NA	NA	NA	255	Europe
ST99CH_1E4	g6231	OG0011297	1	13	accessory	chr_5	1799982	1800820	NA	NA	NA	NA	32.4384882217935	NA	NA	NA	NA	213	Europe
ST99CH_1E4	g6232	OG0010430	1	17	accessory	chr_5	1802861	1803230	secreted	NA	NA	NA	1209.76183905668	NA	NA	NA	NA	89	Europe
ST99CH_1E4	g6233	OG0006957	1	19	core	chr_5	1803507	1806647	NA	GT90	CAZyme	NA	99.3508366624948	NA	NA	NA	NA	993	Europe
ST99CH_1E4	g6234	OG0006958	1	19	core	chr_5	1807135	1810410	NA	NA	NA	NA	74.2758330075927	GO:0008080	NA	NA	NA	1091	Europe
ST99CH_1E4	g6235	OG0006959	1	19	core	chr_5	1810807	1811802	NA	NA	NA	NA	0	GO:0046872	NA	NA	NA	331	Europe
ST99CH_1E4	g6236	OG0006960	1	19	core	chr_5	1811976	1812675	NA	NA	NA	NA	60.7500472905613	GO:0016021	NA	NA	NA	196	Europe
ST99CH_1E4	g6237	OG0006961	1	19	core	chr_5	1813941	1815417	NA	NA	NA	NA	1.4747218010513	NA	NA	NA	NA	472	Europe
ST99CH_1E4	g6238	OG0000070	2	18	accessory	chr_5	1815722	1816320	secreted	NA	NA	NA	1.21191217436362	NA	NA	NA	NA	116	Europe
ST99CH_1E4	g6239	OG0000070	2	18	accessory	chr_5	1817146	1817535	secreted	NA	NA	NA	45.336857563462	NA	NA	NA	NA	90	Europe
ST99CH_1E4	g624	OG0001023	1	19	core	chr_1	1889127	1890293	NA	NA	NA	NA	66.9042473699244	GO:0007005	NA	NA	NA	388	Europe
ST99CH_1E4	g624	OG0001023	1	19	core	chr_1	1889127	1890293	NA	NA	NA	NA	66.9042473699244	GO:0032865	NA	NA	NA	388	Europe
ST99CH_1E4	g624	OG0001023	1	19	core	chr_1	1889127	1890293	NA	NA	NA	NA	66.9042473699244	GO:0045040	NA	NA	NA	388	Europe
ST99CH_1E4	g6240	OG0012154	1	7	accessory	chr_5	1817554	1818034	NA	NA	NA	NA	72.1138210841608	NA	NA	NA	NA	84	Europe
ST99CH_1E4	g6241	OG0006962	1	19	core	chr_5	1824750	1827874	NA	CE16	CAZyme	NA	47.2524724116066	GO:0003755	NA	NA	NA	620	Europe
ST99CH_1E4	g6241	OG0006962	1	19	core	chr_5	1824750	1827874	NA	CE16	CAZyme	NA	47.2524724116066	GO:0006457	NA	NA	NA	620	Europe
ST99CH_1E4	g6241	OG0006962	1	19	core	chr_5	1824750	1827874	NA	CE16	CAZyme	NA	47.2524724116066	GO:0016788	NA	NA	NA	620	Europe
ST99CH_1E4	g6241	OG0006962	1	19	core	chr_5	1824750	1827874	NA	CE16	CAZyme	NA	47.2524724116066	GO:0000413	NA	NA	NA	620	Europe
ST99CH_1E4	g6241	OG0006962	1	19	core	chr_5	1824750	1827874	NA	CE16	CAZyme	NA	47.2524724116066	GO:0003755	NA	NA	NA	620	Europe
ST99CH_1E4	g6241	OG0006962	1	19	core	chr_5	1824750	1827874	NA	CE16	CAZyme	NA	47.2524724116066	GO:0006457	NA	NA	NA	620	Europe
ST99CH_1E4	g6242	OG0009911	1	18	accessory	chr_5	1829296	1830516	NA	NA	NA	NA	0.163978001367249	GO:0046872	NA	NA	NA	406	Europe
ST99CH_1E4	g6242	OG0009911	1	18	accessory	chr_5	1829296	1830516	NA	NA	NA	NA	0.163978001367249	GO:0003676	NA	NA	NA	406	Europe
ST99CH_1E4	g6243	OG0006963	1	19	core	chr_5	1832768	1833990	NA	NA	NA	NA	64.4468014719161	GO:0046872	NA	NA	NA	385	Europe
ST99CH_1E4	g6243	OG0006963	1	19	core	chr_5	1832768	1833990	NA	NA	NA	NA	64.4468014719161	GO:0003676	NA	NA	NA	385	Europe
ST99CH_1E4	g6244	OG0006964	1	19	core	chr_5	1834775	1835756	NA	NA	NA	NA	32.8971395137014	GO:0008152	NA	NA	NA	269	Europe
ST99CH_1E4	g6244	OG0006964	1	19	core	chr_5	1834775	1835756	NA	NA	NA	NA	32.8971395137014	GO:0016846	NA	NA	NA	269	Europe
ST99CH_1E4	g6245	OG0006965	1	19	core	chr_5	1842885	1844167	NA	NA	NA	NA	93.8921648312087	GO:0046872	NA	NA	NA	405	Europe
ST99CH_1E4	g6245	OG0006965	1	19	core	chr_5	1842885	1844167	NA	NA	NA	NA	93.8921648312087	GO:0003676	NA	NA	NA	405	Europe
ST99CH_1E4	g6246	OG0006966	1	19	core	chr_5	1858295	1859419	NA	NA	NA	NA	32.0764347777712	NA	NA	NA	NA	235	Europe
ST99CH_1E4	g6247	OG0006967	1	19	core	chr_5	1860155	1862635	NA	NA	NA	NA	10.5744568295156	GO:0000808	NA	NA	NA	826	Europe
ST99CH_1E4	g6247	OG0006967	1	19	core	chr_5	1860155	1862635	NA	NA	NA	NA	10.5744568295156	GO:0003677	NA	NA	NA	826	Europe
ST99CH_1E4	g6247	OG0006967	1	19	core	chr_5	1860155	1862635	NA	NA	NA	NA	10.5744568295156	GO:0005634	NA	NA	NA	826	Europe
ST99CH_1E4	g6247	OG0006967	1	19	core	chr_5	1860155	1862635	NA	NA	NA	NA	10.5744568295156	GO:0006260	NA	NA	NA	826	Europe
ST99CH_1E4	g6248	OG0006968	1	19	core	chr_5	1864749	1865900	NA	NA	NA	NA	6.46892909214571	NA	NA	NA	NA	323	Europe
ST99CH_1E4	g6249	OG0006969	1	19	core	chr_5	1866656	1867616	NA	NA	NA	NA	8.12470946520446	NA	NA	NA	NA	293	Europe
ST99CH_1E4	g625	OG0000147	2	19	core	chr_1	1891277	1892733	NA	NA	NA	NA	67.7498586101771	GO:0004842	NA	NA	NA	446	Europe
ST99CH_1E4	g625	OG0000147	2	19	core	chr_1	1891277	1892733	NA	NA	NA	NA	67.7498586101771	GO:0016567	NA	NA	NA	446	Europe
ST99CH_1E4	g6250	OG0006970	1	19	core	chr_5	1868680	1869707	NA	NA	NA	NA	57.6755005555326	GO:0003676	NA	NA	NA	325	Europe
ST99CH_1E4	g6251	OG0012688	1	5	accessory	chr_5	1870014	1870460	NA	NA	NA	NA	1.76271306915605	NA	NA	NA	NA	148	Europe
ST99CH_1E4	g6252	OG0006971	1	19	core	chr_5	1870716	1871668	NA	NA	NA	NA	48.1711940437633	NA	NA	NA	NA	300	Europe
ST99CH_1E4	g6253	OG0006972	1	19	core	chr_5	1872027	1874180	NA	NA	NA	NA	46.3425932243936	GO:0016884	NA	NA	NA	677	Europe
ST99CH_1E4	g6254	OG0006973	1	19	core	chr_5	1874527	1875986	secreted	NA	NA	NA	85.2285994677423	GO:0016787	NA	NA	NA	464	Europe
ST99CH_1E4	g6255	OG0006974	1	19	core	chr_5	1877076	1878579	NA	NA	NA	NA	27.9006347451794	GO:0008963	NA	NA	NA	459	Europe
ST99CH_1E4	g6255	OG0006974	1	19	core	chr_5	1877076	1878579	NA	NA	NA	NA	27.9006347451794	GO:0016021	NA	NA	NA	459	Europe
ST99CH_1E4	g6256	OG0006975	1	19	core	chr_5	1878971	1880137	NA	NA	NA	NA	20.9138486333481	GO:0005515	NA	NA	NA	388	Europe
ST99CH_1E4	g6257	OG0006976	1	19	core	chr_5	1880566	1881413	NA	NA	NA	NA	55.2755131820638	NA	NA	NA	NA	263	Europe
ST99CH_1E4	g6258	OG0006977	1	19	core	chr_5	1882548	1883395	NA	NA	NA	NA	15.102314295005	GO:0006950	NA	NA	NA	264	Europe
ST99CH_1E4	g6258	OG0006977	1	19	core	chr_5	1882548	1883395	NA	NA	NA	NA	15.102314295005	GO:0016021	NA	NA	NA	264	Europe
ST99CH_1E4	g6259	OG0006978	1	19	core	chr_5	1883445	1884117	secreted	NA	NA	NA	58.1302442216942	NA	NA	NA	NA	179	Europe
ST99CH_1E4	g626	OG0001024	1	19	core	chr_1	1893112	1895260	NA	NA	NA	NA	61.7305376100833	NA	NA	NA	NA	667	Europe
ST99CH_1E4	g6260	OG0006979	1	19	core	chr_5	1885519	1886302	NA	NA	NA	NA	60.6590415989231	NA	NA	NA	NA	208	Europe
ST99CH_1E4	g6261	OG0006980	1	19	core	chr_5	1886554	1889400	NA	NA	NA	NA	14.0525585365878	GO:0005524	NA	NA	NA	948	Europe
ST99CH_1E4	g6261	OG0006980	1	19	core	chr_5	1886554	1889400	NA	NA	NA	NA	14.0525585365878	GO:0006298	NA	NA	NA	948	Europe
ST99CH_1E4	g6261	OG0006980	1	19	core	chr_5	1886554	1889400	NA	NA	NA	NA	14.0525585365878	GO:0030983	NA	NA	NA	948	Europe
ST99CH_1E4	g6262	OG0006981	1	19	core	chr_5	1889925	1893593	NA	NA	NA	NA	285.805933588437	GO:0005524	NA	NA	NA	1169	Europe
ST99CH_1E4	g6262	OG0006981	1	19	core	chr_5	1889925	1893593	NA	NA	NA	NA	285.805933588437	GO:0003824	NA	NA	NA	1169	Europe
ST99CH_1E4	g6262	OG0006981	1	19	core	chr_5	1889925	1893593	NA	NA	NA	NA	285.805933588437	GO:0005524	NA	NA	NA	1169	Europe
ST99CH_1E4	g6262	OG0006981	1	19	core	chr_5	1889925	1893593	NA	NA	NA	NA	285.805933588437	GO:0005524	NA	NA	NA	1169	Europe
ST99CH_1E4	g6262	OG0006981	1	19	core	chr_5	1889925	1893593	NA	NA	NA	NA	285.805933588437	GO:0046872	NA	NA	NA	1169	Europe
ST99CH_1E4	g6262	OG0006981	1	19	core	chr_5	1889925	1893593	NA	NA	NA	NA	285.805933588437	GO:0006807	NA	NA	NA	1169	Europe
ST99CH_1E4	g6263	OG0006982	1	19	core	chr_5	1895709	1899431	NA	NA	NA	NA	158.640468325956	NA	NA	NA	NA	1240	Europe
ST99CH_1E4	g6264	OG0006983	1	19	core	chr_5	1901315	1902709	NA	NA	NA	NA	3.5306254124143	GO:0003824	NA	NA	NA	464	Europe
ST99CH_1E4	g6265	OG0006984	1	19	core	chr_5	1903381	1904583	NA	NA	NA	NA	49.4489939683406	GO:0016021	NA	NA	NA	400	Europe
ST99CH_1E4	g6266	OG0006985	1	19	core	chr_5	1905145	1906573	NA	NA	NA	NA	89.7841281793091	GO:0005777	NA	NA	NA	458	Europe
ST99CH_1E4	g6266	OG0006985	1	19	core	chr_5	1905145	1906573	NA	NA	NA	NA	89.7841281793091	GO:0016021	NA	NA	NA	458	Europe
ST99CH_1E4	g6266	OG0006985	1	19	core	chr_5	1905145	1906573	NA	NA	NA	NA	89.7841281793091	GO:0016560	NA	NA	NA	458	Europe
ST99CH_1E4	g6266	OG0006985	1	19	core	chr_5	1905145	1906573	NA	NA	NA	NA	89.7841281793091	GO:0005515	NA	NA	NA	458	Europe
ST99CH_1E4	g6267	OG0006986	1	19	core	chr_5	1907750	1908950	NA	NA	NA	NA	3.11936225173885	NA	NA	NA	NA	346	Europe
ST99CH_1E4	g6268	OG0006987	1	19	core	chr_5	1910251	1910758	NA	NA	NA	NA	17.1655776029781	NA	NA	NA	NA	149	Europe
ST99CH_1E4	g6269	OG0006988	1	19	core	chr_5	1911376	1912781	NA	NA	NA	NA	16.5384904097676	GO:0008654	NA	NA	NA	426	Europe
ST99CH_1E4	g6269	OG0006988	1	19	core	chr_5	1911376	1912781	NA	NA	NA	NA	16.5384904097676	GO:0016020	NA	NA	NA	426	Europe
ST99CH_1E4	g6269	OG0006988	1	19	core	chr_5	1911376	1912781	NA	NA	NA	NA	16.5384904097676	GO:0016780	NA	NA	NA	426	Europe
ST99CH_1E4	g627	OG0001025	1	19	core	chr_1	1896100	1897783	NA	NA	NA	NA	137.579373769858	GO:0005515	NA	NA	NA	542	Europe
ST99CH_1E4	g627	OG0001025	1	19	core	chr_1	1896100	1897783	NA	NA	NA	NA	137.579373769858	GO:0008270	NA	NA	NA	542	Europe
ST99CH_1E4	g6270	OG0013333	1	3	accessory	chr_5	1913491	1915501	NA	NA	NA	NA	503.287785577279	NA	NA	NA	NA	511	Europe
ST99CH_1E4	g6271	OG0006989	1	19	core	chr_5	1916237	1918038	NA	NA	NA	NA	274.686128910946	NA	NA	NA	NA	419	Europe
ST99CH_1E4	g6272	OG0006990	1	19	core	chr_5	1918913	1919391	NA	NA	NA	NA	50.4014742046979	NA	NA	NA	NA	123	Europe
ST99CH_1E4	g6273	OG0006991	1	19	core	chr_5	1919939	1922953	NA	NA	NA	NA	139.528428722241	GO:0003917	NA	NA	NA	890	Europe
ST99CH_1E4	g6273	OG0006991	1	19	core	chr_5	1919939	1922953	NA	NA	NA	NA	139.528428722241	GO:0003677	NA	NA	NA	890	Europe
ST99CH_1E4	g6273	OG0006991	1	19	core	chr_5	1919939	1922953	NA	NA	NA	NA	139.528428722241	GO:0003917	NA	NA	NA	890	Europe
ST99CH_1E4	g6273	OG0006991	1	19	core	chr_5	1919939	1922953	NA	NA	NA	NA	139.528428722241	GO:0005694	NA	NA	NA	890	Europe
ST99CH_1E4	g6273	OG0006991	1	19	core	chr_5	1919939	1922953	NA	NA	NA	NA	139.528428722241	GO:0006265	NA	NA	NA	890	Europe
ST99CH_1E4	g6273	OG0006991	1	19	core	chr_5	1919939	1922953	NA	NA	NA	NA	139.528428722241	GO:0003677	NA	NA	NA	890	Europe
ST99CH_1E4	g6273	OG0006991	1	19	core	chr_5	1919939	1922953	NA	NA	NA	NA	139.528428722241	GO:0003677	NA	NA	NA	890	Europe
ST99CH_1E4	g6273	OG0006991	1	19	core	chr_5	1919939	1922953	NA	NA	NA	NA	139.528428722241	GO:0003917	NA	NA	NA	890	Europe
ST99CH_1E4	g6273	OG0006991	1	19	core	chr_5	1919939	1922953	NA	NA	NA	NA	139.528428722241	GO:0006265	NA	NA	NA	890	Europe
ST99CH_1E4	g6273	OG0006991	1	19	core	chr_5	1919939	1922953	NA	NA	NA	NA	139.528428722241	GO:0003677	NA	NA	NA	890	Europe
ST99CH_1E4	g6273	OG0006991	1	19	core	chr_5	1919939	1922953	NA	NA	NA	NA	139.528428722241	GO:0003918	NA	NA	NA	890	Europe
ST99CH_1E4	g6273	OG0006991	1	19	core	chr_5	1919939	1922953	NA	NA	NA	NA	139.528428722241	GO:0006265	NA	NA	NA	890	Europe
ST99CH_1E4	g6274	OG0006992	1	19	core	chr_5	1923401	1924470	NA	NA	NA	NA	397.472032849881	GO:0015986	NA	NA	NA	303	Europe
ST99CH_1E4	g6274	OG0006992	1	19	core	chr_5	1923401	1924470	NA	NA	NA	NA	397.472032849881	GO:0045261	NA	NA	NA	303	Europe
ST99CH_1E4	g6274	OG0006992	1	19	core	chr_5	1923401	1924470	NA	NA	NA	NA	397.472032849881	GO:0046933	NA	NA	NA	303	Europe
ST99CH_1E4	g6274	OG0006992	1	19	core	chr_5	1923401	1924470	NA	NA	NA	NA	397.472032849881	GO:0046961	NA	NA	NA	303	Europe
ST99CH_1E4	g6275	OG0006993	1	19	core	chr_5	1924784	1925425	NA	AA3_2	CAZyme	NA	3.54020923152478	GO:0016491	NA	NA	NA	213	Europe
ST99CH_1E4	g6275	OG0006993	1	19	core	chr_5	1924784	1925425	NA	AA3_2	CAZyme	NA	3.54020923152478	GO:0055114	NA	NA	NA	213	Europe
ST99CH_1E4	g6275	OG0006993	1	19	core	chr_5	1924784	1925425	NA	AA3_2	CAZyme	NA	3.54020923152478	GO:0016614	NA	NA	NA	213	Europe
ST99CH_1E4	g6275	OG0006993	1	19	core	chr_5	1924784	1925425	NA	AA3_2	CAZyme	NA	3.54020923152478	GO:0050660	NA	NA	NA	213	Europe
ST99CH_1E4	g6275	OG0006993	1	19	core	chr_5	1924784	1925425	NA	AA3_2	CAZyme	NA	3.54020923152478	GO:0055114	NA	NA	NA	213	Europe
ST99CH_1E4	g6276	OG0000281	1	19	core	chr_5	1926130	1930080	NA	NA	NA	NA	42.9004008890954	NA	NA	NA	NA	1316	Europe
ST99CH_1E4	g6277	OG0013056	1	3	accessory	chr_5	1930776	1931144	NA	NA	NA	NA	9.77117150131275	NA	NA	NA	NA	87	Europe
ST99CH_1E4	g6278	OG0006994	1	19	core	chr_5	1933597	1935499	NA	NA	NA	NA	186.35866984091	GO:0016021	NA	NA	NA	536	Europe
ST99CH_1E4	g6278	OG0006994	1	19	core	chr_5	1933597	1935499	NA	NA	NA	NA	186.35866984091	GO:0022857	NA	NA	NA	536	Europe
ST99CH_1E4	g6278	OG0006994	1	19	core	chr_5	1933597	1935499	NA	NA	NA	NA	186.35866984091	GO:0055085	NA	NA	NA	536	Europe
ST99CH_1E4	g6278	OG0006994	1	19	core	chr_5	1933597	1935499	NA	NA	NA	NA	186.35866984091	GO:0016020	NA	NA	NA	536	Europe
ST99CH_1E4	g6278	OG0006994	1	19	core	chr_5	1933597	1935499	NA	NA	NA	NA	186.35866984091	GO:0022891	NA	NA	NA	536	Europe
ST99CH_1E4	g6278	OG0006994	1	19	core	chr_5	1933597	1935499	NA	NA	NA	NA	186.35866984091	GO:0055085	NA	NA	NA	536	Europe
ST99CH_1E4	g6279	OG0006995	1	19	core	chr_5	1936662	1937775	NA	NA	NA	NA	131.377108912344	GO:0005885	NA	NA	NA	318	Europe
ST99CH_1E4	g6279	OG0006995	1	19	core	chr_5	1936662	1937775	NA	NA	NA	NA	131.377108912344	GO:0015629	NA	NA	NA	318	Europe
ST99CH_1E4	g6279	OG0006995	1	19	core	chr_5	1936662	1937775	NA	NA	NA	NA	131.377108912344	GO:0030833	NA	NA	NA	318	Europe
ST99CH_1E4	g6279	OG0006995	1	19	core	chr_5	1936662	1937775	NA	NA	NA	NA	131.377108912344	GO:0034314	NA	NA	NA	318	Europe
ST99CH_1E4	g628	OG0001026	1	19	core	chr_1	1898293	1899113	NA	NA	NA	NA	14.5056080173138	NA	NA	NA	NA	250	Europe
ST99CH_1E4	g6280	OG0000282	1	19	core	chr_5	1938065	1943049	NA	NA	NA	NA	99.2362054327001	GO:0005515	NA	NA	NA	1520	Europe
ST99CH_1E4	g6281	OG0006996	1	19	core	chr_5	1943262	1944308	NA	NA	NA	NA	23.5956221717479	NA	NA	NA	NA	348	Europe
ST99CH_1E4	g6282	OG0012285	1	7	accessory	chr_5	1945455	1946836	NA	NA	NA	NA	0	NA	NA	NA	NA	398	Europe
ST99CH_1E4	g6283	OG0009912	1	18	accessory	chr_5	1947134	1949577	NA	NA	NA	NA	59.5232786680578	GO:0005515	NA	NA	NA	661	Europe
ST99CH_1E4	g6284	OG0006997	1	19	core	chr_5	1950039	1953740	NA	NA	NA	NA	113.936437849061	GO:0005488	NA	NA	NA	1215	Europe
ST99CH_1E4	g6285	OG0006998	1	19	core	chr_5	1954108	1955716	NA	NA	NA	NA	14.4426220637749	GO:0005515	NA	NA	NA	313	Europe
ST99CH_1E4	g6286	OG0006999	1	19	core	chr_5	1958466	1959984	secreted	NA	NA	NA	151.965154365041	NA	NA	NA	NA	484	Europe
ST99CH_1E4	g6287	OG0007000	1	19	core	chr_5	1960358	1961081	NA	NA	NA	NA	0.648891145946058	GO:0005515	NA	NA	NA	222	Europe
ST99CH_1E4	g6288	OG0007001	1	19	core	chr_5	1961511	1962259	NA	NA	NA	NA	1.16674816563168	GO:0005515	NA	NA	NA	228	Europe
ST99CH_1E4	g6289	OG0010686	1	16	accessory	chr_5	1962741	1963450	NA	NA	NA	NA	2.33943697953236	GO:0005515	NA	NA	NA	220	Europe
ST99CH_1E4	g629	OG0001027	1	19	core	chr_1	1899187	1900827	NA	NA	NA	NA	19.818928866199	NA	NA	NA	NA	528	Europe
ST99CH_1E4	g6290	OG0009913	2	15	accessory	chr_5	1963934	1964628	NA	NA	NA	NA	2.28057008884167	GO:0005515	NA	NA	NA	214	Europe
ST99CH_1E4	g6291	OG0009913	2	15	accessory	chr_5	1965110	1965935	NA	NA	NA	NA	25.2954129873576	GO:0005515	NA	NA	NA	256	Europe
ST99CH_1E4	g6292	OG0007002	1	19	core	chr_5	1966758	1967946	NA	NA	NA	NA	57.7243810900332	GO:0003677	NA	NA	NA	316	Europe
ST99CH_1E4	g6292	OG0007002	1	19	core	chr_5	1966758	1967946	NA	NA	NA	NA	57.7243810900332	GO:0005634	NA	NA	NA	316	Europe
ST99CH_1E4	g6292	OG0007002	1	19	core	chr_5	1966758	1967946	NA	NA	NA	NA	57.7243810900332	GO:0006351	NA	NA	NA	316	Europe
ST99CH_1E4	g6292	OG0007002	1	19	core	chr_5	1966758	1967946	NA	NA	NA	NA	57.7243810900332	GO:0003676	NA	NA	NA	316	Europe
ST99CH_1E4	g6292	OG0007002	1	19	core	chr_5	1966758	1967946	NA	NA	NA	NA	57.7243810900332	GO:0006351	NA	NA	NA	316	Europe
ST99CH_1E4	g6292	OG0007002	1	19	core	chr_5	1966758	1967946	NA	NA	NA	NA	57.7243810900332	GO:0008270	NA	NA	NA	316	Europe
ST99CH_1E4	g6292	OG0007002	1	19	core	chr_5	1966758	1967946	NA	NA	NA	NA	57.7243810900332	GO:0006351	NA	NA	NA	316	Europe
ST99CH_1E4	g6292	OG0007002	1	19	core	chr_5	1966758	1967946	NA	NA	NA	NA	57.7243810900332	GO:0006357	NA	NA	NA	316	Europe
ST99CH_1E4	g6292	OG0007002	1	19	core	chr_5	1966758	1967946	NA	NA	NA	NA	57.7243810900332	GO:0032784	NA	NA	NA	316	Europe
ST99CH_1E4	g6292	OG0007002	1	19	core	chr_5	1966758	1967946	NA	NA	NA	NA	57.7243810900332	GO:0005634	NA	NA	NA	316	Europe
ST99CH_1E4	g6292	OG0007002	1	19	core	chr_5	1966758	1967946	NA	NA	NA	NA	57.7243810900332	GO:0006351	NA	NA	NA	316	Europe
ST99CH_1E4	g6292	OG0007002	1	19	core	chr_5	1966758	1967946	NA	NA	NA	NA	57.7243810900332	GO:0003676	NA	NA	NA	316	Europe
ST99CH_1E4	g6292	OG0007002	1	19	core	chr_5	1966758	1967946	NA	NA	NA	NA	57.7243810900332	GO:0005634	NA	NA	NA	316	Europe
ST99CH_1E4	g6292	OG0007002	1	19	core	chr_5	1966758	1967946	NA	NA	NA	NA	57.7243810900332	GO:0006351	NA	NA	NA	316	Europe
ST99CH_1E4	g6292	OG0007002	1	19	core	chr_5	1966758	1967946	NA	NA	NA	NA	57.7243810900332	GO:0006355	NA	NA	NA	316	Europe
ST99CH_1E4	g6293	OG0007003	1	19	core	chr_5	1968217	1969149	NA	NA	NA	NA	42.8777918622004	GO:0006412	NA	NA	NA	274	Europe
ST99CH_1E4	g6294	OG0007004	1	19	core	chr_5	1969671	1971932	NA	NA	NA	NA	19.6085695899262	NA	NA	NA	NA	753	Europe
ST99CH_1E4	g6295	OG0007005	1	19	core	chr_5	1972289	1975054	NA	NA	NA	NA	48.657187399596	GO:0000155	NA	NA	NA	758	Europe
ST99CH_1E4	g6295	OG0007005	1	19	core	chr_5	1972289	1975054	NA	NA	NA	NA	48.657187399596	GO:0007165	NA	NA	NA	758	Europe
ST99CH_1E4	g6296	OG0011770	1	10	accessory	chr_5	1979373	1979674	secreted	NA	NA	effector	3.99035691557604	NA	NA	NA	NA	80	Europe
ST99CH_1E4	g6297	OG0010908	1	15	accessory	chr_5	1980747	1981495	secreted	NA	NA	effector	8.21057958273295	NA	NA	NA	NA	208	Europe
ST99CH_1E4	g6298	OG0013264	1	3	accessory	chr_5	1983355	1984212	NA	NA	NA	NA	1.16674816563168	NA	NA	NA	NA	266	Europe
ST99CH_1E4	g6299	OG0010909	1	15	accessory	chr_5	1985164	1987257	NA	NA	NA	NA	107.262146972577	GO:0071949	NA	NA	NA	650	Europe
ST99CH_1E4	g6299	OG0010909	1	15	accessory	chr_5	1985164	1987257	NA	NA	NA	NA	107.262146972577	GO:0016491	NA	NA	NA	650	Europe
ST99CH_1E4	g6299	OG0010909	1	15	accessory	chr_5	1985164	1987257	NA	NA	NA	NA	107.262146972577	GO:0055114	NA	NA	NA	650	Europe
ST99CH_1E4	g63	OG0000573	1	19	core	chr_1	243848	245623	NA	NA	NA	NA	35.8380698530128	NA	NA	NA	NA	573	Europe
ST99CH_1E4	g630	OG0001028	1	19	core	chr_1	1901665	1904706	NA	NA	NA	NA	187.310163558065	GO:0003677	NA	NA	NA	917	Europe
ST99CH_1E4	g630	OG0001028	1	19	core	chr_1	1901665	1904706	NA	NA	NA	NA	187.310163558065	GO:0005634	NA	NA	NA	917	Europe
ST99CH_1E4	g630	OG0001028	1	19	core	chr_1	1901665	1904706	NA	NA	NA	NA	187.310163558065	GO:0006351	NA	NA	NA	917	Europe
ST99CH_1E4	g630	OG0001028	1	19	core	chr_1	1901665	1904706	NA	NA	NA	NA	187.310163558065	GO:0008270	NA	NA	NA	917	Europe
ST99CH_1E4	g630	OG0001028	1	19	core	chr_1	1901665	1904706	NA	NA	NA	NA	187.310163558065	GO:0000981	NA	NA	NA	917	Europe
ST99CH_1E4	g630	OG0001028	1	19	core	chr_1	1901665	1904706	NA	NA	NA	NA	187.310163558065	GO:0005634	NA	NA	NA	917	Europe
ST99CH_1E4	g630	OG0001028	1	19	core	chr_1	1901665	1904706	NA	NA	NA	NA	187.310163558065	GO:0006355	NA	NA	NA	917	Europe
ST99CH_1E4	g630	OG0001028	1	19	core	chr_1	1901665	1904706	NA	NA	NA	NA	187.310163558065	GO:0008270	NA	NA	NA	917	Europe
ST99CH_1E4	g6300	OG0010910	1	15	accessory	chr_5	1987844	1993315	NA	NA	NA	NA	46.2833874966158	GO:0008152	NA	NA	NA	1677	Europe
ST99CH_1E4	g6300	OG0010910	1	15	accessory	chr_5	1987844	1993315	NA	NA	NA	NA	46.2833874966158	GO:0006629	NA	NA	NA	1677	Europe
ST99CH_1E4	g6300	OG0010910	1	15	accessory	chr_5	1987844	1993315	NA	NA	NA	NA	46.2833874966158	GO:0005515	NA	NA	NA	1677	Europe
ST99CH_1E4	g6300	OG0010910	1	15	accessory	chr_5	1987844	1993315	NA	NA	NA	NA	46.2833874966158	GO:0008270	NA	NA	NA	1677	Europe
ST99CH_1E4	g6301	OG0010911	1	15	accessory	chr_5	1994907	1995804	secreted	NA	NA	NA	1.58577355999687	NA	NA	NA	NA	201	Europe
ST99CH_1E4	g6302	OG0012843	1	4	accessory	chr_5	1996273	1996607	NA	NA	NA	NA	3.00756911862648	NA	NA	NA	NA	89	Europe
ST99CH_1E4	g6303	OG0010912	1	15	accessory	chr_5	2001205	2002831	secreted	NA	NA	NA	34.6462134008912	NA	NA	NA	NA	507	Europe
ST99CH_1E4	g6304	OG0007006	1	19	core	chr_5	2003408	2004517	secreted	NA	NA	NA	1.63167894289561	NA	NA	NA	NA	324	Europe
ST99CH_1E4	g6305	OG0009914	1	18	accessory	chr_5	2006756	2009743	secreted	NA	NA	NA	68.0896235817777	GO:0008237	NA	NA	NA	765	Europe
ST99CH_1E4	g6305	OG0009914	1	18	accessory	chr_5	2006756	2009743	secreted	NA	NA	NA	68.0896235817777	GO:0004222	NA	NA	NA	765	Europe
ST99CH_1E4	g6305	OG0009914	1	18	accessory	chr_5	2006756	2009743	secreted	NA	NA	NA	68.0896235817777	GO:0006508	NA	NA	NA	765	Europe
ST99CH_1E4	g6306	OG0000032	2	19	core	chr_5	2010185	2011279	NA	NA	NA	NA	53.8716766231608	GO:0004672	NA	NA	NA	311	Europe
ST99CH_1E4	g6306	OG0000032	2	19	core	chr_5	2010185	2011279	NA	NA	NA	NA	53.8716766231608	GO:0005524	NA	NA	NA	311	Europe
ST99CH_1E4	g6306	OG0000032	2	19	core	chr_5	2010185	2011279	NA	NA	NA	NA	53.8716766231608	GO:0006468	NA	NA	NA	311	Europe
ST99CH_1E4	g6306	OG0000032	2	19	core	chr_5	2010185	2011279	NA	NA	NA	NA	53.8716766231608	GO:0004672	NA	NA	NA	311	Europe
ST99CH_1E4	g6306	OG0000032	2	19	core	chr_5	2010185	2011279	NA	NA	NA	NA	53.8716766231608	GO:0006468	NA	NA	NA	311	Europe
ST99CH_1E4	g6307	OG0000276	1	19	core	chr_5	2012396	2013120	NA	NA	NA	NA	5.64829771114267	NA	NA	NA	NA	221	Europe
ST99CH_1E4	g6308	OG0007007	1	19	core	chr_5	2014218	2016235	NA	NA	NA	NA	25.1674177126915	GO:0006810	NA	NA	NA	599	Europe
ST99CH_1E4	g6309	OG0007008	1	19	core	chr_5	2018010	2020647	NA	NA	NA	NA	82.1094389981709	GO:0008272	NA	NA	NA	861	Europe
ST99CH_1E4	g6309	OG0007008	1	19	core	chr_5	2018010	2020647	NA	NA	NA	NA	82.1094389981709	GO:0015116	NA	NA	NA	861	Europe
ST99CH_1E4	g6309	OG0007008	1	19	core	chr_5	2018010	2020647	NA	NA	NA	NA	82.1094389981709	GO:0016021	NA	NA	NA	861	Europe
ST99CH_1E4	g6309	OG0007008	1	19	core	chr_5	2018010	2020647	NA	NA	NA	NA	82.1094389981709	GO:0008271	NA	NA	NA	861	Europe
ST99CH_1E4	g6309	OG0007008	1	19	core	chr_5	2018010	2020647	NA	NA	NA	NA	82.1094389981709	GO:0008272	NA	NA	NA	861	Europe
ST99CH_1E4	g6309	OG0007008	1	19	core	chr_5	2018010	2020647	NA	NA	NA	NA	82.1094389981709	GO:0016020	NA	NA	NA	861	Europe
ST99CH_1E4	g6309	OG0007008	1	19	core	chr_5	2018010	2020647	NA	NA	NA	NA	82.1094389981709	GO:0055085	NA	NA	NA	861	Europe
ST99CH_1E4	g6309	OG0007008	1	19	core	chr_5	2018010	2020647	NA	NA	NA	NA	82.1094389981709	GO:0008271	NA	NA	NA	861	Europe
ST99CH_1E4	g6309	OG0007008	1	19	core	chr_5	2018010	2020647	NA	NA	NA	NA	82.1094389981709	GO:0008272	NA	NA	NA	861	Europe
ST99CH_1E4	g631	OG0010552	1	16	accessory	chr_1	1905010	1905582	NA	NA	NA	NA	8.12653105062519	NA	NA	NA	NA	190	Europe
ST99CH_1E4	g6310	OG0011299	1	13	accessory	chr_5	2022492	2023153	NA	NA	NA	NA	3.91258786882442	GO:0005506	NA	NA	NA	191	Europe
ST99CH_1E4	g6310	OG0011299	1	13	accessory	chr_5	2022492	2023153	NA	NA	NA	NA	3.91258786882442	GO:0016705	NA	NA	NA	191	Europe
ST99CH_1E4	g6310	OG0011299	1	13	accessory	chr_5	2022492	2023153	NA	NA	NA	NA	3.91258786882442	GO:0020037	NA	NA	NA	191	Europe
ST99CH_1E4	g6310	OG0011299	1	13	accessory	chr_5	2022492	2023153	NA	NA	NA	NA	3.91258786882442	GO:0055114	NA	NA	NA	191	Europe
ST99CH_1E4	g6311	OG0011731	1	10	accessory	chr_5	2023321	2023855	NA	NA	NA	NA	2.99460761083455	GO:0005506	NA	NA	NA	157	Europe
ST99CH_1E4	g6311	OG0011731	1	10	accessory	chr_5	2023321	2023855	NA	NA	NA	NA	2.99460761083455	GO:0016705	NA	NA	NA	157	Europe
ST99CH_1E4	g6311	OG0011731	1	10	accessory	chr_5	2023321	2023855	NA	NA	NA	NA	2.99460761083455	GO:0020037	NA	NA	NA	157	Europe
ST99CH_1E4	g6311	OG0011731	1	10	accessory	chr_5	2023321	2023855	NA	NA	NA	NA	2.99460761083455	GO:0055114	NA	NA	NA	157	Europe
ST99CH_1E4	g6311	OG0011731	1	10	accessory	chr_5	2023321	2023855	NA	NA	NA	NA	2.99460761083455	GO:0016705	NA	NA	NA	157	Europe
ST99CH_1E4	g6311	OG0011731	1	10	accessory	chr_5	2023321	2023855	NA	NA	NA	NA	2.99460761083455	GO:0055114	NA	NA	NA	157	Europe
ST99CH_1E4	g6311	OG0011731	1	10	accessory	chr_5	2023321	2023855	NA	NA	NA	NA	2.99460761083455	GO:0004497	NA	NA	NA	157	Europe
ST99CH_1E4	g6311	OG0011731	1	10	accessory	chr_5	2023321	2023855	NA	NA	NA	NA	2.99460761083455	GO:0005506	NA	NA	NA	157	Europe
ST99CH_1E4	g6311	OG0011731	1	10	accessory	chr_5	2023321	2023855	NA	NA	NA	NA	2.99460761083455	GO:0016705	NA	NA	NA	157	Europe
ST99CH_1E4	g6311	OG0011731	1	10	accessory	chr_5	2023321	2023855	NA	NA	NA	NA	2.99460761083455	GO:0020037	NA	NA	NA	157	Europe
ST99CH_1E4	g6311	OG0011731	1	10	accessory	chr_5	2023321	2023855	NA	NA	NA	NA	2.99460761083455	GO:0055114	NA	NA	NA	157	Europe
ST99CH_1E4	g6312	OG0007009	1	19	core	chr_5	2024974	2025933	NA	NA	NA	NA	12.2342192105029	NA	NA	NA	NA	301	Europe
ST99CH_1E4	g6313	OG0007010	2	18	accessory	chr_5	2026448	2026957	NA	NA	NA	NA	20.7324512242535	NA	NA	NA	NA	169	Europe
ST99CH_1E4	g6314	OG0007010	2	18	accessory	chr_5	2027153	2027763	secreted	NA	NA	effector	12.9794427221744	NA	NA	NA	NA	151	Europe
ST99CH_1E4	g6315	OG0007011	1	19	core	chr_5	2028444	2030033	NA	NA	NA	NA	19.6608915131008	GO:0016747	NA	NA	NA	529	Europe
ST99CH_1E4	g6316	OG0007012	1	19	core	chr_5	2030892	2032233	secreted	NA	NA	NA	38.9222641071444	NA	NA	NA	NA	425	Europe
ST99CH_1E4	g6317	OG0007013	1	19	core	chr_5	2036462	2037544	NA	NA	NA	NA	30.6102899395035	NA	NA	NA	NA	337	Europe
ST99CH_1E4	g6318	OG0007014	1	19	core	chr_5	2038556	2041265	secreted	GH3	CAZyme	NA	67.5505659013483	GO:0004553	NA	NA	NA	864	Europe
ST99CH_1E4	g6318	OG0007014	1	19	core	chr_5	2038556	2041265	secreted	GH3	CAZyme	NA	67.5505659013483	GO:0005975	NA	NA	NA	864	Europe
ST99CH_1E4	g6318	OG0007014	1	19	core	chr_5	2038556	2041265	secreted	GH3	CAZyme	NA	67.5505659013483	GO:0004553	NA	NA	NA	864	Europe
ST99CH_1E4	g6319	OG0011498	1	12	accessory	chr_5	2042022	2043296	NA	NA	NA	NA	4.63222720199916	GO:0016491	NA	NA	NA	383	Europe
ST99CH_1E4	g6319	OG0011498	1	12	accessory	chr_5	2042022	2043296	NA	NA	NA	NA	4.63222720199916	GO:0055114	NA	NA	NA	383	Europe
ST99CH_1E4	g6319	OG0011498	1	12	accessory	chr_5	2042022	2043296	NA	NA	NA	NA	4.63222720199916	GO:0016614	NA	NA	NA	383	Europe
ST99CH_1E4	g6319	OG0011498	1	12	accessory	chr_5	2042022	2043296	NA	NA	NA	NA	4.63222720199916	GO:0050660	NA	NA	NA	383	Europe
ST99CH_1E4	g6319	OG0011498	1	12	accessory	chr_5	2042022	2043296	NA	NA	NA	NA	4.63222720199916	GO:0055114	NA	NA	NA	383	Europe
ST99CH_1E4	g632	OG0001029	1	19	core	chr_1	1905845	1909756	NA	NA	NA	NA	189.002658377057	GO:0016310	NA	NA	NA	1178	Europe
ST99CH_1E4	g632	OG0001029	1	19	core	chr_1	1905845	1909756	NA	NA	NA	NA	189.002658377057	GO:0016772	NA	NA	NA	1178	Europe
ST99CH_1E4	g632	OG0001029	1	19	core	chr_1	1905845	1909756	NA	NA	NA	NA	189.002658377057	GO:0000160	NA	NA	NA	1178	Europe
ST99CH_1E4	g632	OG0001029	1	19	core	chr_1	1905845	1909756	NA	NA	NA	NA	189.002658377057	GO:0000155	NA	NA	NA	1178	Europe
ST99CH_1E4	g632	OG0001029	1	19	core	chr_1	1905845	1909756	NA	NA	NA	NA	189.002658377057	GO:0007165	NA	NA	NA	1178	Europe
ST99CH_1E4	g6320	OG0007015	1	19	core	chr_5	2044008	2046976	NA	NA	NA	NA	253.866742783229	GO:0016491	NA	NA	NA	908	Europe
ST99CH_1E4	g6321	OG0007016	1	19	core	chr_5	2047682	2048891	NA	NA	NA	NA	40.360600644415	NA	NA	NA	NA	306	Europe
ST99CH_1E4	g6322	OG0007017	1	19	core	chr_5	2049266	2050645	NA	NA	NA	NA	137.145354872434	GO:0003824	NA	NA	NA	459	Europe
ST99CH_1E4	g6322	OG0007017	1	19	core	chr_5	2049266	2050645	NA	NA	NA	NA	137.145354872434	GO:0004121	NA	NA	NA	459	Europe
ST99CH_1E4	g6322	OG0007017	1	19	core	chr_5	2049266	2050645	NA	NA	NA	NA	137.145354872434	GO:0071266	NA	NA	NA	459	Europe
ST99CH_1E4	g6322	OG0007017	1	19	core	chr_5	2049266	2050645	NA	NA	NA	NA	137.145354872434	GO:0030170	NA	NA	NA	459	Europe
ST99CH_1E4	g6323	OG0007018	1	19	core	chr_5	2051592	2054705	NA	NA	NA	NA	41.4216970801155	GO:0005515	NA	NA	NA	1037	Europe
ST99CH_1E4	g6324	OG0007019	1	19	core	chr_5	2055595	2057127	NA	NA	NA	NA	211.492806895918	NA	NA	NA	NA	486	Europe
ST99CH_1E4	g6325	OG0007020	1	19	core	chr_5	2058585	2059877	NA	NA	NA	NA	55.8630922227821	NA	NA	NA	NA	405	Europe
ST99CH_1E4	g6326	OG0007021	1	19	core	chr_5	2061681	2062239	NA	NA	NA	NA	618.802985781748	GO:0003735	NA	NA	NA	146	Europe
ST99CH_1E4	g6326	OG0007021	1	19	core	chr_5	2061681	2062239	NA	NA	NA	NA	618.802985781748	GO:0005622	NA	NA	NA	146	Europe
ST99CH_1E4	g6326	OG0007021	1	19	core	chr_5	2061681	2062239	NA	NA	NA	NA	618.802985781748	GO:0005840	NA	NA	NA	146	Europe
ST99CH_1E4	g6326	OG0007021	1	19	core	chr_5	2061681	2062239	NA	NA	NA	NA	618.802985781748	GO:0006412	NA	NA	NA	146	Europe
ST99CH_1E4	g6327	OG0007022	1	19	core	chr_5	2063300	2065469	NA	NA	NA	NA	259.513193828697	GO:0005524	NA	NA	NA	681	Europe
ST99CH_1E4	g6327	OG0007022	1	19	core	chr_5	2063300	2065469	NA	NA	NA	NA	259.513193828697	GO:0006457	NA	NA	NA	681	Europe
ST99CH_1E4	g6327	OG0007022	1	19	core	chr_5	2063300	2065469	NA	NA	NA	NA	259.513193828697	GO:0051082	NA	NA	NA	681	Europe
ST99CH_1E4	g6328	OG0007023	1	19	core	chr_5	2066134	2067563	NA	NA	NA	NA	17.0759909596809	NA	NA	NA	NA	456	Europe
ST99CH_1E4	g6329	OG0007024	1	19	core	chr_5	2069038	2070296	NA	NA	NA	NA	241.922979365238	GO:0008270	NA	NA	NA	362	Europe
ST99CH_1E4	g6329	OG0007024	1	19	core	chr_5	2069038	2070296	NA	NA	NA	NA	241.922979365238	GO:0016491	NA	NA	NA	362	Europe
ST99CH_1E4	g6329	OG0007024	1	19	core	chr_5	2069038	2070296	NA	NA	NA	NA	241.922979365238	GO:0055114	NA	NA	NA	362	Europe
ST99CH_1E4	g6329	OG0007024	1	19	core	chr_5	2069038	2070296	NA	NA	NA	NA	241.922979365238	GO:0055114	NA	NA	NA	362	Europe
ST99CH_1E4	g633	OG0001030	1	19	core	chr_1	1911121	1914108	NA	NA	NA	NA	255.466944146777	GO:0016021	NA	NA	NA	712	Europe
ST99CH_1E4	g633	OG0001030	1	19	core	chr_1	1911121	1914108	NA	NA	NA	NA	255.466944146777	GO:0055085	NA	NA	NA	712	Europe
ST99CH_1E4	g633	OG0001030	1	19	core	chr_1	1911121	1914108	NA	NA	NA	NA	255.466944146777	GO:0005215	NA	NA	NA	712	Europe
ST99CH_1E4	g633	OG0001030	1	19	core	chr_1	1911121	1914108	NA	NA	NA	NA	255.466944146777	GO:0016021	NA	NA	NA	712	Europe
ST99CH_1E4	g633	OG0001030	1	19	core	chr_1	1911121	1914108	NA	NA	NA	NA	255.466944146777	GO:0055085	NA	NA	NA	712	Europe
ST99CH_1E4	g633	OG0001030	1	19	core	chr_1	1911121	1914108	NA	NA	NA	NA	255.466944146777	GO:0005525	NA	NA	NA	712	Europe
ST99CH_1E4	g633	OG0001030	1	19	core	chr_1	1911121	1914108	NA	NA	NA	NA	255.466944146777	GO:0003924	NA	NA	NA	712	Europe
ST99CH_1E4	g633	OG0001030	1	19	core	chr_1	1911121	1914108	NA	NA	NA	NA	255.466944146777	GO:0005525	NA	NA	NA	712	Europe
ST99CH_1E4	g633	OG0001030	1	19	core	chr_1	1911121	1914108	NA	NA	NA	NA	255.466944146777	GO:0006886	NA	NA	NA	712	Europe
ST99CH_1E4	g633	OG0001030	1	19	core	chr_1	1911121	1914108	NA	NA	NA	NA	255.466944146777	GO:0006913	NA	NA	NA	712	Europe
ST99CH_1E4	g633	OG0001030	1	19	core	chr_1	1911121	1914108	NA	NA	NA	NA	255.466944146777	GO:0007165	NA	NA	NA	712	Europe
ST99CH_1E4	g633	OG0001030	1	19	core	chr_1	1911121	1914108	NA	NA	NA	NA	255.466944146777	GO:0005525	NA	NA	NA	712	Europe
ST99CH_1E4	g633	OG0001030	1	19	core	chr_1	1911121	1914108	NA	NA	NA	NA	255.466944146777	GO:0007264	NA	NA	NA	712	Europe
ST99CH_1E4	g6330	OG0007025	1	19	core	chr_5	2070918	2073115	secreted	NA	NA	NA	5.73308761741722	GO:0004252	NA	NA	NA	651	Europe
ST99CH_1E4	g6330	OG0007025	1	19	core	chr_5	2070918	2073115	secreted	NA	NA	NA	5.73308761741722	GO:0006508	NA	NA	NA	651	Europe
ST99CH_1E4	g6330	OG0007025	1	19	core	chr_5	2070918	2073115	secreted	NA	NA	NA	5.73308761741722	GO:0008236	NA	NA	NA	651	Europe
ST99CH_1E4	g6330	OG0007025	1	19	core	chr_5	2070918	2073115	secreted	NA	NA	NA	5.73308761741722	GO:0006508	NA	NA	NA	651	Europe
ST99CH_1E4	g6331	OG0009916	1	18	accessory	chr_5	2075650	2077234	secreted	NA	NA	NA	67.9769520195789	NA	NA	NA	NA	314	Europe
ST99CH_1E4	g6332	OG0009917	1	18	accessory	chr_5	2077810	2079268	NA	NA	NA	NA	86.4708212572087	NA	NA	NA	NA	367	Europe
ST99CH_1E4	g6333	OG0012565	1	5	accessory	chr_5	2079894	2080231	secreted	NA	NA	effector	160.806052119812	NA	NA	NA	NA	77	Europe
ST99CH_1E4	g6334	OG0007026	1	19	core	chr_5	2080748	2081497	NA	NA	NA	NA	2.39756249605624	NA	NA	NA	NA	249	Europe
ST99CH_1E4	g6335	OG0000017	2	19	core	chr_5	2082217	2084145	NA	NA	NA	NA	5.03235044030341	GO:0016020	NA	NA	NA	535	Europe
ST99CH_1E4	g6335	OG0000017	2	19	core	chr_5	2082217	2084145	NA	NA	NA	NA	5.03235044030341	GO:0022891	NA	NA	NA	535	Europe
ST99CH_1E4	g6335	OG0000017	2	19	core	chr_5	2082217	2084145	NA	NA	NA	NA	5.03235044030341	GO:0055085	NA	NA	NA	535	Europe
ST99CH_1E4	g6335	OG0000017	2	19	core	chr_5	2082217	2084145	NA	NA	NA	NA	5.03235044030341	GO:0016021	NA	NA	NA	535	Europe
ST99CH_1E4	g6335	OG0000017	2	19	core	chr_5	2082217	2084145	NA	NA	NA	NA	5.03235044030341	GO:0022857	NA	NA	NA	535	Europe
ST99CH_1E4	g6335	OG0000017	2	19	core	chr_5	2082217	2084145	NA	NA	NA	NA	5.03235044030341	GO:0055085	NA	NA	NA	535	Europe
ST99CH_1E4	g6335	OG0000017	2	19	core	chr_5	2082217	2084145	NA	NA	NA	NA	5.03235044030341	GO:0005215	NA	NA	NA	535	Europe
ST99CH_1E4	g6335	OG0000017	2	19	core	chr_5	2082217	2084145	NA	NA	NA	NA	5.03235044030341	GO:0016021	NA	NA	NA	535	Europe
ST99CH_1E4	g6335	OG0000017	2	19	core	chr_5	2082217	2084145	NA	NA	NA	NA	5.03235044030341	GO:0055085	NA	NA	NA	535	Europe
ST99CH_1E4	g6336	OG0007027	1	19	core	chr_5	2084417	2086198	NA	NA	NA	NA	4.29205106563953	GO:0000981	NA	NA	NA	593	Europe
ST99CH_1E4	g6336	OG0007027	1	19	core	chr_5	2084417	2086198	NA	NA	NA	NA	4.29205106563953	GO:0005634	NA	NA	NA	593	Europe
ST99CH_1E4	g6336	OG0007027	1	19	core	chr_5	2084417	2086198	NA	NA	NA	NA	4.29205106563953	GO:0006355	NA	NA	NA	593	Europe
ST99CH_1E4	g6336	OG0007027	1	19	core	chr_5	2084417	2086198	NA	NA	NA	NA	4.29205106563953	GO:0008270	NA	NA	NA	593	Europe
ST99CH_1E4	g6337	OG0007028	1	19	core	chr_5	2096676	2097604	NA	NA	NA	NA	11.284036451573	GO:0046854	NA	NA	NA	287	Europe
ST99CH_1E4	g6338	OG0007029	1	19	core	chr_5	2098188	2099134	NA	NA	NA	NA	81.958019967516	GO:0005524	NA	NA	NA	295	Europe
ST99CH_1E4	g6338	OG0007029	1	19	core	chr_5	2098188	2099134	NA	NA	NA	NA	81.958019967516	GO:0006139	NA	NA	NA	295	Europe
ST99CH_1E4	g6338	OG0007029	1	19	core	chr_5	2098188	2099134	NA	NA	NA	NA	81.958019967516	GO:0019205	NA	NA	NA	295	Europe
ST99CH_1E4	g6338	OG0007029	1	19	core	chr_5	2098188	2099134	NA	NA	NA	NA	81.958019967516	GO:0004017	NA	NA	NA	295	Europe
ST99CH_1E4	g6338	OG0007029	1	19	core	chr_5	2098188	2099134	NA	NA	NA	NA	81.958019967516	GO:0005739	NA	NA	NA	295	Europe
ST99CH_1E4	g6339	OG0007030	1	19	core	chr_5	2099900	2101561	NA	NA	NA	NA	175.73884824775	GO:0043022	NA	NA	NA	553	Europe
ST99CH_1E4	g634	OG0001031	1	19	core	chr_1	1914485	1915659	NA	NA	NA	NA	11.0819153009968	NA	NA	NA	NA	373	Europe
ST99CH_1E4	g6340	OG0007031	1	19	core	chr_5	2105178	2109149	NA	NA	NA	NA	373.983195637121	NA	NA	NA	NA	1323	Europe
ST99CH_1E4	g6341	OG0007032	1	19	core	chr_5	2109781	2112721	NA	NA	NA	NA	60.8868850101711	GO:0003723	NA	NA	NA	799	Europe
ST99CH_1E4	g6341	OG0007032	1	19	core	chr_5	2109781	2112721	NA	NA	NA	NA	60.8868850101711	GO:0005737	NA	NA	NA	799	Europe
ST99CH_1E4	g6341	OG0007032	1	19	core	chr_5	2109781	2112721	NA	NA	NA	NA	60.8868850101711	GO:0006561	NA	NA	NA	799	Europe
ST99CH_1E4	g6341	OG0007032	1	19	core	chr_5	2109781	2112721	NA	NA	NA	NA	60.8868850101711	GO:0004349	NA	NA	NA	799	Europe
ST99CH_1E4	g6341	OG0007032	1	19	core	chr_5	2109781	2112721	NA	NA	NA	NA	60.8868850101711	GO:0006561	NA	NA	NA	799	Europe
ST99CH_1E4	g6341	OG0007032	1	19	core	chr_5	2109781	2112721	NA	NA	NA	NA	60.8868850101711	GO:0006561	NA	NA	NA	799	Europe
ST99CH_1E4	g6342	OG0010431	1	17	accessory	chr_5	2113191	2114034	secreted	NA	NA	effector	22.344889174001	NA	NA	NA	NA	147	Europe
ST99CH_1E4	g6343	OG0009918	1	18	accessory	chr_5	2114638	2115598	NA	NA	NA	NA	46.7886218455967	NA	NA	NA	NA	232	Europe
ST99CH_1E4	g6344	OG0007033	1	19	core	chr_5	2116247	2120860	NA	NA	NA	NA	156.333416319661	GO:0016020	NA	NA	NA	1426	Europe
ST99CH_1E4	g6344	OG0007033	1	19	core	chr_5	2116247	2120860	NA	NA	NA	NA	156.333416319661	GO:0005524	NA	NA	NA	1426	Europe
ST99CH_1E4	g6344	OG0007033	1	19	core	chr_5	2116247	2120860	NA	NA	NA	NA	156.333416319661	GO:0016887	NA	NA	NA	1426	Europe
ST99CH_1E4	g6344	OG0007033	1	19	core	chr_5	2116247	2120860	NA	NA	NA	NA	156.333416319661	GO:0005524	NA	NA	NA	1426	Europe
ST99CH_1E4	g6344	OG0007033	1	19	core	chr_5	2116247	2120860	NA	NA	NA	NA	156.333416319661	GO:0006810	NA	NA	NA	1426	Europe
ST99CH_1E4	g6344	OG0007033	1	19	core	chr_5	2116247	2120860	NA	NA	NA	NA	156.333416319661	GO:0016021	NA	NA	NA	1426	Europe
ST99CH_1E4	g6344	OG0007033	1	19	core	chr_5	2116247	2120860	NA	NA	NA	NA	156.333416319661	GO:0042626	NA	NA	NA	1426	Europe
ST99CH_1E4	g6345	OG0011994	1	8	accessory	chr_5	2122321	2124040	NA	NA	NA	NA	74.1217776624231	GO:0046907	NA	NA	NA	553	Europe
ST99CH_1E4	g6346	OG0007034	1	19	core	chr_5	2125097	2126936	NA	NA	NA	NA	52.2576825701526	NA	NA	NA	NA	575	Europe
ST99CH_1E4	g6347	OG0009919	1	18	accessory	chr_5	2127693	2128028	NA	NA	NA	NA	9.56648739114893	NA	NA	NA	NA	111	Europe
ST99CH_1E4	g6348	OG0009920	1	18	accessory	chr_5	2128609	2129250	NA	NA	NA	NA	0.327956002734497	NA	NA	NA	NA	213	Europe
ST99CH_1E4	g6349	OG0007035	1	19	core	chr_5	2129508	2130637	NA	NA	NA	NA	79.6328351168763	NA	NA	NA	NA	356	Europe
ST99CH_1E4	g635	OG0001032	1	19	core	chr_1	1915782	1916123	NA	NA	NA	NA	24.1383219957635	GO:0042720	NA	NA	NA	92	Europe
ST99CH_1E4	g6350	OG0010688	1	16	accessory	chr_5	2135981	2136560	NA	NA	NA	NA	0.949843921842745	NA	NA	NA	NA	159	Europe
ST99CH_1E4	g6351	OG0007036	1	19	core	chr_5	2137471	2138288	NA	NA	NA	NA	21.0947701504359	GO:0016787	NA	NA	NA	233	Europe
ST99CH_1E4	g6351	OG0007036	1	19	core	chr_5	2137471	2138288	NA	NA	NA	NA	21.0947701504359	GO:0046080	NA	NA	NA	233	Europe
ST99CH_1E4	g6351	OG0007036	1	19	core	chr_5	2137471	2138288	NA	NA	NA	NA	21.0947701504359	GO:0004170	NA	NA	NA	233	Europe
ST99CH_1E4	g6351	OG0007036	1	19	core	chr_5	2137471	2138288	NA	NA	NA	NA	21.0947701504359	GO:0046080	NA	NA	NA	233	Europe
ST99CH_1E4	g6352	OG0007037	1	19	core	chr_5	2138984	2139577	NA	NA	NA	NA	4.91427782183491	NA	NA	NA	NA	197	Europe
ST99CH_1E4	g6353	OG0007038	1	19	core	chr_5	2139941	2143051	NA	NA	NA	NA	16.6691856989409	GO:0004672	NA	NA	NA	1018	Europe
ST99CH_1E4	g6353	OG0007038	1	19	core	chr_5	2139941	2143051	NA	NA	NA	NA	16.6691856989409	GO:0005524	NA	NA	NA	1018	Europe
ST99CH_1E4	g6353	OG0007038	1	19	core	chr_5	2139941	2143051	NA	NA	NA	NA	16.6691856989409	GO:0006468	NA	NA	NA	1018	Europe
ST99CH_1E4	g6353	OG0007038	1	19	core	chr_5	2139941	2143051	NA	NA	NA	NA	16.6691856989409	GO:0005515	NA	NA	NA	1018	Europe
ST99CH_1E4	g6353	OG0007038	1	19	core	chr_5	2139941	2143051	NA	NA	NA	NA	16.6691856989409	GO:0005524	NA	NA	NA	1018	Europe
ST99CH_1E4	g6353	OG0007038	1	19	core	chr_5	2139941	2143051	NA	NA	NA	NA	16.6691856989409	GO:0004672	NA	NA	NA	1018	Europe
ST99CH_1E4	g6353	OG0007038	1	19	core	chr_5	2139941	2143051	NA	NA	NA	NA	16.6691856989409	GO:0006468	NA	NA	NA	1018	Europe
ST99CH_1E4	g6354	OG0007039	1	19	core	chr_5	2143455	2144503	NA	NA	NA	NA	45.1624076589632	NA	NA	NA	NA	329	Europe
ST99CH_1E4	g6355	OG0009921	1	18	accessory	chr_5	2163647	2164473	NA	NA	NA	NA	54.3732678013002	NA	NA	NA	NA	256	Europe
ST99CH_1E4	g6356	OG0007040	1	19	core	chr_5	2170890	2174112	NA	NA	NA	NA	79.9968385735597	GO:0003677	NA	NA	NA	1044	Europe
ST99CH_1E4	g6356	OG0007040	1	19	core	chr_5	2170890	2174112	NA	NA	NA	NA	79.9968385735597	GO:0005634	NA	NA	NA	1044	Europe
ST99CH_1E4	g6356	OG0007040	1	19	core	chr_5	2170890	2174112	NA	NA	NA	NA	79.9968385735597	GO:0006351	NA	NA	NA	1044	Europe
ST99CH_1E4	g6356	OG0007040	1	19	core	chr_5	2170890	2174112	NA	NA	NA	NA	79.9968385735597	GO:0008270	NA	NA	NA	1044	Europe
ST99CH_1E4	g6356	OG0007040	1	19	core	chr_5	2170890	2174112	NA	NA	NA	NA	79.9968385735597	GO:0046872	NA	NA	NA	1044	Europe
ST99CH_1E4	g6356	OG0007040	1	19	core	chr_5	2170890	2174112	NA	NA	NA	NA	79.9968385735597	GO:0003676	NA	NA	NA	1044	Europe
ST99CH_1E4	g6357	OG0007041	1	19	core	chr_5	2176608	2177566	NA	NA	NA	NA	71.0194322813319	NA	NA	NA	NA	269	Europe
ST99CH_1E4	g6358	OG0007042	1	19	core	chr_5	2178947	2181310	NA	NA	NA	NA	50.6460496945644	NA	NA	NA	NA	787	Europe
ST99CH_1E4	g6359	OG0007043	1	19	core	chr_5	2181557	2182441	secreted	NA	NA	NA	11.8600189877825	GO:0030246	NA	NA	NA	256	Europe
ST99CH_1E4	g636	OG0001033	1	19	core	chr_1	1916360	1917340	NA	NA	NA	NA	47.5497086617347	NA	NA	NA	NA	326	Europe
ST99CH_1E4	g6360	OG0007044	1	19	core	chr_5	2182985	2183833	NA	NA	NA	NA	4.13725434630309	NA	NA	NA	NA	282	Europe
ST99CH_1E4	g6361	OG0007045	1	19	core	chr_5	2184369	2185169	NA	NA	NA	NA	0.739960537576752	NA	NA	NA	NA	266	Europe
ST99CH_1E4	g6362	OG0007046	1	19	core	chr_5	2185782	2186198	NA	NA	NA	NA	483.083026275917	NA	NA	NA	NA	76	Europe
ST99CH_1E4	g6363	OG0007047	1	19	core	chr_5	2186521	2187321	NA	NA	NA	NA	60.176004084823	NA	NA	NA	NA	266	Europe
ST99CH_1E4	g6364	OG0007048	1	19	core	chr_5	2187692	2191801	NA	NA	NA	NA	62.5970743739851	GO:0005643	NA	NA	NA	1369	Europe
ST99CH_1E4	g6364	OG0007048	1	19	core	chr_5	2187692	2191801	NA	NA	NA	NA	62.5970743739851	GO:0006913	NA	NA	NA	1369	Europe
ST99CH_1E4	g6364	OG0007048	1	19	core	chr_5	2187692	2191801	NA	NA	NA	NA	62.5970743739851	GO:0017056	NA	NA	NA	1369	Europe
ST99CH_1E4	g6365	OG0007049	1	19	core	chr_5	2192251	2192823	NA	NA	NA	NA	31.295841486325	GO:0016884	NA	NA	NA	190	Europe
ST99CH_1E4	g6366	OG0007050	1	19	core	chr_5	2193429	2194232	NA	NA	NA	NA	11.2340120058261	NA	NA	NA	NA	168	Europe
ST99CH_1E4	g6367	OG0007051	1	19	core	chr_5	2194672	2198511	NA	NA	NA	NA	108.49180773682	NA	NA	NA	NA	1260	Europe
ST99CH_1E4	g6368	OG0007052	1	19	core	chr_5	2199328	2200335	NA	NA	NA	NA	45.7524956142111	GO:0008270	NA	NA	NA	316	Europe
ST99CH_1E4	g6369	OG0010689	1	16	accessory	chr_5	2201282	2201652	secreted	NA	NA	effector	11.6316359845353	NA	NA	NA	NA	79	Europe
ST99CH_1E4	g637	OG0001034	1	19	core	chr_1	1917605	1919336	NA	NA	NA	NA	92.159567195412	GO:0006886	NA	NA	NA	556	Europe
ST99CH_1E4	g637	OG0001034	1	19	core	chr_1	1917605	1919336	NA	NA	NA	NA	92.159567195412	GO:0016192	NA	NA	NA	556	Europe
ST99CH_1E4	g637	OG0001034	1	19	core	chr_1	1917605	1919336	NA	NA	NA	NA	92.159567195412	GO:0030131	NA	NA	NA	556	Europe
ST99CH_1E4	g637	OG0001034	1	19	core	chr_1	1917605	1919336	NA	NA	NA	NA	92.159567195412	GO:0006810	NA	NA	NA	556	Europe
ST99CH_1E4	g6370	OG0007053	1	19	core	chr_5	2202911	2204248	NA	NA	NA	NA	24.5077254814614	GO:0003676	NA	NA	NA	445	Europe
ST99CH_1E4	g6370	OG0007053	1	19	core	chr_5	2202911	2204248	NA	NA	NA	NA	24.5077254814614	GO:0046872	NA	NA	NA	445	Europe
ST99CH_1E4	g6371	OG0007054	1	19	core	chr_5	2205146	2207327	NA	NA	NA	NA	529.150898585026	GO:0005507	NA	NA	NA	638	Europe
ST99CH_1E4	g6371	OG0007054	1	19	core	chr_5	2205146	2207327	NA	NA	NA	NA	529.150898585026	GO:0005507	NA	NA	NA	638	Europe
ST99CH_1E4	g6371	OG0007054	1	19	core	chr_5	2205146	2207327	NA	NA	NA	NA	529.150898585026	GO:0016491	NA	NA	NA	638	Europe
ST99CH_1E4	g6371	OG0007054	1	19	core	chr_5	2205146	2207327	NA	NA	NA	NA	529.150898585026	GO:0055114	NA	NA	NA	638	Europe
ST99CH_1E4	g6371	OG0007054	1	19	core	chr_5	2205146	2207327	NA	NA	NA	NA	529.150898585026	GO:0016491	NA	NA	NA	638	Europe
ST99CH_1E4	g6371	OG0007054	1	19	core	chr_5	2205146	2207327	NA	NA	NA	NA	529.150898585026	GO:0055114	NA	NA	NA	638	Europe
ST99CH_1E4	g6372	OG0007055	1	19	core	chr_5	2208584	2210507	secreted	NA	NA	NA	401.043903963091	GO:0016491	NA	NA	NA	586	Europe
ST99CH_1E4	g6372	OG0007055	1	19	core	chr_5	2208584	2210507	secreted	NA	NA	NA	401.043903963091	GO:0055114	NA	NA	NA	586	Europe
ST99CH_1E4	g6372	OG0007055	1	19	core	chr_5	2208584	2210507	secreted	NA	NA	NA	401.043903963091	GO:0005507	NA	NA	NA	586	Europe
ST99CH_1E4	g6372	OG0007055	1	19	core	chr_5	2208584	2210507	secreted	NA	NA	NA	401.043903963091	GO:0005507	NA	NA	NA	586	Europe
ST99CH_1E4	g6372	OG0007055	1	19	core	chr_5	2208584	2210507	secreted	NA	NA	NA	401.043903963091	GO:0016491	NA	NA	NA	586	Europe
ST99CH_1E4	g6372	OG0007055	1	19	core	chr_5	2208584	2210507	secreted	NA	NA	NA	401.043903963091	GO:0055114	NA	NA	NA	586	Europe
ST99CH_1E4	g6373	OG0007056	1	19	core	chr_5	2211599	2215042	NA	NA	NA	NA	15.2600128110161	GO:0010181	NA	NA	NA	1126	Europe
ST99CH_1E4	g6373	OG0007056	1	19	core	chr_5	2211599	2215042	NA	NA	NA	NA	15.2600128110161	GO:0016491	NA	NA	NA	1126	Europe
ST99CH_1E4	g6373	OG0007056	1	19	core	chr_5	2211599	2215042	NA	NA	NA	NA	15.2600128110161	GO:0055114	NA	NA	NA	1126	Europe
ST99CH_1E4	g6373	OG0007056	1	19	core	chr_5	2211599	2215042	NA	NA	NA	NA	15.2600128110161	GO:0004517	NA	NA	NA	1126	Europe
ST99CH_1E4	g6373	OG0007056	1	19	core	chr_5	2211599	2215042	NA	NA	NA	NA	15.2600128110161	GO:0006809	NA	NA	NA	1126	Europe
ST99CH_1E4	g6373	OG0007056	1	19	core	chr_5	2211599	2215042	NA	NA	NA	NA	15.2600128110161	GO:0055114	NA	NA	NA	1126	Europe
ST99CH_1E4	g6374	OG0007057	1	19	core	chr_5	2215941	2217753	NA	NA	NA	NA	3.59759337388186	GO:0016021	NA	NA	NA	554	Europe
ST99CH_1E4	g6374	OG0007057	1	19	core	chr_5	2215941	2217753	NA	NA	NA	NA	3.59759337388186	GO:0055085	NA	NA	NA	554	Europe
ST99CH_1E4	g6375	OG0009922	1	18	accessory	chr_5	2218934	2220148	NA	NA	NA	NA	12.4682040249321	NA	NA	NA	NA	404	Europe
ST99CH_1E4	g6376	OG0009923	1	18	accessory	chr_5	2220966	2222852	NA	NA	NA	NA	5.77899300031597	GO:0016021	NA	NA	NA	562	Europe
ST99CH_1E4	g6376	OG0009923	1	18	accessory	chr_5	2220966	2222852	NA	NA	NA	NA	5.77899300031597	GO:0055085	NA	NA	NA	562	Europe
ST99CH_1E4	g6377	OG0009924	1	18	accessory	chr_5	2223863	2224654	NA	NA	NA	NA	2.56154049742349	NA	NA	NA	NA	263	Europe
ST99CH_1E4	g6378	OG0007058	1	19	core	chr_5	2226438	2227225	NA	NA	NA	NA	183.267685474226	GO:0005743	NA	NA	NA	245	Europe
ST99CH_1E4	g6378	OG0007058	1	19	core	chr_5	2226438	2227225	NA	NA	NA	NA	183.267685474226	GO:0016651	NA	NA	NA	245	Europe
ST99CH_1E4	g6378	OG0007058	1	19	core	chr_5	2226438	2227225	NA	NA	NA	NA	183.267685474226	GO:0022904	NA	NA	NA	245	Europe
ST99CH_1E4	g6379	OG0007059	1	19	core	chr_5	2227660	2229810	NA	NA	NA	NA	152.493746715508	GO:0045454	NA	NA	NA	716	Europe
ST99CH_1E4	g638	OG0001035	1	19	core	chr_1	1920504	1921823	NA	NA	NA	NA	196.629273125109	GO:0005488	NA	NA	NA	439	Europe
ST99CH_1E4	g6380	OG0007060	1	19	core	chr_5	2231411	2232399	NA	NA	NA	NA	56.016352148727	NA	NA	NA	NA	310	Europe
ST99CH_1E4	g6381	OG0007061	1	19	core	chr_5	2232723	2233445	NA	NA	NA	NA	0	GO:0005515	NA	NA	NA	240	Europe
ST99CH_1E4	g6381	OG0007061	1	19	core	chr_5	2232723	2233445	NA	NA	NA	NA	0	GO:0008270	NA	NA	NA	240	Europe
ST99CH_1E4	g6382	OG0009926	1	18	accessory	chr_5	2233979	2235253	NA	NA	NA	NA	0.464930777263936	NA	NA	NA	NA	424	Europe
ST99CH_1E4	g6383	OG0007062	1	19	core	chr_5	2235898	2236971	NA	NA	NA	NA	2.39162184778724	NA	NA	NA	NA	357	Europe
ST99CH_1E4	g6384	OG0007063	1	19	core	chr_5	2237482	2238657	NA	NA	NA	NA	0.694796528844805	NA	NA	NA	NA	391	Europe
ST99CH_1E4	g6385	OG0007064	1	19	core	chr_5	2239339	2240444	NA	NA	NA	NA	2.51563511452474	NA	NA	NA	NA	351	Europe
ST99CH_1E4	g6386	OG0007065	1	19	core	chr_5	2240737	2241765	NA	NA	NA	NA	0.491934004101747	NA	NA	NA	NA	342	Europe
ST99CH_1E4	g6387	OG0007066	1	19	core	chr_5	2242626	2243859	NA	NA	NA	NA	39.6352214178834	NA	NA	NA	NA	392	Europe
ST99CH_1E4	g6388	OG0007067	1	19	core	chr_5	2244072	2246948	NA	NA	NA	NA	59.9969881902729	GO:0004152	NA	NA	NA	958	Europe
ST99CH_1E4	g6388	OG0007067	1	19	core	chr_5	2244072	2246948	NA	NA	NA	NA	59.9969881902729	GO:0006207	NA	NA	NA	958	Europe
ST99CH_1E4	g6388	OG0007067	1	19	core	chr_5	2244072	2246948	NA	NA	NA	NA	59.9969881902729	GO:0055114	NA	NA	NA	958	Europe
ST99CH_1E4	g6388	OG0007067	1	19	core	chr_5	2244072	2246948	NA	NA	NA	NA	59.9969881902729	GO:0005737	NA	NA	NA	958	Europe
ST99CH_1E4	g6388	OG0007067	1	19	core	chr_5	2244072	2246948	NA	NA	NA	NA	59.9969881902729	GO:0016627	NA	NA	NA	958	Europe
ST99CH_1E4	g6388	OG0007067	1	19	core	chr_5	2244072	2246948	NA	NA	NA	NA	59.9969881902729	GO:0055114	NA	NA	NA	958	Europe
ST99CH_1E4	g6388	OG0007067	1	19	core	chr_5	2244072	2246948	NA	NA	NA	NA	59.9969881902729	GO:0003824	NA	NA	NA	958	Europe
ST99CH_1E4	g6389	OG0010432	1	17	accessory	chr_5	2247142	2247590	NA	NA	NA	NA	0.143995634052376	NA	NA	NA	NA	114	Europe
ST99CH_1E4	g639	OG0009427	1	18	accessory	chr_1	1922404	1922789	NA	NA	NA	NA	91.9334179695997	GO:0009228	NA	NA	NA	74	Europe
ST99CH_1E4	g6390	OG0007068	1	19	core	chr_5	2248883	2250802	NA	NA	NA	NA	62.1753489651127	GO:0004489	NA	NA	NA	639	Europe
ST99CH_1E4	g6390	OG0007068	1	19	core	chr_5	2248883	2250802	NA	NA	NA	NA	62.1753489651127	GO:0006555	NA	NA	NA	639	Europe
ST99CH_1E4	g6390	OG0007068	1	19	core	chr_5	2248883	2250802	NA	NA	NA	NA	62.1753489651127	GO:0055114	NA	NA	NA	639	Europe
ST99CH_1E4	g6391	OG0007069	1	19	core	chr_5	2253890	2255609	NA	NA	NA	NA	21.7778224376623	GO:0016810	NA	NA	NA	553	Europe
ST99CH_1E4	g6392	OG0007070	1	19	core	chr_5	2256248	2257138	NA	NA	NA	NA	13.5523864067896	GO:0016491	NA	NA	NA	296	Europe
ST99CH_1E4	g6393	OG0007071	1	19	core	chr_5	2257698	2259966	NA	NA	NA	NA	9.90848511292932	GO:0003824	NA	NA	NA	738	Europe
ST99CH_1E4	g6393	OG0007071	1	19	core	chr_5	2257698	2259966	NA	NA	NA	NA	9.90848511292932	GO:0008152	NA	NA	NA	738	Europe
ST99CH_1E4	g6393	OG0007071	1	19	core	chr_5	2257698	2259966	NA	NA	NA	NA	9.90848511292932	GO:0004802	NA	NA	NA	738	Europe
ST99CH_1E4	g6394	OG0007072	1	19	core	chr_5	2261264	2262335	NA	NA	NA	NA	3.24263414430955	GO:0006950	NA	NA	NA	315	Europe
ST99CH_1E4	g6394	OG0007072	1	19	core	chr_5	2261264	2262335	NA	NA	NA	NA	3.24263414430955	GO:0016021	NA	NA	NA	315	Europe
ST99CH_1E4	g6395	OG0007073	1	19	core	chr_5	2264620	2265673	NA	NA	NA	NA	41.7722717646795	GO:0016787	NA	NA	NA	263	Europe
ST99CH_1E4	g6396	OG0007074	1	19	core	chr_5	2295744	2296280	NA	NA	NA	NA	14.0803031375925	NA	NA	NA	NA	178	Europe
ST99CH_1E4	g6397	OG0007075	1	19	core	chr_5	2296847	2300130	NA	NA	NA	NA	23.8740933207348	NA	NA	NA	NA	1051	Europe
ST99CH_1E4	g6398	OG0007076	1	19	core	chr_5	2300412	2301701	NA	NA	NA	NA	43.5056204295777	GO:0006368	NA	NA	NA	429	Europe
ST99CH_1E4	g6398	OG0007076	1	19	core	chr_5	2300412	2301701	NA	NA	NA	NA	43.5056204295777	GO:0016570	NA	NA	NA	429	Europe
ST99CH_1E4	g6398	OG0007076	1	19	core	chr_5	2300412	2301701	NA	NA	NA	NA	43.5056204295777	GO:0016593	NA	NA	NA	429	Europe
ST99CH_1E4	g6399	OG0007077	1	19	core	chr_5	2302110	2304324	NA	NA	NA	NA	720.820198915248	GO:0003824	NA	NA	NA	715	Europe
ST99CH_1E4	g6399	OG0007077	1	19	core	chr_5	2302110	2304324	NA	NA	NA	NA	720.820198915248	GO:0008152	NA	NA	NA	715	Europe
ST99CH_1E4	g64	OG0000574	1	19	core	chr_1	249091	250702	NA	NA	NA	NA	239.914737994946	NA	NA	NA	NA	514	Europe
ST99CH_1E4	g640	OG0001036	1	19	core	chr_1	1922982	1923596	NA	NA	NA	NA	139.226047243069	GO:0009228	NA	NA	NA	204	Europe
ST99CH_1E4	g6400	OG0007078	1	19	core	chr_5	2305139	2306081	NA	NA	NA	NA	31.0048750666184	NA	NA	NA	NA	296	Europe
ST99CH_1E4	g6401	OG0007079	1	19	core	chr_5	2307558	2310149	NA	NA	NA	NA	126.816646408835	GO:0004672	NA	NA	NA	863	Europe
ST99CH_1E4	g6401	OG0007079	1	19	core	chr_5	2307558	2310149	NA	NA	NA	NA	126.816646408835	GO:0005524	NA	NA	NA	863	Europe
ST99CH_1E4	g6401	OG0007079	1	19	core	chr_5	2307558	2310149	NA	NA	NA	NA	126.816646408835	GO:0006468	NA	NA	NA	863	Europe
ST99CH_1E4	g6402	OG0007080	1	19	core	chr_5	2310585	2311304	NA	NA	NA	NA	55.3417387421093	GO:0009116	NA	NA	NA	239	Europe
ST99CH_1E4	g6402	OG0007080	1	19	core	chr_5	2310585	2311304	NA	NA	NA	NA	55.3417387421093	GO:0004588	NA	NA	NA	239	Europe
ST99CH_1E4	g6402	OG0007080	1	19	core	chr_5	2310585	2311304	NA	NA	NA	NA	55.3417387421093	GO:0004588	NA	NA	NA	239	Europe
ST99CH_1E4	g6402	OG0007080	1	19	core	chr_5	2310585	2311304	NA	NA	NA	NA	55.3417387421093	GO:0006221	NA	NA	NA	239	Europe
ST99CH_1E4	g6403	OG0007081	1	19	core	chr_5	2313602	2314867	secreted	NA	NA	NA	7.54872692899495	NA	NA	NA	NA	402	Europe
ST99CH_1E4	g6404	OG0007082	1	19	core	chr_5	2317451	2320242	NA	NA	NA	NA	592.938107288149	GO:0016020	NA	NA	NA	896	Europe
ST99CH_1E4	g6405	OG0007083	1	19	core	chr_5	2320865	2321779	NA	NA	NA	NA	18.1669287189014	NA	NA	NA	NA	304	Europe
ST99CH_1E4	g6406	OG0007084	1	19	core	chr_5	2322233	2322681	NA	NA	NA	NA	12.3882745556726	NA	NA	NA	NA	105	Europe
ST99CH_1E4	g6407	OG0007085	1	19	core	chr_5	2323468	2325084	NA	NA	NA	NA	65.8538139373331	GO:0016573	NA	NA	NA	538	Europe
ST99CH_1E4	g6408	OG0007086	1	19	core	chr_5	2325489	2327288	NA	NA	NA	NA	165.864681668145	NA	NA	NA	NA	582	Europe
ST99CH_1E4	g6409	OG0007087	1	19	core	chr_5	2327678	2329641	NA	NA	NA	NA	3.47067831046969	GO:0005215	NA	NA	NA	616	Europe
ST99CH_1E4	g6409	OG0007087	1	19	core	chr_5	2327678	2329641	NA	NA	NA	NA	3.47067831046969	GO:0016021	NA	NA	NA	616	Europe
ST99CH_1E4	g6409	OG0007087	1	19	core	chr_5	2327678	2329641	NA	NA	NA	NA	3.47067831046969	GO:0055085	NA	NA	NA	616	Europe
ST99CH_1E4	g6409	OG0007087	1	19	core	chr_5	2327678	2329641	NA	NA	NA	NA	3.47067831046969	GO:0016021	NA	NA	NA	616	Europe
ST99CH_1E4	g6409	OG0007087	1	19	core	chr_5	2327678	2329641	NA	NA	NA	NA	3.47067831046969	GO:0055085	NA	NA	NA	616	Europe
ST99CH_1E4	g641	OG0001037	1	19	core	chr_1	1923889	1924651	NA	NA	NA	NA	81.9557224900885	NA	NA	NA	NA	211	Europe
ST99CH_1E4	g6410	OG0007088	1	19	core	chr_5	2331102	2332480	NA	NA	NA	NA	4.39824238757003	GO:0016021	NA	NA	NA	391	Europe
ST99CH_1E4	g6410	OG0007088	1	19	core	chr_5	2331102	2332480	NA	NA	NA	NA	4.39824238757003	GO:0055085	NA	NA	NA	391	Europe
ST99CH_1E4	g6411	OG0007089	1	19	core	chr_5	2334016	2335590	NA	NA	NA	NA	94.2031773182226	GO:0010508	NA	NA	NA	524	Europe
ST99CH_1E4	g6412	OG0007090	1	19	core	chr_5	2335969	2337013	NA	NA	NA	NA	63.3070661880568	NA	NA	NA	NA	296	Europe
ST99CH_1E4	g6413	OG0007091	1	19	core	chr_5	2337684	2338276	NA	NA	NA	NA	44.506971545501	GO:0003755	NA	NA	NA	175	Europe
ST99CH_1E4	g6413	OG0007091	1	19	core	chr_5	2337684	2338276	NA	NA	NA	NA	44.506971545501	GO:0006457	NA	NA	NA	175	Europe
ST99CH_1E4	g6413	OG0007091	1	19	core	chr_5	2337684	2338276	NA	NA	NA	NA	44.506971545501	GO:0000413	NA	NA	NA	175	Europe
ST99CH_1E4	g6413	OG0007091	1	19	core	chr_5	2337684	2338276	NA	NA	NA	NA	44.506971545501	GO:0003755	NA	NA	NA	175	Europe
ST99CH_1E4	g6413	OG0007091	1	19	core	chr_5	2337684	2338276	NA	NA	NA	NA	44.506971545501	GO:0006457	NA	NA	NA	175	Europe
ST99CH_1E4	g6414	OG0007092	1	19	core	chr_5	2338675	2339931	secreted	GH17	CAZyme	NA	98.8569440180527	GO:0005975	NA	NA	NA	418	Europe
ST99CH_1E4	g6415	OG0007093	1	19	core	chr_5	2342498	2343434	NA	NA	NA	NA	15.0578279604473	GO:0003824	NA	NA	NA	288	Europe
ST99CH_1E4	g6415	OG0007093	1	19	core	chr_5	2342498	2343434	NA	NA	NA	NA	15.0578279604473	GO:0008152	NA	NA	NA	288	Europe
ST99CH_1E4	g6416	OG0007094	1	19	core	chr_5	2344096	2347461	NA	NA	NA	NA	216.885535904677	GO:0004176	NA	NA	NA	1100	Europe
ST99CH_1E4	g6416	OG0007094	1	19	core	chr_5	2344096	2347461	NA	NA	NA	NA	216.885535904677	GO:0006508	NA	NA	NA	1100	Europe
ST99CH_1E4	g6416	OG0007094	1	19	core	chr_5	2344096	2347461	NA	NA	NA	NA	216.885535904677	GO:0004176	NA	NA	NA	1100	Europe
ST99CH_1E4	g6416	OG0007094	1	19	core	chr_5	2344096	2347461	NA	NA	NA	NA	216.885535904677	GO:0004252	NA	NA	NA	1100	Europe
ST99CH_1E4	g6416	OG0007094	1	19	core	chr_5	2344096	2347461	NA	NA	NA	NA	216.885535904677	GO:0006508	NA	NA	NA	1100	Europe
ST99CH_1E4	g6416	OG0007094	1	19	core	chr_5	2344096	2347461	NA	NA	NA	NA	216.885535904677	GO:0004176	NA	NA	NA	1100	Europe
ST99CH_1E4	g6416	OG0007094	1	19	core	chr_5	2344096	2347461	NA	NA	NA	NA	216.885535904677	GO:0004252	NA	NA	NA	1100	Europe
ST99CH_1E4	g6416	OG0007094	1	19	core	chr_5	2344096	2347461	NA	NA	NA	NA	216.885535904677	GO:0005524	NA	NA	NA	1100	Europe
ST99CH_1E4	g6416	OG0007094	1	19	core	chr_5	2344096	2347461	NA	NA	NA	NA	216.885535904677	GO:0030163	NA	NA	NA	1100	Europe
ST99CH_1E4	g6416	OG0007094	1	19	core	chr_5	2344096	2347461	NA	NA	NA	NA	216.885535904677	GO:0005524	NA	NA	NA	1100	Europe
ST99CH_1E4	g6416	OG0007094	1	19	core	chr_5	2344096	2347461	NA	NA	NA	NA	216.885535904677	GO:0004176	NA	NA	NA	1100	Europe
ST99CH_1E4	g6416	OG0007094	1	19	core	chr_5	2344096	2347461	NA	NA	NA	NA	216.885535904677	GO:0005524	NA	NA	NA	1100	Europe
ST99CH_1E4	g6416	OG0007094	1	19	core	chr_5	2344096	2347461	NA	NA	NA	NA	216.885535904677	GO:0006508	NA	NA	NA	1100	Europe
ST99CH_1E4	g6416	OG0007094	1	19	core	chr_5	2344096	2347461	NA	NA	NA	NA	216.885535904677	GO:0004252	NA	NA	NA	1100	Europe
ST99CH_1E4	g6416	OG0007094	1	19	core	chr_5	2344096	2347461	NA	NA	NA	NA	216.885535904677	GO:0006515	NA	NA	NA	1100	Europe
ST99CH_1E4	g6417	OG0007095	1	19	core	chr_5	2349858	2351018	NA	NA	NA	NA	10.9683005824637	NA	NA	NA	NA	347	Europe
ST99CH_1E4	g6418	OG0007096	1	19	core	chr_5	2351754	2353703	NA	NA	NA	NA	6.19389933183289	NA	NA	NA	NA	649	Europe
ST99CH_1E4	g6419	OG0007097	1	19	core	chr_5	2353979	2354458	NA	NA	NA	NA	122.502462208307	NA	NA	NA	NA	139	Europe
ST99CH_1E4	g642	OG0001038	1	19	core	chr_1	1925725	1926083	NA	NA	NA	NA	57.5884865267577	NA	NA	NA	NA	97	Europe
ST99CH_1E4	g6420	OG0007098	1	19	core	chr_5	2354857	2355354	NA	NA	NA	NA	78.8379896965375	NA	NA	NA	NA	139	Europe
ST99CH_1E4	g6421	OG0007099	1	19	core	chr_5	2356178	2360167	NA	NA	NA	NA	151.674607737773	GO:0005789	NA	NA	NA	1020	Europe
ST99CH_1E4	g6421	OG0007099	1	19	core	chr_5	2356178	2360167	NA	NA	NA	NA	151.674607737773	GO:0006506	NA	NA	NA	1020	Europe
ST99CH_1E4	g6421	OG0007099	1	19	core	chr_5	2356178	2360167	NA	NA	NA	NA	151.674607737773	GO:0016740	NA	NA	NA	1020	Europe
ST99CH_1E4	g6421	OG0007099	1	19	core	chr_5	2356178	2360167	NA	NA	NA	NA	151.674607737773	GO:0003824	NA	NA	NA	1020	Europe
ST99CH_1E4	g6421	OG0007099	1	19	core	chr_5	2356178	2360167	NA	NA	NA	NA	151.674607737773	GO:0008152	NA	NA	NA	1020	Europe
ST99CH_1E4	g6421	OG0007099	1	19	core	chr_5	2356178	2360167	NA	NA	NA	NA	151.674607737773	GO:0008152	NA	NA	NA	1020	Europe
ST99CH_1E4	g6421	OG0007099	1	19	core	chr_5	2356178	2360167	NA	NA	NA	NA	151.674607737773	GO:0008484	NA	NA	NA	1020	Europe
ST99CH_1E4	g6422	OG0000194	1	19	core	chr_5	2363114	2366869	NA	NA	NA	NA	11.1063555682471	NA	NA	NA	NA	1177	Europe
ST99CH_1E4	g6423	OG0007100	1	19	core	chr_5	2367241	2369088	NA	NA	NA	NA	3.56431066168791	GO:0016702	NA	NA	NA	582	Europe
ST99CH_1E4	g6423	OG0007100	1	19	core	chr_5	2367241	2369088	NA	NA	NA	NA	3.56431066168791	GO:0055114	NA	NA	NA	582	Europe
ST99CH_1E4	g6424	OG0009927	1	18	accessory	chr_5	2369894	2370697	NA	NA	NA	NA	47.6795255218216	NA	NA	NA	NA	267	Europe
ST99CH_1E4	g6425	OG0007101	1	19	core	chr_5	2371057	2373396	NA	NA	NA	NA	91.7844885436052	GO:0005515	NA	NA	NA	722	Europe
ST99CH_1E4	g6425	OG0007101	1	19	core	chr_5	2371057	2373396	NA	NA	NA	NA	91.7844885436052	GO:0008270	NA	NA	NA	722	Europe
ST99CH_1E4	g6426	OG0007102	1	19	core	chr_5	2374336	2375476	secreted	PL1_10	CAZyme	NA	20.1427658060853	NA	NA	NA	NA	342	Europe
ST99CH_1E4	g6427	OG0009928	1	18	accessory	chr_5	2375633	2376557	NA	NA	NA	NA	0.143995634052376	GO:0046872	NA	NA	NA	271	Europe
ST99CH_1E4	g6427	OG0009928	1	18	accessory	chr_5	2375633	2376557	NA	NA	NA	NA	0.143995634052376	GO:0003676	NA	NA	NA	271	Europe
ST99CH_1E4	g6427	OG0009928	1	18	accessory	chr_5	2375633	2376557	NA	NA	NA	NA	0.143995634052376	GO:0008270	NA	NA	NA	271	Europe
ST99CH_1E4	g6428	OG0007103	1	19	core	chr_5	2377873	2378997	NA	NA	NA	NA	9.74342690030812	GO:0016021	NA	NA	NA	374	Europe
ST99CH_1E4	g6428	OG0007103	1	19	core	chr_5	2377873	2378997	NA	NA	NA	NA	9.74342690030812	GO:0016757	NA	NA	NA	374	Europe
ST99CH_1E4	g6429	OG0007104	1	19	core	chr_5	2379555	2381615	NA	NA	NA	NA	83.6760545748815	NA	NA	NA	NA	611	Europe
ST99CH_1E4	g643	OG0001039	1	19	core	chr_1	1926771	1927784	NA	NA	NA	NA	316.804307050407	GO:0003743	NA	NA	NA	318	Europe
ST99CH_1E4	g643	OG0001039	1	19	core	chr_1	1926771	1927784	NA	NA	NA	NA	316.804307050407	GO:0006413	NA	NA	NA	318	Europe
ST99CH_1E4	g6430	OG0007105	1	19	core	chr_5	2383747	2384365	NA	NA	NA	NA	6.66888982021409	GO:0005975	NA	NA	NA	191	Europe
ST99CH_1E4	g6431	OG0007106	1	19	core	chr_5	2384552	2386634	NA	NA	NA	NA	28.1056576924303	GO:0000981	NA	NA	NA	605	Europe
ST99CH_1E4	g6431	OG0007106	1	19	core	chr_5	2384552	2386634	NA	NA	NA	NA	28.1056576924303	GO:0005634	NA	NA	NA	605	Europe
ST99CH_1E4	g6431	OG0007106	1	19	core	chr_5	2384552	2386634	NA	NA	NA	NA	28.1056576924303	GO:0006355	NA	NA	NA	605	Europe
ST99CH_1E4	g6431	OG0007106	1	19	core	chr_5	2384552	2386634	NA	NA	NA	NA	28.1056576924303	GO:0008270	NA	NA	NA	605	Europe
ST99CH_1E4	g6431	OG0007106	1	19	core	chr_5	2384552	2386634	NA	NA	NA	NA	28.1056576924303	GO:0003677	NA	NA	NA	605	Europe
ST99CH_1E4	g6431	OG0007106	1	19	core	chr_5	2384552	2386634	NA	NA	NA	NA	28.1056576924303	GO:0005634	NA	NA	NA	605	Europe
ST99CH_1E4	g6431	OG0007106	1	19	core	chr_5	2384552	2386634	NA	NA	NA	NA	28.1056576924303	GO:0006351	NA	NA	NA	605	Europe
ST99CH_1E4	g6431	OG0007106	1	19	core	chr_5	2384552	2386634	NA	NA	NA	NA	28.1056576924303	GO:0008270	NA	NA	NA	605	Europe
ST99CH_1E4	g6432	OG0007107	1	19	core	chr_5	2387168	2390454	NA	GH2	CAZyme	NA	8.13355191014813	GO:0004553	NA	NA	NA	1062	Europe
ST99CH_1E4	g6432	OG0007107	1	19	core	chr_5	2387168	2390454	NA	GH2	CAZyme	NA	8.13355191014813	GO:0005975	NA	NA	NA	1062	Europe
ST99CH_1E4	g6432	OG0007107	1	19	core	chr_5	2387168	2390454	NA	GH2	CAZyme	NA	8.13355191014813	GO:0004565	NA	NA	NA	1062	Europe
ST99CH_1E4	g6432	OG0007107	1	19	core	chr_5	2387168	2390454	NA	GH2	CAZyme	NA	8.13355191014813	GO:0005975	NA	NA	NA	1062	Europe
ST99CH_1E4	g6432	OG0007107	1	19	core	chr_5	2387168	2390454	NA	GH2	CAZyme	NA	8.13355191014813	GO:0009341	NA	NA	NA	1062	Europe
ST99CH_1E4	g6432	OG0007107	1	19	core	chr_5	2387168	2390454	NA	GH2	CAZyme	NA	8.13355191014813	GO:0005975	NA	NA	NA	1062	Europe
ST99CH_1E4	g6432	OG0007107	1	19	core	chr_5	2387168	2390454	NA	GH2	CAZyme	NA	8.13355191014813	GO:0003824	NA	NA	NA	1062	Europe
ST99CH_1E4	g6432	OG0007107	1	19	core	chr_5	2387168	2390454	NA	GH2	CAZyme	NA	8.13355191014813	GO:0005975	NA	NA	NA	1062	Europe
ST99CH_1E4	g6432	OG0007107	1	19	core	chr_5	2387168	2390454	NA	GH2	CAZyme	NA	8.13355191014813	GO:0030246	NA	NA	NA	1062	Europe
ST99CH_1E4	g6433	OG0010433	1	17	accessory	chr_5	2390780	2391806	secreted	NA	NA	effector	2.36569883220336	NA	NA	NA	NA	154	Europe
ST99CH_1E4	g6434	OG0007108	1	19	core	chr_5	2392820	2394838	NA	NA	NA	NA	0.825830655105243	NA	NA	NA	NA	672	Europe
ST99CH_1E4	g6435	OG0000475	1	19	core	chr_5	2395209	2395745	NA	NA	NA	NA	7.73714519761247	NA	NA	NA	NA	178	Europe
ST99CH_1E4	g6436	OG0000476	1	19	core	chr_5	2397583	2399873	secreted	CBM20+AA1_3	CAZyme	NA	18.8937906937666	GO:0005507	NA	NA	NA	723	Europe
ST99CH_1E4	g6436	OG0000476	1	19	core	chr_5	2397583	2399873	secreted	CBM20+AA1_3	CAZyme	NA	18.8937906937666	GO:2001070	NA	NA	NA	723	Europe
ST99CH_1E4	g6436	OG0000476	1	19	core	chr_5	2397583	2399873	secreted	CBM20+AA1_3	CAZyme	NA	18.8937906937666	GO:0016491	NA	NA	NA	723	Europe
ST99CH_1E4	g6436	OG0000476	1	19	core	chr_5	2397583	2399873	secreted	CBM20+AA1_3	CAZyme	NA	18.8937906937666	GO:0055114	NA	NA	NA	723	Europe
ST99CH_1E4	g6436	OG0000476	1	19	core	chr_5	2397583	2399873	secreted	CBM20+AA1_3	CAZyme	NA	18.8937906937666	GO:0030246	NA	NA	NA	723	Europe
ST99CH_1E4	g6436	OG0000476	1	19	core	chr_5	2397583	2399873	secreted	CBM20+AA1_3	CAZyme	NA	18.8937906937666	GO:0005507	NA	NA	NA	723	Europe
ST99CH_1E4	g6436	OG0000476	1	19	core	chr_5	2397583	2399873	secreted	CBM20+AA1_3	CAZyme	NA	18.8937906937666	GO:0016491	NA	NA	NA	723	Europe
ST99CH_1E4	g6436	OG0000476	1	19	core	chr_5	2397583	2399873	secreted	CBM20+AA1_3	CAZyme	NA	18.8937906937666	GO:0055114	NA	NA	NA	723	Europe
ST99CH_1E4	g6437	OG0000477	1	19	core	chr_5	2400122	2401226	NA	NA	NA	NA	1961.44604096662	GO:0005506	NA	NA	NA	348	Europe
ST99CH_1E4	g6437	OG0000477	1	19	core	chr_5	2400122	2401226	NA	NA	NA	NA	1961.44604096662	GO:0006633	NA	NA	NA	348	Europe
ST99CH_1E4	g6437	OG0000477	1	19	core	chr_5	2400122	2401226	NA	NA	NA	NA	1961.44604096662	GO:0016491	NA	NA	NA	348	Europe
ST99CH_1E4	g6437	OG0000477	1	19	core	chr_5	2400122	2401226	NA	NA	NA	NA	1961.44604096662	GO:0055114	NA	NA	NA	348	Europe
ST99CH_1E4	g6438	OG0011104	1	14	accessory	chr_5	2403434	2403693	secreted	NA	NA	effector	2.64741061495198	NA	NA	NA	NA	66	Europe
ST99CH_1E4	g6439	OG0000283	1	19	core	chr_5	2404377	2409473	NA	NA	NA	NA	55.4448275124529	NA	NA	NA	NA	1698	Europe
ST99CH_1E4	g644	OG0001040	1	19	core	chr_1	1928334	1928720	NA	NA	NA	NA	33.2980041261724	NA	NA	NA	NA	110	Europe
ST99CH_1E4	g6440	OG0009929	1	18	accessory	chr_5	2410022	2410837	NA	NA	NA	NA	28.6099488850769	GO:0003333	NA	NA	NA	252	Europe
ST99CH_1E4	g6440	OG0009929	1	18	accessory	chr_5	2410022	2410837	NA	NA	NA	NA	28.6099488850769	GO:0015171	NA	NA	NA	252	Europe
ST99CH_1E4	g6440	OG0009929	1	18	accessory	chr_5	2410022	2410837	NA	NA	NA	NA	28.6099488850769	GO:0016020	NA	NA	NA	252	Europe
ST99CH_1E4	g6441	OG0007109	1	19	core	chr_5	2411286	2414288	NA	NA	NA	NA	62.5390859123809	GO:0003676	NA	NA	NA	1000	Europe
ST99CH_1E4	g6441	OG0007109	1	19	core	chr_5	2411286	2414288	NA	NA	NA	NA	62.5390859123809	GO:0005524	NA	NA	NA	1000	Europe
ST99CH_1E4	g6441	OG0007109	1	19	core	chr_5	2411286	2414288	NA	NA	NA	NA	62.5390859123809	GO:0008026	NA	NA	NA	1000	Europe
ST99CH_1E4	g6441	OG0007109	1	19	core	chr_5	2411286	2414288	NA	NA	NA	NA	62.5390859123809	GO:0003676	NA	NA	NA	1000	Europe
ST99CH_1E4	g6441	OG0007109	1	19	core	chr_5	2411286	2414288	NA	NA	NA	NA	62.5390859123809	GO:0005524	NA	NA	NA	1000	Europe
ST99CH_1E4	g6441	OG0007109	1	19	core	chr_5	2411286	2414288	NA	NA	NA	NA	62.5390859123809	GO:0004386	NA	NA	NA	1000	Europe
ST99CH_1E4	g6442	OG0007110	1	19	core	chr_5	2414552	2415677	NA	NA	NA	NA	166.948760703016	GO:0005737	NA	NA	NA	354	Europe
ST99CH_1E4	g6442	OG0007110	1	19	core	chr_5	2414552	2415677	NA	NA	NA	NA	166.948760703016	GO:0006629	NA	NA	NA	354	Europe
ST99CH_1E4	g6442	OG0007110	1	19	core	chr_5	2414552	2415677	NA	NA	NA	NA	166.948760703016	GO:0016021	NA	NA	NA	354	Europe
ST99CH_1E4	g6442	OG0007110	1	19	core	chr_5	2414552	2415677	NA	NA	NA	NA	166.948760703016	GO:0016627	NA	NA	NA	354	Europe
ST99CH_1E4	g6443	OG0007111	1	19	core	chr_5	2416184	2417213	NA	NA	NA	NA	6.3231118726726	NA	NA	NA	NA	313	Europe
ST99CH_1E4	g6444	OG0007112	1	19	core	chr_5	2417978	2419870	NA	NA	NA	NA	58.5925386844435	GO:0004185	NA	NA	NA	589	Europe
ST99CH_1E4	g6444	OG0007112	1	19	core	chr_5	2417978	2419870	NA	NA	NA	NA	58.5925386844435	GO:0006508	NA	NA	NA	589	Europe
ST99CH_1E4	g6445	OG0007113	1	19	core	chr_5	2420183	2422092	NA	NA	NA	NA	56.5195631301196	GO:0000981	NA	NA	NA	614	Europe
ST99CH_1E4	g6445	OG0007113	1	19	core	chr_5	2420183	2422092	NA	NA	NA	NA	56.5195631301196	GO:0005634	NA	NA	NA	614	Europe
ST99CH_1E4	g6445	OG0007113	1	19	core	chr_5	2420183	2422092	NA	NA	NA	NA	56.5195631301196	GO:0006355	NA	NA	NA	614	Europe
ST99CH_1E4	g6445	OG0007113	1	19	core	chr_5	2420183	2422092	NA	NA	NA	NA	56.5195631301196	GO:0008270	NA	NA	NA	614	Europe
ST99CH_1E4	g6445	OG0007113	1	19	core	chr_5	2420183	2422092	NA	NA	NA	NA	56.5195631301196	GO:0003677	NA	NA	NA	614	Europe
ST99CH_1E4	g6445	OG0007113	1	19	core	chr_5	2420183	2422092	NA	NA	NA	NA	56.5195631301196	GO:0005634	NA	NA	NA	614	Europe
ST99CH_1E4	g6445	OG0007113	1	19	core	chr_5	2420183	2422092	NA	NA	NA	NA	56.5195631301196	GO:0006351	NA	NA	NA	614	Europe
ST99CH_1E4	g6445	OG0007113	1	19	core	chr_5	2420183	2422092	NA	NA	NA	NA	56.5195631301196	GO:0008270	NA	NA	NA	614	Europe
ST99CH_1E4	g6446	OG0007114	1	19	core	chr_5	2422606	2423242	NA	NA	NA	NA	89.3574139061813	NA	NA	NA	NA	188	Europe
ST99CH_1E4	g6447	OG0007115	1	19	core	chr_5	2423290	2424535	NA	NA	NA	NA	43.3783665290784	NA	NA	NA	NA	398	Europe
ST99CH_1E4	g6448	OG0007116	1	19	core	chr_5	2441108	2442508	NA	NA	NA	NA	12.9668200514696	NA	NA	NA	NA	466	Europe
ST99CH_1E4	g6449	OG0007117	1	19	core	chr_5	2442989	2444064	NA	NA	NA	NA	118.984420846859	GO:0003824	NA	NA	NA	321	Europe
ST99CH_1E4	g6449	OG0007117	1	19	core	chr_5	2442989	2444064	NA	NA	NA	NA	118.984420846859	GO:0008152	NA	NA	NA	321	Europe
ST99CH_1E4	g645	OG0001041	1	19	core	chr_1	1929267	1930579	NA	NA	NA	NA	138.785419678135	NA	NA	NA	NA	362	Europe
ST99CH_1E4	g6450	OG0007118	1	19	core	chr_5	2444230	2446782	NA	NA	NA	NA	123.886772982033	GO:0004252	NA	NA	NA	850	Europe
ST99CH_1E4	g6450	OG0007118	1	19	core	chr_5	2444230	2446782	NA	NA	NA	NA	123.886772982033	GO:0006508	NA	NA	NA	850	Europe
ST99CH_1E4	g6451	OG0007119	1	19	core	chr_5	2447361	2448746	NA	NA	NA	NA	37.0696352125388	GO:0016881	NA	NA	NA	461	Europe
ST99CH_1E4	g6451	OG0007119	1	19	core	chr_5	2447361	2448746	NA	NA	NA	NA	37.0696352125388	GO:0019781	NA	NA	NA	461	Europe
ST99CH_1E4	g6451	OG0007119	1	19	core	chr_5	2447361	2448746	NA	NA	NA	NA	37.0696352125388	GO:0045116	NA	NA	NA	461	Europe
ST99CH_1E4	g6451	OG0007119	1	19	core	chr_5	2447361	2448746	NA	NA	NA	NA	37.0696352125388	GO:0008641	NA	NA	NA	461	Europe
ST99CH_1E4	g6451	OG0007119	1	19	core	chr_5	2447361	2448746	NA	NA	NA	NA	37.0696352125388	GO:0005524	NA	NA	NA	461	Europe
ST99CH_1E4	g6451	OG0007119	1	19	core	chr_5	2447361	2448746	NA	NA	NA	NA	37.0696352125388	GO:0016881	NA	NA	NA	461	Europe
ST99CH_1E4	g6451	OG0007119	1	19	core	chr_5	2447361	2448746	NA	NA	NA	NA	37.0696352125388	GO:0045116	NA	NA	NA	461	Europe
ST99CH_1E4	g6452	OG0007120	1	19	core	chr_5	2448975	2452010	NA	NA	NA	NA	21.2148014092448	GO:0005488	NA	NA	NA	1011	Europe
ST99CH_1E4	g6453	OG0007121	1	19	core	chr_5	2452198	2453097	NA	NA	NA	NA	15.574604768879	NA	NA	NA	NA	299	Europe
ST99CH_1E4	g6454	OG0007122	1	19	core	chr_5	2454417	2455124	NA	NA	NA	NA	2.67441384178979	GO:0016021	NA	NA	NA	190	Europe
ST99CH_1E4	g6454	OG0007122	1	19	core	chr_5	2454417	2455124	NA	NA	NA	NA	2.67441384178979	GO:0022857	NA	NA	NA	190	Europe
ST99CH_1E4	g6454	OG0007122	1	19	core	chr_5	2454417	2455124	NA	NA	NA	NA	2.67441384178979	GO:0055085	NA	NA	NA	190	Europe
ST99CH_1E4	g6455	OG0009930	1	18	accessory	chr_5	2455442	2455954	NA	NA	NA	NA	4.97604650920027	GO:0016021	NA	NA	NA	170	Europe
ST99CH_1E4	g6455	OG0009930	1	18	accessory	chr_5	2455442	2455954	NA	NA	NA	NA	4.97604650920027	GO:0022857	NA	NA	NA	170	Europe
ST99CH_1E4	g6455	OG0009930	1	18	accessory	chr_5	2455442	2455954	NA	NA	NA	NA	4.97604650920027	GO:0055085	NA	NA	NA	170	Europe
ST99CH_1E4	g6456	OG0007123	1	19	core	chr_5	2456407	2457405	NA	NA	NA	NA	1104.49895188353	GO:0005622	NA	NA	NA	313	Europe
ST99CH_1E4	g6456	OG0007123	1	19	core	chr_5	2456407	2457405	NA	NA	NA	NA	1104.49895188353	GO:0042254	NA	NA	NA	313	Europe
ST99CH_1E4	g6456	OG0007123	1	19	core	chr_5	2456407	2457405	NA	NA	NA	NA	1104.49895188353	GO:0042254	NA	NA	NA	313	Europe
ST99CH_1E4	g6457	OG0007124	1	19	core	chr_5	2458200	2459327	NA	NA	NA	NA	49.9523333769735	GO:0016747	NA	NA	NA	375	Europe
ST99CH_1E4	g6458	OG0007125	1	19	core	chr_5	2459396	2460912	NA	NA	NA	NA	39.703873909852	GO:0003676	NA	NA	NA	487	Europe
ST99CH_1E4	g6458	OG0007125	1	19	core	chr_5	2459396	2460912	NA	NA	NA	NA	39.703873909852	GO:0005634	NA	NA	NA	487	Europe
ST99CH_1E4	g6458	OG0007125	1	19	core	chr_5	2459396	2460912	NA	NA	NA	NA	39.703873909852	GO:0005515	NA	NA	NA	487	Europe
ST99CH_1E4	g6458	OG0007125	1	19	core	chr_5	2459396	2460912	NA	NA	NA	NA	39.703873909852	GO:0036265	NA	NA	NA	487	Europe
ST99CH_1E4	g6459	OG0007126	1	19	core	chr_5	2461795	2463131	NA	NA	NA	NA	157.497655570763	GO:0005524	NA	NA	NA	426	Europe
ST99CH_1E4	g6459	OG0007126	1	19	core	chr_5	2461795	2463131	NA	NA	NA	NA	157.497655570763	GO:0006457	NA	NA	NA	426	Europe
ST99CH_1E4	g6459	OG0007126	1	19	core	chr_5	2461795	2463131	NA	NA	NA	NA	157.497655570763	GO:0009408	NA	NA	NA	426	Europe
ST99CH_1E4	g6459	OG0007126	1	19	core	chr_5	2461795	2463131	NA	NA	NA	NA	157.497655570763	GO:0051082	NA	NA	NA	426	Europe
ST99CH_1E4	g6459	OG0007126	1	19	core	chr_5	2461795	2463131	NA	NA	NA	NA	157.497655570763	GO:0031072	NA	NA	NA	426	Europe
ST99CH_1E4	g6459	OG0007126	1	19	core	chr_5	2461795	2463131	NA	NA	NA	NA	157.497655570763	GO:0051082	NA	NA	NA	426	Europe
ST99CH_1E4	g6459	OG0007126	1	19	core	chr_5	2461795	2463131	NA	NA	NA	NA	157.497655570763	GO:0006457	NA	NA	NA	426	Europe
ST99CH_1E4	g6459	OG0007126	1	19	core	chr_5	2461795	2463131	NA	NA	NA	NA	157.497655570763	GO:0051082	NA	NA	NA	426	Europe
ST99CH_1E4	g646	OG0001042	1	19	core	chr_1	1931319	1932929	NA	NA	NA	NA	53.775407957428	NA	NA	NA	NA	536	Europe
ST99CH_1E4	g6460	OG0007127	1	19	core	chr_5	2463593	2464596	NA	NA	NA	NA	13.2018850771527	NA	NA	NA	NA	314	Europe
ST99CH_1E4	g6461	OG0007128	1	19	core	chr_5	2464855	2466045	NA	NA	NA	NA	45.6768869899674	NA	NA	NA	NA	345	Europe
ST99CH_1E4	g6462	OG0007129	1	19	core	chr_5	2466279	2467896	NA	NA	NA	NA	1.30480315141505	GO:0008460	NA	NA	NA	447	Europe
ST99CH_1E4	g6462	OG0007129	1	19	core	chr_5	2466279	2467896	NA	NA	NA	NA	1.30480315141505	GO:0009225	NA	NA	NA	447	Europe
ST99CH_1E4	g6463	OG0007130	1	19	core	chr_5	2471661	2472836	NA	NA	NA	NA	633.843566349048	GO:0046872	NA	NA	NA	323	Europe
ST99CH_1E4	g6463	OG0007130	1	19	core	chr_5	2471661	2472836	NA	NA	NA	NA	633.843566349048	GO:0003676	NA	NA	NA	323	Europe
ST99CH_1E4	g6464	OG0007131	1	19	core	chr_5	2477178	2478604	NA	NA	NA	NA	49.8635614627703	GO:0006535	NA	NA	NA	456	Europe
ST99CH_1E4	g6465	OG0007132	1	19	core	chr_5	2478854	2480347	NA	NA	NA	NA	44.6416488426029	NA	NA	NA	NA	497	Europe
ST99CH_1E4	g6466	OG0007133	1	19	core	chr_5	2480610	2486354	NA	NA	NA	NA	23.7988872335706	GO:0003700	NA	NA	NA	1914	Europe
ST99CH_1E4	g6466	OG0007133	1	19	core	chr_5	2480610	2486354	NA	NA	NA	NA	23.7988872335706	GO:0006355	NA	NA	NA	1914	Europe
ST99CH_1E4	g6466	OG0007133	1	19	core	chr_5	2480610	2486354	NA	NA	NA	NA	23.7988872335706	GO:0043565	NA	NA	NA	1914	Europe
ST99CH_1E4	g6466	OG0007133	1	19	core	chr_5	2480610	2486354	NA	NA	NA	NA	23.7988872335706	GO:0003700	NA	NA	NA	1914	Europe
ST99CH_1E4	g6466	OG0007133	1	19	core	chr_5	2480610	2486354	NA	NA	NA	NA	23.7988872335706	GO:0006355	NA	NA	NA	1914	Europe
ST99CH_1E4	g6466	OG0007133	1	19	core	chr_5	2480610	2486354	NA	NA	NA	NA	23.7988872335706	GO:0008270	NA	NA	NA	1914	Europe
ST99CH_1E4	g6466	OG0007133	1	19	core	chr_5	2480610	2486354	NA	NA	NA	NA	23.7988872335706	GO:0043565	NA	NA	NA	1914	Europe
ST99CH_1E4	g6466	OG0007133	1	19	core	chr_5	2480610	2486354	NA	NA	NA	NA	23.7988872335706	GO:0003677	NA	NA	NA	1914	Europe
ST99CH_1E4	g6466	OG0007133	1	19	core	chr_5	2480610	2486354	NA	NA	NA	NA	23.7988872335706	GO:0006355	NA	NA	NA	1914	Europe
ST99CH_1E4	g6466	OG0007133	1	19	core	chr_5	2480610	2486354	NA	NA	NA	NA	23.7988872335706	GO:0008270	NA	NA	NA	1914	Europe
ST99CH_1E4	g6466	OG0007133	1	19	core	chr_5	2480610	2486354	NA	NA	NA	NA	23.7988872335706	GO:0005634	NA	NA	NA	1914	Europe
ST99CH_1E4	g6466	OG0007133	1	19	core	chr_5	2480610	2486354	NA	NA	NA	NA	23.7988872335706	GO:0042393	NA	NA	NA	1914	Europe
ST99CH_1E4	g6467	OG0007134	1	19	core	chr_5	2486718	2488178	NA	NA	NA	NA	34.7885892316903	GO:0006914	NA	NA	NA	486	Europe
ST99CH_1E4	g6468	OG0009931	1	18	accessory	chr_5	2488204	2489263	NA	NA	NA	NA	34.3355397509644	GO:0016491	NA	NA	NA	279	Europe
ST99CH_1E4	g6469	OG0007135	1	19	core	chr_5	2490672	2492832	NA	NA	NA	NA	16.7543144423026	GO:0005315	NA	NA	NA	586	Europe
ST99CH_1E4	g6469	OG0007135	1	19	core	chr_5	2490672	2492832	NA	NA	NA	NA	16.7543144423026	GO:0006817	NA	NA	NA	586	Europe
ST99CH_1E4	g6469	OG0007135	1	19	core	chr_5	2490672	2492832	NA	NA	NA	NA	16.7543144423026	GO:0016020	NA	NA	NA	586	Europe
ST99CH_1E4	g647	OG0001043	1	19	core	chr_1	1933837	1935606	NA	NA	NA	NA	27.9506591909264	GO:0030289	NA	NA	NA	557	Europe
ST99CH_1E4	g647	OG0001043	1	19	core	chr_1	1933837	1935606	NA	NA	NA	NA	27.9506591909264	GO:0030362	NA	NA	NA	557	Europe
ST99CH_1E4	g6470	OG0007136	1	19	core	chr_5	2493063	2495055	secreted	NA	NA	NA	177.319377116266	NA	NA	NA	NA	578	Europe
ST99CH_1E4	g6471	OG0012735	1	4	accessory	chr_5	2496305	2497150	NA	NA	NA	NA	7.07495370678735	NA	NA	NA	NA	281	Europe
ST99CH_1E4	g6472	OG0000478	2	19	core	chr_5	2505991	2507650	NA	NA	NA	NA	8.83948836136413	NA	NA	NA	NA	414	Europe
ST99CH_1E4	g6473	OG0000478	2	19	core	chr_5	2507837	2509565	NA	NA	NA	NA	42.5902031311753	GO:0003729	NA	NA	NA	519	Europe
ST99CH_1E4	g6474	OG0000091	2	19	core	chr_5	2509739	2511627	secreted	NA	NA	NA	25.1470328082969	GO:0033609	NA	NA	NA	468	Europe
ST99CH_1E4	g6474	OG0000091	2	19	core	chr_5	2509739	2511627	secreted	NA	NA	NA	25.1470328082969	GO:0045735	NA	NA	NA	468	Europe
ST99CH_1E4	g6475	OG0007137	1	19	core	chr_5	2513578	2515528	secreted	NA	NA	NA	25.1263090668152	GO:0005515	NA	NA	NA	487	Europe
ST99CH_1E4	g6475	OG0007137	1	19	core	chr_5	2513578	2515528	secreted	NA	NA	NA	25.1263090668152	GO:0008430	NA	NA	NA	487	Europe
ST99CH_1E4	g6476	OG0007138	1	19	core	chr_5	2516446	2517357	NA	NA	NA	NA	0.143995634052376	NA	NA	NA	NA	303	Europe
ST99CH_1E4	g6477	OG0007139	1	19	core	chr_5	2520290	2522576	NA	NA	NA	NA	18.5089264406818	NA	NA	NA	NA	742	Europe
ST99CH_1E4	g6478	OG0007140	1	19	core	chr_5	2528555	2529977	NA	NA	NA	NA	94.430818947303	GO:0008483	NA	NA	NA	447	Europe
ST99CH_1E4	g6478	OG0007140	1	19	core	chr_5	2528555	2529977	NA	NA	NA	NA	94.430818947303	GO:0030170	NA	NA	NA	447	Europe
ST99CH_1E4	g6478	OG0007140	1	19	core	chr_5	2528555	2529977	NA	NA	NA	NA	94.430818947303	GO:0003824	NA	NA	NA	447	Europe
ST99CH_1E4	g6479	OG0007141	1	19	core	chr_5	2530770	2531896	NA	NA	NA	NA	11.7426240434883	NA	NA	NA	NA	338	Europe
ST99CH_1E4	g648	OG0001044	1	19	core	chr_1	1936041	1937007	NA	NA	NA	NA	69.9975581788391	GO:0016491	NA	NA	NA	295	Europe
ST99CH_1E4	g6480	OG0007142	1	19	core	chr_5	2533891	2534542	secreted	NA	NA	effector	25.5223769422638	NA	NA	NA	NA	197	Europe
ST99CH_1E4	g6481	OG0012028	1	8	accessory	chr_5	2535005	2535652	NA	NA	NA	NA	13.5768266740399	NA	NA	NA	NA	182	Europe
ST99CH_1E4	g6482	OG0007143	1	19	core	chr_5	2535800	2537829	NA	GH15+CBM20	CAZyme	NA	286.36444061735	GO:0003824	NA	NA	NA	609	Europe
ST99CH_1E4	g6482	OG0007143	1	19	core	chr_5	2535800	2537829	NA	GH15+CBM20	CAZyme	NA	286.36444061735	GO:0030246	NA	NA	NA	609	Europe
ST99CH_1E4	g6482	OG0007143	1	19	core	chr_5	2535800	2537829	NA	GH15+CBM20	CAZyme	NA	286.36444061735	GO:2001070	NA	NA	NA	609	Europe
ST99CH_1E4	g6482	OG0007143	1	19	core	chr_5	2535800	2537829	NA	GH15+CBM20	CAZyme	NA	286.36444061735	GO:0004339	NA	NA	NA	609	Europe
ST99CH_1E4	g6482	OG0007143	1	19	core	chr_5	2535800	2537829	NA	GH15+CBM20	CAZyme	NA	286.36444061735	GO:0005976	NA	NA	NA	609	Europe
ST99CH_1E4	g6482	OG0007143	1	19	core	chr_5	2535800	2537829	NA	GH15+CBM20	CAZyme	NA	286.36444061735	GO:0000272	NA	NA	NA	609	Europe
ST99CH_1E4	g6482	OG0007143	1	19	core	chr_5	2535800	2537829	NA	GH15+CBM20	CAZyme	NA	286.36444061735	GO:0004339	NA	NA	NA	609	Europe
ST99CH_1E4	g6482	OG0007143	1	19	core	chr_5	2535800	2537829	NA	GH15+CBM20	CAZyme	NA	286.36444061735	GO:2001070	NA	NA	NA	609	Europe
ST99CH_1E4	g6483	OG0007144	1	19	core	chr_5	2538865	2539638	NA	NA	NA	NA	704.725438622001	GO:0003735	NA	NA	NA	151	Europe
ST99CH_1E4	g6483	OG0007144	1	19	core	chr_5	2538865	2539638	NA	NA	NA	NA	704.725438622001	GO:0005622	NA	NA	NA	151	Europe
ST99CH_1E4	g6483	OG0007144	1	19	core	chr_5	2538865	2539638	NA	NA	NA	NA	704.725438622001	GO:0005840	NA	NA	NA	151	Europe
ST99CH_1E4	g6483	OG0007144	1	19	core	chr_5	2538865	2539638	NA	NA	NA	NA	704.725438622001	GO:0006412	NA	NA	NA	151	Europe
ST99CH_1E4	g6483	OG0007144	1	19	core	chr_5	2538865	2539638	NA	NA	NA	NA	704.725438622001	GO:0003735	NA	NA	NA	151	Europe
ST99CH_1E4	g6483	OG0007144	1	19	core	chr_5	2538865	2539638	NA	NA	NA	NA	704.725438622001	GO:0005840	NA	NA	NA	151	Europe
ST99CH_1E4	g6483	OG0007144	1	19	core	chr_5	2538865	2539638	NA	NA	NA	NA	704.725438622001	GO:0006412	NA	NA	NA	151	Europe
ST99CH_1E4	g6484	OG0007145	1	19	core	chr_5	2540004	2541901	NA	NA	NA	NA	127.879903267043	NA	NA	NA	NA	594	Europe
ST99CH_1E4	g6485	OG0007146	1	19	core	chr_5	2542243	2546542	NA	NA	NA	NA	63.7956862034696	GO:0003676	NA	NA	NA	1358	Europe
ST99CH_1E4	g6485	OG0007146	1	19	core	chr_5	2542243	2546542	NA	NA	NA	NA	63.7956862034696	GO:0005634	NA	NA	NA	1358	Europe
ST99CH_1E4	g6486	OG0007147	1	19	core	chr_5	2546758	2554689	NA	GH13_22+GH13_22	CAZyme	NA	58.1826945721091	GO:0003824	NA	NA	NA	2417	Europe
ST99CH_1E4	g6486	OG0007147	1	19	core	chr_5	2546758	2554689	NA	GH13_22+GH13_22	CAZyme	NA	58.1826945721091	GO:0005975	NA	NA	NA	2417	Europe
ST99CH_1E4	g6486	OG0007147	1	19	core	chr_5	2546758	2554689	NA	GH13_22+GH13_22	CAZyme	NA	58.1826945721091	GO:0005975	NA	NA	NA	2417	Europe
ST99CH_1E4	g6487	OG0013058	1	3	accessory	chr_5	2557032	2557417	NA	NA	NA	NA	3.6164955299428	NA	NA	NA	NA	73	Europe
ST99CH_1E4	g6488	OG0007148	1	19	core	chr_5	2558734	2559246	NA	NA	NA	NA	47.1270400965281	NA	NA	NA	NA	93	Europe
ST99CH_1E4	g6489	OG0007149	1	19	core	chr_5	2559931	2561710	NA	NA	NA	NA	85.5863967939968	GO:0003824	NA	NA	NA	556	Europe
ST99CH_1E4	g6489	OG0007149	1	19	core	chr_5	2559931	2561710	NA	NA	NA	NA	85.5863967939968	GO:0009058	NA	NA	NA	556	Europe
ST99CH_1E4	g6489	OG0007149	1	19	core	chr_5	2559931	2561710	NA	NA	NA	NA	85.5863967939968	GO:0030170	NA	NA	NA	556	Europe
ST99CH_1E4	g649	OG0001045	1	19	core	chr_1	1937079	1937687	NA	NA	NA	NA	39.0092144359269	NA	NA	NA	NA	202	Europe
ST99CH_1E4	g6490	OG0007150	1	19	core	chr_5	2564059	2566280	NA	NA	NA	NA	34.4769724254292	GO:0003676	NA	NA	NA	718	Europe
ST99CH_1E4	g6490	OG0007150	1	19	core	chr_5	2564059	2566280	NA	NA	NA	NA	34.4769724254292	GO:0008270	NA	NA	NA	718	Europe
ST99CH_1E4	g6491	OG0007151	1	19	core	chr_5	2567001	2568365	NA	NA	NA	NA	2.90245800794992	NA	NA	NA	NA	346	Europe
ST99CH_1E4	g6492	OG0007152	1	19	core	chr_5	2568807	2570013	NA	NA	NA	NA	150.097136003466	NA	NA	NA	NA	380	Europe
ST99CH_1E4	g6493	OG0007153	1	19	core	chr_5	2570498	2575039	NA	NA	NA	NA	63.2442713344954	GO:0005488	NA	NA	NA	1513	Europe
ST99CH_1E4	g6494	OG0011480	2	6	accessory	chr_5	2578090	2578413	NA	NA	NA	NA	0	NA	NA	NA	NA	107	Europe
ST99CH_1E4	g6495	OG0000057	1	9	accessory	chr_5	2581972	2582823	NA	NA	NA	NA	0	GO:0015074	NA	NA	NA	283	Europe
ST99CH_1E4	g6495	OG0000057	1	9	accessory	chr_5	2581972	2582823	NA	NA	NA	NA	0	GO:0003676	NA	NA	NA	283	Europe
ST99CH_1E4	g6496	OG0000007	3	11	accessory	chr_5	2583479	2583899	NA	NA	NA	NA	0	NA	NA	NA	NA	106	Europe
ST99CH_1E4	g6497	OG0011584	1	11	accessory	chr_5	2596257	2596597	NA	NA	NA	NA	16.2619682461866	NA	NA	NA	NA	95	Europe
ST99CH_1E4	g6498	OG0007154	1	19	core	chr_5	2599108	2599863	NA	NA	NA	NA	65.8607517869943	NA	NA	NA	NA	213	Europe
ST99CH_1E4	g6499	OG0007155	1	19	core	chr_5	2602349	2603605	secreted	NA	NA	NA	23.7996286077375	GO:0004252	NA	NA	NA	400	Europe
ST99CH_1E4	g6499	OG0007155	1	19	core	chr_5	2602349	2603605	secreted	NA	NA	NA	23.7996286077375	GO:0006508	NA	NA	NA	400	Europe
ST99CH_1E4	g65	OG0000575	1	19	core	chr_1	252017	253102	secreted	NA	NA	NA	18.9837798741433	NA	NA	NA	NA	297	Europe
ST99CH_1E4	g650	OG0001046	1	19	core	chr_1	1938775	1940394	NA	NA	NA	NA	6.43490500578496	NA	NA	NA	NA	519	Europe
ST99CH_1E4	g6500	OG0011301	1	13	accessory	chr_5	2606171	2606704	NA	NA	NA	NA	0.176939509159185	NA	NA	NA	NA	132	Europe
ST99CH_1E4	g6501	OG0011459	1	12	accessory	chr_5	2607367	2607649	secreted	NA	NA	effector	16.649203331626	NA	NA	NA	NA	73	Europe
ST99CH_1E4	g6502	OG0007156	1	19	core	chr_5	2608619	2608898	secreted	NA	NA	effector	21.2686708080008	NA	NA	NA	NA	72	Europe
ST99CH_1E4	g6503	OG0007157	1	19	core	chr_5	2609295	2610377	secreted	NA	NA	NA	6.99900624545646	NA	NA	NA	NA	360	Europe
ST99CH_1E4	g6504	OG0007158	1	19	core	chr_5	2611465	2612112	NA	NA	NA	NA	30.2341310764428	NA	NA	NA	NA	215	Europe
ST99CH_1E4	g6505	OG0007159	1	19	core	chr_5	2612554	2614436	secreted	NA	NA	NA	8.93129912716164	GO:0004096	NA	NA	NA	539	Europe
ST99CH_1E4	g6505	OG0007159	1	19	core	chr_5	2612554	2614436	secreted	NA	NA	NA	8.93129912716164	GO:0020037	NA	NA	NA	539	Europe
ST99CH_1E4	g6505	OG0007159	1	19	core	chr_5	2612554	2614436	secreted	NA	NA	NA	8.93129912716164	GO:0055114	NA	NA	NA	539	Europe
ST99CH_1E4	g6505	OG0007159	1	19	core	chr_5	2612554	2614436	secreted	NA	NA	NA	8.93129912716164	GO:0004096	NA	NA	NA	539	Europe
ST99CH_1E4	g6505	OG0007159	1	19	core	chr_5	2612554	2614436	secreted	NA	NA	NA	8.93129912716164	GO:0006979	NA	NA	NA	539	Europe
ST99CH_1E4	g6505	OG0007159	1	19	core	chr_5	2612554	2614436	secreted	NA	NA	NA	8.93129912716164	GO:0020037	NA	NA	NA	539	Europe
ST99CH_1E4	g6505	OG0007159	1	19	core	chr_5	2612554	2614436	secreted	NA	NA	NA	8.93129912716164	GO:0055114	NA	NA	NA	539	Europe
ST99CH_1E4	g6505	OG0007159	1	19	core	chr_5	2612554	2614436	secreted	NA	NA	NA	8.93129912716164	GO:0020037	NA	NA	NA	539	Europe
ST99CH_1E4	g6505	OG0007159	1	19	core	chr_5	2612554	2614436	secreted	NA	NA	NA	8.93129912716164	GO:0055114	NA	NA	NA	539	Europe
ST99CH_1E4	g6506	OG0007160	1	19	core	chr_5	2615423	2618398	NA	NA	NA	NA	8.57255967182819	GO:0004672	NA	NA	NA	860	Europe
ST99CH_1E4	g6506	OG0007160	1	19	core	chr_5	2615423	2618398	NA	NA	NA	NA	8.57255967182819	GO:0005524	NA	NA	NA	860	Europe
ST99CH_1E4	g6506	OG0007160	1	19	core	chr_5	2615423	2618398	NA	NA	NA	NA	8.57255967182819	GO:0006468	NA	NA	NA	860	Europe
ST99CH_1E4	g6506	OG0007160	1	19	core	chr_5	2615423	2618398	NA	NA	NA	NA	8.57255967182819	GO:0004672	NA	NA	NA	860	Europe
ST99CH_1E4	g6506	OG0007160	1	19	core	chr_5	2615423	2618398	NA	NA	NA	NA	8.57255967182819	GO:0006468	NA	NA	NA	860	Europe
ST99CH_1E4	g6507	OG0007161	1	19	core	chr_5	2618777	2619778	NA	NA	NA	NA	26.3127007626746	GO:0004799	NA	NA	NA	333	Europe
ST99CH_1E4	g6507	OG0007161	1	19	core	chr_5	2618777	2619778	NA	NA	NA	NA	26.3127007626746	GO:0006231	NA	NA	NA	333	Europe
ST99CH_1E4	g6508	OG0009932	1	18	accessory	chr_5	2620039	2621401	NA	NA	NA	NA	57.4778373048918	GO:0005524	NA	NA	NA	432	Europe
ST99CH_1E4	g6509	OG0007162	1	19	core	chr_5	2622562	2624412	NA	NA	NA	NA	16.9260546773596	NA	NA	NA	NA	616	Europe
ST99CH_1E4	g651	OG0001047	1	19	core	chr_1	1940676	1942085	NA	NA	NA	NA	67.0135412434418	GO:0004672	NA	NA	NA	469	Europe
ST99CH_1E4	g651	OG0001047	1	19	core	chr_1	1940676	1942085	NA	NA	NA	NA	67.0135412434418	GO:0006468	NA	NA	NA	469	Europe
ST99CH_1E4	g651	OG0001047	1	19	core	chr_1	1940676	1942085	NA	NA	NA	NA	67.0135412434418	GO:0004672	NA	NA	NA	469	Europe
ST99CH_1E4	g651	OG0001047	1	19	core	chr_1	1940676	1942085	NA	NA	NA	NA	67.0135412434418	GO:0005524	NA	NA	NA	469	Europe
ST99CH_1E4	g651	OG0001047	1	19	core	chr_1	1940676	1942085	NA	NA	NA	NA	67.0135412434418	GO:0006468	NA	NA	NA	469	Europe
ST99CH_1E4	g6510	OG0007163	1	19	core	chr_5	2625028	2626643	NA	NA	NA	NA	4.21246043346717	NA	NA	NA	NA	515	Europe
ST99CH_1E4	g6511	OG0000479	1	18	accessory	chr_5	2627967	2629066	NA	NA	NA	NA	37.1400445626803	GO:0004222	NA	NA	NA	263	Europe
ST99CH_1E4	g6511	OG0000479	1	18	accessory	chr_5	2627967	2629066	NA	NA	NA	NA	37.1400445626803	GO:0006508	NA	NA	NA	263	Europe
ST99CH_1E4	g6512	OG0007164	1	19	core	chr_5	2632713	2634623	NA	NA	NA	NA	50.489907281814	NA	NA	NA	NA	616	Europe
ST99CH_1E4	g6513	OG0000226	2	19	core	chr_5	2634866	2635862	NA	NA	NA	NA	55.6617954562343	GO:0003735	NA	NA	NA	290	Europe
ST99CH_1E4	g6513	OG0000226	2	19	core	chr_5	2634866	2635862	NA	NA	NA	NA	55.6617954562343	GO:0005761	NA	NA	NA	290	Europe
ST99CH_1E4	g6513	OG0000226	2	19	core	chr_5	2634866	2635862	NA	NA	NA	NA	55.6617954562343	GO:0006412	NA	NA	NA	290	Europe
ST99CH_1E4	g6514	OG0000226	2	19	core	chr_5	2636161	2638031	NA	NA	NA	NA	71.3134182427636	GO:0016021	NA	NA	NA	468	Europe
ST99CH_1E4	g6514	OG0000226	2	19	core	chr_5	2636161	2638031	NA	NA	NA	NA	71.3134182427636	GO:0055085	NA	NA	NA	468	Europe
ST99CH_1E4	g6515	OG0007165	1	19	core	chr_5	2639346	2640241	NA	NA	NA	NA	86.04739960839	NA	NA	NA	NA	279	Europe
ST99CH_1E4	g6516	OG0007166	1	19	core	chr_5	2640706	2642173	NA	NA	NA	NA	105.86249420377	GO:0004672	NA	NA	NA	471	Europe
ST99CH_1E4	g6516	OG0007166	1	19	core	chr_5	2640706	2642173	NA	NA	NA	NA	105.86249420377	GO:0005524	NA	NA	NA	471	Europe
ST99CH_1E4	g6516	OG0007166	1	19	core	chr_5	2640706	2642173	NA	NA	NA	NA	105.86249420377	GO:0006468	NA	NA	NA	471	Europe
ST99CH_1E4	g6516	OG0007166	1	19	core	chr_5	2640706	2642173	NA	NA	NA	NA	105.86249420377	GO:0005524	NA	NA	NA	471	Europe
ST99CH_1E4	g6517	OG0007167	1	19	core	chr_5	2642428	2644056	NA	NA	NA	NA	47.4315723432737	GO:0006744	NA	NA	NA	542	Europe
ST99CH_1E4	g6517	OG0007167	1	19	core	chr_5	2642428	2644056	NA	NA	NA	NA	47.4315723432737	GO:0016709	NA	NA	NA	542	Europe
ST99CH_1E4	g6517	OG0007167	1	19	core	chr_5	2642428	2644056	NA	NA	NA	NA	47.4315723432737	GO:0050660	NA	NA	NA	542	Europe
ST99CH_1E4	g6517	OG0007167	1	19	core	chr_5	2642428	2644056	NA	NA	NA	NA	47.4315723432737	GO:0055114	NA	NA	NA	542	Europe
ST99CH_1E4	g6517	OG0007167	1	19	core	chr_5	2642428	2644056	NA	NA	NA	NA	47.4315723432737	GO:0071949	NA	NA	NA	542	Europe
ST99CH_1E4	g6517	OG0007167	1	19	core	chr_5	2642428	2644056	NA	NA	NA	NA	47.4315723432737	GO:0016709	NA	NA	NA	542	Europe
ST99CH_1E4	g6517	OG0007167	1	19	core	chr_5	2642428	2644056	NA	NA	NA	NA	47.4315723432737	GO:0055114	NA	NA	NA	542	Europe
ST99CH_1E4	g6517	OG0007167	1	19	core	chr_5	2642428	2644056	NA	NA	NA	NA	47.4315723432737	GO:0004497	NA	NA	NA	542	Europe
ST99CH_1E4	g6517	OG0007167	1	19	core	chr_5	2642428	2644056	NA	NA	NA	NA	47.4315723432737	GO:0055114	NA	NA	NA	542	Europe
ST99CH_1E4	g6517	OG0007167	1	19	core	chr_5	2642428	2644056	NA	NA	NA	NA	47.4315723432737	GO:0016491	NA	NA	NA	542	Europe
ST99CH_1E4	g6517	OG0007167	1	19	core	chr_5	2642428	2644056	NA	NA	NA	NA	47.4315723432737	GO:0055114	NA	NA	NA	542	Europe
ST99CH_1E4	g6518	OG0007168	1	19	core	chr_5	2644702	2645484	secreted	NA	NA	NA	21.7762663344016	GO:0004672	NA	NA	NA	260	Europe
ST99CH_1E4	g6518	OG0007168	1	19	core	chr_5	2644702	2645484	secreted	NA	NA	NA	21.7762663344016	GO:0006468	NA	NA	NA	260	Europe
ST99CH_1E4	g6519	OG0007169	1	19	core	chr_5	2645897	2646583	NA	NA	NA	NA	0.176939509159185	NA	NA	NA	NA	208	Europe
ST99CH_1E4	g652	OG0001048	1	19	core	chr_1	1944288	1945763	NA	NA	NA	NA	9.7245247442472	NA	NA	NA	NA	491	Europe
ST99CH_1E4	g6520	OG0007170	1	19	core	chr_5	2646834	2647775	NA	NA	NA	NA	29.4590662412513	GO:0016491	NA	NA	NA	270	Europe
ST99CH_1E4	g6521	OG0012593	1	5	accessory	chr_5	2648514	2649295	NA	NA	NA	NA	14.5440900036099	NA	NA	NA	NA	196	Europe
ST99CH_1E4	g6522	OG0007171	1	19	core	chr_5	2655449	2656987	NA	NA	NA	NA	85.83118269371	GO:0006812	NA	NA	NA	512	Europe
ST99CH_1E4	g6522	OG0007171	1	19	core	chr_5	2655449	2656987	NA	NA	NA	NA	85.83118269371	GO:0008324	NA	NA	NA	512	Europe
ST99CH_1E4	g6522	OG0007171	1	19	core	chr_5	2655449	2656987	NA	NA	NA	NA	85.83118269371	GO:0016021	NA	NA	NA	512	Europe
ST99CH_1E4	g6522	OG0007171	1	19	core	chr_5	2655449	2656987	NA	NA	NA	NA	85.83118269371	GO:0055085	NA	NA	NA	512	Europe
ST99CH_1E4	g6523	OG0012339	1	6	accessory	chr_5	2658615	2660210	NA	NA	NA	NA	6.31609101314966	NA	NA	NA	NA	531	Europe
ST99CH_1E4	g6524	OG0010827	1	14	accessory	chr_5	2661399	2661980	NA	NA	NA	NA	2.52339734821448	NA	NA	NA	NA	193	Europe
ST99CH_1E4	g6525	OG0011000	1	12	accessory	chr_5	2664927	2665811	NA	NA	NA	NA	2.49565274720987	NA	NA	NA	NA	294	Europe
ST99CH_1E4	g6526	OG0011171	1	13	accessory	chr_5	2667164	2668060	NA	NA	NA	NA	0.163978001367249	NA	NA	NA	NA	298	Europe
ST99CH_1E4	g6527	OG0011363	1	13	accessory	chr_5	2668558	2669445	NA	NA	NA	NA	0	NA	NA	NA	NA	295	Europe
ST99CH_1E4	g6528	OG0011105	1	14	accessory	chr_5	2669822	2670676	NA	NA	NA	NA	0	NA	NA	NA	NA	284	Europe
ST99CH_1E4	g6529	OG0007172	1	19	core	chr_5	2674076	2680176	NA	NA	NA	NA	11.2388724428411	GO:0046872	NA	NA	NA	1863	Europe
ST99CH_1E4	g653	OG0001049	1	19	core	chr_1	1946253	1948553	NA	NA	NA	NA	397.123975707526	NA	NA	NA	NA	766	Europe
ST99CH_1E4	g6530	OG0007173	1	19	core	chr_5	2682308	2684437	NA	NA	NA	NA	100.324177695253	GO:0004672	NA	NA	NA	650	Europe
ST99CH_1E4	g6530	OG0007173	1	19	core	chr_5	2682308	2684437	NA	NA	NA	NA	100.324177695253	GO:0005524	NA	NA	NA	650	Europe
ST99CH_1E4	g6530	OG0007173	1	19	core	chr_5	2682308	2684437	NA	NA	NA	NA	100.324177695253	GO:0006468	NA	NA	NA	650	Europe
ST99CH_1E4	g6530	OG0007173	1	19	core	chr_5	2682308	2684437	NA	NA	NA	NA	100.324177695253	GO:0004674	NA	NA	NA	650	Europe
ST99CH_1E4	g6530	OG0007173	1	19	core	chr_5	2682308	2684437	NA	NA	NA	NA	100.324177695253	GO:0005524	NA	NA	NA	650	Europe
ST99CH_1E4	g6530	OG0007173	1	19	core	chr_5	2682308	2684437	NA	NA	NA	NA	100.324177695253	GO:0006468	NA	NA	NA	650	Europe
ST99CH_1E4	g6530	OG0007173	1	19	core	chr_5	2682308	2684437	NA	NA	NA	NA	100.324177695253	GO:0004672	NA	NA	NA	650	Europe
ST99CH_1E4	g6530	OG0007173	1	19	core	chr_5	2682308	2684437	NA	NA	NA	NA	100.324177695253	GO:0006468	NA	NA	NA	650	Europe
ST99CH_1E4	g6530	OG0007173	1	19	core	chr_5	2682308	2684437	NA	NA	NA	NA	100.324177695253	GO:0005524	NA	NA	NA	650	Europe
ST99CH_1E4	g6531	OG0007174	1	19	core	chr_5	2685760	2687374	NA	NA	NA	NA	68.4534975839655	GO:0016491	NA	NA	NA	473	Europe
ST99CH_1E4	g6531	OG0007174	1	19	core	chr_5	2685760	2687374	NA	NA	NA	NA	68.4534975839655	GO:0055114	NA	NA	NA	473	Europe
ST99CH_1E4	g6532	OG0007175	1	19	core	chr_5	2688461	2690227	NA	NA	NA	NA	225.714707700443	GO:0004347	NA	NA	NA	553	Europe
ST99CH_1E4	g6532	OG0007175	1	19	core	chr_5	2688461	2690227	NA	NA	NA	NA	225.714707700443	GO:0006094	NA	NA	NA	553	Europe
ST99CH_1E4	g6532	OG0007175	1	19	core	chr_5	2688461	2690227	NA	NA	NA	NA	225.714707700443	GO:0006096	NA	NA	NA	553	Europe
ST99CH_1E4	g6532	OG0007175	1	19	core	chr_5	2688461	2690227	NA	NA	NA	NA	225.714707700443	GO:0004347	NA	NA	NA	553	Europe
ST99CH_1E4	g6532	OG0007175	1	19	core	chr_5	2688461	2690227	NA	NA	NA	NA	225.714707700443	GO:0006096	NA	NA	NA	553	Europe
ST99CH_1E4	g6533	OG0007176	1	19	core	chr_5	2690788	2692329	NA	NA	NA	NA	49.0278081514675	GO:0008270	NA	NA	NA	513	Europe
ST99CH_1E4	g6533	OG0007176	1	19	core	chr_5	2690788	2692329	NA	NA	NA	NA	49.0278081514675	GO:0006357	NA	NA	NA	513	Europe
ST99CH_1E4	g6533	OG0007176	1	19	core	chr_5	2690788	2692329	NA	NA	NA	NA	49.0278081514675	GO:0016573	NA	NA	NA	513	Europe
ST99CH_1E4	g6533	OG0007176	1	19	core	chr_5	2690788	2692329	NA	NA	NA	NA	49.0278081514675	GO:0005515	NA	NA	NA	513	Europe
ST99CH_1E4	g6533	OG0007176	1	19	core	chr_5	2690788	2692329	NA	NA	NA	NA	49.0278081514675	GO:0003677	NA	NA	NA	513	Europe
ST99CH_1E4	g6534	OG0007177	1	19	core	chr_5	2693358	2694395	NA	NA	NA	NA	0	NA	NA	NA	NA	345	Europe
ST99CH_1E4	g6535	OG0007178	1	19	core	chr_5	2694924	2695943	NA	NA	NA	NA	0.48491314457881	NA	NA	NA	NA	339	Europe
ST99CH_1E4	g6536	OG0009933	1	18	accessory	chr_5	2696628	2697491	NA	NA	NA	NA	5.72680813206108	NA	NA	NA	NA	287	Europe
ST99CH_1E4	g6537	OG0009934	1	18	accessory	chr_5	2697773	2699773	NA	GH2	CAZyme	NA	6.9961044487818	GO:0004553	NA	NA	NA	666	Europe
ST99CH_1E4	g6537	OG0009934	1	18	accessory	chr_5	2697773	2699773	NA	GH2	CAZyme	NA	6.9961044487818	GO:0005975	NA	NA	NA	666	Europe
ST99CH_1E4	g6537	OG0009934	1	18	accessory	chr_5	2697773	2699773	NA	GH2	CAZyme	NA	6.9961044487818	GO:0005975	NA	NA	NA	666	Europe
ST99CH_1E4	g6538	OG0010537	1	17	accessory	chr_5	2710318	2711351	NA	NA	NA	NA	2.11065143920542	NA	NA	NA	NA	328	Europe
ST99CH_1E4	g6539	OG0007179	1	19	core	chr_5	2712428	2713315	NA	NA	NA	NA	0.635929638154122	GO:0016491	NA	NA	NA	249	Europe
ST99CH_1E4	g6539	OG0007179	1	19	core	chr_5	2712428	2713315	NA	NA	NA	NA	0.635929638154122	GO:0055114	NA	NA	NA	249	Europe
ST99CH_1E4	g654	OG0000330	2	17	accessory	chr_1	1949405	1949782	NA	NA	NA	NA	2.07176691582961	NA	NA	NA	NA	125	Europe
ST99CH_1E4	g6540	OG0007180	1	19	core	chr_5	2718192	2718641	secreted	NA	NA	NA	618.489265679803	NA	NA	NA	NA	149	Europe
ST99CH_1E4	g6541	OG0007181	1	19	core	chr_5	2718988	2720751	NA	NA	NA	NA	48.3751367797603	GO:0005730	NA	NA	NA	587	Europe
ST99CH_1E4	g6541	OG0007181	1	19	core	chr_5	2718988	2720751	NA	NA	NA	NA	48.3751367797603	GO:0008168	NA	NA	NA	587	Europe
ST99CH_1E4	g6542	OG0007182	1	19	core	chr_5	2720844	2721798	NA	NA	NA	NA	15.0326463190302	NA	NA	NA	NA	247	Europe
ST99CH_1E4	g6543	OG0007183	1	19	core	chr_5	2722612	2724849	NA	NA	NA	NA	56.8413043747458	GO:0006888	NA	NA	NA	745	Europe
ST99CH_1E4	g6544	OG0010614	1	10	accessory	chr_5	2760826	2761462	NA	NA	NA	NA	0	NA	NA	NA	NA	141	Europe
ST99CH_1E4	g6545	OG0011771	1	10	accessory	chr_6	70286	70609	NA	NA	NA	NA	0.517857019685619	GO:0008270	NA	NA	NA	107	Europe
ST99CH_1E4	g6545	OG0011771	1	10	accessory	chr_6	70286	70609	NA	NA	NA	NA	0.517857019685619	GO:0016491	NA	NA	NA	107	Europe
ST99CH_1E4	g6545	OG0011771	1	10	accessory	chr_6	70286	70609	NA	NA	NA	NA	0.517857019685619	GO:0055114	NA	NA	NA	107	Europe
ST99CH_1E4	g6546	OG0010434	1	17	accessory	chr_6	71338	72891	NA	NA	NA	NA	2.86431485874091	GO:0008152	NA	NA	NA	476	Europe
ST99CH_1E4	g6546	OG0010434	1	17	accessory	chr_6	71338	72891	NA	NA	NA	NA	2.86431485874091	GO:0016491	NA	NA	NA	476	Europe
ST99CH_1E4	g6546	OG0010434	1	17	accessory	chr_6	71338	72891	NA	NA	NA	NA	2.86431485874091	GO:0055114	NA	NA	NA	476	Europe
ST99CH_1E4	g6546	OG0010434	1	17	accessory	chr_6	71338	72891	NA	NA	NA	NA	2.86431485874091	GO:0008152	NA	NA	NA	476	Europe
ST99CH_1E4	g6546	OG0010434	1	17	accessory	chr_6	71338	72891	NA	NA	NA	NA	2.86431485874091	GO:0016491	NA	NA	NA	476	Europe
ST99CH_1E4	g6546	OG0010434	1	17	accessory	chr_6	71338	72891	NA	NA	NA	NA	2.86431485874091	GO:0016620	NA	NA	NA	476	Europe
ST99CH_1E4	g6546	OG0010434	1	17	accessory	chr_6	71338	72891	NA	NA	NA	NA	2.86431485874091	GO:0055114	NA	NA	NA	476	Europe
ST99CH_1E4	g6547	OG0010690	1	16	accessory	chr_6	73359	73836	NA	NA	NA	NA	0.451969269472	NA	NA	NA	NA	136	Europe
ST99CH_1E4	g6548	OG0010435	1	17	accessory	chr_6	74043	75886	NA	NA	NA	NA	22.238634152078	GO:0008239	NA	NA	NA	594	Europe
ST99CH_1E4	g6548	OG0010435	1	17	accessory	chr_6	74043	75886	NA	NA	NA	NA	22.238634152078	GO:0016787	NA	NA	NA	594	Europe
ST99CH_1E4	g6549	OG0010436	1	17	accessory	chr_6	76635	78843	NA	NA	NA	NA	11.8810815663514	GO:0016829	NA	NA	NA	714	Europe
ST99CH_1E4	g6549	OG0010436	1	17	accessory	chr_6	76635	78843	NA	NA	NA	NA	11.8810815663514	GO:0016491	NA	NA	NA	714	Europe
ST99CH_1E4	g6549	OG0010436	1	17	accessory	chr_6	76635	78843	NA	NA	NA	NA	11.8810815663514	GO:0055114	NA	NA	NA	714	Europe
ST99CH_1E4	g6549	OG0010436	1	17	accessory	chr_6	76635	78843	NA	NA	NA	NA	11.8810815663514	GO:0071949	NA	NA	NA	714	Europe
ST99CH_1E4	g655	OG0000330	2	17	accessory	chr_1	1949800	1950469	NA	NA	NA	NA	3.19152948730861	NA	NA	NA	NA	206	Europe
ST99CH_1E4	g6550	OG0012431	1	6	accessory	chr_6	79305	80229	NA	NA	NA	NA	6.51375426379051	GO:0006725	NA	NA	NA	289	Europe
ST99CH_1E4	g6550	OG0012431	1	6	accessory	chr_6	79305	80229	NA	NA	NA	NA	6.51375426379051	GO:0008198	NA	NA	NA	289	Europe
ST99CH_1E4	g6550	OG0012431	1	6	accessory	chr_6	79305	80229	NA	NA	NA	NA	6.51375426379051	GO:0016491	NA	NA	NA	289	Europe
ST99CH_1E4	g6550	OG0012431	1	6	accessory	chr_6	79305	80229	NA	NA	NA	NA	6.51375426379051	GO:0008270	NA	NA	NA	289	Europe
ST99CH_1E4	g6550	OG0012431	1	6	accessory	chr_6	79305	80229	NA	NA	NA	NA	6.51375426379051	GO:0016701	NA	NA	NA	289	Europe
ST99CH_1E4	g6550	OG0012431	1	6	accessory	chr_6	79305	80229	NA	NA	NA	NA	6.51375426379051	GO:0055114	NA	NA	NA	289	Europe
ST99CH_1E4	g6551	OG0009935	1	17	accessory	chr_6	80369	83218	NA	NA	NA	NA	3.19855034683154	GO:0016021	NA	NA	NA	835	Europe
ST99CH_1E4	g6551	OG0009935	1	17	accessory	chr_6	80369	83218	NA	NA	NA	NA	3.19855034683154	GO:0055085	NA	NA	NA	835	Europe
ST99CH_1E4	g6552	OG0000122	1	17	accessory	chr_6	83362	88146	NA	NA	NA	NA	0.340917510526434	GO:0004334	NA	NA	NA	1230	Europe
ST99CH_1E4	g6552	OG0000122	1	17	accessory	chr_6	83362	88146	NA	NA	NA	NA	0.340917510526434	GO:0009072	NA	NA	NA	1230	Europe
ST99CH_1E4	g6552	OG0000122	1	17	accessory	chr_6	83362	88146	NA	NA	NA	NA	0.340917510526434	GO:0003824	NA	NA	NA	1230	Europe
ST99CH_1E4	g6552	OG0000122	1	17	accessory	chr_6	83362	88146	NA	NA	NA	NA	0.340917510526434	GO:0008152	NA	NA	NA	1230	Europe
ST99CH_1E4	g6552	OG0000122	1	17	accessory	chr_6	83362	88146	NA	NA	NA	NA	0.340917510526434	GO:0003677	NA	NA	NA	1230	Europe
ST99CH_1E4	g6552	OG0000122	1	17	accessory	chr_6	83362	88146	NA	NA	NA	NA	0.340917510526434	GO:0005634	NA	NA	NA	1230	Europe
ST99CH_1E4	g6552	OG0000122	1	17	accessory	chr_6	83362	88146	NA	NA	NA	NA	0.340917510526434	GO:0006351	NA	NA	NA	1230	Europe
ST99CH_1E4	g6552	OG0000122	1	17	accessory	chr_6	83362	88146	NA	NA	NA	NA	0.340917510526434	GO:0008270	NA	NA	NA	1230	Europe
ST99CH_1E4	g6553	OG0009936	1	18	accessory	chr_6	88402	90556	NA	NA	NA	NA	0	GO:0016021	NA	NA	NA	547	Europe
ST99CH_1E4	g6553	OG0009936	1	18	accessory	chr_6	88402	90556	NA	NA	NA	NA	0	GO:0055085	NA	NA	NA	547	Europe
ST99CH_1E4	g6554	OG0009937	1	18	accessory	chr_6	91930	93398	NA	NA	NA	NA	0	NA	NA	NA	NA	437	Europe
ST99CH_1E4	g6555	OG0010437	1	17	accessory	chr_6	94477	96357	NA	NA	NA	NA	0.530818527477557	GO:0008239	NA	NA	NA	588	Europe
ST99CH_1E4	g6555	OG0010437	1	17	accessory	chr_6	94477	96357	NA	NA	NA	NA	0.530818527477557	GO:0016787	NA	NA	NA	588	Europe
ST99CH_1E4	g6556	OG0009938	1	18	accessory	chr_6	96853	97977	NA	NA	NA	NA	0.35387901831837	NA	cluster-14	other	t1pks	320	Europe
ST99CH_1E4	g6557	OG0010913	1	15	accessory	chr_6	98355	98984	secreted	NA	NA	effector	1.94559322658424	NA	cluster-14	other	t1pks	188	Europe
ST99CH_1E4	g6558	OG0007184	1	19	core	chr_6	110436	111694	NA	NA	NA	NA	0.143995634052376	NA	cluster-14	other	t1pks	339	Europe
ST99CH_1E4	g6559	OG0007185	1	19	core	chr_6	112201	113671	NA	NA	NA	NA	22.0053907118157	GO:0016491	cluster-14	other	t1pks	418	Europe
ST99CH_1E4	g6559	OG0007185	1	19	core	chr_6	112201	113671	NA	NA	NA	NA	22.0053907118157	GO:0055114	cluster-14	other	t1pks	418	Europe
ST99CH_1E4	g6559	OG0007185	1	19	core	chr_6	112201	113671	NA	NA	NA	NA	22.0053907118157	GO:0071949	cluster-14	other	t1pks	418	Europe
ST99CH_1E4	g656	OG0001050	1	19	core	chr_1	1953064	1954754	NA	NA	NA	NA	1.43475706642156	GO:0016705	NA	NA	NA	510	Europe
ST99CH_1E4	g656	OG0001050	1	19	core	chr_1	1953064	1954754	NA	NA	NA	NA	1.43475706642156	GO:0055114	NA	NA	NA	510	Europe
ST99CH_1E4	g656	OG0001050	1	19	core	chr_1	1953064	1954754	NA	NA	NA	NA	1.43475706642156	GO:0005506	NA	NA	NA	510	Europe
ST99CH_1E4	g656	OG0001050	1	19	core	chr_1	1953064	1954754	NA	NA	NA	NA	1.43475706642156	GO:0016705	NA	NA	NA	510	Europe
ST99CH_1E4	g656	OG0001050	1	19	core	chr_1	1953064	1954754	NA	NA	NA	NA	1.43475706642156	GO:0020037	NA	NA	NA	510	Europe
ST99CH_1E4	g656	OG0001050	1	19	core	chr_1	1953064	1954754	NA	NA	NA	NA	1.43475706642156	GO:0055114	NA	NA	NA	510	Europe
ST99CH_1E4	g656	OG0001050	1	19	core	chr_1	1953064	1954754	NA	NA	NA	NA	1.43475706642156	GO:0004497	NA	NA	NA	510	Europe
ST99CH_1E4	g656	OG0001050	1	19	core	chr_1	1953064	1954754	NA	NA	NA	NA	1.43475706642156	GO:0005506	NA	NA	NA	510	Europe
ST99CH_1E4	g656	OG0001050	1	19	core	chr_1	1953064	1954754	NA	NA	NA	NA	1.43475706642156	GO:0016705	NA	NA	NA	510	Europe
ST99CH_1E4	g656	OG0001050	1	19	core	chr_1	1953064	1954754	NA	NA	NA	NA	1.43475706642156	GO:0020037	NA	NA	NA	510	Europe
ST99CH_1E4	g656	OG0001050	1	19	core	chr_1	1953064	1954754	NA	NA	NA	NA	1.43475706642156	GO:0055114	NA	NA	NA	510	Europe
ST99CH_1E4	g6560	OG0013681	1	2	accessory	chr_6	113795	114317	NA	NA	NA	NA	2.94836339084867	GO:0004252	cluster-14	biosynthetic	t1pks	151	Europe
ST99CH_1E4	g6560	OG0013681	1	2	accessory	chr_6	113795	114317	NA	NA	NA	NA	2.94836339084867	GO:0006508	cluster-14	biosynthetic	t1pks	151	Europe
ST99CH_1E4	g6561	OG0007186	1	19	core	chr_6	114348	117420	NA	NA	NA	NA	42.6573081475625	GO:0004252	cluster-14	biosynthetic	t1pks	756	Europe
ST99CH_1E4	g6561	OG0007186	1	19	core	chr_6	114348	117420	NA	NA	NA	NA	42.6573081475625	GO:0006508	cluster-14	biosynthetic	t1pks	756	Europe
ST99CH_1E4	g6561	OG0007186	1	19	core	chr_6	114348	117420	NA	NA	NA	NA	42.6573081475625	GO:0004359	cluster-14	biosynthetic	t1pks	756	Europe
ST99CH_1E4	g6561	OG0007186	1	19	core	chr_6	114348	117420	NA	NA	NA	NA	42.6573081475625	GO:0006541	cluster-14	biosynthetic	t1pks	756	Europe
ST99CH_1E4	g6562	OG0007187	1	19	core	chr_6	117753	124774	NA	NA	NA	NA	34.7787302754852	GO:0016491	cluster-14	biosynthetic	t1pks	2245	Europe
ST99CH_1E4	g6562	OG0007187	1	19	core	chr_6	117753	124774	NA	NA	NA	NA	34.7787302754852	GO:0003824	cluster-14	biosynthetic	t1pks	2245	Europe
ST99CH_1E4	g6562	OG0007187	1	19	core	chr_6	117753	124774	NA	NA	NA	NA	34.7787302754852	GO:0008152	cluster-14	biosynthetic	t1pks	2245	Europe
ST99CH_1E4	g6562	OG0007187	1	19	core	chr_6	117753	124774	NA	NA	NA	NA	34.7787302754852	GO:0031177	cluster-14	biosynthetic	t1pks	2245	Europe
ST99CH_1E4	g6562	OG0007187	1	19	core	chr_6	117753	124774	NA	NA	NA	NA	34.7787302754852	GO:0008152	cluster-14	biosynthetic	t1pks	2245	Europe
ST99CH_1E4	g6562	OG0007187	1	19	core	chr_6	117753	124774	NA	NA	NA	NA	34.7787302754852	GO:0016740	cluster-14	biosynthetic	t1pks	2245	Europe
ST99CH_1E4	g6562	OG0007187	1	19	core	chr_6	117753	124774	NA	NA	NA	NA	34.7787302754852	GO:0008152	cluster-14	biosynthetic	t1pks	2245	Europe
ST99CH_1E4	g6563	OG0007188	1	19	core	chr_6	126067	127103	NA	NA	NA	NA	0	NA	cluster-14	other	t1pks	323	Europe
ST99CH_1E4	g6564	OG0007189	1	19	core	chr_6	127789	128529	NA	NA	NA	NA	0.504895511893682	NA	cluster-14	other	t1pks	206	Europe
ST99CH_1E4	g6565	OG0007190	1	19	core	chr_6	129006	129994	NA	NA	NA	NA	7.52840572459294	GO:0006950	cluster-14	other	t1pks	310	Europe
ST99CH_1E4	g6565	OG0007190	1	19	core	chr_6	129006	129994	NA	NA	NA	NA	7.52840572459294	GO:0016021	cluster-14	other	t1pks	310	Europe
ST99CH_1E4	g6566	OG0007191	1	19	core	chr_6	130568	132217	NA	NA	NA	NA	50.8378456518633	GO:0016702	cluster-14	other	t1pks	525	Europe
ST99CH_1E4	g6566	OG0007191	1	19	core	chr_6	130568	132217	NA	NA	NA	NA	50.8378456518633	GO:0055114	cluster-14	other	t1pks	525	Europe
ST99CH_1E4	g6567	OG0007192	1	19	core	chr_6	132585	134391	NA	NA	NA	NA	44.3902446204465	GO:0016491	cluster-14	other	t1pks	546	Europe
ST99CH_1E4	g6567	OG0007192	1	19	core	chr_6	132585	134391	NA	NA	NA	NA	44.3902446204465	GO:0055114	cluster-14	other	t1pks	546	Europe
ST99CH_1E4	g6567	OG0007192	1	19	core	chr_6	132585	134391	NA	NA	NA	NA	44.3902446204465	GO:0004499	cluster-14	other	t1pks	546	Europe
ST99CH_1E4	g6567	OG0007192	1	19	core	chr_6	132585	134391	NA	NA	NA	NA	44.3902446204465	GO:0050660	cluster-14	other	t1pks	546	Europe
ST99CH_1E4	g6567	OG0007192	1	19	core	chr_6	132585	134391	NA	NA	NA	NA	44.3902446204465	GO:0050661	cluster-14	other	t1pks	546	Europe
ST99CH_1E4	g6567	OG0007192	1	19	core	chr_6	132585	134391	NA	NA	NA	NA	44.3902446204465	GO:0055114	cluster-14	other	t1pks	546	Europe
ST99CH_1E4	g6568	OG0007193	1	19	core	chr_6	135134	136379	NA	NA	NA	NA	1.59873506778881	NA	cluster-14	other	t1pks	274	Europe
ST99CH_1E4	g6569	OG0007194	1	19	core	chr_6	137104	138671	NA	NA	NA	NA	28.3567230774997	NA	cluster-14	biosynthetic	t1pks	502	Europe
ST99CH_1E4	g657	OG0001051	1	19	core	chr_1	1955027	1956787	NA	NA	NA	NA	16.7869194803223	NA	NA	NA	NA	567	Europe
ST99CH_1E4	g6570	OG0007195	1	19	core	chr_6	139608	140459	NA	NA	NA	NA	0	NA	cluster-14	other	t1pks	283	Europe
ST99CH_1E4	g6571	OG0007196	1	19	core	chr_6	143370	145272	NA	NA	NA	NA	29.371301183375	GO:0016021	cluster-14	transport	t1pks	596	Europe
ST99CH_1E4	g6571	OG0007196	1	19	core	chr_6	143370	145272	NA	NA	NA	NA	29.371301183375	GO:0055085	cluster-14	transport	t1pks	596	Europe
ST99CH_1E4	g6572	OG0007197	1	19	core	chr_6	147370	149159	NA	NA	NA	NA	3.33444491010705	GO:0008152	NA	NA	NA	503	Europe
ST99CH_1E4	g6572	OG0007197	1	19	core	chr_6	147370	149159	NA	NA	NA	NA	3.33444491010705	GO:0016491	NA	NA	NA	503	Europe
ST99CH_1E4	g6572	OG0007197	1	19	core	chr_6	147370	149159	NA	NA	NA	NA	3.33444491010705	GO:0055114	NA	NA	NA	503	Europe
ST99CH_1E4	g6572	OG0007197	1	19	core	chr_6	147370	149159	NA	NA	NA	NA	3.33444491010705	GO:0008152	NA	NA	NA	503	Europe
ST99CH_1E4	g6572	OG0007197	1	19	core	chr_6	147370	149159	NA	NA	NA	NA	3.33444491010705	GO:0016491	NA	NA	NA	503	Europe
ST99CH_1E4	g6572	OG0007197	1	19	core	chr_6	147370	149159	NA	NA	NA	NA	3.33444491010705	GO:0016620	NA	NA	NA	503	Europe
ST99CH_1E4	g6572	OG0007197	1	19	core	chr_6	147370	149159	NA	NA	NA	NA	3.33444491010705	GO:0055114	NA	NA	NA	503	Europe
ST99CH_1E4	g6572	OG0007197	1	19	core	chr_6	147370	149159	NA	NA	NA	NA	3.33444491010705	GO:0004030	NA	NA	NA	503	Europe
ST99CH_1E4	g6572	OG0007197	1	19	core	chr_6	147370	149159	NA	NA	NA	NA	3.33444491010705	GO:0006081	NA	NA	NA	503	Europe
ST99CH_1E4	g6572	OG0007197	1	19	core	chr_6	147370	149159	NA	NA	NA	NA	3.33444491010705	GO:0055114	NA	NA	NA	503	Europe
ST99CH_1E4	g6573	OG0007198	1	19	core	chr_6	149303	150178	secreted	NA	NA	NA	26.1519633950692	NA	NA	NA	NA	291	Europe
ST99CH_1E4	g6574	OG0012615	1	5	accessory	chr_6	150502	151180	NA	NA	NA	NA	3.57653079531305	NA	NA	NA	NA	192	Europe
ST99CH_1E4	g6575	OG0009939	1	18	accessory	chr_6	157816	158187	NA	NA	NA	NA	0.575982536209503	NA	NA	NA	NA	123	Europe
ST99CH_1E4	g6576	OG0011855	1	9	accessory	chr_6	159615	160214	NA	NA	NA	NA	0.648891145946058	NA	NA	NA	NA	199	Europe
ST99CH_1E4	g6577	OG0007199	1	19	core	chr_6	160725	161714	NA	NA	NA	NA	13.6578363545533	GO:0016491	NA	NA	NA	329	Europe
ST99CH_1E4	g6577	OG0007199	1	19	core	chr_6	160725	161714	NA	NA	NA	NA	13.6578363545533	GO:0055114	NA	NA	NA	329	Europe
ST99CH_1E4	g6578	OG0009940	1	18	accessory	chr_6	162099	163040	NA	NA	NA	NA	3.18450862778567	NA	NA	NA	NA	288	Europe
ST99CH_1E4	g6579	OG0007200	1	19	core	chr_6	163684	166011	NA	NA	NA	NA	10.2138957887614	NA	NA	NA	NA	775	Europe
ST99CH_1E4	g658	OG0010250	1	17	accessory	chr_1	1957289	1957691	NA	NA	NA	NA	88.5845191484324	NA	NA	NA	NA	76	Europe
ST99CH_1E4	g6580	OG0007201	1	19	core	chr_6	166570	168807	NA	NA	NA	NA	63.3829402944606	GO:0015095	NA	NA	NA	728	Europe
ST99CH_1E4	g6580	OG0007201	1	19	core	chr_6	166570	168807	NA	NA	NA	NA	63.3829402944606	GO:0015693	NA	NA	NA	728	Europe
ST99CH_1E4	g6580	OG0007201	1	19	core	chr_6	166570	168807	NA	NA	NA	NA	63.3829402944606	GO:0016021	NA	NA	NA	728	Europe
ST99CH_1E4	g6581	OG0012072	1	8	accessory	chr_6	170557	170844	NA	NA	NA	NA	0.858774530212054	NA	NA	NA	NA	95	Europe
ST99CH_1E4	g6582	OG0007202	1	19	core	chr_6	170879	171637	NA	NA	NA	NA	16.8675903237486	NA	NA	NA	NA	233	Europe
ST99CH_1E4	g6583	OG0007203	1	19	core	chr_6	172877	173202	NA	NA	NA	NA	15.2348321968543	NA	NA	NA	NA	88	Europe
ST99CH_1E4	g6584	OG0007204	1	19	core	chr_6	173387	174664	secreted	NA	NA	NA	95.7730875737528	GO:0031072	NA	NA	NA	425	Europe
ST99CH_1E4	g6584	OG0007204	1	19	core	chr_6	173387	174664	secreted	NA	NA	NA	95.7730875737528	GO:0051082	NA	NA	NA	425	Europe
ST99CH_1E4	g6584	OG0007204	1	19	core	chr_6	173387	174664	secreted	NA	NA	NA	95.7730875737528	GO:0006457	NA	NA	NA	425	Europe
ST99CH_1E4	g6584	OG0007204	1	19	core	chr_6	173387	174664	secreted	NA	NA	NA	95.7730875737528	GO:0051082	NA	NA	NA	425	Europe
ST99CH_1E4	g6585	OG0007205	1	19	core	chr_6	177051	178386	NA	NA	NA	NA	96.1177216100478	GO:0016491	NA	NA	NA	424	Europe
ST99CH_1E4	g6585	OG0007205	1	19	core	chr_6	177051	178386	NA	NA	NA	NA	96.1177216100478	GO:0055114	NA	NA	NA	424	Europe
ST99CH_1E4	g6585	OG0007205	1	19	core	chr_6	177051	178386	NA	NA	NA	NA	96.1177216100478	GO:0071949	NA	NA	NA	424	Europe
ST99CH_1E4	g6586	OG0007206	1	19	core	chr_6	178462	179171	secreted	NA	NA	effector	1598.17106520879	GO:0005576	NA	NA	NA	200	Europe
ST99CH_1E4	g6587	OG0007207	1	19	core	chr_6	193223	193987	NA	NA	NA	NA	190.140489065633	NA	NA	NA	NA	254	Europe
ST99CH_1E4	g6588	OG0007208	1	19	core	chr_6	194473	194943	NA	NA	NA	NA	0.812869147313308	NA	NA	NA	NA	156	Europe
ST99CH_1E4	g6589	OG0007209	1	19	core	chr_6	196427	197962	secreted	NA	NA	NA	9.48101981070012	GO:0016491	NA	NA	NA	489	Europe
ST99CH_1E4	g6589	OG0007209	1	19	core	chr_6	196427	197962	secreted	NA	NA	NA	9.48101981070012	GO:0055114	NA	NA	NA	489	Europe
ST99CH_1E4	g659	OG0000206	2	19	core	chr_1	1958051	1958634	NA	NA	NA	NA	15.6172058180234	NA	NA	NA	NA	157	Europe
ST99CH_1E4	g6590	OG0007210	1	19	core	chr_6	198590	199730	NA	NA	NA	NA	40.3381190175051	GO:0016491	NA	NA	NA	341	Europe
ST99CH_1E4	g6590	OG0007210	1	19	core	chr_6	198590	199730	NA	NA	NA	NA	40.3381190175051	GO:0055114	NA	NA	NA	341	Europe
ST99CH_1E4	g6590	OG0007210	1	19	core	chr_6	198590	199730	NA	NA	NA	NA	40.3381190175051	GO:0008270	NA	NA	NA	341	Europe
ST99CH_1E4	g6590	OG0007210	1	19	core	chr_6	198590	199730	NA	NA	NA	NA	40.3381190175051	GO:0016491	NA	NA	NA	341	Europe
ST99CH_1E4	g6590	OG0007210	1	19	core	chr_6	198590	199730	NA	NA	NA	NA	40.3381190175051	GO:0055114	NA	NA	NA	341	Europe
ST99CH_1E4	g6591	OG0010438	1	17	accessory	chr_6	200285	201019	NA	NA	NA	NA	20.9320094152422	NA	NA	NA	NA	208	Europe
ST99CH_1E4	g6592	OG0007211	1	19	core	chr_6	201478	203514	NA	NA	NA	NA	448.738852435345	GO:0005215	NA	NA	NA	620	Europe
ST99CH_1E4	g6592	OG0007211	1	19	core	chr_6	201478	203514	NA	NA	NA	NA	448.738852435345	GO:0006810	NA	NA	NA	620	Europe
ST99CH_1E4	g6592	OG0007211	1	19	core	chr_6	201478	203514	NA	NA	NA	NA	448.738852435345	GO:0016020	NA	NA	NA	620	Europe
ST99CH_1E4	g6592	OG0007211	1	19	core	chr_6	201478	203514	NA	NA	NA	NA	448.738852435345	GO:0005215	NA	NA	NA	620	Europe
ST99CH_1E4	g6592	OG0007211	1	19	core	chr_6	201478	203514	NA	NA	NA	NA	448.738852435345	GO:0006857	NA	NA	NA	620	Europe
ST99CH_1E4	g6592	OG0007211	1	19	core	chr_6	201478	203514	NA	NA	NA	NA	448.738852435345	GO:0016020	NA	NA	NA	620	Europe
ST99CH_1E4	g6593	OG0007212	1	19	core	chr_6	205189	207277	NA	NA	NA	NA	86.5030313585727	GO:0005515	NA	NA	NA	659	Europe
ST99CH_1E4	g6594	OG0007213	1	19	core	chr_6	209684	212239	NA	GH2	CAZyme	NA	10.1421310902713	GO:0004553	NA	NA	NA	851	Europe
ST99CH_1E4	g6594	OG0007213	1	19	core	chr_6	209684	212239	NA	GH2	CAZyme	NA	10.1421310902713	GO:0005975	NA	NA	NA	851	Europe
ST99CH_1E4	g6594	OG0007213	1	19	core	chr_6	209684	212239	NA	GH2	CAZyme	NA	10.1421310902713	GO:0005975	NA	NA	NA	851	Europe
ST99CH_1E4	g6595	OG0007214	1	19	core	chr_6	214713	215740	NA	NA	NA	NA	8.51963342940652	NA	NA	NA	NA	322	Europe
ST99CH_1E4	g6596	OG0009941	1	18	accessory	chr_6	216251	217198	NA	NA	NA	NA	9.64533664915452	NA	NA	NA	NA	278	Europe
ST99CH_1E4	g6597	OG0007215	1	19	core	chr_6	217253	218733	secreted	NA	NA	NA	55.6318904327219	GO:0004180	NA	NA	NA	426	Europe
ST99CH_1E4	g6597	OG0007215	1	19	core	chr_6	217253	218733	secreted	NA	NA	NA	55.6318904327219	GO:0006508	NA	NA	NA	426	Europe
ST99CH_1E4	g6597	OG0007215	1	19	core	chr_6	217253	218733	secreted	NA	NA	NA	55.6318904327219	GO:0004181	NA	NA	NA	426	Europe
ST99CH_1E4	g6597	OG0007215	1	19	core	chr_6	217253	218733	secreted	NA	NA	NA	55.6318904327219	GO:0006508	NA	NA	NA	426	Europe
ST99CH_1E4	g6597	OG0007215	1	19	core	chr_6	217253	218733	secreted	NA	NA	NA	55.6318904327219	GO:0008270	NA	NA	NA	426	Europe
ST99CH_1E4	g6598	OG0007216	1	19	core	chr_6	219588	220432	NA	NA	NA	NA	83.8578545210556	NA	NA	NA	NA	263	Europe
ST99CH_1E4	g6599	OG0007217	1	19	core	chr_6	220963	223371	NA	NA	NA	NA	84.8053276105438	GO:0005515	NA	NA	NA	802	Europe
ST99CH_1E4	g66	OG0000576	1	19	core	chr_1	254688	257147	NA	NA	NA	NA	103.688783456099	GO:0046872	NA	NA	NA	819	Europe
ST99CH_1E4	g66	OG0000576	1	19	core	chr_1	254688	257147	NA	NA	NA	NA	103.688783456099	GO:0005515	NA	NA	NA	819	Europe
ST99CH_1E4	g660	OG0000206	2	19	core	chr_1	1959665	1960519	NA	NA	NA	NA	22.6287613792575	NA	NA	NA	NA	284	Europe
ST99CH_1E4	g6600	OG0000480	1	19	core	chr_6	223796	225008	NA	NA	NA	NA	18.0909812575705	NA	NA	NA	NA	386	Europe
ST99CH_1E4	g6601	OG0007218	1	19	core	chr_6	225870	228406	NA	NA	NA	NA	84.7994506622673	GO:0000228	NA	NA	NA	826	Europe
ST99CH_1E4	g6601	OG0007218	1	19	core	chr_6	225870	228406	NA	NA	NA	NA	84.7994506622673	GO:0006338	NA	NA	NA	826	Europe
ST99CH_1E4	g6602	OG0007219	1	19	core	chr_6	229064	232805	NA	NA	NA	NA	71.3892383041094	GO:0005515	NA	NA	NA	1058	Europe
ST99CH_1E4	g6602	OG0007219	1	19	core	chr_6	229064	232805	NA	NA	NA	NA	71.3892383041094	GO:0008270	NA	NA	NA	1058	Europe
ST99CH_1E4	g6602	OG0007219	1	19	core	chr_6	229064	232805	NA	NA	NA	NA	71.3892383041094	GO:0005515	NA	NA	NA	1058	Europe
ST99CH_1E4	g6603	OG0009942	1	18	accessory	chr_6	233498	234991	NA	NA	NA	NA	146.214252403241	NA	NA	NA	NA	423	Europe
ST99CH_1E4	g6604	OG0007220	1	19	core	chr_6	236341	239434	NA	GT20	CAZyme	NA	112.638719257161	GO:0003824	NA	NA	NA	939	Europe
ST99CH_1E4	g6604	OG0007220	1	19	core	chr_6	236341	239434	NA	GT20	CAZyme	NA	112.638719257161	GO:0005992	NA	NA	NA	939	Europe
ST99CH_1E4	g6605	OG0009943	1	18	accessory	chr_6	242127	242609	secreted	NA	NA	NA	29.1140296678766	NA	NA	NA	NA	160	Europe
ST99CH_1E4	g6606	OG0009944	1	18	accessory	chr_6	248713	249061	secreted	NA	NA	effector	229.095241493003	NA	NA	NA	NA	77	Europe
ST99CH_1E4	g6607	OG0007221	1	19	core	chr_6	249478	251523	NA	NA	NA	NA	19.3683786450681	GO:0046872	NA	NA	NA	658	Europe
ST99CH_1E4	g6608	OG0007222	1	19	core	chr_6	253102	256134	NA	NA	NA	NA	9.16562277867789	NA	NA	NA	NA	961	Europe
ST99CH_1E4	g6609	OG0007223	1	19	core	chr_6	256536	257628	NA	NA	NA	NA	0.772904412683561	NA	NA	NA	NA	333	Europe
ST99CH_1E4	g661	OG0009428	1	18	accessory	chr_1	1961174	1963621	NA	NA	NA	NA	121.268058752099	GO:0004672	NA	NA	NA	529	Europe
ST99CH_1E4	g661	OG0009428	1	18	accessory	chr_1	1961174	1963621	NA	NA	NA	NA	121.268058752099	GO:0005524	NA	NA	NA	529	Europe
ST99CH_1E4	g661	OG0009428	1	18	accessory	chr_1	1961174	1963621	NA	NA	NA	NA	121.268058752099	GO:0006468	NA	NA	NA	529	Europe
ST99CH_1E4	g6610	OG0007224	1	19	core	chr_6	258821	260400	NA	NA	NA	NA	47.8269721994825	GO:0016021	NA	NA	NA	451	Europe
ST99CH_1E4	g6610	OG0007224	1	19	core	chr_6	258821	260400	NA	NA	NA	NA	47.8269721994825	GO:0055085	NA	NA	NA	451	Europe
ST99CH_1E4	g6611	OG0007225	1	19	core	chr_6	261659	262647	NA	NA	NA	NA	194.338607562706	GO:0016491	NA	NA	NA	312	Europe
ST99CH_1E4	g6611	OG0007225	1	19	core	chr_6	261659	262647	NA	NA	NA	NA	194.338607562706	GO:0055114	NA	NA	NA	312	Europe
ST99CH_1E4	g6611	OG0007225	1	19	core	chr_6	261659	262647	NA	NA	NA	NA	194.338607562706	GO:0006950	NA	NA	NA	312	Europe
ST99CH_1E4	g6611	OG0007225	1	19	core	chr_6	261659	262647	NA	NA	NA	NA	194.338607562706	GO:0009228	NA	NA	NA	312	Europe
ST99CH_1E4	g6612	OG0007226	1	19	core	chr_6	262843	264249	NA	NA	NA	NA	16.1117027817127	GO:0005515	NA	NA	NA	449	Europe
ST99CH_1E4	g6613	OG0012155	1	7	accessory	chr_6	264633	265376	NA	NA	NA	NA	52.4465033758498	GO:0015035	NA	NA	NA	227	Europe
ST99CH_1E4	g6614	OG0007227	1	19	core	chr_6	269847	271773	NA	NA	NA	NA	64.7900898147972	GO:0003824	NA	NA	NA	564	Europe
ST99CH_1E4	g6614	OG0007227	1	19	core	chr_6	269847	271773	NA	NA	NA	NA	64.7900898147972	GO:0008152	NA	NA	NA	564	Europe
ST99CH_1E4	g6615	OG0007228	1	19	core	chr_6	273118	273423	NA	NA	NA	NA	37.2879585046688	NA	cluster-15	other	nrps	101	Europe
ST99CH_1E4	g6616	OG0007229	1	19	core	chr_6	274054	276171	NA	NA	NA	NA	38.4958153161767	GO:0016779	cluster-15	other	nrps	705	Europe
ST99CH_1E4	g6617	OG0009945	1	18	accessory	chr_6	277914	278699	NA	NA	NA	NA	1.72976919404924	GO:0016491	cluster-15	biosynthetic	nrps	261	Europe
ST99CH_1E4	g6618	OG0000481	1	19	core	chr_6	279355	282127	NA	NA	NA	NA	16.9301737402078	GO:0008152	cluster-15	other	nrps	822	Europe
ST99CH_1E4	g6618	OG0000481	1	19	core	chr_6	279355	282127	NA	NA	NA	NA	16.9301737402078	GO:0016836	cluster-15	other	nrps	822	Europe
ST99CH_1E4	g6618	OG0000481	1	19	core	chr_6	279355	282127	NA	NA	NA	NA	16.9301737402078	GO:0008152	cluster-15	other	nrps	822	Europe
ST99CH_1E4	g6619	OG0007230	1	19	core	chr_6	282193	283471	NA	NA	NA	NA	3.95741304046923	GO:0000287	cluster-15	other	nrps	385	Europe
ST99CH_1E4	g6619	OG0007230	1	19	core	chr_6	282193	283471	NA	NA	NA	NA	3.95741304046923	GO:0016616	cluster-15	other	nrps	385	Europe
ST99CH_1E4	g6619	OG0007230	1	19	core	chr_6	282193	283471	NA	NA	NA	NA	3.95741304046923	GO:0051287	cluster-15	other	nrps	385	Europe
ST99CH_1E4	g6619	OG0007230	1	19	core	chr_6	282193	283471	NA	NA	NA	NA	3.95741304046923	GO:0055114	cluster-15	other	nrps	385	Europe
ST99CH_1E4	g6619	OG0007230	1	19	core	chr_6	282193	283471	NA	NA	NA	NA	3.95741304046923	GO:0016616	cluster-15	other	nrps	385	Europe
ST99CH_1E4	g6619	OG0007230	1	19	core	chr_6	282193	283471	NA	NA	NA	NA	3.95741304046923	GO:0055114	cluster-15	other	nrps	385	Europe
ST99CH_1E4	g6619	OG0007230	1	19	core	chr_6	282193	283471	NA	NA	NA	NA	3.95741304046923	GO:0003862	cluster-15	other	nrps	385	Europe
ST99CH_1E4	g6619	OG0007230	1	19	core	chr_6	282193	283471	NA	NA	NA	NA	3.95741304046923	GO:0005737	cluster-15	other	nrps	385	Europe
ST99CH_1E4	g6619	OG0007230	1	19	core	chr_6	282193	283471	NA	NA	NA	NA	3.95741304046923	GO:0009098	cluster-15	other	nrps	385	Europe
ST99CH_1E4	g6619	OG0007230	1	19	core	chr_6	282193	283471	NA	NA	NA	NA	3.95741304046923	GO:0055114	cluster-15	other	nrps	385	Europe
ST99CH_1E4	g662	OG0010251	1	17	accessory	chr_1	1964028	1965255	NA	NA	NA	NA	52.4851224170656	NA	NA	NA	NA	391	Europe
ST99CH_1E4	g6620	OG0007231	1	19	core	chr_6	290656	291892	NA	NA	NA	NA	3.0405129937333	GO:0003824	cluster-15	other	nrps	356	Europe
ST99CH_1E4	g6620	OG0007231	1	19	core	chr_6	290656	291892	NA	NA	NA	NA	3.0405129937333	GO:0008152	cluster-15	other	nrps	356	Europe
ST99CH_1E4	g6620	OG0007231	1	19	core	chr_6	290656	291892	NA	NA	NA	NA	3.0405129937333	GO:0004084	cluster-15	other	nrps	356	Europe
ST99CH_1E4	g6620	OG0007231	1	19	core	chr_6	290656	291892	NA	NA	NA	NA	3.0405129937333	GO:0009081	cluster-15	other	nrps	356	Europe
ST99CH_1E4	g6621	OG0007232	1	19	core	chr_6	291961	294516	NA	NA	NA	NA	7.89484371362359	GO:0003824	cluster-15	biosynthetic	nrps	851	Europe
ST99CH_1E4	g6621	OG0007232	1	19	core	chr_6	291961	294516	NA	NA	NA	NA	7.89484371362359	GO:0008152	cluster-15	biosynthetic	nrps	851	Europe
ST99CH_1E4	g6622	OG0007233	1	19	core	chr_6	295197	296898	NA	NA	NA	NA	2.39270205904117	GO:0016021	cluster-15	transport	nrps	458	Europe
ST99CH_1E4	g6622	OG0007233	1	19	core	chr_6	295197	296898	NA	NA	NA	NA	2.39270205904117	GO:0055085	cluster-15	transport	nrps	458	Europe
ST99CH_1E4	g6623	OG0007234	1	19	core	chr_6	297154	309930	NA	NA	NA	NA	7.5886916636247	GO:0003824	cluster-15	biosynthetic	nrps	4258	Europe
ST99CH_1E4	g6623	OG0007234	1	19	core	chr_6	297154	309930	NA	NA	NA	NA	7.5886916636247	GO:0008152	cluster-15	biosynthetic	nrps	4258	Europe
ST99CH_1E4	g6623	OG0007234	1	19	core	chr_6	297154	309930	NA	NA	NA	NA	7.5886916636247	GO:0031177	cluster-15	biosynthetic	nrps	4258	Europe
ST99CH_1E4	g6624	OG0007235	1	19	core	chr_6	310659	311598	NA	NA	NA	NA	0.989808656472492	GO:0009058	cluster-15	biosynthetic	nrps	265	Europe
ST99CH_1E4	g6624	OG0007235	1	19	core	chr_6	310659	311598	NA	NA	NA	NA	0.989808656472492	GO:0016788	cluster-15	biosynthetic	nrps	265	Europe
ST99CH_1E4	g6625	OG0000482	1	19	core	chr_6	312198	313994	NA	NA	NA	NA	2.81766810167536	GO:0019752	cluster-15	biosynthetic-additional	nrps	573	Europe
ST99CH_1E4	g6625	OG0000482	1	19	core	chr_6	312198	313994	NA	NA	NA	NA	2.81766810167536	GO:0046912	cluster-15	biosynthetic-additional	nrps	573	Europe
ST99CH_1E4	g6625	OG0000482	1	19	core	chr_6	312198	313994	NA	NA	NA	NA	2.81766810167536	GO:0003824	cluster-15	biosynthetic-additional	nrps	573	Europe
ST99CH_1E4	g6626	OG0012407	1	6	accessory	chr_6	314510	314984	NA	NA	NA	NA	1.12678343100193	NA	cluster-15	other	nrps	137	Europe
ST99CH_1E4	g6627	OG0009946	1	18	accessory	chr_6	316559	318067	NA	NA	NA	NA	34.0557866085562	NA	cluster-15	other	nrps	502	Europe
ST99CH_1E4	g6628	OG0007236	1	19	core	chr_6	318291	319994	NA	NA	NA	NA	7.60685244551884	NA	cluster-15	other	nrps	567	Europe
ST99CH_1E4	g6629	OG0007237	1	19	core	chr_6	320314	323124	NA	NA	NA	NA	69.2770404165778	GO:0005515	cluster-15	other	nrps	936	Europe
ST99CH_1E4	g6629	OG0007237	1	19	core	chr_6	320314	323124	NA	NA	NA	NA	69.2770404165778	GO:0006396	cluster-15	other	nrps	936	Europe
ST99CH_1E4	g6629	OG0007237	1	19	core	chr_6	320314	323124	NA	NA	NA	NA	69.2770404165778	GO:0000398	cluster-15	other	nrps	936	Europe
ST99CH_1E4	g6629	OG0007237	1	19	core	chr_6	320314	323124	NA	NA	NA	NA	69.2770404165778	GO:0000398	cluster-15	other	nrps	936	Europe
ST99CH_1E4	g6629	OG0007237	1	19	core	chr_6	320314	323124	NA	NA	NA	NA	69.2770404165778	GO:0005634	cluster-15	other	nrps	936	Europe
ST99CH_1E4	g663	OG0001052	1	19	core	chr_1	1965524	1965874	NA	NA	NA	NA	78.6045444741077	GO:0045039	NA	NA	NA	95	Europe
ST99CH_1E4	g6630	OG0007238	1	19	core	chr_6	323620	326526	NA	NA	NA	NA	140.593223401096	GO:0006886	cluster-15	other	nrps	932	Europe
ST99CH_1E4	g6630	OG0007238	1	19	core	chr_6	323620	326526	NA	NA	NA	NA	140.593223401096	GO:0006888	cluster-15	other	nrps	932	Europe
ST99CH_1E4	g6630	OG0007238	1	19	core	chr_6	323620	326526	NA	NA	NA	NA	140.593223401096	GO:0030127	cluster-15	other	nrps	932	Europe
ST99CH_1E4	g6630	OG0007238	1	19	core	chr_6	323620	326526	NA	NA	NA	NA	140.593223401096	GO:0006886	cluster-15	other	nrps	932	Europe
ST99CH_1E4	g6630	OG0007238	1	19	core	chr_6	323620	326526	NA	NA	NA	NA	140.593223401096	GO:0006888	cluster-15	other	nrps	932	Europe
ST99CH_1E4	g6630	OG0007238	1	19	core	chr_6	323620	326526	NA	NA	NA	NA	140.593223401096	GO:0008270	cluster-15	other	nrps	932	Europe
ST99CH_1E4	g6630	OG0007238	1	19	core	chr_6	323620	326526	NA	NA	NA	NA	140.593223401096	GO:0030127	cluster-15	other	nrps	932	Europe
ST99CH_1E4	g6631	OG0007239	1	19	core	chr_6	327276	328727	NA	NA	NA	NA	65.3770115184657	GO:0003723	cluster-15	other	nrps	429	Europe
ST99CH_1E4	g6631	OG0007239	1	19	core	chr_6	327276	328727	NA	NA	NA	NA	65.3770115184657	GO:0004525	cluster-15	other	nrps	429	Europe
ST99CH_1E4	g6631	OG0007239	1	19	core	chr_6	327276	328727	NA	NA	NA	NA	65.3770115184657	GO:0006396	cluster-15	other	nrps	429	Europe
ST99CH_1E4	g6632	OG0007240	1	19	core	chr_6	338783	339781	NA	NA	NA	NA	57.5685041594428	GO:0004852	NA	NA	NA	332	Europe
ST99CH_1E4	g6632	OG0007240	1	19	core	chr_6	338783	339781	NA	NA	NA	NA	57.5685041594428	GO:0033014	NA	NA	NA	332	Europe
ST99CH_1E4	g6633	OG0007241	1	19	core	chr_6	340069	340681	NA	NA	NA	NA	99.309114042437	GO:0016972	NA	NA	NA	186	Europe
ST99CH_1E4	g6633	OG0007241	1	19	core	chr_6	340069	340681	NA	NA	NA	NA	99.309114042437	GO:0055114	NA	NA	NA	186	Europe
ST99CH_1E4	g6634	OG0007242	1	19	core	chr_6	341258	346251	secreted	NA	NA	NA	71.7975900131756	NA	NA	NA	NA	1356	Europe
ST99CH_1E4	g6635	OG0007243	1	19	core	chr_6	348963	349652	NA	NA	NA	NA	360.579871192588	NA	NA	NA	NA	199	Europe
ST99CH_1E4	g6636	OG0007244	1	19	core	chr_6	354088	356069	NA	NA	NA	NA	59.2587208108765	GO:0003824	NA	NA	NA	558	Europe
ST99CH_1E4	g6636	OG0007244	1	19	core	chr_6	354088	356069	NA	NA	NA	NA	59.2587208108765	GO:0008152	NA	NA	NA	558	Europe
ST99CH_1E4	g6637	OG0007245	1	19	core	chr_6	356195	356674	NA	NA	NA	NA	6.53373663110539	GO:0016491	NA	NA	NA	159	Europe
ST99CH_1E4	g6637	OG0007245	1	19	core	chr_6	356195	356674	NA	NA	NA	NA	6.53373663110539	GO:0051537	NA	NA	NA	159	Europe
ST99CH_1E4	g6637	OG0007245	1	19	core	chr_6	356195	356674	NA	NA	NA	NA	6.53373663110539	GO:0055114	NA	NA	NA	159	Europe
ST99CH_1E4	g6637	OG0007245	1	19	core	chr_6	356195	356674	NA	NA	NA	NA	6.53373663110539	GO:0008942	NA	NA	NA	159	Europe
ST99CH_1E4	g6637	OG0007245	1	19	core	chr_6	356195	356674	NA	NA	NA	NA	6.53373663110539	GO:0042128	NA	NA	NA	159	Europe
ST99CH_1E4	g6637	OG0007245	1	19	core	chr_6	356195	356674	NA	NA	NA	NA	6.53373663110539	GO:0055114	NA	NA	NA	159	Europe
ST99CH_1E4	g6638	OG0007246	1	19	core	chr_6	356843	359023	NA	NA	NA	NA	10.0454598874587	GO:0003677	NA	NA	NA	675	Europe
ST99CH_1E4	g6638	OG0007246	1	19	core	chr_6	356843	359023	NA	NA	NA	NA	10.0454598874587	GO:0005634	NA	NA	NA	675	Europe
ST99CH_1E4	g6638	OG0007246	1	19	core	chr_6	356843	359023	NA	NA	NA	NA	10.0454598874587	GO:0006351	NA	NA	NA	675	Europe
ST99CH_1E4	g6638	OG0007246	1	19	core	chr_6	356843	359023	NA	NA	NA	NA	10.0454598874587	GO:0008270	NA	NA	NA	675	Europe
ST99CH_1E4	g6639	OG0007247	1	19	core	chr_6	359569	361049	NA	NA	NA	NA	25.3575938667372	GO:0016021	NA	NA	NA	445	Europe
ST99CH_1E4	g6639	OG0007247	1	19	core	chr_6	359569	361049	NA	NA	NA	NA	25.3575938667372	GO:0055085	NA	NA	NA	445	Europe
ST99CH_1E4	g664	OG0001053	1	19	core	chr_1	1966337	1966889	NA	NA	NA	NA	138.116216982722	NA	NA	NA	NA	146	Europe
ST99CH_1E4	g6640	OG0007248	1	19	core	chr_6	361236	361955	NA	NA	NA	NA	19.2204010030871	GO:0016407	NA	NA	NA	220	Europe
ST99CH_1E4	g6641	OG0007249	1	19	core	chr_6	362520	363444	NA	NA	NA	NA	55.732416243478	NA	NA	NA	NA	252	Europe
ST99CH_1E4	g6642	OG0007250	1	19	core	chr_6	363583	367678	NA	NA	NA	NA	51.7105248462016	GO:0005515	NA	NA	NA	1348	Europe
ST99CH_1E4	g6642	OG0007250	1	19	core	chr_6	363583	367678	NA	NA	NA	NA	51.7105248462016	GO:0005543	NA	NA	NA	1348	Europe
ST99CH_1E4	g6642	OG0007250	1	19	core	chr_6	363583	367678	NA	NA	NA	NA	51.7105248462016	GO:0005938	NA	NA	NA	1348	Europe
ST99CH_1E4	g6642	OG0007250	1	19	core	chr_6	363583	367678	NA	NA	NA	NA	51.7105248462016	GO:0032065	NA	NA	NA	1348	Europe
ST99CH_1E4	g6643	OG0007251	1	19	core	chr_6	369951	371239	NA	NA	NA	NA	46.9744037996995	GO:0005515	NA	NA	NA	401	Europe
ST99CH_1E4	g6644	OG0007252	1	19	core	chr_6	371405	373204	NA	NA	NA	NA	50.4231411025139	GO:0016491	NA	NA	NA	472	Europe
ST99CH_1E4	g6645	OG0007253	1	19	core	chr_6	373733	375905	NA	NA	NA	NA	58.9938791889214	NA	NA	NA	NA	574	Europe
ST99CH_1E4	g6646	OG0007254	1	19	core	chr_6	376280	379090	NA	NA	NA	NA	20.9002094513819	GO:0005524	NA	NA	NA	936	Europe
ST99CH_1E4	g6646	OG0007254	1	19	core	chr_6	376280	379090	NA	NA	NA	NA	20.9002094513819	GO:0006298	NA	NA	NA	936	Europe
ST99CH_1E4	g6646	OG0007254	1	19	core	chr_6	376280	379090	NA	NA	NA	NA	20.9002094513819	GO:0030983	NA	NA	NA	936	Europe
ST99CH_1E4	g6646	OG0007254	1	19	core	chr_6	376280	379090	NA	NA	NA	NA	20.9002094513819	GO:0003677	NA	NA	NA	936	Europe
ST99CH_1E4	g6646	OG0007254	1	19	core	chr_6	376280	379090	NA	NA	NA	NA	20.9002094513819	GO:0005524	NA	NA	NA	936	Europe
ST99CH_1E4	g6646	OG0007254	1	19	core	chr_6	376280	379090	NA	NA	NA	NA	20.9002094513819	GO:0006298	NA	NA	NA	936	Europe
ST99CH_1E4	g6646	OG0007254	1	19	core	chr_6	376280	379090	NA	NA	NA	NA	20.9002094513819	GO:0032300	NA	NA	NA	936	Europe
ST99CH_1E4	g6647	OG0010914	1	15	accessory	chr_6	385928	386278	secreted	NA	NA	effector	1.12678343100193	NA	NA	NA	NA	77	Europe
ST99CH_1E4	g6648	OG0007255	1	19	core	chr_6	386555	387413	NA	NA	NA	NA	89.8073704902551	NA	NA	NA	NA	264	Europe
ST99CH_1E4	g6649	OG0007256	1	19	core	chr_6	387843	389183	NA	NA	NA	NA	29.0547602401063	GO:0003725	NA	NA	NA	446	Europe
ST99CH_1E4	g665	OG0001054	1	19	core	chr_1	1967885	1969606	NA	NA	NA	NA	115.893647917278	GO:0016491	NA	NA	NA	554	Europe
ST99CH_1E4	g665	OG0001054	1	19	core	chr_1	1967885	1969606	NA	NA	NA	NA	115.893647917278	GO:0055114	NA	NA	NA	554	Europe
ST99CH_1E4	g6650	OG0007257	1	19	core	chr_6	389580	390914	NA	NA	NA	NA	690.544080763843	GO:0016020	NA	NA	NA	365	Europe
ST99CH_1E4	g6651	OG0011106	1	14	accessory	chr_6	478150	478645	NA	NA	NA	NA	56.1458301717267	NA	NA	NA	NA	125	Europe
ST99CH_1E4	g6652	OG0007258	1	19	core	chr_6	479229	481287	NA	NA	NA	NA	49.1179991140117	NA	NA	NA	NA	635	Europe
ST99CH_1E4	g6653	OG0007259	1	19	core	chr_6	481473	482559	NA	NA	NA	NA	80.2407450169312	NA	NA	NA	NA	299	Europe
ST99CH_1E4	g6654	OG0007260	1	19	core	chr_6	483134	485359	NA	NA	NA	NA	24.7209865544088	GO:0005515	NA	NA	NA	722	Europe
ST99CH_1E4	g6655	OG0007261	1	19	core	chr_6	485404	487569	NA	AA3_2	CAZyme	NA	91.5226307009311	GO:0016614	NA	NA	NA	603	Europe
ST99CH_1E4	g6655	OG0007261	1	19	core	chr_6	485404	487569	NA	AA3_2	CAZyme	NA	91.5226307009311	GO:0050660	NA	NA	NA	603	Europe
ST99CH_1E4	g6655	OG0007261	1	19	core	chr_6	485404	487569	NA	AA3_2	CAZyme	NA	91.5226307009311	GO:0055114	NA	NA	NA	603	Europe
ST99CH_1E4	g6655	OG0007261	1	19	core	chr_6	485404	487569	NA	AA3_2	CAZyme	NA	91.5226307009311	GO:0016614	NA	NA	NA	603	Europe
ST99CH_1E4	g6655	OG0007261	1	19	core	chr_6	485404	487569	NA	AA3_2	CAZyme	NA	91.5226307009311	GO:0055114	NA	NA	NA	603	Europe
ST99CH_1E4	g6655	OG0007261	1	19	core	chr_6	485404	487569	NA	AA3_2	CAZyme	NA	91.5226307009311	GO:0016491	NA	NA	NA	603	Europe
ST99CH_1E4	g6655	OG0007261	1	19	core	chr_6	485404	487569	NA	AA3_2	CAZyme	NA	91.5226307009311	GO:0055114	NA	NA	NA	603	Europe
ST99CH_1E4	g6656	OG0009947	1	18	accessory	chr_6	488294	489890	NA	NA	NA	NA	0.471951636786873	NA	NA	NA	NA	494	Europe
ST99CH_1E4	g6657	OG0007262	1	19	core	chr_6	490610	492248	NA	NA	NA	NA	42.3762006840611	NA	NA	NA	NA	526	Europe
ST99CH_1E4	g6658	OG0007263	1	19	core	chr_6	492633	494786	NA	NA	NA	NA	36.5928868387294	GO:0007094	NA	NA	NA	717	Europe
ST99CH_1E4	g6659	OG0007264	1	19	core	chr_6	495237	496268	NA	NA	NA	NA	0.287991268104751	NA	NA	NA	NA	263	Europe
ST99CH_1E4	g666	OG0001055	1	19	core	chr_1	1970605	1973053	NA	NA	NA	NA	84.5011342008853	NA	NA	NA	NA	739	Europe
ST99CH_1E4	g6660	OG0007265	1	19	core	chr_6	496802	497653	NA	NA	NA	NA	32.6408748545298	NA	NA	NA	NA	283	Europe
ST99CH_1E4	g6661	OG0009948	1	18	accessory	chr_6	498325	499329	NA	NA	NA	NA	7.88856422826745	NA	NA	NA	NA	334	Europe
ST99CH_1E4	g6662	OG0007266	1	19	core	chr_6	500529	502534	NA	NA	NA	NA	320.850775769853	GO:0004470	NA	NA	NA	588	Europe
ST99CH_1E4	g6662	OG0007266	1	19	core	chr_6	500529	502534	NA	NA	NA	NA	320.850775769853	GO:0004471	NA	NA	NA	588	Europe
ST99CH_1E4	g6662	OG0007266	1	19	core	chr_6	500529	502534	NA	NA	NA	NA	320.850775769853	GO:0006108	NA	NA	NA	588	Europe
ST99CH_1E4	g6662	OG0007266	1	19	core	chr_6	500529	502534	NA	NA	NA	NA	320.850775769853	GO:0055114	NA	NA	NA	588	Europe
ST99CH_1E4	g6662	OG0007266	1	19	core	chr_6	500529	502534	NA	NA	NA	NA	320.850775769853	GO:0004471	NA	NA	NA	588	Europe
ST99CH_1E4	g6662	OG0007266	1	19	core	chr_6	500529	502534	NA	NA	NA	NA	320.850775769853	GO:0055114	NA	NA	NA	588	Europe
ST99CH_1E4	g6662	OG0007266	1	19	core	chr_6	500529	502534	NA	NA	NA	NA	320.850775769853	GO:0004471	NA	NA	NA	588	Europe
ST99CH_1E4	g6662	OG0007266	1	19	core	chr_6	500529	502534	NA	NA	NA	NA	320.850775769853	GO:0051287	NA	NA	NA	588	Europe
ST99CH_1E4	g6662	OG0007266	1	19	core	chr_6	500529	502534	NA	NA	NA	NA	320.850775769853	GO:0055114	NA	NA	NA	588	Europe
ST99CH_1E4	g6663	OG0007267	1	19	core	chr_6	504065	506299	NA	NA	NA	NA	99.3690611443816	GO:0008289	NA	NA	NA	744	Europe
ST99CH_1E4	g6664	OG0007268	1	19	core	chr_6	506951	507372	NA	NA	NA	NA	8.61846505472695	NA	NA	NA	NA	122	Europe
ST99CH_1E4	g6665	OG0007269	1	19	core	chr_6	509519	510290	NA	NA	NA	NA	53.7850651314655	GO:0005515	NA	NA	NA	237	Europe
ST99CH_1E4	g6666	OG0007270	1	19	core	chr_6	516128	518086	NA	NA	NA	NA	170.440870421201	GO:0000087	NA	NA	NA	584	Europe
ST99CH_1E4	g6666	OG0007270	1	19	core	chr_6	516128	518086	NA	NA	NA	NA	170.440870421201	GO:0004725	NA	NA	NA	584	Europe
ST99CH_1E4	g6666	OG0007270	1	19	core	chr_6	516128	518086	NA	NA	NA	NA	170.440870421201	GO:0005622	NA	NA	NA	584	Europe
ST99CH_1E4	g6666	OG0007270	1	19	core	chr_6	516128	518086	NA	NA	NA	NA	170.440870421201	GO:0006470	NA	NA	NA	584	Europe
ST99CH_1E4	g6667	OG0007271	1	19	core	chr_6	522899	523681	NA	NA	NA	NA	207.669723687784	NA	NA	NA	NA	239	Europe
ST99CH_1E4	g6668	OG0007272	1	19	core	chr_6	524552	525917	NA	NA	NA	NA	129.530411011073	NA	NA	NA	NA	414	Europe
ST99CH_1E4	g6669	OG0007273	1	19	core	chr_6	527060	528934	NA	NA	NA	NA	125.225388782707	GO:0016491	NA	NA	NA	531	Europe
ST99CH_1E4	g6669	OG0007273	1	19	core	chr_6	527060	528934	NA	NA	NA	NA	125.225388782707	GO:0055114	NA	NA	NA	531	Europe
ST99CH_1E4	g667	OG0001056	1	19	core	chr_1	1973481	1975307	NA	NA	NA	NA	3.36144813694485	NA	NA	NA	NA	608	Europe
ST99CH_1E4	g6670	OG0007274	1	19	core	chr_6	529271	532312	NA	NA	NA	NA	15.4372911572624	GO:0003677	NA	NA	NA	1013	Europe
ST99CH_1E4	g6670	OG0007274	1	19	core	chr_6	529271	532312	NA	NA	NA	NA	15.4372911572624	GO:0003887	NA	NA	NA	1013	Europe
ST99CH_1E4	g6670	OG0007274	1	19	core	chr_6	529271	532312	NA	NA	NA	NA	15.4372911572624	GO:0006351	NA	NA	NA	1013	Europe
ST99CH_1E4	g6670	OG0007274	1	19	core	chr_6	529271	532312	NA	NA	NA	NA	15.4372911572624	GO:0005488	NA	NA	NA	1013	Europe
ST99CH_1E4	g6671	OG0007275	1	19	core	chr_6	532517	534109	NA	NA	NA	NA	23.9337015855922	NA	NA	NA	NA	530	Europe
ST99CH_1E4	g6672	OG0007276	1	19	core	chr_6	534801	538031	NA	NA	NA	NA	162.011638364186	GO:0005506	NA	NA	NA	1040	Europe
ST99CH_1E4	g6672	OG0007276	1	19	core	chr_6	534801	538031	NA	NA	NA	NA	162.011638364186	GO:0016705	NA	NA	NA	1040	Europe
ST99CH_1E4	g6672	OG0007276	1	19	core	chr_6	534801	538031	NA	NA	NA	NA	162.011638364186	GO:0020037	NA	NA	NA	1040	Europe
ST99CH_1E4	g6672	OG0007276	1	19	core	chr_6	534801	538031	NA	NA	NA	NA	162.011638364186	GO:0055114	NA	NA	NA	1040	Europe
ST99CH_1E4	g6672	OG0007276	1	19	core	chr_6	534801	538031	NA	NA	NA	NA	162.011638364186	GO:0004601	NA	NA	NA	1040	Europe
ST99CH_1E4	g6672	OG0007276	1	19	core	chr_6	534801	538031	NA	NA	NA	NA	162.011638364186	GO:0006979	NA	NA	NA	1040	Europe
ST99CH_1E4	g6672	OG0007276	1	19	core	chr_6	534801	538031	NA	NA	NA	NA	162.011638364186	GO:0020037	NA	NA	NA	1040	Europe
ST99CH_1E4	g6672	OG0007276	1	19	core	chr_6	534801	538031	NA	NA	NA	NA	162.011638364186	GO:0055114	NA	NA	NA	1040	Europe
ST99CH_1E4	g6673	OG0007277	1	19	core	chr_6	539030	540753	NA	NA	NA	NA	121.099751278037	NA	NA	NA	NA	533	Europe
ST99CH_1E4	g6674	OG0007278	1	19	core	chr_6	541082	543475	NA	NA	NA	NA	55.3026534638213	GO:0008270	NA	NA	NA	797	Europe
ST99CH_1E4	g6674	OG0007278	1	19	core	chr_6	541082	543475	NA	NA	NA	NA	55.3026534638213	GO:0006511	NA	NA	NA	797	Europe
ST99CH_1E4	g6674	OG0007278	1	19	core	chr_6	541082	543475	NA	NA	NA	NA	55.3026534638213	GO:0036459	NA	NA	NA	797	Europe
ST99CH_1E4	g6674	OG0007278	1	19	core	chr_6	541082	543475	NA	NA	NA	NA	55.3026534638213	GO:0016579	NA	NA	NA	797	Europe
ST99CH_1E4	g6674	OG0007278	1	19	core	chr_6	541082	543475	NA	NA	NA	NA	55.3026534638213	GO:0036459	NA	NA	NA	797	Europe
ST99CH_1E4	g6674	OG0007278	1	19	core	chr_6	541082	543475	NA	NA	NA	NA	55.3026534638213	GO:0005515	NA	NA	NA	797	Europe
ST99CH_1E4	g6674	OG0007278	1	19	core	chr_6	541082	543475	NA	NA	NA	NA	55.3026534638213	GO:0004843	NA	NA	NA	797	Europe
ST99CH_1E4	g6674	OG0007278	1	19	core	chr_6	541082	543475	NA	NA	NA	NA	55.3026534638213	GO:0016579	NA	NA	NA	797	Europe
ST99CH_1E4	g6675	OG0007279	1	19	core	chr_6	544511	545102	NA	NA	NA	NA	1.10086041541806	NA	NA	NA	NA	160	Europe
ST99CH_1E4	g6676	OG0007280	1	19	core	chr_6	545317	546878	secreted	GH18	CAZyme	NA	36.8038504342493	GO:0004553	NA	NA	NA	481	Europe
ST99CH_1E4	g6676	OG0007280	1	19	core	chr_6	545317	546878	secreted	GH18	CAZyme	NA	36.8038504342493	GO:0005975	NA	NA	NA	481	Europe
ST99CH_1E4	g6676	OG0007280	1	19	core	chr_6	545317	546878	secreted	GH18	CAZyme	NA	36.8038504342493	GO:0005975	NA	NA	NA	481	Europe
ST99CH_1E4	g6676	OG0007280	1	19	core	chr_6	545317	546878	secreted	GH18	CAZyme	NA	36.8038504342493	GO:0004568	NA	NA	NA	481	Europe
ST99CH_1E4	g6676	OG0007280	1	19	core	chr_6	545317	546878	secreted	GH18	CAZyme	NA	36.8038504342493	GO:0006032	NA	NA	NA	481	Europe
ST99CH_1E4	g6677	OG0007281	1	19	core	chr_6	548577	550699	secreted	NA	NA	NA	73.2297204200171	NA	NA	NA	NA	577	Europe
ST99CH_1E4	g6678	OG0007282	1	19	core	chr_6	550934	551920	NA	NA	NA	NA	2.24762621373486	NA	NA	NA	NA	289	Europe
ST99CH_1E4	g6679	OG0007283	1	19	core	chr_6	552161	553477	NA	NA	NA	NA	4.71917753078159	NA	NA	NA	NA	385	Europe
ST99CH_1E4	g668	OG0001057	1	19	core	chr_1	1975524	1976543	NA	NA	NA	NA	50.8963100054744	GO:0003824	NA	NA	NA	321	Europe
ST99CH_1E4	g668	OG0001057	1	19	core	chr_1	1975524	1976543	NA	NA	NA	NA	50.8963100054744	GO:0008152	NA	NA	NA	321	Europe
ST99CH_1E4	g6680	OG0007284	1	19	core	chr_6	554017	555851	NA	NA	NA	NA	142.100770304949	GO:0016021	NA	NA	NA	541	Europe
ST99CH_1E4	g6680	OG0007284	1	19	core	chr_6	554017	555851	NA	NA	NA	NA	142.100770304949	GO:0055085	NA	NA	NA	541	Europe
ST99CH_1E4	g6681	OG0007285	1	19	core	chr_6	556291	557066	NA	NA	NA	NA	23.072227040873	GO:0008237	NA	NA	NA	204	Europe
ST99CH_1E4	g6682	OG0007286	1	19	core	chr_6	558284	559845	NA	NA	NA	NA	37.0410758824402	GO:0005515	NA	NA	NA	503	Europe
ST99CH_1E4	g6683	OG0007287	1	19	core	chr_6	560198	562054	NA	NA	NA	NA	102.015601957926	GO:0016705	NA	NA	NA	520	Europe
ST99CH_1E4	g6683	OG0007287	1	19	core	chr_6	560198	562054	NA	NA	NA	NA	102.015601957926	GO:0055114	NA	NA	NA	520	Europe
ST99CH_1E4	g6683	OG0007287	1	19	core	chr_6	560198	562054	NA	NA	NA	NA	102.015601957926	GO:0004497	NA	NA	NA	520	Europe
ST99CH_1E4	g6683	OG0007287	1	19	core	chr_6	560198	562054	NA	NA	NA	NA	102.015601957926	GO:0005506	NA	NA	NA	520	Europe
ST99CH_1E4	g6683	OG0007287	1	19	core	chr_6	560198	562054	NA	NA	NA	NA	102.015601957926	GO:0016705	NA	NA	NA	520	Europe
ST99CH_1E4	g6683	OG0007287	1	19	core	chr_6	560198	562054	NA	NA	NA	NA	102.015601957926	GO:0020037	NA	NA	NA	520	Europe
ST99CH_1E4	g6683	OG0007287	1	19	core	chr_6	560198	562054	NA	NA	NA	NA	102.015601957926	GO:0055114	NA	NA	NA	520	Europe
ST99CH_1E4	g6683	OG0007287	1	19	core	chr_6	560198	562054	NA	NA	NA	NA	102.015601957926	GO:0005506	NA	NA	NA	520	Europe
ST99CH_1E4	g6683	OG0007287	1	19	core	chr_6	560198	562054	NA	NA	NA	NA	102.015601957926	GO:0016705	NA	NA	NA	520	Europe
ST99CH_1E4	g6683	OG0007287	1	19	core	chr_6	560198	562054	NA	NA	NA	NA	102.015601957926	GO:0020037	NA	NA	NA	520	Europe
ST99CH_1E4	g6683	OG0007287	1	19	core	chr_6	560198	562054	NA	NA	NA	NA	102.015601957926	GO:0055114	NA	NA	NA	520	Europe
ST99CH_1E4	g6684	OG0007288	1	19	core	chr_6	562123	563829	NA	NA	NA	NA	25.3065529097288	GO:0006855	NA	NA	NA	502	Europe
ST99CH_1E4	g6684	OG0007288	1	19	core	chr_6	562123	563829	NA	NA	NA	NA	25.3065529097288	GO:0015238	NA	NA	NA	502	Europe
ST99CH_1E4	g6684	OG0007288	1	19	core	chr_6	562123	563829	NA	NA	NA	NA	25.3065529097288	GO:0015297	NA	NA	NA	502	Europe
ST99CH_1E4	g6684	OG0007288	1	19	core	chr_6	562123	563829	NA	NA	NA	NA	25.3065529097288	GO:0016020	NA	NA	NA	502	Europe
ST99CH_1E4	g6684	OG0007288	1	19	core	chr_6	562123	563829	NA	NA	NA	NA	25.3065529097288	GO:0055085	NA	NA	NA	502	Europe
ST99CH_1E4	g6685	OG0007289	1	19	core	chr_6	564734	566939	NA	NA	NA	NA	111.464282212767	GO:0003824	NA	NA	NA	547	Europe
ST99CH_1E4	g6685	OG0007289	1	19	core	chr_6	564734	566939	NA	NA	NA	NA	111.464282212767	GO:0008152	NA	NA	NA	547	Europe
ST99CH_1E4	g6686	OG0011302	1	13	accessory	chr_6	567493	567908	NA	NA	NA	NA	12.2997681236294	NA	NA	NA	NA	119	Europe
ST99CH_1E4	g6687	OG0007290	1	19	core	chr_6	569629	570452	secreted	NA	NA	NA	2.82954939821336	NA	NA	NA	NA	257	Europe
ST99CH_1E4	g6688	OG0007291	1	19	core	chr_6	575790	577482	NA	NA	NA	NA	218.433852617318	NA	NA	NA	NA	446	Europe
ST99CH_1E4	g6689	OG0007292	1	19	core	chr_6	578548	579608	NA	NA	NA	NA	987.8858228279	GO:0016787	NA	NA	NA	337	Europe
ST99CH_1E4	g669	OG0001058	1	19	core	chr_1	1977386	1978360	NA	NA	NA	NA	22.3386096886449	GO:0016787	NA	NA	NA	324	Europe
ST99CH_1E4	g6690	OG0007293	1	19	core	chr_6	579741	580999	NA	NA	NA	NA	228.216418840972	GO:0005506	NA	NA	NA	311	Europe
ST99CH_1E4	g6690	OG0007293	1	19	core	chr_6	579741	580999	NA	NA	NA	NA	228.216418840972	GO:0016702	NA	NA	NA	311	Europe
ST99CH_1E4	g6690	OG0007293	1	19	core	chr_6	579741	580999	NA	NA	NA	NA	228.216418840972	GO:0055114	NA	NA	NA	311	Europe
ST99CH_1E4	g6690	OG0007293	1	19	core	chr_6	579741	580999	NA	NA	NA	NA	228.216418840972	GO:0005506	NA	NA	NA	311	Europe
ST99CH_1E4	g6690	OG0007293	1	19	core	chr_6	579741	580999	NA	NA	NA	NA	228.216418840972	GO:0009712	NA	NA	NA	311	Europe
ST99CH_1E4	g6690	OG0007293	1	19	core	chr_6	579741	580999	NA	NA	NA	NA	228.216418840972	GO:0018576	NA	NA	NA	311	Europe
ST99CH_1E4	g6690	OG0007293	1	19	core	chr_6	579741	580999	NA	NA	NA	NA	228.216418840972	GO:0055114	NA	NA	NA	311	Europe
ST99CH_1E4	g6690	OG0007293	1	19	core	chr_6	579741	580999	NA	NA	NA	NA	228.216418840972	GO:0003824	NA	NA	NA	311	Europe
ST99CH_1E4	g6690	OG0007293	1	19	core	chr_6	579741	580999	NA	NA	NA	NA	228.216418840972	GO:0006725	NA	NA	NA	311	Europe
ST99CH_1E4	g6690	OG0007293	1	19	core	chr_6	579741	580999	NA	NA	NA	NA	228.216418840972	GO:0008199	NA	NA	NA	311	Europe
ST99CH_1E4	g6690	OG0007293	1	19	core	chr_6	579741	580999	NA	NA	NA	NA	228.216418840972	GO:0055114	NA	NA	NA	311	Europe
ST99CH_1E4	g6691	OG0010440	1	17	accessory	chr_6	581869	582277	NA	NA	NA	NA	131.640404085973	GO:0016491	NA	NA	NA	108	Europe
ST99CH_1E4	g6691	OG0010440	1	17	accessory	chr_6	581869	582277	NA	NA	NA	NA	131.640404085973	GO:0055114	NA	NA	NA	108	Europe
ST99CH_1E4	g6692	OG0007294	1	19	core	chr_6	582522	583753	NA	NA	NA	NA	812.087087069177	GO:0071949	NA	NA	NA	318	Europe
ST99CH_1E4	g6692	OG0007294	1	19	core	chr_6	582522	583753	NA	NA	NA	NA	812.087087069177	GO:0016491	NA	NA	NA	318	Europe
ST99CH_1E4	g6692	OG0007294	1	19	core	chr_6	582522	583753	NA	NA	NA	NA	812.087087069177	GO:0055114	NA	NA	NA	318	Europe
ST99CH_1E4	g6693	OG0007295	1	19	core	chr_6	584760	586528	NA	NA	NA	NA	40.1811618756607	GO:0008152	NA	NA	NA	480	Europe
ST99CH_1E4	g6693	OG0007295	1	19	core	chr_6	584760	586528	NA	NA	NA	NA	40.1811618756607	GO:0016491	NA	NA	NA	480	Europe
ST99CH_1E4	g6693	OG0007295	1	19	core	chr_6	584760	586528	NA	NA	NA	NA	40.1811618756607	GO:0055114	NA	NA	NA	480	Europe
ST99CH_1E4	g6693	OG0007295	1	19	core	chr_6	584760	586528	NA	NA	NA	NA	40.1811618756607	GO:0008152	NA	NA	NA	480	Europe
ST99CH_1E4	g6693	OG0007295	1	19	core	chr_6	584760	586528	NA	NA	NA	NA	40.1811618756607	GO:0016491	NA	NA	NA	480	Europe
ST99CH_1E4	g6693	OG0007295	1	19	core	chr_6	584760	586528	NA	NA	NA	NA	40.1811618756607	GO:0016620	NA	NA	NA	480	Europe
ST99CH_1E4	g6693	OG0007295	1	19	core	chr_6	584760	586528	NA	NA	NA	NA	40.1811618756607	GO:0055114	NA	NA	NA	480	Europe
ST99CH_1E4	g6694	OG0007296	1	19	core	chr_6	587433	589564	secreted	NA	NA	NA	207.069355732166	GO:0004185	NA	NA	NA	546	Europe
ST99CH_1E4	g6694	OG0007296	1	19	core	chr_6	587433	589564	secreted	NA	NA	NA	207.069355732166	GO:0006508	NA	NA	NA	546	Europe
ST99CH_1E4	g6695	OG0007297	1	19	core	chr_6	590421	592496	NA	NA	NA	NA	138.615555073557	GO:0005515	NA	NA	NA	674	Europe
ST99CH_1E4	g6696	OG0007298	1	19	core	chr_6	593456	594832	NA	NA	NA	NA	288.96603462965	NA	NA	NA	NA	458	Europe
ST99CH_1E4	g6697	OG0010441	1	17	accessory	chr_6	596439	596933	secreted	NA	NA	effector	1055.29873936231	NA	NA	NA	NA	164	Europe
ST99CH_1E4	g6698	OG0000059	2	17	accessory	chr_6	598037	600687	NA	NA	NA	NA	147.057841303161	NA	NA	NA	NA	865	Europe
ST99CH_1E4	g6699	OG0011856	1	9	accessory	chr_6	601226	602034	NA	NA	NA	NA	14.4796850017299	NA	NA	NA	NA	233	Europe
ST99CH_1E4	g67	OG0010241	1	17	accessory	chr_1	257601	258035	NA	NA	NA	NA	16.5185080424527	GO:0008152	NA	NA	NA	101	Europe
ST99CH_1E4	g67	OG0010241	1	17	accessory	chr_1	257601	258035	NA	NA	NA	NA	16.5185080424527	GO:0016846	NA	NA	NA	101	Europe
ST99CH_1E4	g670	OG0001059	1	19	core	chr_1	1979343	1980376	NA	NA	NA	NA	32.6243338758889	GO:0005515	NA	NA	NA	283	Europe
ST99CH_1E4	g6700	OG0012531	1	5	accessory	chr_6	613117	613443	NA	NA	NA	NA	0	NA	NA	NA	NA	108	Europe
ST99CH_1E4	g6701	OG0012343	1	6	accessory	chr_6	621351	621612	NA	NA	NA	NA	36.978492465981	NA	NA	NA	NA	67	Europe
ST99CH_1E4	g6702	OG0000006	1	14	accessory	chr_6	627329	629175	NA	NA	NA	NA	3.55134915389598	NA	NA	NA	NA	506	Europe
ST99CH_1E4	g6703	OG0000483	1	19	core	chr_6	631038	633528	NA	NA	NA	NA	145.159498125634	NA	NA	NA	NA	740	Europe
ST99CH_1E4	g6704	OG0010691	1	16	accessory	chr_6	635389	635919	secreted	NA	NA	effector	43.4919812476115	NA	NA	NA	NA	116	Europe
ST99CH_1E4	g6705	OG0009950	1	18	accessory	chr_6	649102	649449	NA	NA	NA	NA	13.7744899246807	NA	NA	NA	NA	115	Europe
ST99CH_1E4	g6706	OG0009951	1	18	accessory	chr_6	649513	650896	NA	NA	NA	NA	16.5662350107722	GO:0000166	NA	NA	NA	443	Europe
ST99CH_1E4	g6706	OG0009951	1	18	accessory	chr_6	649513	650896	NA	NA	NA	NA	16.5662350107722	GO:0003676	NA	NA	NA	443	Europe
ST99CH_1E4	g6707	OG0013349	1	3	accessory	chr_6	651976	652384	NA	NA	NA	NA	59.4750110804837	NA	NA	NA	NA	118	Europe
ST99CH_1E4	g6708	OG0007299	1	19	core	chr_6	652642	654790	NA	NA	NA	NA	99.8154286026718	NA	NA	NA	NA	624	Europe
ST99CH_1E4	g6709	OG0007300	1	19	core	chr_6	655214	656375	NA	NA	NA	NA	14.6857881602348	GO:0008270	NA	NA	NA	368	Europe
ST99CH_1E4	g6709	OG0007300	1	19	core	chr_6	655214	656375	NA	NA	NA	NA	14.6857881602348	GO:0003824	NA	NA	NA	368	Europe
ST99CH_1E4	g6709	OG0007300	1	19	core	chr_6	655214	656375	NA	NA	NA	NA	14.6857881602348	GO:0008270	NA	NA	NA	368	Europe
ST99CH_1E4	g6709	OG0007300	1	19	core	chr_6	655214	656375	NA	NA	NA	NA	14.6857881602348	GO:0016787	NA	NA	NA	368	Europe
ST99CH_1E4	g671	OG0001060	1	19	core	chr_1	1981104	1982693	NA	NA	NA	NA	42.9881659469717	GO:0005515	NA	NA	NA	472	Europe
ST99CH_1E4	g6710	OG0007301	1	19	core	chr_6	656729	659302	NA	NA	NA	NA	67.3673565617676	GO:0005737	NA	NA	NA	836	Europe
ST99CH_1E4	g6710	OG0007301	1	19	core	chr_6	656729	659302	NA	NA	NA	NA	67.3673565617676	GO:0006914	NA	NA	NA	836	Europe
ST99CH_1E4	g6710	OG0007301	1	19	core	chr_6	656729	659302	NA	NA	NA	NA	67.3673565617676	GO:0008641	NA	NA	NA	836	Europe
ST99CH_1E4	g6711	OG0007302	1	19	core	chr_6	663121	665006	NA	NA	NA	NA	38.646831809752	GO:0003333	NA	NA	NA	576	Europe
ST99CH_1E4	g6711	OG0007302	1	19	core	chr_6	663121	665006	NA	NA	NA	NA	38.646831809752	GO:0015171	NA	NA	NA	576	Europe
ST99CH_1E4	g6711	OG0007302	1	19	core	chr_6	663121	665006	NA	NA	NA	NA	38.646831809752	GO:0016020	NA	NA	NA	576	Europe
ST99CH_1E4	g6711	OG0007302	1	19	core	chr_6	663121	665006	NA	NA	NA	NA	38.646831809752	GO:0006865	NA	NA	NA	576	Europe
ST99CH_1E4	g6711	OG0007302	1	19	core	chr_6	663121	665006	NA	NA	NA	NA	38.646831809752	GO:0016021	NA	NA	NA	576	Europe
ST99CH_1E4	g6711	OG0007302	1	19	core	chr_6	663121	665006	NA	NA	NA	NA	38.646831809752	GO:0055085	NA	NA	NA	576	Europe
ST99CH_1E4	g6712	OG0000484	1	19	core	chr_6	665307	668072	NA	NA	NA	NA	10.2342806931559	NA	NA	NA	NA	776	Europe
ST99CH_1E4	g6713	OG0007303	1	19	core	chr_6	669177	671843	NA	NA	NA	NA	78.6610501873783	NA	NA	NA	NA	888	Europe
ST99CH_1E4	g6714	OG0007304	1	19	core	chr_6	674523	676959	NA	AA3_3	CAZyme	NA	482.725081212553	GO:0016614	NA	NA	NA	665	Europe
ST99CH_1E4	g6714	OG0007304	1	19	core	chr_6	674523	676959	NA	AA3_3	CAZyme	NA	482.725081212553	GO:0055114	NA	NA	NA	665	Europe
ST99CH_1E4	g6714	OG0007304	1	19	core	chr_6	674523	676959	NA	AA3_3	CAZyme	NA	482.725081212553	GO:0016491	NA	NA	NA	665	Europe
ST99CH_1E4	g6714	OG0007304	1	19	core	chr_6	674523	676959	NA	AA3_3	CAZyme	NA	482.725081212553	GO:0055114	NA	NA	NA	665	Europe
ST99CH_1E4	g6714	OG0007304	1	19	core	chr_6	674523	676959	NA	AA3_3	CAZyme	NA	482.725081212553	GO:0016614	NA	NA	NA	665	Europe
ST99CH_1E4	g6714	OG0007304	1	19	core	chr_6	674523	676959	NA	AA3_3	CAZyme	NA	482.725081212553	GO:0050660	NA	NA	NA	665	Europe
ST99CH_1E4	g6714	OG0007304	1	19	core	chr_6	674523	676959	NA	AA3_3	CAZyme	NA	482.725081212553	GO:0055114	NA	NA	NA	665	Europe
ST99CH_1E4	g6715	OG0007305	1	19	core	chr_6	677515	684978	NA	NA	NA	NA	79.7342297017842	GO:0000155	NA	NA	NA	2434	Europe
ST99CH_1E4	g6715	OG0007305	1	19	core	chr_6	677515	684978	NA	NA	NA	NA	79.7342297017842	GO:0007165	NA	NA	NA	2434	Europe
ST99CH_1E4	g6715	OG0007305	1	19	core	chr_6	677515	684978	NA	NA	NA	NA	79.7342297017842	GO:0005515	NA	NA	NA	2434	Europe
ST99CH_1E4	g6715	OG0007305	1	19	core	chr_6	677515	684978	NA	NA	NA	NA	79.7342297017842	GO:0000160	NA	NA	NA	2434	Europe
ST99CH_1E4	g6715	OG0007305	1	19	core	chr_6	677515	684978	NA	NA	NA	NA	79.7342297017842	GO:0016310	NA	NA	NA	2434	Europe
ST99CH_1E4	g6715	OG0007305	1	19	core	chr_6	677515	684978	NA	NA	NA	NA	79.7342297017842	GO:0016772	NA	NA	NA	2434	Europe
ST99CH_1E4	g6715	OG0007305	1	19	core	chr_6	677515	684978	NA	NA	NA	NA	79.7342297017842	GO:0004672	NA	NA	NA	2434	Europe
ST99CH_1E4	g6715	OG0007305	1	19	core	chr_6	677515	684978	NA	NA	NA	NA	79.7342297017842	GO:0005524	NA	NA	NA	2434	Europe
ST99CH_1E4	g6715	OG0007305	1	19	core	chr_6	677515	684978	NA	NA	NA	NA	79.7342297017842	GO:0006468	NA	NA	NA	2434	Europe
ST99CH_1E4	g6716	OG0007306	1	19	core	chr_6	685738	688253	NA	NA	NA	NA	43.8124404988162	GO:0005515	NA	NA	NA	819	Europe
ST99CH_1E4	g6717	OG0007307	1	19	core	chr_6	688447	689591	NA	NA	NA	NA	72.5107587610166	GO:0000256	NA	NA	NA	362	Europe
ST99CH_1E4	g6717	OG0007307	1	19	core	chr_6	688447	689591	NA	NA	NA	NA	72.5107587610166	GO:0004037	NA	NA	NA	362	Europe
ST99CH_1E4	g6718	OG0010538	1	17	accessory	chr_6	691852	692652	NA	NA	NA	NA	11.9770113949971	NA	NA	NA	NA	266	Europe
ST99CH_1E4	g6719	OG0007308	1	19	core	chr_6	710635	711505	NA	NA	NA	NA	36.4036634959525	GO:0005515	NA	NA	NA	255	Europe
ST99CH_1E4	g672	OG0001061	1	19	core	chr_1	1982969	1983755	NA	NA	NA	NA	540.571626046355	GO:0003735	NA	NA	NA	174	Europe
ST99CH_1E4	g672	OG0001061	1	19	core	chr_1	1982969	1983755	NA	NA	NA	NA	540.571626046355	GO:0005840	NA	NA	NA	174	Europe
ST99CH_1E4	g672	OG0001061	1	19	core	chr_1	1982969	1983755	NA	NA	NA	NA	540.571626046355	GO:0006412	NA	NA	NA	174	Europe
ST99CH_1E4	g6720	OG0007309	1	19	core	chr_6	712143	712600	secreted	NA	NA	effector	304.99249955063	NA	NA	NA	NA	129	Europe
ST99CH_1E4	g6721	OG0007310	1	19	core	chr_6	722381	724396	NA	NA	NA	NA	82.7050110195503	GO:0004601	NA	NA	NA	653	Europe
ST99CH_1E4	g6721	OG0007310	1	19	core	chr_6	722381	724396	NA	NA	NA	NA	82.7050110195503	GO:0055114	NA	NA	NA	653	Europe
ST99CH_1E4	g6722	OG0007311	1	19	core	chr_6	725557	726618	NA	NA	NA	NA	14.2968048443017	GO:0008270	NA	NA	NA	353	Europe
ST99CH_1E4	g6722	OG0007311	1	19	core	chr_6	725557	726618	NA	NA	NA	NA	14.2968048443017	GO:0016491	NA	NA	NA	353	Europe
ST99CH_1E4	g6722	OG0007311	1	19	core	chr_6	725557	726618	NA	NA	NA	NA	14.2968048443017	GO:0008270	NA	NA	NA	353	Europe
ST99CH_1E4	g6722	OG0007311	1	19	core	chr_6	725557	726618	NA	NA	NA	NA	14.2968048443017	GO:0016491	NA	NA	NA	353	Europe
ST99CH_1E4	g6722	OG0007311	1	19	core	chr_6	725557	726618	NA	NA	NA	NA	14.2968048443017	GO:0055114	NA	NA	NA	353	Europe
ST99CH_1E4	g6722	OG0007311	1	19	core	chr_6	725557	726618	NA	NA	NA	NA	14.2968048443017	GO:0016491	NA	NA	NA	353	Europe
ST99CH_1E4	g6723	OG0007312	1	19	core	chr_6	727290	728508	secreted	NA	NA	NA	42.8690131172493	NA	NA	NA	NA	388	Europe
ST99CH_1E4	g6724	OG0012090	1	8	accessory	chr_6	729035	729391	secreted	NA	NA	effector	0.48491314457881	NA	NA	NA	NA	73	Europe
ST99CH_1E4	g6725	OG0010443	1	17	accessory	chr_6	731091	731681	secreted	NA	NA	effector	19.5460595283941	NA	NA	NA	NA	115	Europe
ST99CH_1E4	g6726	OG0007313	1	19	core	chr_6	732947	734757	NA	NA	NA	NA	188.305225533697	GO:0003824	NA	NA	NA	524	Europe
ST99CH_1E4	g6726	OG0007313	1	19	core	chr_6	732947	734757	NA	NA	NA	NA	188.305225533697	GO:0016740	NA	NA	NA	524	Europe
ST99CH_1E4	g6726	OG0007313	1	19	core	chr_6	732947	734757	NA	NA	NA	NA	188.305225533697	GO:0004372	NA	NA	NA	524	Europe
ST99CH_1E4	g6726	OG0007313	1	19	core	chr_6	732947	734757	NA	NA	NA	NA	188.305225533697	GO:0006544	NA	NA	NA	524	Europe
ST99CH_1E4	g6726	OG0007313	1	19	core	chr_6	732947	734757	NA	NA	NA	NA	188.305225533697	GO:0006563	NA	NA	NA	524	Europe
ST99CH_1E4	g6726	OG0007313	1	19	core	chr_6	732947	734757	NA	NA	NA	NA	188.305225533697	GO:0030170	NA	NA	NA	524	Europe
ST99CH_1E4	g6727	OG0007314	1	19	core	chr_6	735142	736983	NA	NA	NA	NA	22.2808230092081	NA	NA	NA	NA	451	Europe
ST99CH_1E4	g6728	OG0007315	1	19	core	chr_6	737695	739755	NA	NA	NA	NA	16.4674033854518	GO:0008152	NA	NA	NA	686	Europe
ST99CH_1E4	g6728	OG0007315	1	19	core	chr_6	737695	739755	NA	NA	NA	NA	16.4674033854518	GO:0016746	NA	NA	NA	686	Europe
ST99CH_1E4	g6729	OG0007316	1	19	core	chr_6	740250	741006	NA	NA	NA	NA	8.94500200912036	NA	NA	NA	NA	197	Europe
ST99CH_1E4	g673	OG0001062	1	19	core	chr_1	1984078	1984637	NA	NA	NA	NA	31.7884435096664	NA	NA	NA	NA	167	Europe
ST99CH_1E4	g6730	OG0007317	1	19	core	chr_6	741623	743374	NA	NA	NA	NA	63.9509491598783	NA	NA	NA	NA	529	Europe
ST99CH_1E4	g6731	OG0007318	1	19	core	chr_6	743821	745717	NA	NA	NA	NA	38.3684243607577	GO:0005515	NA	NA	NA	610	Europe
ST99CH_1E4	g6732	OG0007319	1	19	core	chr_6	753477	753877	secreted	NA	NA	effector	40.8376134731291	NA	NA	NA	NA	109	Europe
ST99CH_1E4	g6733	OG0007320	1	19	core	chr_6	764358	765670	NA	NA	NA	NA	83.5878783522461	GO:0004478	NA	NA	NA	397	Europe
ST99CH_1E4	g6733	OG0007320	1	19	core	chr_6	764358	765670	NA	NA	NA	NA	83.5878783522461	GO:0005524	NA	NA	NA	397	Europe
ST99CH_1E4	g6733	OG0007320	1	19	core	chr_6	764358	765670	NA	NA	NA	NA	83.5878783522461	GO:0006556	NA	NA	NA	397	Europe
ST99CH_1E4	g6733	OG0007320	1	19	core	chr_6	764358	765670	NA	NA	NA	NA	83.5878783522461	GO:0004478	NA	NA	NA	397	Europe
ST99CH_1E4	g6733	OG0007320	1	19	core	chr_6	764358	765670	NA	NA	NA	NA	83.5878783522461	GO:0006556	NA	NA	NA	397	Europe
ST99CH_1E4	g6734	OG0009953	1	18	accessory	chr_6	767193	767729	NA	NA	NA	NA	0.143995634052376	NA	NA	NA	NA	178	Europe
ST99CH_1E4	g6735	OG0007321	1	19	core	chr_6	770800	771793	NA	NA	NA	NA	6.29685002000158	NA	NA	NA	NA	311	Europe
ST99CH_1E4	g6736	OG0009954	1	18	accessory	chr_6	773922	774558	secreted	NA	NA	effector	3.56431066168791	NA	NA	NA	NA	126	Europe
ST99CH_1E4	g6737	OG0010763	1	16	accessory	chr_6	775359	775840	NA	NA	NA	NA	2.14359531431223	NA	NA	NA	NA	127	Europe
ST99CH_1E4	g6738	OG0007322	1	19	core	chr_6	776013	779152	NA	NA	NA	NA	127.43967823919	GO:0016020	NA	NA	NA	1010	Europe
ST99CH_1E4	g6739	OG0007323	1	19	core	chr_6	780080	781167	NA	NA	NA	NA	159.807792873286	GO:0009916	NA	NA	NA	342	Europe
ST99CH_1E4	g6739	OG0007323	1	19	core	chr_6	780080	781167	NA	NA	NA	NA	159.807792873286	GO:0055114	NA	NA	NA	342	Europe
ST99CH_1E4	g674	OG0001063	1	19	core	chr_1	1985337	1986311	NA	NA	NA	NA	27.826984761276	GO:0005515	NA	NA	NA	324	Europe
ST99CH_1E4	g6740	OG0011891	1	9	accessory	chr_6	781882	782401	NA	NA	NA	NA	133.400260775833	GO:0003998	NA	NA	NA	92	Europe
ST99CH_1E4	g6741	OG0007324	1	19	core	chr_6	783127	784881	NA	NA	NA	NA	109.965714808778	GO:0005515	NA	NA	NA	584	Europe
ST99CH_1E4	g6742	OG0007325	1	19	core	chr_6	785702	789046	NA	NA	NA	NA	55.8531792215191	NA	NA	NA	NA	1114	Europe
ST99CH_1E4	g6743	OG0007326	1	19	core	chr_6	789512	790399	NA	NA	NA	NA	0.307973635419624	NA	NA	NA	NA	295	Europe
ST99CH_1E4	g6744	OG0007327	1	19	core	chr_6	812440	812849	NA	NA	NA	NA	27.3291738088978	NA	NA	NA	NA	112	Europe
ST99CH_1E4	g6745	OG0012454	1	6	accessory	chr_6	813604	815058	NA	NA	NA	NA	78.1259745148775	NA	NA	NA	NA	446	Europe
ST99CH_1E4	g6746	OG0007328	1	19	core	chr_6	818614	820987	NA	NA	NA	NA	8.14469183251933	GO:0006310	NA	NA	NA	716	Europe
ST99CH_1E4	g6746	OG0007328	1	19	core	chr_6	818614	820987	NA	NA	NA	NA	8.14469183251933	GO:0008026	NA	NA	NA	716	Europe
ST99CH_1E4	g6746	OG0007328	1	19	core	chr_6	818614	820987	NA	NA	NA	NA	8.14469183251933	GO:0003676	NA	NA	NA	716	Europe
ST99CH_1E4	g6746	OG0007328	1	19	core	chr_6	818614	820987	NA	NA	NA	NA	8.14469183251933	GO:0005524	NA	NA	NA	716	Europe
ST99CH_1E4	g6747	OG0007329	1	19	core	chr_6	821939	823013	NA	NA	NA	NA	97.9607029855507	GO:0003735	NA	NA	NA	338	Europe
ST99CH_1E4	g6747	OG0007329	1	19	core	chr_6	821939	823013	NA	NA	NA	NA	97.9607029855507	GO:0005622	NA	NA	NA	338	Europe
ST99CH_1E4	g6747	OG0007329	1	19	core	chr_6	821939	823013	NA	NA	NA	NA	97.9607029855507	GO:0005840	NA	NA	NA	338	Europe
ST99CH_1E4	g6747	OG0007329	1	19	core	chr_6	821939	823013	NA	NA	NA	NA	97.9607029855507	GO:0006412	NA	NA	NA	338	Europe
ST99CH_1E4	g6748	OG0013178	1	3	accessory	chr_6	823183	824812	NA	NA	NA	NA	8.66437043762568	NA	NA	NA	NA	353	Europe
ST99CH_1E4	g6749	OG0007330	1	19	core	chr_6	849130	850784	NA	NA	NA	NA	40.2503636145633	GO:0016021	NA	NA	NA	518	Europe
ST99CH_1E4	g6749	OG0007330	1	19	core	chr_6	849130	850784	NA	NA	NA	NA	40.2503636145633	GO:0055085	NA	NA	NA	518	Europe
ST99CH_1E4	g675	OG0001064	1	19	core	chr_1	1988656	1989533	NA	NA	NA	NA	287.887813233187	NA	NA	NA	NA	273	Europe
ST99CH_1E4	g6750	OG0007331	1	19	core	chr_6	853128	855139	NA	NA	NA	NA	32.8701362868635	GO:0003333	NA	NA	NA	552	Europe
ST99CH_1E4	g6750	OG0007331	1	19	core	chr_6	853128	855139	NA	NA	NA	NA	32.8701362868635	GO:0015171	NA	NA	NA	552	Europe
ST99CH_1E4	g6750	OG0007331	1	19	core	chr_6	853128	855139	NA	NA	NA	NA	32.8701362868635	GO:0016020	NA	NA	NA	552	Europe
ST99CH_1E4	g6751	OG0007332	1	19	core	chr_6	855849	856424	NA	NA	NA	NA	307.462751618897	GO:0003735	NA	NA	NA	149	Europe
ST99CH_1E4	g6751	OG0007332	1	19	core	chr_6	855849	856424	NA	NA	NA	NA	307.462751618897	GO:0005622	NA	NA	NA	149	Europe
ST99CH_1E4	g6751	OG0007332	1	19	core	chr_6	855849	856424	NA	NA	NA	NA	307.462751618897	GO:0005840	NA	NA	NA	149	Europe
ST99CH_1E4	g6751	OG0007332	1	19	core	chr_6	855849	856424	NA	NA	NA	NA	307.462751618897	GO:0006412	NA	NA	NA	149	Europe
ST99CH_1E4	g6751	OG0007332	1	19	core	chr_6	855849	856424	NA	NA	NA	NA	307.462751618897	GO:0003735	NA	NA	NA	149	Europe
ST99CH_1E4	g6751	OG0007332	1	19	core	chr_6	855849	856424	NA	NA	NA	NA	307.462751618897	GO:0006412	NA	NA	NA	149	Europe
ST99CH_1E4	g6751	OG0007332	1	19	core	chr_6	855849	856424	NA	NA	NA	NA	307.462751618897	GO:0015934	NA	NA	NA	149	Europe
ST99CH_1E4	g6752	OG0007333	1	19	core	chr_6	856764	858380	NA	NA	NA	NA	23.2746870285364	GO:0008270	NA	NA	NA	538	Europe
ST99CH_1E4	g6753	OG0007334	1	19	core	chr_6	859664	861250	NA	NA	NA	NA	133.395664793723	GO:0003824	NA	NA	NA	509	Europe
ST99CH_1E4	g6753	OG0007334	1	19	core	chr_6	859664	861250	NA	NA	NA	NA	133.395664793723	GO:0016614	NA	NA	NA	509	Europe
ST99CH_1E4	g6753	OG0007334	1	19	core	chr_6	859664	861250	NA	NA	NA	NA	133.395664793723	GO:0050660	NA	NA	NA	509	Europe
ST99CH_1E4	g6753	OG0007334	1	19	core	chr_6	859664	861250	NA	NA	NA	NA	133.395664793723	GO:0055114	NA	NA	NA	509	Europe
ST99CH_1E4	g6753	OG0007334	1	19	core	chr_6	859664	861250	NA	NA	NA	NA	133.395664793723	GO:0003824	NA	NA	NA	509	Europe
ST99CH_1E4	g6753	OG0007334	1	19	core	chr_6	859664	861250	NA	NA	NA	NA	133.395664793723	GO:0050660	NA	NA	NA	509	Europe
ST99CH_1E4	g6753	OG0007334	1	19	core	chr_6	859664	861250	NA	NA	NA	NA	133.395664793723	GO:0055114	NA	NA	NA	509	Europe
ST99CH_1E4	g6753	OG0007334	1	19	core	chr_6	859664	861250	NA	NA	NA	NA	133.395664793723	GO:0050660	NA	NA	NA	509	Europe
ST99CH_1E4	g6753	OG0007334	1	19	core	chr_6	859664	861250	NA	NA	NA	NA	133.395664793723	GO:0016491	NA	NA	NA	509	Europe
ST99CH_1E4	g6753	OG0007334	1	19	core	chr_6	859664	861250	NA	NA	NA	NA	133.395664793723	GO:0050660	NA	NA	NA	509	Europe
ST99CH_1E4	g6753	OG0007334	1	19	core	chr_6	859664	861250	NA	NA	NA	NA	133.395664793723	GO:0055114	NA	NA	NA	509	Europe
ST99CH_1E4	g6754	OG0007335	1	19	core	chr_6	862642	863358	NA	NA	NA	NA	26.9330325785222	NA	NA	NA	NA	238	Europe
ST99CH_1E4	g6755	OG0007336	1	19	core	chr_6	864855	866883	NA	NA	NA	NA	6.45414599893303	NA	NA	NA	NA	655	Europe
ST99CH_1E4	g6756	OG0007337	1	19	core	chr_6	867153	868881	NA	NA	NA	NA	23.9469382304788	GO:0016491	NA	NA	NA	542	Europe
ST99CH_1E4	g6756	OG0007337	1	19	core	chr_6	867153	868881	NA	NA	NA	NA	23.9469382304788	GO:0055114	NA	NA	NA	542	Europe
ST99CH_1E4	g6757	OG0007338	1	19	core	chr_6	869362	870489	NA	NA	NA	NA	4.17431728425816	NA	NA	NA	NA	339	Europe
ST99CH_1E4	g6758	OG0007339	1	19	core	chr_6	870598	872412	NA	NA	NA	NA	17.7500637470441	NA	NA	NA	NA	604	Europe
ST99CH_1E4	g6759	OG0007340	1	19	core	chr_6	873495	876573	NA	NA	NA	NA	34.2208448211773	GO:0006812	NA	NA	NA	1009	Europe
ST99CH_1E4	g6759	OG0007340	1	19	core	chr_6	873495	876573	NA	NA	NA	NA	34.2208448211773	GO:0008324	NA	NA	NA	1009	Europe
ST99CH_1E4	g6759	OG0007340	1	19	core	chr_6	873495	876573	NA	NA	NA	NA	34.2208448211773	GO:0016021	NA	NA	NA	1009	Europe
ST99CH_1E4	g6759	OG0007340	1	19	core	chr_6	873495	876573	NA	NA	NA	NA	34.2208448211773	GO:0055085	NA	NA	NA	1009	Europe
ST99CH_1E4	g676	OG0001065	1	19	core	chr_1	1990217	1992183	NA	NA	NA	NA	49.5555878273507	GO:0016884	NA	NA	NA	606	Europe
ST99CH_1E4	g6760	OG0007341	1	19	core	chr_6	876924	878396	NA	GT33	CAZyme	NA	11.7619287366289	GO:0016757	NA	NA	NA	490	Europe
ST99CH_1E4	g6761	OG0007342	1	19	core	chr_6	899005	900655	NA	NA	NA	NA	176.712666199771	NA	NA	NA	NA	494	Europe
ST99CH_1E4	g6762	OG0007343	1	19	core	chr_6	901173	902000	NA	NA	NA	NA	24.5266276375223	NA	NA	NA	NA	275	Europe
ST99CH_1E4	g6763	OG0007344	1	19	core	chr_6	902829	903427	NA	NA	NA	NA	0.936882414050809	NA	NA	NA	NA	163	Europe
ST99CH_1E4	g6764	OG0007345	1	19	core	chr_6	906820	908150	NA	GT8	CAZyme	NA	29.1795785810031	GO:0005794	NA	NA	NA	406	Europe
ST99CH_1E4	g6764	OG0007345	1	19	core	chr_6	906820	908150	NA	GT8	CAZyme	NA	29.1795785810031	GO:0006487	NA	NA	NA	406	Europe
ST99CH_1E4	g6764	OG0007345	1	19	core	chr_6	906820	908150	NA	GT8	CAZyme	NA	29.1795785810031	GO:0008375	NA	NA	NA	406	Europe
ST99CH_1E4	g6765	OG0007346	1	19	core	chr_6	908451	912071	NA	NA	NA	NA	36.8978853225472	GO:0006281	NA	NA	NA	1206	Europe
ST99CH_1E4	g6765	OG0007346	1	19	core	chr_6	908451	912071	NA	NA	NA	NA	36.8978853225472	GO:0003684	NA	NA	NA	1206	Europe
ST99CH_1E4	g6765	OG0007346	1	19	core	chr_6	908451	912071	NA	NA	NA	NA	36.8978853225472	GO:0006281	NA	NA	NA	1206	Europe
ST99CH_1E4	g6766	OG0007347	1	19	core	chr_6	912477	914016	NA	NA	NA	NA	161.953311065494	GO:0000412	NA	NA	NA	495	Europe
ST99CH_1E4	g6766	OG0007347	1	19	core	chr_6	912477	914016	NA	NA	NA	NA	161.953311065494	GO:0003755	NA	NA	NA	495	Europe
ST99CH_1E4	g6766	OG0007347	1	19	core	chr_6	912477	914016	NA	NA	NA	NA	161.953311065494	GO:0005528	NA	NA	NA	495	Europe
ST99CH_1E4	g6766	OG0007347	1	19	core	chr_6	912477	914016	NA	NA	NA	NA	161.953311065494	GO:0005730	NA	NA	NA	495	Europe
ST99CH_1E4	g6766	OG0007347	1	19	core	chr_6	912477	914016	NA	NA	NA	NA	161.953311065494	GO:0018208	NA	NA	NA	495	Europe
ST99CH_1E4	g6766	OG0007347	1	19	core	chr_6	912477	914016	NA	NA	NA	NA	161.953311065494	GO:0006457	NA	NA	NA	495	Europe
ST99CH_1E4	g6767	OG0007348	1	19	core	chr_6	914977	915245	secreted	NA	NA	effector	39.7368177849588	NA	NA	NA	NA	69	Europe
ST99CH_1E4	g6768	OG0009955	1	18	accessory	chr_6	915553	916793	NA	NA	NA	NA	130.015707382862	GO:0055085	NA	NA	NA	358	Europe
ST99CH_1E4	g6769	OG0007349	1	19	core	chr_6	917279	917832	secreted	NA	NA	effector	500.592413121525	NA	NA	NA	NA	157	Europe
ST99CH_1E4	g677	OG0001066	1	19	core	chr_1	1993173	1994914	NA	NA	NA	NA	421.369850143954	GO:0003676	NA	NA	NA	544	Europe
ST99CH_1E4	g677	OG0001066	1	19	core	chr_1	1993173	1994914	NA	NA	NA	NA	421.369850143954	GO:0046872	NA	NA	NA	544	Europe
ST99CH_1E4	g6770	OG0007350	1	19	core	chr_6	919686	921314	NA	NA	NA	NA	43.3996945898072	GO:0008152	NA	NA	NA	542	Europe
ST99CH_1E4	g6770	OG0007350	1	19	core	chr_6	919686	921314	NA	NA	NA	NA	43.3996945898072	GO:0006629	NA	NA	NA	542	Europe
ST99CH_1E4	g6771	OG0007351	1	19	core	chr_6	922642	923252	NA	NA	NA	NA	77.9758915227019	NA	NA	NA	NA	173	Europe
ST99CH_1E4	g6772	OG0007352	1	19	core	chr_6	923503	924437	NA	NA	NA	NA	11.2980781706189	NA	NA	NA	NA	256	Europe
ST99CH_1E4	g6773	OG0009956	1	18	accessory	chr_6	924964	925747	NA	NA	NA	NA	60.9466303299482	NA	NA	NA	NA	243	Europe
ST99CH_1E4	g6774	OG0007353	1	19	core	chr_6	926130	926981	NA	NA	NA	NA	23.9384983226148	GO:0004672	NA	NA	NA	266	Europe
ST99CH_1E4	g6774	OG0007353	1	19	core	chr_6	926130	926981	NA	NA	NA	NA	23.9384983226148	GO:0005524	NA	NA	NA	266	Europe
ST99CH_1E4	g6774	OG0007353	1	19	core	chr_6	926130	926981	NA	NA	NA	NA	23.9384983226148	GO:0006468	NA	NA	NA	266	Europe
ST99CH_1E4	g6775	OG0007354	1	19	core	chr_6	928305	929995	NA	NA	NA	NA	1.91264935147743	GO:0016021	NA	NA	NA	471	Europe
ST99CH_1E4	g6775	OG0007354	1	19	core	chr_6	928305	929995	NA	NA	NA	NA	1.91264935147743	GO:0055085	NA	NA	NA	471	Europe
ST99CH_1E4	g6776	OG0007355	1	19	core	chr_6	930848	932457	NA	NA	NA	NA	68.9143826533083	GO:0004497	NA	NA	NA	467	Europe
ST99CH_1E4	g6776	OG0007355	1	19	core	chr_6	930848	932457	NA	NA	NA	NA	68.9143826533083	GO:0016705	NA	NA	NA	467	Europe
ST99CH_1E4	g6776	OG0007355	1	19	core	chr_6	930848	932457	NA	NA	NA	NA	68.9143826533083	GO:0055114	NA	NA	NA	467	Europe
ST99CH_1E4	g6777	OG0007356	1	19	core	chr_6	932596	934920	NA	NA	NA	NA	14.3160458374498	GO:0009058	NA	NA	NA	774	Europe
ST99CH_1E4	g6777	OG0007356	1	19	core	chr_6	932596	934920	NA	NA	NA	NA	14.3160458374498	GO:0016742	NA	NA	NA	774	Europe
ST99CH_1E4	g6777	OG0007356	1	19	core	chr_6	932596	934920	NA	NA	NA	NA	14.3160458374498	GO:0003824	NA	NA	NA	774	Europe
ST99CH_1E4	g6777	OG0007356	1	19	core	chr_6	932596	934920	NA	NA	NA	NA	14.3160458374498	GO:0008152	NA	NA	NA	774	Europe
ST99CH_1E4	g6778	OG0000284	1	19	core	chr_6	938549	939841	NA	NA	NA	NA	3.88632601615341	GO:0005506	NA	NA	NA	373	Europe
ST99CH_1E4	g6778	OG0000284	1	19	core	chr_6	938549	939841	NA	NA	NA	NA	3.88632601615341	GO:0016705	NA	NA	NA	373	Europe
ST99CH_1E4	g6778	OG0000284	1	19	core	chr_6	938549	939841	NA	NA	NA	NA	3.88632601615341	GO:0020037	NA	NA	NA	373	Europe
ST99CH_1E4	g6778	OG0000284	1	19	core	chr_6	938549	939841	NA	NA	NA	NA	3.88632601615341	GO:0055114	NA	NA	NA	373	Europe
ST99CH_1E4	g6778	OG0000284	1	19	core	chr_6	938549	939841	NA	NA	NA	NA	3.88632601615341	GO:0016705	NA	NA	NA	373	Europe
ST99CH_1E4	g6778	OG0000284	1	19	core	chr_6	938549	939841	NA	NA	NA	NA	3.88632601615341	GO:0055114	NA	NA	NA	373	Europe
ST99CH_1E4	g6779	OG0007357	1	19	core	chr_6	940241	940984	NA	NA	NA	NA	79.4531125833482	GO:0019867	NA	NA	NA	247	Europe
ST99CH_1E4	g678	OG0001067	1	19	core	chr_1	1999656	2001881	NA	NA	NA	NA	76.2908201003124	GO:0008033	NA	NA	NA	741	Europe
ST99CH_1E4	g678	OG0001067	1	19	core	chr_1	1999656	2001881	NA	NA	NA	NA	76.2908201003124	GO:0017150	NA	NA	NA	741	Europe
ST99CH_1E4	g678	OG0001067	1	19	core	chr_1	1999656	2001881	NA	NA	NA	NA	76.2908201003124	GO:0050660	NA	NA	NA	741	Europe
ST99CH_1E4	g678	OG0001067	1	19	core	chr_1	1999656	2001881	NA	NA	NA	NA	76.2908201003124	GO:0055114	NA	NA	NA	741	Europe
ST99CH_1E4	g678	OG0001067	1	19	core	chr_1	1999656	2001881	NA	NA	NA	NA	76.2908201003124	GO:0003824	NA	NA	NA	741	Europe
ST99CH_1E4	g6780	OG0009957	1	18	accessory	chr_6	941487	941957	NA	NA	NA	NA	15.4964968850402	NA	NA	NA	NA	156	Europe
ST99CH_1E4	g6781	OG0007358	1	19	core	chr_6	942392	943390	NA	NA	NA	NA	44.20297991801	GO:0008152	NA	NA	NA	332	Europe
ST99CH_1E4	g6781	OG0007358	1	19	core	chr_6	942392	943390	NA	NA	NA	NA	44.20297991801	GO:0016846	NA	NA	NA	332	Europe
ST99CH_1E4	g6782	OG0007359	1	19	core	chr_6	944948	946294	NA	NA	NA	NA	375.494069900471	GO:0004806	NA	NA	NA	425	Europe
ST99CH_1E4	g6782	OG0007359	1	19	core	chr_6	944948	946294	NA	NA	NA	NA	375.494069900471	GO:0016042	NA	NA	NA	425	Europe
ST99CH_1E4	g6783	OG0007360	1	19	core	chr_6	947775	949040	NA	GT32	CAZyme	NA	120.482797150871	NA	NA	NA	NA	421	Europe
ST99CH_1E4	g6784	OG0007361	1	19	core	chr_6	950957	952510	NA	NA	NA	NA	116.019802296654	GO:0016747	NA	NA	NA	517	Europe
ST99CH_1E4	g6785	OG0007362	1	19	core	chr_6	952949	955049	NA	NA	NA	NA	12.9111937945407	GO:0005507	NA	NA	NA	683	Europe
ST99CH_1E4	g6785	OG0007362	1	19	core	chr_6	952949	955049	NA	NA	NA	NA	12.9111937945407	GO:0008131	NA	NA	NA	683	Europe
ST99CH_1E4	g6785	OG0007362	1	19	core	chr_6	952949	955049	NA	NA	NA	NA	12.9111937945407	GO:0009308	NA	NA	NA	683	Europe
ST99CH_1E4	g6785	OG0007362	1	19	core	chr_6	952949	955049	NA	NA	NA	NA	12.9111937945407	GO:0048038	NA	NA	NA	683	Europe
ST99CH_1E4	g6785	OG0007362	1	19	core	chr_6	952949	955049	NA	NA	NA	NA	12.9111937945407	GO:0055114	NA	NA	NA	683	Europe
ST99CH_1E4	g6786	OG0007363	1	19	core	chr_6	955585	957780	NA	NA	NA	NA	892.301380160716	GO:0016491	NA	NA	NA	563	Europe
ST99CH_1E4	g6786	OG0007363	1	19	core	chr_6	955585	957780	NA	NA	NA	NA	892.301380160716	GO:0055114	NA	NA	NA	563	Europe
ST99CH_1E4	g6787	OG0007364	1	19	core	chr_6	958620	960950	NA	NA	NA	NA	46.3269317020945	NA	NA	NA	NA	776	Europe
ST99CH_1E4	g6788	OG0007365	1	19	core	chr_6	961407	962180	NA	NA	NA	NA	83.224414487562	GO:0003735	NA	NA	NA	216	Europe
ST99CH_1E4	g6788	OG0007365	1	19	core	chr_6	961407	962180	NA	NA	NA	NA	83.224414487562	GO:0005622	NA	NA	NA	216	Europe
ST99CH_1E4	g6788	OG0007365	1	19	core	chr_6	961407	962180	NA	NA	NA	NA	83.224414487562	GO:0005840	NA	NA	NA	216	Europe
ST99CH_1E4	g6788	OG0007365	1	19	core	chr_6	961407	962180	NA	NA	NA	NA	83.224414487562	GO:0006412	NA	NA	NA	216	Europe
ST99CH_1E4	g6789	OG0007366	1	19	core	chr_6	962440	964266	NA	NA	NA	NA	16.9641978265686	GO:0016874	NA	NA	NA	588	Europe
ST99CH_1E4	g679	OG0001068	1	19	core	chr_1	2002255	2003175	NA	NA	NA	NA	161.282725084184	GO:0005783	NA	NA	NA	208	Europe
ST99CH_1E4	g679	OG0001068	1	19	core	chr_1	2002255	2003175	NA	NA	NA	NA	161.282725084184	GO:0006886	NA	NA	NA	208	Europe
ST99CH_1E4	g679	OG0001068	1	19	core	chr_1	2002255	2003175	NA	NA	NA	NA	161.282725084184	GO:0016021	NA	NA	NA	208	Europe
ST99CH_1E4	g6790	OG0007367	1	19	core	chr_6	964876	965823	NA	NA	NA	NA	19.8122468437632	GO:0051287	NA	NA	NA	315	Europe
ST99CH_1E4	g6790	OG0007367	1	19	core	chr_6	964876	965823	NA	NA	NA	NA	19.8122468437632	GO:0055114	NA	NA	NA	315	Europe
ST99CH_1E4	g6790	OG0007367	1	19	core	chr_6	964876	965823	NA	NA	NA	NA	19.8122468437632	GO:0008152	NA	NA	NA	315	Europe
ST99CH_1E4	g6790	OG0007367	1	19	core	chr_6	964876	965823	NA	NA	NA	NA	19.8122468437632	GO:0016616	NA	NA	NA	315	Europe
ST99CH_1E4	g6790	OG0007367	1	19	core	chr_6	964876	965823	NA	NA	NA	NA	19.8122468437632	GO:0051287	NA	NA	NA	315	Europe
ST99CH_1E4	g6790	OG0007367	1	19	core	chr_6	964876	965823	NA	NA	NA	NA	19.8122468437632	GO:0055114	NA	NA	NA	315	Europe
ST99CH_1E4	g6791	OG0007368	1	19	core	chr_6	965890	966497	NA	NA	NA	NA	6.4359852170389	GO:0005515	NA	NA	NA	182	Europe
ST99CH_1E4	g6792	OG0007369	1	19	core	chr_6	967521	971065	NA	NA	NA	NA	73.2871045623742	NA	NA	NA	NA	1130	Europe
ST99CH_1E4	g6793	OG0007370	1	19	core	chr_6	971617	972951	NA	NA	NA	NA	168.357908510687	GO:0000166	NA	NA	NA	427	Europe
ST99CH_1E4	g6793	OG0007370	1	19	core	chr_6	971617	972951	NA	NA	NA	NA	168.357908510687	GO:0004812	NA	NA	NA	427	Europe
ST99CH_1E4	g6793	OG0007370	1	19	core	chr_6	971617	972951	NA	NA	NA	NA	168.357908510687	GO:0005524	NA	NA	NA	427	Europe
ST99CH_1E4	g6793	OG0007370	1	19	core	chr_6	971617	972951	NA	NA	NA	NA	168.357908510687	GO:0006418	NA	NA	NA	427	Europe
ST99CH_1E4	g6793	OG0007370	1	19	core	chr_6	971617	972951	NA	NA	NA	NA	168.357908510687	GO:0000166	NA	NA	NA	427	Europe
ST99CH_1E4	g6793	OG0007370	1	19	core	chr_6	971617	972951	NA	NA	NA	NA	168.357908510687	GO:0004831	NA	NA	NA	427	Europe
ST99CH_1E4	g6793	OG0007370	1	19	core	chr_6	971617	972951	NA	NA	NA	NA	168.357908510687	GO:0005524	NA	NA	NA	427	Europe
ST99CH_1E4	g6793	OG0007370	1	19	core	chr_6	971617	972951	NA	NA	NA	NA	168.357908510687	GO:0005737	NA	NA	NA	427	Europe
ST99CH_1E4	g6793	OG0007370	1	19	core	chr_6	971617	972951	NA	NA	NA	NA	168.357908510687	GO:0006437	NA	NA	NA	427	Europe
ST99CH_1E4	g6793	OG0007370	1	19	core	chr_6	971617	972951	NA	NA	NA	NA	168.357908510687	GO:0004831	NA	NA	NA	427	Europe
ST99CH_1E4	g6794	OG0007371	1	19	core	chr_6	973221	976373	NA	NA	NA	NA	54.6715842626822	GO:0035091	NA	NA	NA	1050	Europe
ST99CH_1E4	g6795	OG0007372	1	19	core	chr_6	977029	978141	NA	NA	NA	NA	29.0348415727839	NA	NA	NA	NA	370	Europe
ST99CH_1E4	g6796	OG0007373	1	19	core	chr_6	978232	979413	NA	NA	NA	NA	8.64364669614401	GO:0016491	NA	NA	NA	393	Europe
ST99CH_1E4	g6797	OG0007374	1	19	core	chr_6	983724	984529	NA	NA	NA	NA	52.5408134012423	GO:0005525	NA	NA	NA	249	Europe
ST99CH_1E4	g6797	OG0007374	1	19	core	chr_6	983724	984529	NA	NA	NA	NA	52.5408134012423	GO:0007165	NA	NA	NA	249	Europe
ST99CH_1E4	g6797	OG0007374	1	19	core	chr_6	983724	984529	NA	NA	NA	NA	52.5408134012423	GO:0016020	NA	NA	NA	249	Europe
ST99CH_1E4	g6797	OG0007374	1	19	core	chr_6	983724	984529	NA	NA	NA	NA	52.5408134012423	GO:0005525	NA	NA	NA	249	Europe
ST99CH_1E4	g6797	OG0007374	1	19	core	chr_6	983724	984529	NA	NA	NA	NA	52.5408134012423	GO:0007264	NA	NA	NA	249	Europe
ST99CH_1E4	g6797	OG0007374	1	19	core	chr_6	983724	984529	NA	NA	NA	NA	52.5408134012423	GO:0005525	NA	NA	NA	249	Europe
ST99CH_1E4	g6798	OG0007375	1	19	core	chr_6	985820	986694	NA	NA	NA	NA	78.7895850540437	GO:0008152	NA	NA	NA	272	Europe
ST99CH_1E4	g6798	OG0007375	1	19	core	chr_6	985820	986694	NA	NA	NA	NA	78.7895850540437	GO:0019120	NA	NA	NA	272	Europe
ST99CH_1E4	g6798	OG0007375	1	19	core	chr_6	985820	986694	NA	NA	NA	NA	78.7895850540437	GO:0008152	NA	NA	NA	272	Europe
ST99CH_1E4	g6798	OG0007375	1	19	core	chr_6	985820	986694	NA	NA	NA	NA	78.7895850540437	GO:0016787	NA	NA	NA	272	Europe
ST99CH_1E4	g6799	OG0007376	1	19	core	chr_6	987576	988028	NA	NA	NA	NA	859.55317235199	GO:0000786	NA	NA	NA	103	Europe
ST99CH_1E4	g6799	OG0007376	1	19	core	chr_6	987576	988028	NA	NA	NA	NA	859.55317235199	GO:0003677	NA	NA	NA	103	Europe
ST99CH_1E4	g6799	OG0007376	1	19	core	chr_6	987576	988028	NA	NA	NA	NA	859.55317235199	GO:0005634	NA	NA	NA	103	Europe
ST99CH_1E4	g6799	OG0007376	1	19	core	chr_6	987576	988028	NA	NA	NA	NA	859.55317235199	GO:0005634	NA	NA	NA	103	Europe
ST99CH_1E4	g6799	OG0007376	1	19	core	chr_6	987576	988028	NA	NA	NA	NA	859.55317235199	GO:0006352	NA	NA	NA	103	Europe
ST99CH_1E4	g6799	OG0007376	1	19	core	chr_6	987576	988028	NA	NA	NA	NA	859.55317235199	GO:0046982	NA	NA	NA	103	Europe
ST99CH_1E4	g6799	OG0007376	1	19	core	chr_6	987576	988028	NA	NA	NA	NA	859.55317235199	GO:0000786	NA	NA	NA	103	Europe
ST99CH_1E4	g6799	OG0007376	1	19	core	chr_6	987576	988028	NA	NA	NA	NA	859.55317235199	GO:0003677	NA	NA	NA	103	Europe
ST99CH_1E4	g6799	OG0007376	1	19	core	chr_6	987576	988028	NA	NA	NA	NA	859.55317235199	GO:0005634	NA	NA	NA	103	Europe
ST99CH_1E4	g6799	OG0007376	1	19	core	chr_6	987576	988028	NA	NA	NA	NA	859.55317235199	GO:0006334	NA	NA	NA	103	Europe
ST99CH_1E4	g68	OG0000577	1	19	core	chr_1	259023	259808	NA	NA	NA	NA	9.67936073551525	GO:0008703	NA	NA	NA	261	Europe
ST99CH_1E4	g68	OG0000577	1	19	core	chr_1	259023	259808	NA	NA	NA	NA	9.67936073551525	GO:0009231	NA	NA	NA	261	Europe
ST99CH_1E4	g68	OG0000577	1	19	core	chr_1	259023	259808	NA	NA	NA	NA	9.67936073551525	GO:0055114	NA	NA	NA	261	Europe
ST99CH_1E4	g680	OG0001069	1	19	core	chr_1	2004687	2005187	NA	NA	NA	NA	0.163978001367249	NA	NA	NA	NA	166	Europe
ST99CH_1E4	g6800	OG0007377	1	19	core	chr_6	988441	989138	NA	NA	NA	NA	655.253765353605	GO:0046982	NA	NA	NA	136	Europe
ST99CH_1E4	g6800	OG0007377	1	19	core	chr_6	988441	989138	NA	NA	NA	NA	655.253765353605	GO:0000786	NA	NA	NA	136	Europe
ST99CH_1E4	g6800	OG0007377	1	19	core	chr_6	988441	989138	NA	NA	NA	NA	655.253765353605	GO:0003677	NA	NA	NA	136	Europe
ST99CH_1E4	g6800	OG0007377	1	19	core	chr_6	988441	989138	NA	NA	NA	NA	655.253765353605	GO:0003677	NA	NA	NA	136	Europe
ST99CH_1E4	g6801	OG0007378	1	19	core	chr_6	989973	990863	NA	NA	NA	NA	107.713713704969	GO:0016021	NA	NA	NA	296	Europe
ST99CH_1E4	g6802	OG0007379	1	19	core	chr_6	990988	991842	NA	NA	NA	NA	11.2962565851982	NA	NA	NA	NA	246	Europe
ST99CH_1E4	g6803	OG0010694	1	16	accessory	chr_6	992301	992864	NA	NA	NA	NA	37.1510474301318	NA	NA	NA	NA	170	Europe
ST99CH_1E4	g6804	OG0007380	1	19	core	chr_6	999129	1000875	NA	NA	NA	NA	139.912074681897	GO:0045145	NA	NA	NA	560	Europe
ST99CH_1E4	g6805	OG0007381	1	19	core	chr_6	1000927	1002308	NA	NA	NA	NA	31.2565447709349	NA	NA	NA	NA	440	Europe
ST99CH_1E4	g6806	OG0007382	1	19	core	chr_6	1002560	1004485	NA	GT22	CAZyme	NA	34.7937885057925	GO:0016757	NA	NA	NA	622	Europe
ST99CH_1E4	g6807	OG0007383	1	19	core	chr_6	1004710	1006965	NA	NA	NA	NA	51.6818274339281	GO:0001522	NA	NA	NA	751	Europe
ST99CH_1E4	g6807	OG0007383	1	19	core	chr_6	1004710	1006965	NA	NA	NA	NA	51.6818274339281	GO:0042254	NA	NA	NA	751	Europe
ST99CH_1E4	g6808	OG0007384	1	19	core	chr_6	1007867	1010491	NA	NA	NA	NA	20.546266733071	GO:0004672	NA	NA	NA	874	Europe
ST99CH_1E4	g6808	OG0007384	1	19	core	chr_6	1007867	1010491	NA	NA	NA	NA	20.546266733071	GO:0005524	NA	NA	NA	874	Europe
ST99CH_1E4	g6808	OG0007384	1	19	core	chr_6	1007867	1010491	NA	NA	NA	NA	20.546266733071	GO:0006468	NA	NA	NA	874	Europe
ST99CH_1E4	g6808	OG0007384	1	19	core	chr_6	1007867	1010491	NA	NA	NA	NA	20.546266733071	GO:0007094	NA	NA	NA	874	Europe
ST99CH_1E4	g6808	OG0007384	1	19	core	chr_6	1007867	1010491	NA	NA	NA	NA	20.546266733071	GO:0004672	NA	NA	NA	874	Europe
ST99CH_1E4	g6808	OG0007384	1	19	core	chr_6	1007867	1010491	NA	NA	NA	NA	20.546266733071	GO:0006468	NA	NA	NA	874	Europe
ST99CH_1E4	g6809	OG0010444	1	17	accessory	chr_6	1010658	1011669	NA	NA	NA	NA	8.63068518835209	GO:0007094	NA	NA	NA	319	Europe
ST99CH_1E4	g681	OG0001070	1	19	core	chr_1	2005789	2007564	NA	NA	NA	NA	23.7296217946756	GO:0003676	NA	NA	NA	573	Europe
ST99CH_1E4	g681	OG0001070	1	19	core	chr_1	2005789	2007564	NA	NA	NA	NA	23.7296217946756	GO:0004812	NA	NA	NA	573	Europe
ST99CH_1E4	g681	OG0001070	1	19	core	chr_1	2005789	2007564	NA	NA	NA	NA	23.7296217946756	GO:0006418	NA	NA	NA	573	Europe
ST99CH_1E4	g681	OG0001070	1	19	core	chr_1	2005789	2007564	NA	NA	NA	NA	23.7296217946756	GO:0000166	NA	NA	NA	573	Europe
ST99CH_1E4	g681	OG0001070	1	19	core	chr_1	2005789	2007564	NA	NA	NA	NA	23.7296217946756	GO:0004812	NA	NA	NA	573	Europe
ST99CH_1E4	g681	OG0001070	1	19	core	chr_1	2005789	2007564	NA	NA	NA	NA	23.7296217946756	GO:0005524	NA	NA	NA	573	Europe
ST99CH_1E4	g681	OG0001070	1	19	core	chr_1	2005789	2007564	NA	NA	NA	NA	23.7296217946756	GO:0006418	NA	NA	NA	573	Europe
ST99CH_1E4	g681	OG0001070	1	19	core	chr_1	2005789	2007564	NA	NA	NA	NA	23.7296217946756	GO:0000166	NA	NA	NA	573	Europe
ST99CH_1E4	g681	OG0001070	1	19	core	chr_1	2005789	2007564	NA	NA	NA	NA	23.7296217946756	GO:0004824	NA	NA	NA	573	Europe
ST99CH_1E4	g681	OG0001070	1	19	core	chr_1	2005789	2007564	NA	NA	NA	NA	23.7296217946756	GO:0005524	NA	NA	NA	573	Europe
ST99CH_1E4	g681	OG0001070	1	19	core	chr_1	2005789	2007564	NA	NA	NA	NA	23.7296217946756	GO:0005737	NA	NA	NA	573	Europe
ST99CH_1E4	g681	OG0001070	1	19	core	chr_1	2005789	2007564	NA	NA	NA	NA	23.7296217946756	GO:0006430	NA	NA	NA	573	Europe
ST99CH_1E4	g6810	OG0007385	1	19	core	chr_6	1012256	1016694	NA	NA	NA	NA	11.0912336379473	NA	NA	NA	NA	1444	Europe
ST99CH_1E4	g6811	OG0007386	1	19	core	chr_6	1016785	1017844	NA	NA	NA	NA	30.7608305410721	NA	NA	NA	NA	330	Europe
ST99CH_1E4	g6812	OG0007387	1	19	core	chr_6	1018942	1020945	NA	NA	NA	NA	109.575926418685	NA	NA	NA	NA	612	Europe
ST99CH_1E4	g6813	OG0007388	1	19	core	chr_6	1021316	1025089	NA	NA	NA	NA	201.219459207088	GO:0005515	NA	NA	NA	1221	Europe
ST99CH_1E4	g6813	OG0007388	1	19	core	chr_6	1021316	1025089	NA	NA	NA	NA	201.219459207088	GO:0005198	NA	NA	NA	1221	Europe
ST99CH_1E4	g6813	OG0007388	1	19	core	chr_6	1021316	1025089	NA	NA	NA	NA	201.219459207088	GO:0006886	NA	NA	NA	1221	Europe
ST99CH_1E4	g6813	OG0007388	1	19	core	chr_6	1021316	1025089	NA	NA	NA	NA	201.219459207088	GO:0016192	NA	NA	NA	1221	Europe
ST99CH_1E4	g6813	OG0007388	1	19	core	chr_6	1021316	1025089	NA	NA	NA	NA	201.219459207088	GO:0030117	NA	NA	NA	1221	Europe
ST99CH_1E4	g6813	OG0007388	1	19	core	chr_6	1021316	1025089	NA	NA	NA	NA	201.219459207088	GO:0005198	NA	NA	NA	1221	Europe
ST99CH_1E4	g6813	OG0007388	1	19	core	chr_6	1021316	1025089	NA	NA	NA	NA	201.219459207088	GO:0005515	NA	NA	NA	1221	Europe
ST99CH_1E4	g6813	OG0007388	1	19	core	chr_6	1021316	1025089	NA	NA	NA	NA	201.219459207088	GO:0006886	NA	NA	NA	1221	Europe
ST99CH_1E4	g6813	OG0007388	1	19	core	chr_6	1021316	1025089	NA	NA	NA	NA	201.219459207088	GO:0016192	NA	NA	NA	1221	Europe
ST99CH_1E4	g6813	OG0007388	1	19	core	chr_6	1021316	1025089	NA	NA	NA	NA	201.219459207088	GO:0030126	NA	NA	NA	1221	Europe
ST99CH_1E4	g6814	OG0007389	1	19	core	chr_6	1026530	1027267	NA	NA	NA	NA	49.4064566191887	NA	NA	NA	NA	245	Europe
ST99CH_1E4	g6815	OG0007390	1	19	core	chr_6	1028042	1029038	secreted	NA	NA	NA	9.71568229930351	GO:0045735	NA	NA	NA	314	Europe
ST99CH_1E4	g6815	OG0007390	1	19	core	chr_6	1028042	1029038	secreted	NA	NA	NA	9.71568229930351	GO:0030145	NA	NA	NA	314	Europe
ST99CH_1E4	g6816	OG0007391	1	19	core	chr_6	1029428	1029744	NA	NA	NA	NA	276.233567194501	GO:0020037	NA	NA	NA	84	Europe
ST99CH_1E4	g6817	OG0007392	1	19	core	chr_6	1030144	1031604	NA	NA	NA	NA	19.570902332724	GO:0016491	NA	NA	NA	486	Europe
ST99CH_1E4	g6817	OG0007392	1	19	core	chr_6	1030144	1031604	NA	NA	NA	NA	19.570902332724	GO:0055114	NA	NA	NA	486	Europe
ST99CH_1E4	g6817	OG0007392	1	19	core	chr_6	1030144	1031604	NA	NA	NA	NA	19.570902332724	GO:0006281	NA	NA	NA	486	Europe
ST99CH_1E4	g6817	OG0007392	1	19	core	chr_6	1030144	1031604	NA	NA	NA	NA	19.570902332724	GO:0006307	NA	NA	NA	486	Europe
ST99CH_1E4	g6817	OG0007392	1	19	core	chr_6	1030144	1031604	NA	NA	NA	NA	19.570902332724	GO:0035552	NA	NA	NA	486	Europe
ST99CH_1E4	g6817	OG0007392	1	19	core	chr_6	1030144	1031604	NA	NA	NA	NA	19.570902332724	GO:0051213	NA	NA	NA	486	Europe
ST99CH_1E4	g6818	OG0007393	1	19	core	chr_6	1032063	1034209	NA	NA	NA	NA	68.6181532595071	GO:0005639	NA	NA	NA	680	Europe
ST99CH_1E4	g6818	OG0007393	1	19	core	chr_6	1032063	1034209	NA	NA	NA	NA	68.6181532595071	GO:0003677	NA	NA	NA	680	Europe
ST99CH_1E4	g6819	OG0007394	1	19	core	chr_6	1042010	1043872	NA	NA	NA	NA	174.931536521495	GO:0003677	NA	NA	NA	564	Europe
ST99CH_1E4	g682	OG0001071	1	19	core	chr_1	2008875	2009995	NA	NA	NA	NA	223.142740717267	NA	NA	NA	NA	354	Europe
ST99CH_1E4	g6820	OG0007395	1	19	core	chr_6	1045848	1046411	NA	NA	NA	NA	381.388699325545	GO:0008073	NA	NA	NA	167	Europe
ST99CH_1E4	g6821	OG0007396	1	19	core	chr_6	1048419	1051241	NA	NA	NA	NA	1.86674396857868	GO:0004672	NA	NA	NA	893	Europe
ST99CH_1E4	g6821	OG0007396	1	19	core	chr_6	1048419	1051241	NA	NA	NA	NA	1.86674396857868	GO:0005524	NA	NA	NA	893	Europe
ST99CH_1E4	g6821	OG0007396	1	19	core	chr_6	1048419	1051241	NA	NA	NA	NA	1.86674396857868	GO:0006468	NA	NA	NA	893	Europe
ST99CH_1E4	g6822	OG0011351	1	13	accessory	chr_6	1052073	1053131	NA	NA	NA	NA	10.5889010856411	NA	NA	NA	NA	150	Europe
ST99CH_1E4	g6823	OG0007397	1	19	core	chr_6	1053183	1054902	NA	NA	NA	NA	241.140172633481	GO:0004672	NA	NA	NA	449	Europe
ST99CH_1E4	g6823	OG0007397	1	19	core	chr_6	1053183	1054902	NA	NA	NA	NA	241.140172633481	GO:0005524	NA	NA	NA	449	Europe
ST99CH_1E4	g6823	OG0007397	1	19	core	chr_6	1053183	1054902	NA	NA	NA	NA	241.140172633481	GO:0006468	NA	NA	NA	449	Europe
ST99CH_1E4	g6823	OG0007397	1	19	core	chr_6	1053183	1054902	NA	NA	NA	NA	241.140172633481	GO:0005524	NA	NA	NA	449	Europe
ST99CH_1E4	g6823	OG0007397	1	19	core	chr_6	1053183	1054902	NA	NA	NA	NA	241.140172633481	GO:0004672	NA	NA	NA	449	Europe
ST99CH_1E4	g6823	OG0007397	1	19	core	chr_6	1053183	1054902	NA	NA	NA	NA	241.140172633481	GO:0006468	NA	NA	NA	449	Europe
ST99CH_1E4	g6823	OG0007397	1	19	core	chr_6	1053183	1054902	NA	NA	NA	NA	241.140172633481	GO:0004707	NA	NA	NA	449	Europe
ST99CH_1E4	g6823	OG0007397	1	19	core	chr_6	1053183	1054902	NA	NA	NA	NA	241.140172633481	GO:0005524	NA	NA	NA	449	Europe
ST99CH_1E4	g6823	OG0007397	1	19	core	chr_6	1053183	1054902	NA	NA	NA	NA	241.140172633481	GO:0006468	NA	NA	NA	449	Europe
ST99CH_1E4	g6824	OG0007398	1	19	core	chr_6	1055366	1057451	NA	NA	NA	NA	19.4664688962217	GO:0005215	NA	NA	NA	462	Europe
ST99CH_1E4	g6824	OG0007398	1	19	core	chr_6	1055366	1057451	NA	NA	NA	NA	19.4664688962217	GO:0016021	NA	NA	NA	462	Europe
ST99CH_1E4	g6824	OG0007398	1	19	core	chr_6	1055366	1057451	NA	NA	NA	NA	19.4664688962217	GO:0055085	NA	NA	NA	462	Europe
ST99CH_1E4	g6824	OG0007398	1	19	core	chr_6	1055366	1057451	NA	NA	NA	NA	19.4664688962217	GO:0016021	NA	NA	NA	462	Europe
ST99CH_1E4	g6824	OG0007398	1	19	core	chr_6	1055366	1057451	NA	NA	NA	NA	19.4664688962217	GO:0022857	NA	NA	NA	462	Europe
ST99CH_1E4	g6824	OG0007398	1	19	core	chr_6	1055366	1057451	NA	NA	NA	NA	19.4664688962217	GO:0055085	NA	NA	NA	462	Europe
ST99CH_1E4	g6825	OG0007399	1	19	core	chr_6	1058459	1060084	NA	NA	NA	NA	12.9353589246964	GO:0016021	NA	NA	NA	485	Europe
ST99CH_1E4	g6825	OG0007399	1	19	core	chr_6	1058459	1060084	NA	NA	NA	NA	12.9353589246964	GO:0055085	NA	NA	NA	485	Europe
ST99CH_1E4	g6826	OG0009958	1	18	accessory	chr_6	1060268	1060718	NA	NA	NA	NA	15.3251591870629	NA	NA	NA	NA	124	Europe
ST99CH_1E4	g6827	OG0007400	1	19	core	chr_6	1060887	1061624	NA	NA	NA	NA	11.2051871935675	GO:0005876	NA	NA	NA	245	Europe
ST99CH_1E4	g6827	OG0007400	1	19	core	chr_6	1060887	1061624	NA	NA	NA	NA	11.2051871935675	GO:0008608	NA	NA	NA	245	Europe
ST99CH_1E4	g6827	OG0007400	1	19	core	chr_6	1060887	1061624	NA	NA	NA	NA	11.2051871935675	GO:0042729	NA	NA	NA	245	Europe
ST99CH_1E4	g6828	OG0007401	1	19	core	chr_6	1061901	1063489	NA	NA	NA	NA	96.8671289118156	GO:0000502	NA	NA	NA	502	Europe
ST99CH_1E4	g6828	OG0007401	1	19	core	chr_6	1061901	1063489	NA	NA	NA	NA	96.8671289118156	GO:0030234	NA	NA	NA	502	Europe
ST99CH_1E4	g6828	OG0007401	1	19	core	chr_6	1061901	1063489	NA	NA	NA	NA	96.8671289118156	GO:0042176	NA	NA	NA	502	Europe
ST99CH_1E4	g6828	OG0007401	1	19	core	chr_6	1061901	1063489	NA	NA	NA	NA	96.8671289118156	GO:0005515	NA	NA	NA	502	Europe
ST99CH_1E4	g6829	OG0007402	1	19	core	chr_6	1063710	1064489	NA	NA	NA	NA	12.8516492296758	GO:0005515	NA	NA	NA	259	Europe
ST99CH_1E4	g683	OG0000049	1	18	accessory	chr_1	2010506	2011276	NA	NA	NA	NA	6.93277965815571	NA	NA	NA	NA	215	Europe
ST99CH_1E4	g6830	OG0007403	1	19	core	chr_6	1065147	1068692	NA	NA	NA	NA	33.1673725369916	GO:0003677	NA	NA	NA	1181	Europe
ST99CH_1E4	g6831	OG0010917	1	15	accessory	chr_6	1068795	1070249	NA	NA	NA	NA	5.70716460183335	GO:0070461	NA	NA	NA	484	Europe
ST99CH_1E4	g6832	OG0007404	1	19	core	chr_6	1070705	1071982	NA	NA	NA	NA	41.8827839316257	NA	NA	NA	NA	425	Europe
ST99CH_1E4	g6833	OG0007405	1	19	core	chr_6	1073516	1076182	NA	NA	NA	NA	182.104541859698	NA	NA	NA	NA	888	Europe
ST99CH_1E4	g6834	OG0007406	1	19	core	chr_6	1078598	1082179	NA	NA	NA	NA	49.8967071200446	GO:0004672	NA	NA	NA	1088	Europe
ST99CH_1E4	g6834	OG0007406	1	19	core	chr_6	1078598	1082179	NA	NA	NA	NA	49.8967071200446	GO:0005524	NA	NA	NA	1088	Europe
ST99CH_1E4	g6834	OG0007406	1	19	core	chr_6	1078598	1082179	NA	NA	NA	NA	49.8967071200446	GO:0006468	NA	NA	NA	1088	Europe
ST99CH_1E4	g6834	OG0007406	1	19	core	chr_6	1078598	1082179	NA	NA	NA	NA	49.8967071200446	GO:0004672	NA	NA	NA	1088	Europe
ST99CH_1E4	g6834	OG0007406	1	19	core	chr_6	1078598	1082179	NA	NA	NA	NA	49.8967071200446	GO:0006468	NA	NA	NA	1088	Europe
ST99CH_1E4	g6835	OG0007407	1	19	core	chr_6	1083977	1084312	NA	NA	NA	NA	72.177996366325	NA	NA	NA	NA	111	Europe
ST99CH_1E4	g6836	OG0007408	1	19	core	chr_6	1086626	1088619	NA	NA	NA	NA	71.7520331222986	GO:0003677	NA	NA	NA	644	Europe
ST99CH_1E4	g6836	OG0007408	1	19	core	chr_6	1086626	1088619	NA	NA	NA	NA	71.7520331222986	GO:0005634	NA	NA	NA	644	Europe
ST99CH_1E4	g6836	OG0007408	1	19	core	chr_6	1086626	1088619	NA	NA	NA	NA	71.7520331222986	GO:0006351	NA	NA	NA	644	Europe
ST99CH_1E4	g6836	OG0007408	1	19	core	chr_6	1086626	1088619	NA	NA	NA	NA	71.7520331222986	GO:0008270	NA	NA	NA	644	Europe
ST99CH_1E4	g6837	OG0010695	1	16	accessory	chr_6	1088938	1089874	NA	NA	NA	NA	37.5893138176451	GO:0000981	NA	NA	NA	274	Europe
ST99CH_1E4	g6837	OG0010695	1	16	accessory	chr_6	1088938	1089874	NA	NA	NA	NA	37.5893138176451	GO:0005634	NA	NA	NA	274	Europe
ST99CH_1E4	g6837	OG0010695	1	16	accessory	chr_6	1088938	1089874	NA	NA	NA	NA	37.5893138176451	GO:0006355	NA	NA	NA	274	Europe
ST99CH_1E4	g6837	OG0010695	1	16	accessory	chr_6	1088938	1089874	NA	NA	NA	NA	37.5893138176451	GO:0008270	NA	NA	NA	274	Europe
ST99CH_1E4	g6838	OG0007409	1	19	core	chr_6	1090051	1091294	NA	NA	NA	NA	759.208047544237	GO:0020037	NA	NA	NA	379	Europe
ST99CH_1E4	g6838	OG0007409	1	19	core	chr_6	1090051	1091294	NA	NA	NA	NA	759.208047544237	GO:0055114	NA	NA	NA	379	Europe
ST99CH_1E4	g6838	OG0007409	1	19	core	chr_6	1090051	1091294	NA	NA	NA	NA	759.208047544237	GO:0004096	NA	NA	NA	379	Europe
ST99CH_1E4	g6838	OG0007409	1	19	core	chr_6	1090051	1091294	NA	NA	NA	NA	759.208047544237	GO:0020037	NA	NA	NA	379	Europe
ST99CH_1E4	g6838	OG0007409	1	19	core	chr_6	1090051	1091294	NA	NA	NA	NA	759.208047544237	GO:0055114	NA	NA	NA	379	Europe
ST99CH_1E4	g6839	OG0007410	1	19	core	chr_6	1092259	1093923	NA	NA	NA	NA	38.8571177310977	NA	NA	NA	NA	536	Europe
ST99CH_1E4	g684	OG0001072	1	19	core	chr_1	2012945	2014330	NA	NA	NA	NA	73.7835601664038	NA	NA	NA	NA	364	Europe
ST99CH_1E4	g6840	OG0007411	1	19	core	chr_6	1093959	1095131	NA	NA	NA	NA	11.1351803805056	NA	NA	NA	NA	390	Europe
ST99CH_1E4	g6841	OG0007412	1	19	core	chr_6	1095767	1097355	NA	NA	NA	NA	212.081072238489	GO:0005515	NA	NA	NA	511	Europe
ST99CH_1E4	g6842	OG0007413	1	19	core	chr_6	1098747	1099115	secreted	NA	NA	effector	2.88949650015798	NA	NA	NA	NA	122	Europe
ST99CH_1E4	g6843	OG0007414	1	19	core	chr_6	1099592	1100769	NA	NA	NA	NA	252.562877017764	GO:0005509	NA	NA	NA	190	Europe
ST99CH_1E4	g6844	OG0007415	1	19	core	chr_6	1101387	1103471	NA	NA	NA	NA	45.5000208357353	GO:0006891	NA	NA	NA	694	Europe
ST99CH_1E4	g6844	OG0007415	1	19	core	chr_6	1101387	1103471	NA	NA	NA	NA	45.5000208357353	GO:0017119	NA	NA	NA	694	Europe
ST99CH_1E4	g6845	OG0007416	1	19	core	chr_6	1103616	1104929	NA	NA	NA	NA	58.1417866811451	NA	NA	NA	NA	331	Europe
ST99CH_1E4	g6846	OG0007417	1	19	core	chr_6	1106986	1109573	secreted	NA	NA	NA	111.131190635923	GO:0016021	NA	NA	NA	633	Europe
ST99CH_1E4	g6846	OG0007417	1	19	core	chr_6	1106986	1109573	secreted	NA	NA	NA	111.131190635923	GO:0004601	NA	NA	NA	633	Europe
ST99CH_1E4	g6847	OG0007418	1	19	core	chr_6	1109741	1110508	NA	NA	NA	NA	4.43530532552511	NA	NA	NA	NA	255	Europe
ST99CH_1E4	g6848	OG0009959	1	18	accessory	chr_6	1111123	1111959	NA	NA	NA	NA	4.56708082595234	NA	NA	NA	NA	278	Europe
ST99CH_1E4	g6849	OG0007419	1	19	core	chr_6	1112265	1114365	NA	NA	NA	NA	547.882348336037	GO:0005337	NA	NA	NA	664	Europe
ST99CH_1E4	g6849	OG0007419	1	19	core	chr_6	1112265	1114365	NA	NA	NA	NA	547.882348336037	GO:0016020	NA	NA	NA	664	Europe
ST99CH_1E4	g6849	OG0007419	1	19	core	chr_6	1112265	1114365	NA	NA	NA	NA	547.882348336037	GO:1901642	NA	NA	NA	664	Europe
ST99CH_1E4	g685	OG0001073	1	19	core	chr_1	2030034	2031862	NA	NA	NA	NA	58.2244161649118	GO:0046872	NA	NA	NA	477	Europe
ST99CH_1E4	g685	OG0001073	1	19	core	chr_1	2030034	2031862	NA	NA	NA	NA	58.2244161649118	GO:0003676	NA	NA	NA	477	Europe
ST99CH_1E4	g6850	OG0007420	1	19	core	chr_6	1115640	1116575	NA	NA	NA	NA	31.5556759614109	GO:0055114	NA	NA	NA	311	Europe
ST99CH_1E4	g6850	OG0007420	1	19	core	chr_6	1115640	1116575	NA	NA	NA	NA	31.5556759614109	GO:0003857	NA	NA	NA	311	Europe
ST99CH_1E4	g6850	OG0007420	1	19	core	chr_6	1115640	1116575	NA	NA	NA	NA	31.5556759614109	GO:0006631	NA	NA	NA	311	Europe
ST99CH_1E4	g6850	OG0007420	1	19	core	chr_6	1115640	1116575	NA	NA	NA	NA	31.5556759614109	GO:0016491	NA	NA	NA	311	Europe
ST99CH_1E4	g6850	OG0007420	1	19	core	chr_6	1115640	1116575	NA	NA	NA	NA	31.5556759614109	GO:0055114	NA	NA	NA	311	Europe
ST99CH_1E4	g6850	OG0007420	1	19	core	chr_6	1115640	1116575	NA	NA	NA	NA	31.5556759614109	GO:0016491	NA	NA	NA	311	Europe
ST99CH_1E4	g6850	OG0007420	1	19	core	chr_6	1115640	1116575	NA	NA	NA	NA	31.5556759614109	GO:0055114	NA	NA	NA	311	Europe
ST99CH_1E4	g6851	OG0007421	1	19	core	chr_6	1117078	1119075	NA	NA	NA	NA	103.603325530584	NA	NA	NA	NA	665	Europe
ST99CH_1E4	g6852	OG0007422	1	19	core	chr_6	1119588	1120784	NA	NA	NA	NA	29.4827651343348	GO:0055085	NA	NA	NA	309	Europe
ST99CH_1E4	g6853	OG0007423	1	19	core	chr_6	1121109	1123091	NA	NA	NA	NA	50.9299218998208	GO:0000166	NA	NA	NA	503	Europe
ST99CH_1E4	g6853	OG0007423	1	19	core	chr_6	1121109	1123091	NA	NA	NA	NA	50.9299218998208	GO:0003676	NA	NA	NA	503	Europe
ST99CH_1E4	g6854	OG0007424	1	19	core	chr_6	1126747	1127353	NA	NA	NA	NA	9.99253364503709	NA	NA	NA	NA	182	Europe
ST99CH_1E4	g6855	OG0007425	1	19	core	chr_6	1128048	1129111	NA	NA	NA	NA	184.872837082291	GO:0003824	NA	NA	NA	328	Europe
ST99CH_1E4	g6855	OG0007425	1	19	core	chr_6	1128048	1129111	NA	NA	NA	NA	184.872837082291	GO:0009058	NA	NA	NA	328	Europe
ST99CH_1E4	g6856	OG0007426	1	19	core	chr_6	1129230	1131097	NA	NA	NA	NA	132.630075687526	NA	NA	NA	NA	525	Europe
ST99CH_1E4	g6857	OG0007427	1	19	core	chr_6	1132194	1132871	NA	NA	NA	NA	14.5266705958826	NA	NA	NA	NA	208	Europe
ST99CH_1E4	g6858	OG0007428	1	19	core	chr_6	1132938	1133534	NA	NA	NA	NA	27.9960249818259	NA	NA	NA	NA	198	Europe
ST99CH_1E4	g6859	OG0007429	1	19	core	chr_6	1134774	1141232	NA	NA	NA	NA	127.978734892364	GO:0008270	NA	NA	NA	2152	Europe
ST99CH_1E4	g6859	OG0007429	1	19	core	chr_6	1134774	1141232	NA	NA	NA	NA	127.978734892364	GO:0030163	NA	NA	NA	2152	Europe
ST99CH_1E4	g686	OG0001074	1	19	core	chr_1	2033012	2033557	NA	NA	NA	NA	189.464476947799	GO:0003677	NA	NA	NA	158	Europe
ST99CH_1E4	g6860	OG0007430	1	19	core	chr_6	1141892	1143772	NA	NA	NA	NA	216.264682779444	GO:0016811	NA	NA	NA	411	Europe
ST99CH_1E4	g6861	OG0007431	1	19	core	chr_6	1146358	1150358	NA	NA	NA	NA	133.228996432783	NA	NA	NA	NA	1230	Europe
ST99CH_1E4	g6862	OG0007432	1	19	core	chr_6	1153292	1155908	NA	NA	NA	NA	177.072972440555	GO:0005506	NA	NA	NA	747	Europe
ST99CH_1E4	g6862	OG0007432	1	19	core	chr_6	1153292	1155908	NA	NA	NA	NA	177.072972440555	GO:0016705	NA	NA	NA	747	Europe
ST99CH_1E4	g6862	OG0007432	1	19	core	chr_6	1153292	1155908	NA	NA	NA	NA	177.072972440555	GO:0020037	NA	NA	NA	747	Europe
ST99CH_1E4	g6862	OG0007432	1	19	core	chr_6	1153292	1155908	NA	NA	NA	NA	177.072972440555	GO:0055114	NA	NA	NA	747	Europe
ST99CH_1E4	g6862	OG0007432	1	19	core	chr_6	1153292	1155908	NA	NA	NA	NA	177.072972440555	GO:0016705	NA	NA	NA	747	Europe
ST99CH_1E4	g6862	OG0007432	1	19	core	chr_6	1153292	1155908	NA	NA	NA	NA	177.072972440555	GO:0055114	NA	NA	NA	747	Europe
ST99CH_1E4	g6863	OG0007433	1	19	core	chr_6	1156948	1158324	NA	NA	NA	NA	22.8530986745837	NA	NA	NA	NA	458	Europe
ST99CH_1E4	g6864	OG0007434	1	19	core	chr_6	1158824	1161109	NA	NA	NA	NA	69.5454518544474	GO:0008374	NA	NA	NA	700	Europe
ST99CH_1E4	g6865	OG0007435	1	19	core	chr_6	1161356	1163201	secreted	GH20	CAZyme	NA	66.3576292379728	GO:0004563	NA	NA	NA	576	Europe
ST99CH_1E4	g6865	OG0007435	1	19	core	chr_6	1161356	1163201	secreted	GH20	CAZyme	NA	66.3576292379728	GO:0005975	NA	NA	NA	576	Europe
ST99CH_1E4	g6865	OG0007435	1	19	core	chr_6	1161356	1163201	secreted	GH20	CAZyme	NA	66.3576292379728	GO:0005975	NA	NA	NA	576	Europe
ST99CH_1E4	g6865	OG0007435	1	19	core	chr_6	1161356	1163201	secreted	GH20	CAZyme	NA	66.3576292379728	GO:0004553	NA	NA	NA	576	Europe
ST99CH_1E4	g6865	OG0007435	1	19	core	chr_6	1161356	1163201	secreted	GH20	CAZyme	NA	66.3576292379728	GO:0005975	NA	NA	NA	576	Europe
ST99CH_1E4	g6866	OG0007436	1	19	core	chr_6	1164422	1165638	secreted	NA	NA	NA	30.7106776680847	GO:0004553	NA	NA	NA	341	Europe
ST99CH_1E4	g6866	OG0007436	1	19	core	chr_6	1164422	1165638	secreted	NA	NA	NA	30.7106776680847	GO:0005975	NA	NA	NA	341	Europe
ST99CH_1E4	g6867	OG0007437	1	19	core	chr_6	1166278	1167906	NA	NA	NA	NA	56.130781596354	GO:0005634	NA	NA	NA	542	Europe
ST99CH_1E4	g6868	OG0007438	1	19	core	chr_6	1168496	1168975	NA	NA	NA	NA	2.41160421510211	NA	NA	NA	NA	159	Europe
ST99CH_1E4	g6869	OG0000285	1	19	core	chr_6	1169648	1173335	NA	NA	NA	NA	96.7565444171974	GO:0000981	NA	NA	NA	1171	Europe
ST99CH_1E4	g6869	OG0000285	1	19	core	chr_6	1169648	1173335	NA	NA	NA	NA	96.7565444171974	GO:0005634	NA	NA	NA	1171	Europe
ST99CH_1E4	g6869	OG0000285	1	19	core	chr_6	1169648	1173335	NA	NA	NA	NA	96.7565444171974	GO:0006355	NA	NA	NA	1171	Europe
ST99CH_1E4	g6869	OG0000285	1	19	core	chr_6	1169648	1173335	NA	NA	NA	NA	96.7565444171974	GO:0008270	NA	NA	NA	1171	Europe
ST99CH_1E4	g687	OG0001075	1	19	core	chr_1	2034330	2035184	NA	NA	NA	NA	91.3354847708002	NA	NA	NA	NA	284	Europe
ST99CH_1E4	g6870	OG0007439	1	19	core	chr_6	1184650	1185870	NA	NA	NA	NA	58.1096478801976	NA	NA	NA	NA	368	Europe
ST99CH_1E4	g6871	OG0007440	1	19	core	chr_6	1186398	1188695	NA	NA	NA	NA	28.3992507717169	GO:0005780	NA	NA	NA	765	Europe
ST99CH_1E4	g6871	OG0007440	1	19	core	chr_6	1186398	1188695	NA	NA	NA	NA	28.3992507717169	GO:0045033	NA	NA	NA	765	Europe
ST99CH_1E4	g6872	OG0007441	1	19	core	chr_6	1190239	1190826	NA	NA	NA	NA	5.26997842557402	NA	NA	NA	NA	195	Europe
ST99CH_1E4	g6873	OG0007442	1	19	core	chr_6	1192080	1192697	NA	NA	NA	NA	704.622572998205	GO:0003735	NA	NA	NA	135	Europe
ST99CH_1E4	g6873	OG0007442	1	19	core	chr_6	1192080	1192697	NA	NA	NA	NA	704.622572998205	GO:0005622	NA	NA	NA	135	Europe
ST99CH_1E4	g6873	OG0007442	1	19	core	chr_6	1192080	1192697	NA	NA	NA	NA	704.622572998205	GO:0005840	NA	NA	NA	135	Europe
ST99CH_1E4	g6873	OG0007442	1	19	core	chr_6	1192080	1192697	NA	NA	NA	NA	704.622572998205	GO:0006412	NA	NA	NA	135	Europe
ST99CH_1E4	g6874	OG0007443	1	19	core	chr_6	1193189	1200052	NA	NA	NA	NA	28.5250856238752	NA	NA	NA	NA	2267	Europe
ST99CH_1E4	g6875	OG0007444	1	19	core	chr_6	1200443	1202553	NA	NA	NA	NA	128.483566704265	GO:0003824	NA	NA	NA	684	Europe
ST99CH_1E4	g6875	OG0007444	1	19	core	chr_6	1200443	1202553	NA	NA	NA	NA	128.483566704265	GO:0008152	NA	NA	NA	684	Europe
ST99CH_1E4	g6876	OG0007445	1	19	core	chr_6	1203145	1204014	NA	NA	NA	NA	9.34958314736002	GO:0005515	NA	NA	NA	289	Europe
ST99CH_1E4	g6876	OG0007445	1	19	core	chr_6	1203145	1204014	NA	NA	NA	NA	9.34958314736002	GO:0008270	NA	NA	NA	289	Europe
ST99CH_1E4	g6876	OG0007445	1	19	core	chr_6	1203145	1204014	NA	NA	NA	NA	9.34958314736002	GO:0008270	NA	NA	NA	289	Europe
ST99CH_1E4	g6877	OG0007446	1	19	core	chr_6	1204824	1206457	secreted	NA	NA	NA	144.30813733709	NA	NA	NA	NA	524	Europe
ST99CH_1E4	g6878	OG0010697	1	16	accessory	chr_6	1208217	1209506	NA	NA	NA	NA	129.900850317901	NA	NA	NA	NA	429	Europe
ST99CH_1E4	g6879	OG0010445	1	17	accessory	chr_6	1209611	1210513	NA	NA	NA	NA	183.08751498624	NA	NA	NA	NA	263	Europe
ST99CH_1E4	g688	OG0001076	1	19	core	chr_1	2035787	2037874	NA	NA	NA	NA	62.3813140414426	GO:0005515	NA	NA	NA	695	Europe
ST99CH_1E4	g6880	OG0010446	1	17	accessory	chr_6	1210617	1211261	NA	NA	NA	NA	11.6971211976693	NA	NA	NA	NA	214	Europe
ST99CH_1E4	g6881	OG0007447	1	19	core	chr_6	1211510	1215625	NA	NA	NA	NA	68.441818069595	GO:0016787	NA	NA	NA	1371	Europe
ST99CH_1E4	g6881	OG0007447	1	19	core	chr_6	1211510	1215625	NA	NA	NA	NA	68.441818069595	GO:0003824	NA	NA	NA	1371	Europe
ST99CH_1E4	g6882	OG0007448	1	19	core	chr_6	1216326	1217542	NA	NA	NA	NA	39.2290938313176	NA	NA	NA	NA	383	Europe
ST99CH_1E4	g6883	OG0012029	1	8	accessory	chr_6	1217966	1218267	secreted	NA	NA	effector	13.6479136983557	NA	NA	NA	NA	76	Europe
ST99CH_1E4	g6884	OG0007449	1	19	core	chr_6	1220908	1223247	secreted	NA	NA	NA	81.6434376645877	GO:0006508	NA	NA	NA	779	Europe
ST99CH_1E4	g6884	OG0007449	1	19	core	chr_6	1220908	1223247	secreted	NA	NA	NA	81.6434376645877	GO:0008236	NA	NA	NA	779	Europe
ST99CH_1E4	g6884	OG0007449	1	19	core	chr_6	1220908	1223247	secreted	NA	NA	NA	81.6434376645877	GO:0006508	NA	NA	NA	779	Europe
ST99CH_1E4	g6885	OG0007450	1	19	core	chr_6	1224221	1224955	NA	NA	NA	NA	947.910106549222	NA	NA	NA	NA	244	Europe
ST99CH_1E4	g6886	OG0012157	1	7	accessory	chr_6	1225954	1226248	NA	NA	NA	NA	2.8365702577363	NA	NA	NA	NA	78	Europe
ST99CH_1E4	g6887	OG0007451	1	19	core	chr_6	1227684	1228121	NA	NA	NA	NA	321.276198394625	NA	NA	NA	NA	126	Europe
ST99CH_1E4	g6888	OG0007452	1	19	core	chr_6	1229473	1230868	NA	NA	NA	NA	186.818018116861	GO:0016491	NA	NA	NA	448	Europe
ST99CH_1E4	g6888	OG0007452	1	19	core	chr_6	1229473	1230868	NA	NA	NA	NA	186.818018116861	GO:0055114	NA	NA	NA	448	Europe
ST99CH_1E4	g6889	OG0007453	1	19	core	chr_6	1231471	1233610	NA	NA	NA	NA	101.939782923836	GO:0006886	NA	NA	NA	696	Europe
ST99CH_1E4	g6889	OG0007453	1	19	core	chr_6	1231471	1233610	NA	NA	NA	NA	101.939782923836	GO:0016192	NA	NA	NA	696	Europe
ST99CH_1E4	g6889	OG0007453	1	19	core	chr_6	1231471	1233610	NA	NA	NA	NA	101.939782923836	GO:0030117	NA	NA	NA	696	Europe
ST99CH_1E4	g6889	OG0007453	1	19	core	chr_6	1231471	1233610	NA	NA	NA	NA	101.939782923836	GO:0016192	NA	NA	NA	696	Europe
ST99CH_1E4	g6889	OG0007453	1	19	core	chr_6	1231471	1233610	NA	NA	NA	NA	101.939782923836	GO:0008565	NA	NA	NA	696	Europe
ST99CH_1E4	g6889	OG0007453	1	19	core	chr_6	1231471	1233610	NA	NA	NA	NA	101.939782923836	GO:0015031	NA	NA	NA	696	Europe
ST99CH_1E4	g6889	OG0007453	1	19	core	chr_6	1231471	1233610	NA	NA	NA	NA	101.939782923836	GO:0005488	NA	NA	NA	696	Europe
ST99CH_1E4	g689	OG0001077	1	19	core	chr_1	2038225	2040206	NA	NA	NA	NA	62.18776985365	GO:0016020	NA	NA	NA	565	Europe
ST99CH_1E4	g689	OG0001077	1	19	core	chr_1	2038225	2040206	NA	NA	NA	NA	62.18776985365	GO:0022891	NA	NA	NA	565	Europe
ST99CH_1E4	g689	OG0001077	1	19	core	chr_1	2038225	2040206	NA	NA	NA	NA	62.18776985365	GO:0055085	NA	NA	NA	565	Europe
ST99CH_1E4	g689	OG0001077	1	19	core	chr_1	2038225	2040206	NA	NA	NA	NA	62.18776985365	GO:0016021	NA	NA	NA	565	Europe
ST99CH_1E4	g689	OG0001077	1	19	core	chr_1	2038225	2040206	NA	NA	NA	NA	62.18776985365	GO:0022857	NA	NA	NA	565	Europe
ST99CH_1E4	g689	OG0001077	1	19	core	chr_1	2038225	2040206	NA	NA	NA	NA	62.18776985365	GO:0055085	NA	NA	NA	565	Europe
ST99CH_1E4	g6890	OG0007454	1	19	core	chr_6	1235088	1236626	NA	NA	NA	NA	46.9524627920442	GO:0016021	NA	NA	NA	494	Europe
ST99CH_1E4	g6890	OG0007454	1	19	core	chr_6	1235088	1236626	NA	NA	NA	NA	46.9524627920442	GO:0055085	NA	NA	NA	494	Europe
ST99CH_1E4	g6891	OG0007455	1	19	core	chr_6	1237999	1241693	NA	NA	NA	NA	172.43271649545	GO:0003677	NA	NA	NA	1213	Europe
ST99CH_1E4	g6891	OG0007455	1	19	core	chr_6	1237999	1241693	NA	NA	NA	NA	172.43271649545	GO:0003899	NA	NA	NA	1213	Europe
ST99CH_1E4	g6891	OG0007455	1	19	core	chr_6	1237999	1241693	NA	NA	NA	NA	172.43271649545	GO:0006351	NA	NA	NA	1213	Europe
ST99CH_1E4	g6891	OG0007455	1	19	core	chr_6	1237999	1241693	NA	NA	NA	NA	172.43271649545	GO:0003899	NA	NA	NA	1213	Europe
ST99CH_1E4	g6891	OG0007455	1	19	core	chr_6	1237999	1241693	NA	NA	NA	NA	172.43271649545	GO:0006351	NA	NA	NA	1213	Europe
ST99CH_1E4	g6891	OG0007455	1	19	core	chr_6	1237999	1241693	NA	NA	NA	NA	172.43271649545	GO:0032549	NA	NA	NA	1213	Europe
ST99CH_1E4	g6891	OG0007455	1	19	core	chr_6	1237999	1241693	NA	NA	NA	NA	172.43271649545	GO:0003899	NA	NA	NA	1213	Europe
ST99CH_1E4	g6891	OG0007455	1	19	core	chr_6	1237999	1241693	NA	NA	NA	NA	172.43271649545	GO:0003899	NA	NA	NA	1213	Europe
ST99CH_1E4	g6891	OG0007455	1	19	core	chr_6	1237999	1241693	NA	NA	NA	NA	172.43271649545	GO:0005634	NA	NA	NA	1213	Europe
ST99CH_1E4	g6891	OG0007455	1	19	core	chr_6	1237999	1241693	NA	NA	NA	NA	172.43271649545	GO:0006351	NA	NA	NA	1213	Europe
ST99CH_1E4	g6892	OG0007456	1	19	core	chr_6	1242440	1243427	NA	NA	NA	NA	25.6382891382244	GO:0005525	NA	NA	NA	183	Europe
ST99CH_1E4	g6892	OG0007456	1	19	core	chr_6	1242440	1243427	NA	NA	NA	NA	25.6382891382244	GO:0005525	NA	NA	NA	183	Europe
ST99CH_1E4	g6892	OG0007456	1	19	core	chr_6	1242440	1243427	NA	NA	NA	NA	25.6382891382244	GO:0005622	NA	NA	NA	183	Europe
ST99CH_1E4	g6892	OG0007456	1	19	core	chr_6	1242440	1243427	NA	NA	NA	NA	25.6382891382244	GO:0007264	NA	NA	NA	183	Europe
ST99CH_1E4	g6893	OG0007457	1	19	core	chr_6	1244748	1245457	NA	NA	NA	NA	62.697442792697	NA	NA	NA	NA	161	Europe
ST99CH_1E4	g6894	OG0007458	1	19	core	chr_6	1245997	1247336	NA	NA	NA	NA	117.371810079748	GO:0055114	NA	NA	NA	339	Europe
ST99CH_1E4	g6894	OG0007458	1	19	core	chr_6	1245997	1247336	NA	NA	NA	NA	117.371810079748	GO:0016491	NA	NA	NA	339	Europe
ST99CH_1E4	g6894	OG0007458	1	19	core	chr_6	1245997	1247336	NA	NA	NA	NA	117.371810079748	GO:0008270	NA	NA	NA	339	Europe
ST99CH_1E4	g6894	OG0007458	1	19	core	chr_6	1245997	1247336	NA	NA	NA	NA	117.371810079748	GO:0016491	NA	NA	NA	339	Europe
ST99CH_1E4	g6894	OG0007458	1	19	core	chr_6	1245997	1247336	NA	NA	NA	NA	117.371810079748	GO:0055114	NA	NA	NA	339	Europe
ST99CH_1E4	g6895	OG0007459	1	19	core	chr_6	1247508	1248907	NA	NA	NA	NA	24.7916710416449	NA	NA	NA	NA	447	Europe
ST99CH_1E4	g6896	OG0007460	1	19	core	chr_6	1249863	1251775	NA	NA	NA	NA	148.475763971233	GO:0005634	NA	NA	NA	618	Europe
ST99CH_1E4	g6896	OG0007460	1	19	core	chr_6	1249863	1251775	NA	NA	NA	NA	148.475763971233	GO:0008270	NA	NA	NA	618	Europe
ST99CH_1E4	g6896	OG0007460	1	19	core	chr_6	1249863	1251775	NA	NA	NA	NA	148.475763971233	GO:0003676	NA	NA	NA	618	Europe
ST99CH_1E4	g6896	OG0007460	1	19	core	chr_6	1249863	1251775	NA	NA	NA	NA	148.475763971233	GO:0008270	NA	NA	NA	618	Europe
ST99CH_1E4	g6897	OG0007461	1	19	core	chr_6	1252295	1253296	NA	NA	NA	NA	5.28921941872209	GO:0006950	NA	NA	NA	296	Europe
ST99CH_1E4	g6897	OG0007461	1	19	core	chr_6	1252295	1253296	NA	NA	NA	NA	5.28921941872209	GO:0016021	NA	NA	NA	296	Europe
ST99CH_1E4	g6898	OG0007462	1	19	core	chr_6	1254875	1255469	secreted	NA	NA	NA	56.6758339701103	NA	NA	NA	NA	170	Europe
ST99CH_1E4	g6899	OG0007463	1	19	core	chr_6	1256389	1257500	NA	NA	NA	NA	84.25877420584	GO:0055085	NA	NA	NA	329	Europe
ST99CH_1E4	g69	OG0000578	1	19	core	chr_1	261555	263816	secreted	NA	NA	NA	13.2506922567261	GO:0003824	NA	NA	NA	713	Europe
ST99CH_1E4	g690	OG0001078	1	19	core	chr_1	2040464	2046017	NA	NA	NA	NA	122.262664145594	GO:0004630	NA	NA	NA	1831	Europe
ST99CH_1E4	g690	OG0001078	1	19	core	chr_1	2040464	2046017	NA	NA	NA	NA	122.262664145594	GO:0006654	NA	NA	NA	1831	Europe
ST99CH_1E4	g690	OG0001078	1	19	core	chr_1	2040464	2046017	NA	NA	NA	NA	122.262664145594	GO:0030334	NA	NA	NA	1831	Europe
ST99CH_1E4	g690	OG0001078	1	19	core	chr_1	2040464	2046017	NA	NA	NA	NA	122.262664145594	GO:0048017	NA	NA	NA	1831	Europe
ST99CH_1E4	g690	OG0001078	1	19	core	chr_1	2040464	2046017	NA	NA	NA	NA	122.262664145594	GO:0050764	NA	NA	NA	1831	Europe
ST99CH_1E4	g690	OG0001078	1	19	core	chr_1	2040464	2046017	NA	NA	NA	NA	122.262664145594	GO:0003824	NA	NA	NA	1831	Europe
ST99CH_1E4	g690	OG0001078	1	19	core	chr_1	2040464	2046017	NA	NA	NA	NA	122.262664145594	GO:0035091	NA	NA	NA	1831	Europe
ST99CH_1E4	g6900	OG0007464	1	19	core	chr_6	1260590	1261221	NA	NA	NA	NA	1.49288258294544	NA	NA	NA	NA	174	Europe
ST99CH_1E4	g6901	OG0007465	1	19	core	chr_6	1268277	1269397	NA	NA	NA	NA	6.76988186804239	NA	NA	NA	NA	331	Europe
ST99CH_1E4	g6902	OG0007466	1	19	core	chr_6	1269615	1271099	NA	NA	NA	NA	39.0902974713674	GO:0003896	NA	NA	NA	494	Europe
ST99CH_1E4	g6902	OG0007466	1	19	core	chr_6	1269615	1271099	NA	NA	NA	NA	39.0902974713674	GO:0006269	NA	NA	NA	494	Europe
ST99CH_1E4	g6903	OG0007467	1	19	core	chr_6	1271454	1272365	NA	NA	NA	NA	10.9161157142088	NA	NA	NA	NA	303	Europe
ST99CH_1E4	g6904	OG0007468	1	19	core	chr_6	1273295	1274389	secreted	GH128	CAZyme	NA	4.35051541925055	GO:0005975	NA	NA	NA	310	Europe
ST99CH_1E4	g6905	OG0007469	1	19	core	chr_6	1277103	1278814	NA	NA	NA	NA	47.3150461731313	GO:0008519	NA	NA	NA	530	Europe
ST99CH_1E4	g6905	OG0007469	1	19	core	chr_6	1277103	1278814	NA	NA	NA	NA	47.3150461731313	GO:0015696	NA	NA	NA	530	Europe
ST99CH_1E4	g6905	OG0007469	1	19	core	chr_6	1277103	1278814	NA	NA	NA	NA	47.3150461731313	GO:0016020	NA	NA	NA	530	Europe
ST99CH_1E4	g6905	OG0007469	1	19	core	chr_6	1277103	1278814	NA	NA	NA	NA	47.3150461731313	GO:0008519	NA	NA	NA	530	Europe
ST99CH_1E4	g6905	OG0007469	1	19	core	chr_6	1277103	1278814	NA	NA	NA	NA	47.3150461731313	GO:0016020	NA	NA	NA	530	Europe
ST99CH_1E4	g6905	OG0007469	1	19	core	chr_6	1277103	1278814	NA	NA	NA	NA	47.3150461731313	GO:0072488	NA	NA	NA	530	Europe
ST99CH_1E4	g6906	OG0007470	1	19	core	chr_6	1282516	1285032	NA	NA	NA	NA	51.1427804356886	NA	NA	NA	NA	838	Europe
ST99CH_1E4	g6907	OG0007471	1	19	core	chr_6	1289650	1291070	NA	NA	NA	NA	20.7331925984203	NA	NA	NA	NA	416	Europe
ST99CH_1E4	g6908	OG0007472	1	19	core	chr_6	1291855	1292985	NA	NA	NA	NA	58.622305625781	GO:0008168	NA	NA	NA	309	Europe
ST99CH_1E4	g6908	OG0007472	1	19	core	chr_6	1291855	1292985	NA	NA	NA	NA	58.622305625781	GO:0032259	NA	NA	NA	309	Europe
ST99CH_1E4	g6908	OG0007472	1	19	core	chr_6	1291855	1292985	NA	NA	NA	NA	58.622305625781	GO:0001510	NA	NA	NA	309	Europe
ST99CH_1E4	g6908	OG0007472	1	19	core	chr_6	1291855	1292985	NA	NA	NA	NA	58.622305625781	GO:0008168	NA	NA	NA	309	Europe
ST99CH_1E4	g6909	OG0007473	1	19	core	chr_6	1293669	1294640	NA	NA	NA	NA	61.591402413046	NA	NA	NA	NA	323	Europe
ST99CH_1E4	g691	OG0001079	1	19	core	chr_1	2046585	2048132	NA	NA	NA	NA	78.8087526922646	NA	NA	NA	NA	445	Europe
ST99CH_1E4	g6910	OG0007474	1	19	core	chr_6	1295210	1296893	NA	GH76	CAZyme	NA	60.2725575425851	GO:0003824	NA	NA	NA	543	Europe
ST99CH_1E4	g6911	OG0007475	1	19	core	chr_6	1297211	1298800	NA	NA	NA	NA	27.4176068860138	GO:0016812	NA	NA	NA	529	Europe
ST99CH_1E4	g6911	OG0007475	1	19	core	chr_6	1297211	1298800	NA	NA	NA	NA	27.4176068860138	GO:0016810	NA	NA	NA	529	Europe
ST99CH_1E4	g6911	OG0007475	1	19	core	chr_6	1297211	1298800	NA	NA	NA	NA	27.4176068860138	GO:0016787	NA	NA	NA	529	Europe
ST99CH_1E4	g6912	OG0007476	1	19	core	chr_6	1300705	1303015	secreted	NA	NA	NA	17.3266538076706	GO:0008152	NA	NA	NA	637	Europe
ST99CH_1E4	g6912	OG0007476	1	19	core	chr_6	1300705	1303015	secreted	NA	NA	NA	17.3266538076706	GO:0016491	NA	NA	NA	637	Europe
ST99CH_1E4	g6913	OG0000108	2	19	core	chr_6	1303398	1304566	NA	NA	NA	NA	5.47804022441928	NA	NA	NA	NA	237	Europe
ST99CH_1E4	g6914	OG0000108	2	19	core	chr_6	1305041	1305517	NA	NA	NA	NA	5.01310944715534	NA	NA	NA	NA	158	Europe
ST99CH_1E4	g6915	OG0012673	1	5	accessory	chr_6	1305862	1306152	NA	NA	NA	NA	35.6501274764021	NA	NA	NA	NA	96	Europe
ST99CH_1E4	g6916	OG0007477	1	19	core	chr_6	1307985	1311277	NA	NA	NA	NA	743.850193736123	GO:0004352	NA	NA	NA	1075	Europe
ST99CH_1E4	g6916	OG0007477	1	19	core	chr_6	1307985	1311277	NA	NA	NA	NA	743.850193736123	GO:0019551	NA	NA	NA	1075	Europe
ST99CH_1E4	g6916	OG0007477	1	19	core	chr_6	1307985	1311277	NA	NA	NA	NA	743.850193736123	GO:0006520	NA	NA	NA	1075	Europe
ST99CH_1E4	g6916	OG0007477	1	19	core	chr_6	1307985	1311277	NA	NA	NA	NA	743.850193736123	GO:0016491	NA	NA	NA	1075	Europe
ST99CH_1E4	g6916	OG0007477	1	19	core	chr_6	1307985	1311277	NA	NA	NA	NA	743.850193736123	GO:0055114	NA	NA	NA	1075	Europe
ST99CH_1E4	g6916	OG0007477	1	19	core	chr_6	1307985	1311277	NA	NA	NA	NA	743.850193736123	GO:0004352	NA	NA	NA	1075	Europe
ST99CH_1E4	g6916	OG0007477	1	19	core	chr_6	1307985	1311277	NA	NA	NA	NA	743.850193736123	GO:0019551	NA	NA	NA	1075	Europe
ST99CH_1E4	g6916	OG0007477	1	19	core	chr_6	1307985	1311277	NA	NA	NA	NA	743.850193736123	GO:0055114	NA	NA	NA	1075	Europe
ST99CH_1E4	g6917	OG0007478	1	19	core	chr_6	1312033	1313496	NA	GH16	CAZyme	NA	22.5266254201828	GO:0004553	NA	NA	NA	466	Europe
ST99CH_1E4	g6917	OG0007478	1	19	core	chr_6	1312033	1313496	NA	GH16	CAZyme	NA	22.5266254201828	GO:0005975	NA	NA	NA	466	Europe
ST99CH_1E4	g6918	OG0007479	1	19	core	chr_6	1313953	1315400	NA	NA	NA	NA	17.1330362649509	GO:0008152	NA	NA	NA	462	Europe
ST99CH_1E4	g6918	OG0007479	1	19	core	chr_6	1313953	1315400	NA	NA	NA	NA	17.1330362649509	GO:0016491	NA	NA	NA	462	Europe
ST99CH_1E4	g6918	OG0007479	1	19	core	chr_6	1313953	1315400	NA	NA	NA	NA	17.1330362649509	GO:0055114	NA	NA	NA	462	Europe
ST99CH_1E4	g6918	OG0007479	1	19	core	chr_6	1313953	1315400	NA	NA	NA	NA	17.1330362649509	GO:0004350	NA	NA	NA	462	Europe
ST99CH_1E4	g6918	OG0007479	1	19	core	chr_6	1313953	1315400	NA	NA	NA	NA	17.1330362649509	GO:0006561	NA	NA	NA	462	Europe
ST99CH_1E4	g6918	OG0007479	1	19	core	chr_6	1313953	1315400	NA	NA	NA	NA	17.1330362649509	GO:0055114	NA	NA	NA	462	Europe
ST99CH_1E4	g6918	OG0007479	1	19	core	chr_6	1313953	1315400	NA	NA	NA	NA	17.1330362649509	GO:0008152	NA	NA	NA	462	Europe
ST99CH_1E4	g6918	OG0007479	1	19	core	chr_6	1313953	1315400	NA	NA	NA	NA	17.1330362649509	GO:0016491	NA	NA	NA	462	Europe
ST99CH_1E4	g6918	OG0007479	1	19	core	chr_6	1313953	1315400	NA	NA	NA	NA	17.1330362649509	GO:0016620	NA	NA	NA	462	Europe
ST99CH_1E4	g6918	OG0007479	1	19	core	chr_6	1313953	1315400	NA	NA	NA	NA	17.1330362649509	GO:0055114	NA	NA	NA	462	Europe
ST99CH_1E4	g6918	OG0007479	1	19	core	chr_6	1313953	1315400	NA	NA	NA	NA	17.1330362649509	GO:0004350	NA	NA	NA	462	Europe
ST99CH_1E4	g6918	OG0007479	1	19	core	chr_6	1313953	1315400	NA	NA	NA	NA	17.1330362649509	GO:0006561	NA	NA	NA	462	Europe
ST99CH_1E4	g6918	OG0007479	1	19	core	chr_6	1313953	1315400	NA	NA	NA	NA	17.1330362649509	GO:0050661	NA	NA	NA	462	Europe
ST99CH_1E4	g6918	OG0007479	1	19	core	chr_6	1313953	1315400	NA	NA	NA	NA	17.1330362649509	GO:0055114	NA	NA	NA	462	Europe
ST99CH_1E4	g6919	OG0007480	1	19	core	chr_6	1316062	1320003	NA	NA	NA	NA	14.3808533764095	NA	NA	NA	NA	1313	Europe
ST99CH_1E4	g692	OG0001080	1	19	core	chr_1	2054662	2056666	NA	NA	NA	NA	40.3944229486082	GO:0016021	NA	NA	NA	531	Europe
ST99CH_1E4	g692	OG0001080	1	19	core	chr_1	2054662	2056666	NA	NA	NA	NA	40.3944229486082	GO:0055085	NA	NA	NA	531	Europe
ST99CH_1E4	g6920	OG0007481	1	19	core	chr_6	1321293	1321822	NA	NA	NA	NA	86.5029676585802	GO:0005786	NA	NA	NA	142	Europe
ST99CH_1E4	g6920	OG0007481	1	19	core	chr_6	1321293	1321822	NA	NA	NA	NA	86.5029676585802	GO:0006614	NA	NA	NA	142	Europe
ST99CH_1E4	g6920	OG0007481	1	19	core	chr_6	1321293	1321822	NA	NA	NA	NA	86.5029676585802	GO:0008312	NA	NA	NA	142	Europe
ST99CH_1E4	g6920	OG0007481	1	19	core	chr_6	1321293	1321822	NA	NA	NA	NA	86.5029676585802	GO:0030942	NA	NA	NA	142	Europe
ST99CH_1E4	g6920	OG0007481	1	19	core	chr_6	1321293	1321822	NA	NA	NA	NA	86.5029676585802	GO:0006614	NA	NA	NA	142	Europe
ST99CH_1E4	g6920	OG0007481	1	19	core	chr_6	1321293	1321822	NA	NA	NA	NA	86.5029676585802	GO:0008312	NA	NA	NA	142	Europe
ST99CH_1E4	g6920	OG0007481	1	19	core	chr_6	1321293	1321822	NA	NA	NA	NA	86.5029676585802	GO:0048500	NA	NA	NA	142	Europe
ST99CH_1E4	g6921	OG0007482	1	19	core	chr_6	1321994	1324597	NA	NA	NA	NA	53.0788631980895	GO:0003723	NA	NA	NA	867	Europe
ST99CH_1E4	g6921	OG0007482	1	19	core	chr_6	1321994	1324597	NA	NA	NA	NA	53.0788631980895	GO:0005515	NA	NA	NA	867	Europe
ST99CH_1E4	g6921	OG0007482	1	19	core	chr_6	1321994	1324597	NA	NA	NA	NA	53.0788631980895	GO:0005488	NA	NA	NA	867	Europe
ST99CH_1E4	g6922	OG0007483	1	19	core	chr_6	1324922	1326652	NA	NA	NA	NA	39.7102904501278	NA	NA	NA	NA	576	Europe
ST99CH_1E4	g6923	OG0009960	1	18	accessory	chr_6	1327079	1328396	NA	NA	NA	NA	52.6625928905448	NA	NA	NA	NA	421	Europe
ST99CH_1E4	g6924	OG0011303	1	13	accessory	chr_6	1329120	1329473	NA	NA	NA	NA	2.11659208747442	NA	NA	NA	NA	117	Europe
ST99CH_1E4	g6925	OG0007484	1	19	core	chr_6	1330277	1331485	NA	NA	NA	NA	114.981735707542	GO:0006629	NA	NA	NA	402	Europe
ST99CH_1E4	g6925	OG0007484	1	19	core	chr_6	1330277	1331485	NA	NA	NA	NA	114.981735707542	GO:0008081	NA	NA	NA	402	Europe
ST99CH_1E4	g6926	OG0007485	1	19	core	chr_6	1332522	1334135	NA	NA	NA	NA	32.4536738520859	NA	NA	NA	NA	537	Europe
ST99CH_1E4	g6927	OG0007486	1	19	core	chr_6	1334556	1336985	NA	NA	NA	NA	14.8416650908252	GO:0005524	NA	NA	NA	809	Europe
ST99CH_1E4	g6927	OG0007486	1	19	core	chr_6	1334556	1336985	NA	NA	NA	NA	14.8416650908252	GO:0016817	NA	NA	NA	809	Europe
ST99CH_1E4	g6928	OG0007487	1	19	core	chr_6	1337494	1338753	NA	NA	NA	NA	71.7678867718306	NA	NA	NA	NA	400	Europe
ST99CH_1E4	g6929	OG0007488	1	19	core	chr_6	1339913	1340865	NA	NA	NA	NA	88.876300297233	NA	NA	NA	NA	297	Europe
ST99CH_1E4	g693	OG0001081	1	19	core	chr_1	2057341	2058291	NA	NA	NA	NA	68.9746685923401	NA	NA	NA	NA	316	Europe
ST99CH_1E4	g6930	OG0007489	1	19	core	chr_6	1341201	1342546	NA	NA	NA	NA	35.1729128655205	GO:0016021	NA	NA	NA	410	Europe
ST99CH_1E4	g6930	OG0007489	1	19	core	chr_6	1341201	1342546	NA	NA	NA	NA	35.1729128655205	GO:0055085	NA	NA	NA	410	Europe
ST99CH_1E4	g6931	OG0007490	1	19	core	chr_6	1343207	1344093	NA	NA	NA	NA	31.414243286946	NA	NA	NA	NA	190	Europe
ST99CH_1E4	g6932	OG0007491	1	19	core	chr_6	1344794	1345786	secreted	NA	NA	effector	31.6789478539816	GO:0045735	NA	NA	NA	249	Europe
ST99CH_1E4	g6932	OG0007491	1	19	core	chr_6	1344794	1345786	secreted	NA	NA	effector	31.6789478539816	GO:0030145	NA	NA	NA	249	Europe
ST99CH_1E4	g6933	OG0007492	1	19	core	chr_6	1348159	1350112	NA	NA	NA	NA	95.8717821441537	GO:0005515	NA	NA	NA	615	Europe
ST99CH_1E4	g6933	OG0007492	1	19	core	chr_6	1348159	1350112	NA	NA	NA	NA	95.8717821441537	GO:0000228	NA	NA	NA	615	Europe
ST99CH_1E4	g6934	OG0007493	1	19	core	chr_6	1350694	1353869	NA	NA	NA	NA	100.039417405976	GO:0000166	NA	NA	NA	1040	Europe
ST99CH_1E4	g6934	OG0007493	1	19	core	chr_6	1350694	1353869	NA	NA	NA	NA	100.039417405976	GO:0046872	NA	NA	NA	1040	Europe
ST99CH_1E4	g6934	OG0007493	1	19	core	chr_6	1350694	1353869	NA	NA	NA	NA	100.039417405976	GO:0016021	NA	NA	NA	1040	Europe
ST99CH_1E4	g6934	OG0007493	1	19	core	chr_6	1350694	1353869	NA	NA	NA	NA	100.039417405976	GO:0000166	NA	NA	NA	1040	Europe
ST99CH_1E4	g6934	OG0007493	1	19	core	chr_6	1350694	1353869	NA	NA	NA	NA	100.039417405976	GO:0005388	NA	NA	NA	1040	Europe
ST99CH_1E4	g6934	OG0007493	1	19	core	chr_6	1350694	1353869	NA	NA	NA	NA	100.039417405976	GO:0006816	NA	NA	NA	1040	Europe
ST99CH_1E4	g6934	OG0007493	1	19	core	chr_6	1350694	1353869	NA	NA	NA	NA	100.039417405976	GO:0016021	NA	NA	NA	1040	Europe
ST99CH_1E4	g6935	OG0009961	1	18	accessory	chr_6	1354323	1355648	NA	NA	NA	NA	42.197100752394	NA	NA	NA	NA	441	Europe
ST99CH_1E4	g6936	OG0012158	1	7	accessory	chr_6	1356257	1361966	NA	NA	NA	NA	51.6883820563789	GO:0006508	NA	NA	NA	1613	Europe
ST99CH_1E4	g6936	OG0012158	1	7	accessory	chr_6	1356257	1361966	NA	NA	NA	NA	51.6883820563789	GO:0008234	NA	NA	NA	1613	Europe
ST99CH_1E4	g6937	OG0012159	1	7	accessory	chr_6	1367310	1367879	NA	NA	NA	NA	33.2521624432662	NA	NA	NA	NA	168	Europe
ST99CH_1E4	g6938	OG0011995	1	8	accessory	chr_6	1373556	1378283	NA	NA	NA	NA	8.93055775299483	NA	NA	NA	NA	1575	Europe
ST99CH_1E4	g6939	OG0007494	1	19	core	chr_6	1381137	1382071	NA	NA	NA	NA	22.9030497654035	GO:0001104	NA	NA	NA	290	Europe
ST99CH_1E4	g6939	OG0007494	1	19	core	chr_6	1381137	1382071	NA	NA	NA	NA	22.9030497654035	GO:0006357	NA	NA	NA	290	Europe
ST99CH_1E4	g6939	OG0007494	1	19	core	chr_6	1381137	1382071	NA	NA	NA	NA	22.9030497654035	GO:0016592	NA	NA	NA	290	Europe
ST99CH_1E4	g694	OG0001082	1	19	core	chr_1	2058480	2062674	NA	NA	NA	NA	113.367952064381	GO:0003676	NA	NA	NA	1373	Europe
ST99CH_1E4	g694	OG0001082	1	19	core	chr_1	2058480	2062674	NA	NA	NA	NA	113.367952064381	GO:0000166	NA	NA	NA	1373	Europe
ST99CH_1E4	g694	OG0001082	1	19	core	chr_1	2058480	2062674	NA	NA	NA	NA	113.367952064381	GO:0005515	NA	NA	NA	1373	Europe
ST99CH_1E4	g694	OG0001082	1	19	core	chr_1	2058480	2062674	NA	NA	NA	NA	113.367952064381	GO:0006396	NA	NA	NA	1373	Europe
ST99CH_1E4	g6940	OG0007495	1	19	core	chr_6	1382367	1385447	NA	NA	NA	NA	223.488062082671	GO:0005488	NA	NA	NA	941	Europe
ST99CH_1E4	g6940	OG0007495	1	19	core	chr_6	1382367	1385447	NA	NA	NA	NA	223.488062082671	GO:0043550	NA	NA	NA	941	Europe
ST99CH_1E4	g6940	OG0007495	1	19	core	chr_6	1382367	1385447	NA	NA	NA	NA	223.488062082671	GO:0070772	NA	NA	NA	941	Europe
ST99CH_1E4	g6941	OG0007496	1	19	core	chr_6	1385824	1386607	NA	NA	NA	NA	112.175217183173	GO:0003677	NA	NA	NA	227	Europe
ST99CH_1E4	g6941	OG0007496	1	19	core	chr_6	1385824	1386607	NA	NA	NA	NA	112.175217183173	GO:0003899	NA	NA	NA	227	Europe
ST99CH_1E4	g6941	OG0007496	1	19	core	chr_6	1385824	1386607	NA	NA	NA	NA	112.175217183173	GO:0005634	NA	NA	NA	227	Europe
ST99CH_1E4	g6941	OG0007496	1	19	core	chr_6	1385824	1386607	NA	NA	NA	NA	112.175217183173	GO:0006351	NA	NA	NA	227	Europe
ST99CH_1E4	g6941	OG0007496	1	19	core	chr_6	1385824	1386607	NA	NA	NA	NA	112.175217183173	GO:0003677	NA	NA	NA	227	Europe
ST99CH_1E4	g6941	OG0007496	1	19	core	chr_6	1385824	1386607	NA	NA	NA	NA	112.175217183173	GO:0003899	NA	NA	NA	227	Europe
ST99CH_1E4	g6941	OG0007496	1	19	core	chr_6	1385824	1386607	NA	NA	NA	NA	112.175217183173	GO:0006351	NA	NA	NA	227	Europe
ST99CH_1E4	g6942	OG0007497	1	19	core	chr_6	1387441	1389399	NA	NA	NA	NA	52.4853878992255	GO:0005215	NA	NA	NA	580	Europe
ST99CH_1E4	g6942	OG0007497	1	19	core	chr_6	1387441	1389399	NA	NA	NA	NA	52.4853878992255	GO:0006810	NA	NA	NA	580	Europe
ST99CH_1E4	g6942	OG0007497	1	19	core	chr_6	1387441	1389399	NA	NA	NA	NA	52.4853878992255	GO:0016020	NA	NA	NA	580	Europe
ST99CH_1E4	g6942	OG0007497	1	19	core	chr_6	1387441	1389399	NA	NA	NA	NA	52.4853878992255	GO:0005215	NA	NA	NA	580	Europe
ST99CH_1E4	g6942	OG0007497	1	19	core	chr_6	1387441	1389399	NA	NA	NA	NA	52.4853878992255	GO:0006857	NA	NA	NA	580	Europe
ST99CH_1E4	g6942	OG0007497	1	19	core	chr_6	1387441	1389399	NA	NA	NA	NA	52.4853878992255	GO:0016020	NA	NA	NA	580	Europe
ST99CH_1E4	g6943	OG0007498	1	19	core	chr_6	1389501	1392773	NA	NA	NA	NA	61.7800128088964	NA	NA	NA	NA	1090	Europe
ST99CH_1E4	g6944	OG0007499	1	19	core	chr_6	1393439	1394185	NA	NA	NA	NA	44.1508684046822	GO:0006744	NA	NA	NA	248	Europe
ST99CH_1E4	g6945	OG0007500	1	19	core	chr_6	1394578	1395648	NA	NA	NA	NA	42.7674081224945	NA	NA	NA	NA	356	Europe
ST99CH_1E4	g6946	OG0007501	1	19	core	chr_6	1398633	1399322	NA	NA	NA	NA	52.9380348428718	NA	NA	NA	NA	193	Europe
ST99CH_1E4	g6947	OG0000485	1	19	core	chr_6	1400430	1401056	NA	NA	NA	NA	63.6435171709686	NA	NA	NA	NA	208	Europe
ST99CH_1E4	g6948	OG0007502	1	19	core	chr_6	1401574	1404630	NA	NA	NA	NA	100.72725677529	NA	NA	NA	NA	938	Europe
ST99CH_1E4	g6949	OG0009962	1	18	accessory	chr_6	1405371	1406555	NA	NA	NA	NA	3.1652676346376	NA	NA	NA	NA	394	Europe
ST99CH_1E4	g695	OG0001083	1	19	core	chr_1	2063319	2064466	NA	NA	NA	NA	95.4357495340754	GO:0003735	NA	NA	NA	364	Europe
ST99CH_1E4	g695	OG0001083	1	19	core	chr_1	2063319	2064466	NA	NA	NA	NA	95.4357495340754	GO:0006412	NA	NA	NA	364	Europe
ST99CH_1E4	g695	OG0001083	1	19	core	chr_1	2063319	2064466	NA	NA	NA	NA	95.4357495340754	GO:0015934	NA	NA	NA	364	Europe
ST99CH_1E4	g695	OG0001083	1	19	core	chr_1	2063319	2064466	NA	NA	NA	NA	95.4357495340754	GO:0003735	NA	NA	NA	364	Europe
ST99CH_1E4	g695	OG0001083	1	19	core	chr_1	2063319	2064466	NA	NA	NA	NA	95.4357495340754	GO:0005840	NA	NA	NA	364	Europe
ST99CH_1E4	g695	OG0001083	1	19	core	chr_1	2063319	2064466	NA	NA	NA	NA	95.4357495340754	GO:0006412	NA	NA	NA	364	Europe
ST99CH_1E4	g6950	OG0007503	1	19	core	chr_6	1406837	1408009	NA	NA	NA	NA	22.6399013016287	GO:0005515	NA	NA	NA	357	Europe
ST99CH_1E4	g6951	OG0007504	1	19	core	chr_6	1408638	1410317	NA	NA	NA	NA	168.01029932279	GO:0006629	NA	NA	NA	559	Europe
ST99CH_1E4	g6951	OG0007504	1	19	core	chr_6	1408638	1410317	NA	NA	NA	NA	168.01029932279	GO:0016021	NA	NA	NA	559	Europe
ST99CH_1E4	g6951	OG0007504	1	19	core	chr_6	1408638	1410317	NA	NA	NA	NA	168.01029932279	GO:0016491	NA	NA	NA	559	Europe
ST99CH_1E4	g6951	OG0007504	1	19	core	chr_6	1408638	1410317	NA	NA	NA	NA	168.01029932279	GO:0006629	NA	NA	NA	559	Europe
ST99CH_1E4	g6952	OG0007505	1	19	core	chr_6	1410762	1412031	NA	NA	NA	NA	28.869041985996	GO:0006807	NA	NA	NA	366	Europe
ST99CH_1E4	g6952	OG0007505	1	19	core	chr_6	1410762	1412031	NA	NA	NA	NA	28.869041985996	GO:0016810	NA	NA	NA	366	Europe
ST99CH_1E4	g6953	OG0007506	1	19	core	chr_6	1413630	1414956	secreted	NA	NA	NA	217.946224891493	GO:0004601	NA	NA	NA	422	Europe
ST99CH_1E4	g6954	OG0007507	1	19	core	chr_6	1415568	1416305	NA	NA	NA	NA	6.44786651357689	NA	NA	NA	NA	245	Europe
ST99CH_1E4	g6955	OG0007508	1	19	core	chr_6	1416617	1418053	NA	NA	NA	NA	76.02484319479	NA	NA	NA	NA	440	Europe
ST99CH_1E4	g6956	OG0007509	1	19	core	chr_6	1418615	1419733	NA	NA	NA	NA	32.1427347199991	GO:0046982	NA	NA	NA	324	Europe
ST99CH_1E4	g6956	OG0007509	1	19	core	chr_6	1418615	1419733	NA	NA	NA	NA	32.1427347199991	GO:0006366	NA	NA	NA	324	Europe
ST99CH_1E4	g6957	OG0009963	1	18	accessory	chr_6	1419963	1420888	NA	NA	NA	NA	121.287236045255	GO:0008152	NA	NA	NA	287	Europe
ST99CH_1E4	g6957	OG0009963	1	18	accessory	chr_6	1419963	1420888	NA	NA	NA	NA	121.287236045255	GO:0008168	NA	NA	NA	287	Europe
ST99CH_1E4	g6957	OG0009963	1	18	accessory	chr_6	1419963	1420888	NA	NA	NA	NA	121.287236045255	GO:0004164	NA	NA	NA	287	Europe
ST99CH_1E4	g6957	OG0009963	1	18	accessory	chr_6	1419963	1420888	NA	NA	NA	NA	121.287236045255	GO:0017183	NA	NA	NA	287	Europe
ST99CH_1E4	g6958	OG0007510	1	19	core	chr_6	1421280	1421969	NA	NA	NA	NA	211.812743810482	GO:0006633	NA	NA	NA	140	Europe
ST99CH_1E4	g6959	OG0007511	1	19	core	chr_6	1422543	1423724	NA	NA	NA	NA	112.138556782297	GO:0048193	NA	NA	NA	357	Europe
ST99CH_1E4	g6959	OG0007511	1	19	core	chr_6	1422543	1423724	NA	NA	NA	NA	112.138556782297	GO:0070273	NA	NA	NA	357	Europe
ST99CH_1E4	g696	OG0001084	1	19	core	chr_1	2064900	2070136	NA	NA	NA	NA	130.930943236221	NA	NA	NA	NA	1727	Europe
ST99CH_1E4	g6960	OG0007512	1	19	core	chr_6	1424315	1425709	NA	NA	NA	NA	37.7236522776599	GO:0004672	NA	NA	NA	464	Europe
ST99CH_1E4	g6960	OG0007512	1	19	core	chr_6	1424315	1425709	NA	NA	NA	NA	37.7236522776599	GO:0005524	NA	NA	NA	464	Europe
ST99CH_1E4	g6960	OG0007512	1	19	core	chr_6	1424315	1425709	NA	NA	NA	NA	37.7236522776599	GO:0006468	NA	NA	NA	464	Europe
ST99CH_1E4	g6960	OG0007512	1	19	core	chr_6	1424315	1425709	NA	NA	NA	NA	37.7236522776599	GO:0004672	NA	NA	NA	464	Europe
ST99CH_1E4	g6960	OG0007512	1	19	core	chr_6	1424315	1425709	NA	NA	NA	NA	37.7236522776599	GO:0006468	NA	NA	NA	464	Europe
ST99CH_1E4	g6961	OG0007513	1	19	core	chr_6	1427018	1428296	NA	NA	NA	NA	450.797423380538	NA	NA	NA	NA	387	Europe
ST99CH_1E4	g6962	OG0009964	1	18	accessory	chr_6	1429045	1429352	secreted	NA	NA	effector	29.7363201240646	NA	NA	NA	NA	81	Europe
ST99CH_1E4	g6963	OG0007514	1	19	core	chr_6	1429552	1433943	NA	NA	NA	NA	51.7013435641708	GO:0003676	NA	NA	NA	1463	Europe
ST99CH_1E4	g6963	OG0007514	1	19	core	chr_6	1429552	1433943	NA	NA	NA	NA	51.7013435641708	GO:0005524	NA	NA	NA	1463	Europe
ST99CH_1E4	g6963	OG0007514	1	19	core	chr_6	1429552	1433943	NA	NA	NA	NA	51.7013435641708	GO:0004386	NA	NA	NA	1463	Europe
ST99CH_1E4	g6964	OG0007515	1	19	core	chr_6	1434292	1442396	NA	NA	NA	NA	84.5755989138826	GO:0005488	NA	NA	NA	2683	Europe
ST99CH_1E4	g6964	OG0007515	1	19	core	chr_6	1434292	1442396	NA	NA	NA	NA	84.5755989138826	GO:0006417	NA	NA	NA	2683	Europe
ST99CH_1E4	g6964	OG0007515	1	19	core	chr_6	1434292	1442396	NA	NA	NA	NA	84.5755989138826	GO:0019887	NA	NA	NA	2683	Europe
ST99CH_1E4	g6964	OG0007515	1	19	core	chr_6	1434292	1442396	NA	NA	NA	NA	84.5755989138826	GO:0019901	NA	NA	NA	2683	Europe
ST99CH_1E4	g6964	OG0007515	1	19	core	chr_6	1434292	1442396	NA	NA	NA	NA	84.5755989138826	GO:0033554	NA	NA	NA	2683	Europe
ST99CH_1E4	g6964	OG0007515	1	19	core	chr_6	1434292	1442396	NA	NA	NA	NA	84.5755989138826	GO:0033674	NA	NA	NA	2683	Europe
ST99CH_1E4	g6964	OG0007515	1	19	core	chr_6	1434292	1442396	NA	NA	NA	NA	84.5755989138826	GO:0043022	NA	NA	NA	2683	Europe
ST99CH_1E4	g6965	OG0007516	1	19	core	chr_6	1442808	1447196	NA	GT1	CAZyme	NA	101.516436684455	GO:0005975	NA	NA	NA	1462	Europe
ST99CH_1E4	g6965	OG0007516	1	19	core	chr_6	1442808	1447196	NA	GT1	CAZyme	NA	101.516436684455	GO:0016758	NA	NA	NA	1462	Europe
ST99CH_1E4	g6965	OG0007516	1	19	core	chr_6	1442808	1447196	NA	GT1	CAZyme	NA	101.516436684455	GO:0030259	NA	NA	NA	1462	Europe
ST99CH_1E4	g6965	OG0007516	1	19	core	chr_6	1442808	1447196	NA	GT1	CAZyme	NA	101.516436684455	GO:0008152	NA	NA	NA	1462	Europe
ST99CH_1E4	g6965	OG0007516	1	19	core	chr_6	1442808	1447196	NA	GT1	CAZyme	NA	101.516436684455	GO:0016758	NA	NA	NA	1462	Europe
ST99CH_1E4	g6966	OG0007517	1	19	core	chr_6	1448421	1449672	NA	NA	NA	NA	736.765646555291	GO:0004190	NA	NA	NA	398	Europe
ST99CH_1E4	g6966	OG0007517	1	19	core	chr_6	1448421	1449672	NA	NA	NA	NA	736.765646555291	GO:0006508	NA	NA	NA	398	Europe
ST99CH_1E4	g6967	OG0007518	1	19	core	chr_6	1451146	1453226	NA	NA	NA	NA	19.9980287978661	NA	NA	NA	NA	638	Europe
ST99CH_1E4	g6968	OG0007519	1	19	core	chr_6	1453891	1455804	NA	NA	NA	NA	167.082578880901	NA	NA	NA	NA	578	Europe
ST99CH_1E4	g6969	OG0007520	1	19	core	chr_6	1457714	1460007	NA	NA	NA	NA	281.473145394686	GO:0003735	NA	NA	NA	370	Europe
ST99CH_1E4	g6969	OG0007520	1	19	core	chr_6	1457714	1460007	NA	NA	NA	NA	281.473145394686	GO:0005622	NA	NA	NA	370	Europe
ST99CH_1E4	g6969	OG0007520	1	19	core	chr_6	1457714	1460007	NA	NA	NA	NA	281.473145394686	GO:0005840	NA	NA	NA	370	Europe
ST99CH_1E4	g6969	OG0007520	1	19	core	chr_6	1457714	1460007	NA	NA	NA	NA	281.473145394686	GO:0006412	NA	NA	NA	370	Europe
ST99CH_1E4	g697	OG0000207	1	19	core	chr_1	2071990	2072758	NA	NA	NA	NA	39.1181154272992	NA	NA	NA	NA	188	Europe
ST99CH_1E4	g6970	OG0007521	1	19	core	chr_6	1460784	1461787	NA	NA	NA	NA	11.3144173670923	NA	NA	NA	NA	313	Europe
ST99CH_1E4	g6971	OG0007522	1	19	core	chr_6	1462141	1463547	NA	NA	NA	NA	9.90146425340638	NA	NA	NA	NA	468	Europe
ST99CH_1E4	g6972	OG0007523	1	19	core	chr_6	1464694	1466541	NA	NA	NA	NA	257.320673589761	GO:0008061	NA	NA	NA	615	Europe
ST99CH_1E4	g6973	OG0007524	1	19	core	chr_6	1470325	1471065	secreted	NA	NA	NA	0	NA	NA	NA	NA	246	Europe
ST99CH_1E4	g6974	OG0007525	1	19	core	chr_6	1473685	1474338	secreted	NA	NA	NA	11.8540783395135	NA	NA	NA	NA	217	Europe
ST99CH_1E4	g6975	OG0007526	1	19	core	chr_6	1475167	1476023	NA	NA	NA	NA	88.1403758126427	NA	NA	NA	NA	242	Europe
ST99CH_1E4	g6976	OG0007527	1	19	core	chr_6	1476681	1478168	NA	NA	NA	NA	10.4174996876713	GO:0000981	NA	NA	NA	428	Europe
ST99CH_1E4	g6976	OG0007527	1	19	core	chr_6	1476681	1478168	NA	NA	NA	NA	10.4174996876713	GO:0005634	NA	NA	NA	428	Europe
ST99CH_1E4	g6976	OG0007527	1	19	core	chr_6	1476681	1478168	NA	NA	NA	NA	10.4174996876713	GO:0006355	NA	NA	NA	428	Europe
ST99CH_1E4	g6976	OG0007527	1	19	core	chr_6	1476681	1478168	NA	NA	NA	NA	10.4174996876713	GO:0008270	NA	NA	NA	428	Europe
ST99CH_1E4	g6976	OG0007527	1	19	core	chr_6	1476681	1478168	NA	NA	NA	NA	10.4174996876713	GO:0003700	NA	NA	NA	428	Europe
ST99CH_1E4	g6976	OG0007527	1	19	core	chr_6	1476681	1478168	NA	NA	NA	NA	10.4174996876713	GO:0005634	NA	NA	NA	428	Europe
ST99CH_1E4	g6976	OG0007527	1	19	core	chr_6	1476681	1478168	NA	NA	NA	NA	10.4174996876713	GO:0006355	NA	NA	NA	428	Europe
ST99CH_1E4	g6977	OG0012973	1	4	accessory	chr_6	1478378	1479403	NA	NA	NA	NA	75.6189907453188	NA	NA	NA	NA	324	Europe
ST99CH_1E4	g6978	OG0009965	1	18	accessory	chr_6	1481085	1481950	secreted	NA	NA	NA	24.8616044997797	NA	NA	NA	NA	268	Europe
ST99CH_1E4	g6979	OG0007528	1	19	core	chr_6	1483106	1485640	NA	NA	NA	NA	109.615954853308	GO:0004721	NA	NA	NA	844	Europe
ST99CH_1E4	g6979	OG0007528	1	19	core	chr_6	1483106	1485640	NA	NA	NA	NA	109.615954853308	GO:0005634	NA	NA	NA	844	Europe
ST99CH_1E4	g698	OG0009429	1	18	accessory	chr_1	2073629	2074876	NA	NA	NA	NA	4.04402453216452	NA	NA	NA	NA	415	Europe
ST99CH_1E4	g6980	OG0007529	1	19	core	chr_6	1486513	1488616	NA	NA	NA	NA	57.2934106991375	NA	NA	NA	NA	655	Europe
ST99CH_1E4	g6981	OG0007530	1	19	core	chr_6	1488891	1490693	NA	NA	NA	NA	33.3979796627393	GO:0016884	NA	NA	NA	600	Europe
ST99CH_1E4	g6981	OG0007530	1	19	core	chr_6	1488891	1490693	NA	NA	NA	NA	33.3979796627393	GO:0016874	NA	NA	NA	600	Europe
ST99CH_1E4	g6982	OG0009966	1	18	accessory	chr_6	1491057	1493054	NA	NA	NA	NA	19.2962114094983	GO:0000981	NA	NA	NA	665	Europe
ST99CH_1E4	g6982	OG0009966	1	18	accessory	chr_6	1491057	1493054	NA	NA	NA	NA	19.2962114094983	GO:0005634	NA	NA	NA	665	Europe
ST99CH_1E4	g6982	OG0009966	1	18	accessory	chr_6	1491057	1493054	NA	NA	NA	NA	19.2962114094983	GO:0006355	NA	NA	NA	665	Europe
ST99CH_1E4	g6982	OG0009966	1	18	accessory	chr_6	1491057	1493054	NA	NA	NA	NA	19.2962114094983	GO:0008270	NA	NA	NA	665	Europe
ST99CH_1E4	g6983	OG0009967	1	18	accessory	chr_6	1493756	1494313	NA	NA	NA	NA	3.0405129937333	NA	NA	NA	NA	185	Europe
ST99CH_1E4	g6984	OG0007531	1	19	core	chr_6	1494572	1496485	NA	NA	NA	NA	536.558860858796	GO:0005506	NA	NA	NA	540	Europe
ST99CH_1E4	g6984	OG0007531	1	19	core	chr_6	1494572	1496485	NA	NA	NA	NA	536.558860858796	GO:0016705	NA	NA	NA	540	Europe
ST99CH_1E4	g6984	OG0007531	1	19	core	chr_6	1494572	1496485	NA	NA	NA	NA	536.558860858796	GO:0020037	NA	NA	NA	540	Europe
ST99CH_1E4	g6984	OG0007531	1	19	core	chr_6	1494572	1496485	NA	NA	NA	NA	536.558860858796	GO:0055114	NA	NA	NA	540	Europe
ST99CH_1E4	g6984	OG0007531	1	19	core	chr_6	1494572	1496485	NA	NA	NA	NA	536.558860858796	GO:0016705	NA	NA	NA	540	Europe
ST99CH_1E4	g6984	OG0007531	1	19	core	chr_6	1494572	1496485	NA	NA	NA	NA	536.558860858796	GO:0055114	NA	NA	NA	540	Europe
ST99CH_1E4	g6985	OG0007532	1	19	core	chr_6	1497624	1498511	NA	NA	NA	NA	110.852975314161	GO:0000166	NA	NA	NA	295	Europe
ST99CH_1E4	g6985	OG0007532	1	19	core	chr_6	1497624	1498511	NA	NA	NA	NA	110.852975314161	GO:0003676	NA	NA	NA	295	Europe
ST99CH_1E4	g6986	OG0007533	1	19	core	chr_6	1501136	1502554	NA	NA	NA	NA	106.074950202558	NA	NA	NA	NA	472	Europe
ST99CH_1E4	g6987	OG0007534	1	19	core	chr_6	1507364	1509343	NA	NA	NA	NA	108.812752534966	GO:0003677	NA	NA	NA	620	Europe
ST99CH_1E4	g6987	OG0007534	1	19	core	chr_6	1507364	1509343	NA	NA	NA	NA	108.812752534966	GO:0005634	NA	NA	NA	620	Europe
ST99CH_1E4	g6987	OG0007534	1	19	core	chr_6	1507364	1509343	NA	NA	NA	NA	108.812752534966	GO:0006260	NA	NA	NA	620	Europe
ST99CH_1E4	g6987	OG0007534	1	19	core	chr_6	1507364	1509343	NA	NA	NA	NA	108.812752534966	GO:0006281	NA	NA	NA	620	Europe
ST99CH_1E4	g6987	OG0007534	1	19	core	chr_6	1507364	1509343	NA	NA	NA	NA	108.812752534966	GO:0006310	NA	NA	NA	620	Europe
ST99CH_1E4	g6987	OG0007534	1	19	core	chr_6	1507364	1509343	NA	NA	NA	NA	108.812752534966	GO:0003677	NA	NA	NA	620	Europe
ST99CH_1E4	g6987	OG0007534	1	19	core	chr_6	1507364	1509343	NA	NA	NA	NA	108.812752534966	GO:0005634	NA	NA	NA	620	Europe
ST99CH_1E4	g6987	OG0007534	1	19	core	chr_6	1507364	1509343	NA	NA	NA	NA	108.812752534966	GO:0006260	NA	NA	NA	620	Europe
ST99CH_1E4	g6987	OG0007534	1	19	core	chr_6	1507364	1509343	NA	NA	NA	NA	108.812752534966	GO:0003676	NA	NA	NA	620	Europe
ST99CH_1E4	g6988	OG0007535	1	19	core	chr_6	1510218	1512422	NA	NA	NA	NA	10.9809232531685	NA	NA	NA	NA	497	Europe
ST99CH_1E4	g6989	OG0007536	1	19	core	chr_6	1512669	1515257	NA	NA	NA	NA	29.0196559424916	GO:0003677	NA	NA	NA	716	Europe
ST99CH_1E4	g6989	OG0007536	1	19	core	chr_6	1512669	1515257	NA	NA	NA	NA	29.0196559424916	GO:0005634	NA	NA	NA	716	Europe
ST99CH_1E4	g6989	OG0007536	1	19	core	chr_6	1512669	1515257	NA	NA	NA	NA	29.0196559424916	GO:0006351	NA	NA	NA	716	Europe
ST99CH_1E4	g6989	OG0007536	1	19	core	chr_6	1512669	1515257	NA	NA	NA	NA	29.0196559424916	GO:0008270	NA	NA	NA	716	Europe
ST99CH_1E4	g6989	OG0007536	1	19	core	chr_6	1512669	1515257	NA	NA	NA	NA	29.0196559424916	GO:0000981	NA	NA	NA	716	Europe
ST99CH_1E4	g6989	OG0007536	1	19	core	chr_6	1512669	1515257	NA	NA	NA	NA	29.0196559424916	GO:0005634	NA	NA	NA	716	Europe
ST99CH_1E4	g6989	OG0007536	1	19	core	chr_6	1512669	1515257	NA	NA	NA	NA	29.0196559424916	GO:0006355	NA	NA	NA	716	Europe
ST99CH_1E4	g6989	OG0007536	1	19	core	chr_6	1512669	1515257	NA	NA	NA	NA	29.0196559424916	GO:0008270	NA	NA	NA	716	Europe
ST99CH_1E4	g699	OG0001085	1	19	core	chr_1	2075338	2076391	secreted	NA	NA	effector	38.7168386228139	GO:0008237	NA	NA	NA	291	Europe
ST99CH_1E4	g6990	OG0007537	1	19	core	chr_6	1516026	1519040	NA	NA	NA	NA	311.630111743625	GO:0005634	NA	NA	NA	1004	Europe
ST99CH_1E4	g6990	OG0007537	1	19	core	chr_6	1516026	1519040	NA	NA	NA	NA	311.630111743625	GO:0005737	NA	NA	NA	1004	Europe
ST99CH_1E4	g6990	OG0007537	1	19	core	chr_6	1516026	1519040	NA	NA	NA	NA	311.630111743625	GO:0006355	NA	NA	NA	1004	Europe
ST99CH_1E4	g6990	OG0007537	1	19	core	chr_6	1516026	1519040	NA	NA	NA	NA	311.630111743625	GO:0007623	NA	NA	NA	1004	Europe
ST99CH_1E4	g6991	OG0007538	1	19	core	chr_6	1521803	1523276	NA	NA	NA	NA	17.4686908013826	NA	NA	NA	NA	472	Europe
ST99CH_1E4	g6992	OG0007539	1	19	core	chr_6	1524354	1525295	secreted	GH11	CAZyme	effector	11.4287734597922	GO:0004553	NA	NA	NA	225	Europe
ST99CH_1E4	g6992	OG0007539	1	19	core	chr_6	1524354	1525295	secreted	GH11	CAZyme	effector	11.4287734597922	GO:0005975	NA	NA	NA	225	Europe
ST99CH_1E4	g6992	OG0007539	1	19	core	chr_6	1524354	1525295	secreted	GH11	CAZyme	effector	11.4287734597922	GO:0004553	NA	NA	NA	225	Europe
ST99CH_1E4	g6993	OG0007540	1	19	core	chr_6	1526234	1527235	secreted	CE5	CAZyme	NA	0.176939509159185	GO:0008152	NA	NA	NA	232	Europe
ST99CH_1E4	g6993	OG0007540	1	19	core	chr_6	1526234	1527235	secreted	CE5	CAZyme	NA	0.176939509159185	GO:0016787	NA	NA	NA	232	Europe
ST99CH_1E4	g6994	OG0007541	1	19	core	chr_6	1528894	1530237	NA	NA	NA	NA	130.170239647294	NA	NA	NA	NA	447	Europe
ST99CH_1E4	g6995	OG0007542	1	19	core	chr_6	1531079	1531679	NA	NA	NA	NA	13.9166639733123	GO:0003735	NA	NA	NA	178	Europe
ST99CH_1E4	g6995	OG0007542	1	19	core	chr_6	1531079	1531679	NA	NA	NA	NA	13.9166639733123	GO:0005840	NA	NA	NA	178	Europe
ST99CH_1E4	g6995	OG0007542	1	19	core	chr_6	1531079	1531679	NA	NA	NA	NA	13.9166639733123	GO:0006412	NA	NA	NA	178	Europe
ST99CH_1E4	g6996	OG0007543	1	19	core	chr_6	1532948	1535239	NA	NA	NA	NA	123.14566853321	NA	NA	NA	NA	705	Europe
ST99CH_1E4	g6997	OG0007544	1	19	core	chr_6	1535540	1536239	NA	NA	NA	NA	48.1634318100736	NA	NA	NA	NA	168	Europe
ST99CH_1E4	g6998	OG0007545	1	19	core	chr_6	1537245	1539578	NA	NA	NA	NA	58.0170957402333	GO:0046872	NA	NA	NA	777	Europe
ST99CH_1E4	g6998	OG0007545	1	19	core	chr_6	1537245	1539578	NA	NA	NA	NA	58.0170957402333	GO:0003676	NA	NA	NA	777	Europe
ST99CH_1E4	g6999	OG0007546	1	19	core	chr_6	1540602	1541207	NA	NA	NA	NA	1378.92340028782	GO:0003735	NA	NA	NA	155	Europe
ST99CH_1E4	g6999	OG0007546	1	19	core	chr_6	1540602	1541207	NA	NA	NA	NA	1378.92340028782	GO:0005840	NA	NA	NA	155	Europe
ST99CH_1E4	g6999	OG0007546	1	19	core	chr_6	1540602	1541207	NA	NA	NA	NA	1378.92340028782	GO:0006412	NA	NA	NA	155	Europe
ST99CH_1E4	g6999	OG0007546	1	19	core	chr_6	1540602	1541207	NA	NA	NA	NA	1378.92340028782	GO:0005515	NA	NA	NA	155	Europe
ST99CH_1E4	g6999	OG0007546	1	19	core	chr_6	1540602	1541207	NA	NA	NA	NA	1378.92340028782	GO:0006412	NA	NA	NA	155	Europe
ST99CH_1E4	g7	OG0000525	1	19	core	chr_1	15962	17993	NA	NA	NA	NA	58.9098943568061	GO:0004407	NA	NA	NA	657	Europe
ST99CH_1E4	g7	OG0000525	1	19	core	chr_1	15962	17993	NA	NA	NA	NA	58.9098943568061	GO:0016575	NA	NA	NA	657	Europe
ST99CH_1E4	g70	OG0000579	1	19	core	chr_1	267484	270438	NA	NA	NA	NA	34.1948484506663	GO:0003677	NA	NA	NA	914	Europe
ST99CH_1E4	g70	OG0000579	1	19	core	chr_1	267484	270438	NA	NA	NA	NA	34.1948484506663	GO:0005634	NA	NA	NA	914	Europe
ST99CH_1E4	g70	OG0000579	1	19	core	chr_1	267484	270438	NA	NA	NA	NA	34.1948484506663	GO:0006351	NA	NA	NA	914	Europe
ST99CH_1E4	g70	OG0000579	1	19	core	chr_1	267484	270438	NA	NA	NA	NA	34.1948484506663	GO:0008270	NA	NA	NA	914	Europe
ST99CH_1E4	g70	OG0000579	1	19	core	chr_1	267484	270438	NA	NA	NA	NA	34.1948484506663	GO:0000981	NA	NA	NA	914	Europe
ST99CH_1E4	g70	OG0000579	1	19	core	chr_1	267484	270438	NA	NA	NA	NA	34.1948484506663	GO:0005634	NA	NA	NA	914	Europe
ST99CH_1E4	g70	OG0000579	1	19	core	chr_1	267484	270438	NA	NA	NA	NA	34.1948484506663	GO:0006355	NA	NA	NA	914	Europe
ST99CH_1E4	g70	OG0000579	1	19	core	chr_1	267484	270438	NA	NA	NA	NA	34.1948484506663	GO:0008270	NA	NA	NA	914	Europe
ST99CH_1E4	g700	OG0001086	1	19	core	chr_1	2076750	2077862	NA	NA	NA	NA	15.9529240544477	NA	NA	NA	NA	370	Europe
ST99CH_1E4	g7000	OG0007547	1	19	core	chr_6	1541808	1542679	NA	NA	NA	NA	77.378517225771	GO:0005838	NA	NA	NA	271	Europe
ST99CH_1E4	g7000	OG0007547	1	19	core	chr_6	1541808	1542679	NA	NA	NA	NA	77.378517225771	GO:0006508	NA	NA	NA	271	Europe
ST99CH_1E4	g7001	OG0007548	1	19	core	chr_6	1543155	1543937	NA	NA	NA	NA	44.4761880929021	NA	NA	NA	NA	216	Europe
ST99CH_1E4	g7002	OG0007549	1	19	core	chr_6	1544491	1545261	NA	NA	NA	NA	13.1837242952585	NA	NA	NA	NA	238	Europe
ST99CH_1E4	g7003	OG0007550	1	19	core	chr_6	1545448	1547672	NA	NA	NA	NA	152.550810303392	GO:0003333	NA	NA	NA	552	Europe
ST99CH_1E4	g7003	OG0007550	1	19	core	chr_6	1545448	1547672	NA	NA	NA	NA	152.550810303392	GO:0015171	NA	NA	NA	552	Europe
ST99CH_1E4	g7003	OG0007550	1	19	core	chr_6	1545448	1547672	NA	NA	NA	NA	152.550810303392	GO:0016020	NA	NA	NA	552	Europe
ST99CH_1E4	g7003	OG0007550	1	19	core	chr_6	1545448	1547672	NA	NA	NA	NA	152.550810303392	GO:0006810	NA	NA	NA	552	Europe
ST99CH_1E4	g7003	OG0007550	1	19	core	chr_6	1545448	1547672	NA	NA	NA	NA	152.550810303392	GO:0016020	NA	NA	NA	552	Europe
ST99CH_1E4	g7003	OG0007550	1	19	core	chr_6	1545448	1547672	NA	NA	NA	NA	152.550810303392	GO:0055085	NA	NA	NA	552	Europe
ST99CH_1E4	g7004	OG0011931	1	9	accessory	chr_6	1565101	1565485	NA	NA	NA	NA	18.2682596038168	NA	NA	NA	NA	93	Europe
ST99CH_1E4	g7005	OG0012476	4	3	accessory	chr_6	1566052	1567137	NA	NA	NA	NA	24.2830590039827	NA	NA	NA	NA	337	Europe
ST99CH_1E4	g7006	OG0012287	4	4	accessory	chr_6	1567530	1568660	NA	NA	NA	NA	17.9074234259681	NA	NA	NA	NA	376	Europe
ST99CH_1E4	g7007	OG0012663	2	4	accessory	chr_6	1572133	1572879	NA	NA	NA	NA	24.7420491329776	NA	NA	NA	NA	248	Europe
ST99CH_1E4	g7008	OG0011985	2	6	accessory	chr_6	1573349	1574281	NA	NA	NA	NA	24.0247709772229	NA	NA	NA	NA	210	Europe
ST99CH_1E4	g7009	OG0010447	2	13	accessory	chr_6	1575034	1579077	NA	NA	NA	NA	143.649059080042	NA	NA	NA	NA	1292	Europe
ST99CH_1E4	g701	OG0001087	1	19	core	chr_1	2079116	2081033	NA	NA	NA	NA	10.6333237202063	NA	NA	NA	NA	537	Europe
ST99CH_1E4	g7010	OG0012978	2	3	accessory	chr_6	1579447	1580127	NA	NA	NA	NA	63.9159829444385	NA	NA	NA	NA	206	Europe
ST99CH_1E4	g7011	OG0012476	4	3	accessory	chr_6	1585117	1586202	NA	NA	NA	NA	61.2764079181034	NA	NA	NA	NA	337	Europe
ST99CH_1E4	g7012	OG0012287	4	4	accessory	chr_6	1586566	1587696	NA	NA	NA	NA	7.09493607410222	NA	NA	NA	NA	376	Europe
ST99CH_1E4	g7013	OG0012663	2	4	accessory	chr_6	1590992	1591720	NA	NA	NA	NA	27.9083969788691	NA	NA	NA	NA	242	Europe
ST99CH_1E4	g7014	OG0012845	1	4	accessory	chr_6	1592286	1593077	NA	NA	NA	NA	4.62520634247623	NA	NA	NA	NA	229	Europe
ST99CH_1E4	g7015	OG0010447	2	13	accessory	chr_6	1593267	1597750	NA	NA	NA	NA	214.503982395687	NA	NA	NA	NA	1238	Europe
ST99CH_1E4	g7016	OG0012978	2	3	accessory	chr_6	1598117	1598797	NA	NA	NA	NA	68.9247078465856	NA	NA	NA	NA	226	Europe
ST99CH_1E4	g7017	OG0007552	1	19	core	chr_6	1599286	1602015	NA	NA	NA	NA	98.2216176718906	GO:0016020	NA	NA	NA	890	Europe
ST99CH_1E4	g7017	OG0007552	1	19	core	chr_6	1599286	1602015	NA	NA	NA	NA	98.2216176718906	GO:0030001	NA	NA	NA	890	Europe
ST99CH_1E4	g7017	OG0007552	1	19	core	chr_6	1599286	1602015	NA	NA	NA	NA	98.2216176718906	GO:0046873	NA	NA	NA	890	Europe
ST99CH_1E4	g7017	OG0007552	1	19	core	chr_6	1599286	1602015	NA	NA	NA	NA	98.2216176718906	GO:0055085	NA	NA	NA	890	Europe
ST99CH_1E4	g7018	OG0007551	1	19	core	chr_6	1602217	1603834	NA	NA	NA	NA	66.2162699184351	GO:0002143	NA	NA	NA	516	Europe
ST99CH_1E4	g7018	OG0007551	1	19	core	chr_6	1602217	1603834	NA	NA	NA	NA	66.2162699184351	GO:0004792	NA	NA	NA	516	Europe
ST99CH_1E4	g7018	OG0007551	1	19	core	chr_6	1602217	1603834	NA	NA	NA	NA	66.2162699184351	GO:0005829	NA	NA	NA	516	Europe
ST99CH_1E4	g7018	OG0007551	1	19	core	chr_6	1602217	1603834	NA	NA	NA	NA	66.2162699184351	GO:0008641	NA	NA	NA	516	Europe
ST99CH_1E4	g7019	OG0007553	1	19	core	chr_6	1604048	1604854	NA	NA	NA	NA	764.816538137265	GO:0003735	NA	NA	NA	189	Europe
ST99CH_1E4	g7019	OG0007553	1	19	core	chr_6	1604048	1604854	NA	NA	NA	NA	764.816538137265	GO:0005622	NA	NA	NA	189	Europe
ST99CH_1E4	g7019	OG0007553	1	19	core	chr_6	1604048	1604854	NA	NA	NA	NA	764.816538137265	GO:0005840	NA	NA	NA	189	Europe
ST99CH_1E4	g7019	OG0007553	1	19	core	chr_6	1604048	1604854	NA	NA	NA	NA	764.816538137265	GO:0006412	NA	NA	NA	189	Europe
ST99CH_1E4	g702	OG0001088	1	19	core	chr_1	2082935	2084713	NA	NA	NA	NA	15.0175243887304	GO:0005515	NA	NA	NA	592	Europe
ST99CH_1E4	g7020	OG0007554	1	19	core	chr_6	1605427	1607139	NA	NA	NA	NA	41.1680687354586	GO:0006189	NA	NA	NA	570	Europe
ST99CH_1E4	g7020	OG0007554	1	19	core	chr_6	1605427	1607139	NA	NA	NA	NA	41.1680687354586	GO:0003824	NA	NA	NA	570	Europe
ST99CH_1E4	g7020	OG0007554	1	19	core	chr_6	1605427	1607139	NA	NA	NA	NA	41.1680687354586	GO:0005524	NA	NA	NA	570	Europe
ST99CH_1E4	g7020	OG0007554	1	19	core	chr_6	1605427	1607139	NA	NA	NA	NA	41.1680687354586	GO:0005524	NA	NA	NA	570	Europe
ST99CH_1E4	g7020	OG0007554	1	19	core	chr_6	1605427	1607139	NA	NA	NA	NA	41.1680687354586	GO:0046872	NA	NA	NA	570	Europe
ST99CH_1E4	g7020	OG0007554	1	19	core	chr_6	1605427	1607139	NA	NA	NA	NA	41.1680687354586	GO:0004638	NA	NA	NA	570	Europe
ST99CH_1E4	g7020	OG0007554	1	19	core	chr_6	1605427	1607139	NA	NA	NA	NA	41.1680687354586	GO:0006189	NA	NA	NA	570	Europe
ST99CH_1E4	g7020	OG0007554	1	19	core	chr_6	1605427	1607139	NA	NA	NA	NA	41.1680687354586	GO:0004638	NA	NA	NA	570	Europe
ST99CH_1E4	g7020	OG0007554	1	19	core	chr_6	1605427	1607139	NA	NA	NA	NA	41.1680687354586	GO:0005524	NA	NA	NA	570	Europe
ST99CH_1E4	g7021	OG0007555	1	19	core	chr_6	1607521	1609335	NA	NA	NA	NA	46.6889754911823	NA	NA	NA	NA	604	Europe
ST99CH_1E4	g7022	OG0009968	1	18	accessory	chr_6	1611051	1611779	NA	NA	NA	NA	16.0487168281737	NA	NA	NA	NA	242	Europe
ST99CH_1E4	g7023	OG0009969	1	18	accessory	chr_6	1612377	1613111	NA	NA	NA	NA	0	NA	NA	NA	NA	244	Europe
ST99CH_1E4	g7024	OG0007556	1	19	core	chr_6	1614840	1616221	NA	NA	NA	NA	31.6807694394023	GO:0005515	NA	NA	NA	442	Europe
ST99CH_1E4	g7025	OG0000416	1	19	core	chr_6	1617126	1617776	secreted	NA	NA	NA	7.67942221816827	NA	NA	NA	NA	134	Europe
ST99CH_1E4	g7026	OG0007557	1	19	core	chr_6	1618795	1620257	NA	NA	NA	NA	46.3714180366522	GO:0016021	NA	NA	NA	468	Europe
ST99CH_1E4	g7026	OG0007557	1	19	core	chr_6	1618795	1620257	NA	NA	NA	NA	46.3714180366522	GO:0055085	NA	NA	NA	468	Europe
ST99CH_1E4	g7027	OG0007558	1	19	core	chr_6	1621672	1623636	secreted	NA	NA	NA	6.58484128810634	NA	NA	NA	NA	654	Europe
ST99CH_1E4	g7028	OG0007559	1	19	core	chr_6	1624595	1626897	NA	NA	NA	NA	28.3256007878136	GO:0003777	NA	NA	NA	749	Europe
ST99CH_1E4	g7028	OG0007559	1	19	core	chr_6	1624595	1626897	NA	NA	NA	NA	28.3256007878136	GO:0005524	NA	NA	NA	749	Europe
ST99CH_1E4	g7028	OG0007559	1	19	core	chr_6	1624595	1626897	NA	NA	NA	NA	28.3256007878136	GO:0007018	NA	NA	NA	749	Europe
ST99CH_1E4	g7028	OG0007559	1	19	core	chr_6	1624595	1626897	NA	NA	NA	NA	28.3256007878136	GO:0008017	NA	NA	NA	749	Europe
ST99CH_1E4	g7028	OG0007559	1	19	core	chr_6	1624595	1626897	NA	NA	NA	NA	28.3256007878136	GO:0003777	NA	NA	NA	749	Europe
ST99CH_1E4	g7028	OG0007559	1	19	core	chr_6	1624595	1626897	NA	NA	NA	NA	28.3256007878136	GO:0007018	NA	NA	NA	749	Europe
ST99CH_1E4	g7029	OG0007560	1	19	core	chr_6	1627486	1628967	NA	NA	NA	NA	44.9229580882719	GO:0005515	NA	NA	NA	493	Europe
ST99CH_1E4	g703	OG0001089	1	19	core	chr_1	2085705	2086359	NA	NA	NA	NA	126.823593913431	NA	NA	NA	NA	195	Europe
ST99CH_1E4	g7030	OG0007561	1	19	core	chr_6	1629391	1631244	NA	NA	NA	NA	13.7356054013049	NA	NA	NA	NA	617	Europe
ST99CH_1E4	g7031	OG0007562	1	18	accessory	chr_6	1631878	1632647	NA	NA	NA	NA	14.0643027782062	NA	NA	NA	NA	235	Europe
ST99CH_1E4	g7032	OG0009970	1	18	accessory	chr_6	1633222	1634920	NA	NA	NA	NA	7.5116639910399	NA	NA	NA	NA	530	Europe
ST99CH_1E4	g7033	OG0007563	1	19	core	chr_6	1635282	1636701	NA	NA	NA	NA	30.5788288127303	NA	NA	NA	NA	437	Europe
ST99CH_1E4	g7034	OG0007564	1	19	core	chr_6	1637255	1639933	NA	NA	NA	NA	55.5454807231941	NA	NA	NA	NA	892	Europe
ST99CH_1E4	g7035	OG0007565	1	19	core	chr_6	1641334	1642988	secreted	NA	NA	NA	11.9962523881452	NA	NA	NA	NA	511	Europe
ST99CH_1E4	g7036	OG0007566	1	19	core	chr_6	1644252	1647241	NA	NA	NA	NA	60.1589428240519	GO:0004198	NA	NA	NA	880	Europe
ST99CH_1E4	g7036	OG0007566	1	19	core	chr_6	1644252	1647241	NA	NA	NA	NA	60.1589428240519	GO:0005622	NA	NA	NA	880	Europe
ST99CH_1E4	g7036	OG0007566	1	19	core	chr_6	1644252	1647241	NA	NA	NA	NA	60.1589428240519	GO:0006508	NA	NA	NA	880	Europe
ST99CH_1E4	g7037	OG0007567	1	19	core	chr_6	1649515	1650648	NA	NA	NA	NA	46.4373791417929	GO:0055114	NA	NA	NA	336	Europe
ST99CH_1E4	g7037	OG0007567	1	19	core	chr_6	1649515	1650648	NA	NA	NA	NA	46.4373791417929	GO:0016491	NA	NA	NA	336	Europe
ST99CH_1E4	g7037	OG0007567	1	19	core	chr_6	1649515	1650648	NA	NA	NA	NA	46.4373791417929	GO:0008270	NA	NA	NA	336	Europe
ST99CH_1E4	g7037	OG0007567	1	19	core	chr_6	1649515	1650648	NA	NA	NA	NA	46.4373791417929	GO:0016491	NA	NA	NA	336	Europe
ST99CH_1E4	g7037	OG0007567	1	19	core	chr_6	1649515	1650648	NA	NA	NA	NA	46.4373791417929	GO:0055114	NA	NA	NA	336	Europe
ST99CH_1E4	g7038	OG0007568	1	19	core	chr_6	1650775	1651794	NA	NA	NA	NA	58.9810547360491	GO:0005515	NA	NA	NA	339	Europe
ST99CH_1E4	g7039	OG0007569	1	19	core	chr_6	1653995	1654813	NA	NA	NA	NA	19.8385723964268	GO:0006952	NA	NA	NA	157	Europe
ST99CH_1E4	g704	OG0011510	2	7	accessory	chr_1	2087792	2088145	NA	NA	NA	NA	0	NA	NA	NA	NA	117	Europe
ST99CH_1E4	g7040	OG0007570	1	19	core	chr_6	1659442	1661710	NA	NA	NA	NA	128.779576033285	NA	NA	NA	NA	736	Europe
ST99CH_1E4	g7041	OG0007571	1	19	core	chr_6	1662806	1663793	NA	NA	NA	NA	11.9388682457881	GO:0016787	NA	NA	NA	306	Europe
ST99CH_1E4	g7042	OG0010448	1	17	accessory	chr_6	1664428	1664776	NA	NA	NA	NA	3.49950312272823	NA	NA	NA	NA	95	Europe
ST99CH_1E4	g7043	OG0007572	1	19	core	chr_6	1665133	1665580	NA	NA	NA	NA	6.89099333810521	NA	NA	NA	NA	128	Europe
ST99CH_1E4	g7044	OG0007573	1	19	core	chr_6	1665863	1666646	NA	NA	NA	NA	397.03963375571	GO:0003735	NA	NA	NA	219	Europe
ST99CH_1E4	g7044	OG0007573	1	19	core	chr_6	1665863	1666646	NA	NA	NA	NA	397.03963375571	GO:0005840	NA	NA	NA	219	Europe
ST99CH_1E4	g7044	OG0007573	1	19	core	chr_6	1665863	1666646	NA	NA	NA	NA	397.03963375571	GO:0006412	NA	NA	NA	219	Europe
ST99CH_1E4	g7044	OG0007573	1	19	core	chr_6	1665863	1666646	NA	NA	NA	NA	397.03963375571	GO:0003735	NA	NA	NA	219	Europe
ST99CH_1E4	g7044	OG0007573	1	19	core	chr_6	1665863	1666646	NA	NA	NA	NA	397.03963375571	GO:0005622	NA	NA	NA	219	Europe
ST99CH_1E4	g7044	OG0007573	1	19	core	chr_6	1665863	1666646	NA	NA	NA	NA	397.03963375571	GO:0005840	NA	NA	NA	219	Europe
ST99CH_1E4	g7044	OG0007573	1	19	core	chr_6	1665863	1666646	NA	NA	NA	NA	397.03963375571	GO:0006412	NA	NA	NA	219	Europe
ST99CH_1E4	g7045	OG0007574	1	19	core	chr_6	1667096	1667724	NA	NA	NA	NA	683.845568657635	GO:0003735	NA	NA	NA	109	Europe
ST99CH_1E4	g7045	OG0007574	1	19	core	chr_6	1667096	1667724	NA	NA	NA	NA	683.845568657635	GO:0005622	NA	NA	NA	109	Europe
ST99CH_1E4	g7045	OG0007574	1	19	core	chr_6	1667096	1667724	NA	NA	NA	NA	683.845568657635	GO:0005840	NA	NA	NA	109	Europe
ST99CH_1E4	g7045	OG0007574	1	19	core	chr_6	1667096	1667724	NA	NA	NA	NA	683.845568657635	GO:0006412	NA	NA	NA	109	Europe
ST99CH_1E4	g7046	OG0007575	1	19	core	chr_6	1668455	1672315	secreted	NA	NA	NA	78.2226467449453	GO:0004222	NA	NA	NA	802	Europe
ST99CH_1E4	g7046	OG0007575	1	19	core	chr_6	1668455	1672315	secreted	NA	NA	NA	78.2226467449453	GO:0006508	NA	NA	NA	802	Europe
ST99CH_1E4	g7046	OG0007575	1	19	core	chr_6	1668455	1672315	secreted	NA	NA	NA	78.2226467449453	GO:0008237	NA	NA	NA	802	Europe
ST99CH_1E4	g7047	OG0007576	1	19	core	chr_6	1673413	1674743	NA	NA	NA	NA	18.5577336202552	GO:0016021	NA	NA	NA	426	Europe
ST99CH_1E4	g7047	OG0007576	1	19	core	chr_6	1673413	1674743	NA	NA	NA	NA	18.5577336202552	GO:0055085	NA	NA	NA	426	Europe
ST99CH_1E4	g7048	OG0007577	1	19	core	chr_6	1675494	1677037	NA	NA	NA	NA	92.3254304821923	GO:0006457	NA	NA	NA	495	Europe
ST99CH_1E4	g7049	OG0007578	1	19	core	chr_6	1677773	1682744	NA	NA	NA	NA	106.368543281845	GO:0005515	cluster-16	other	nrps	1615	Europe
ST99CH_1E4	g7049	OG0007578	1	19	core	chr_6	1677773	1682744	NA	NA	NA	NA	106.368543281845	GO:0005515	cluster-16	other	nrps	1615	Europe
ST99CH_1E4	g7049	OG0007578	1	19	core	chr_6	1677773	1682744	NA	NA	NA	NA	106.368543281845	GO:0008270	cluster-16	other	nrps	1615	Europe
ST99CH_1E4	g7049	OG0007578	1	19	core	chr_6	1677773	1682744	NA	NA	NA	NA	106.368543281845	GO:0000981	cluster-16	other	nrps	1615	Europe
ST99CH_1E4	g7049	OG0007578	1	19	core	chr_6	1677773	1682744	NA	NA	NA	NA	106.368543281845	GO:0005634	cluster-16	other	nrps	1615	Europe
ST99CH_1E4	g7049	OG0007578	1	19	core	chr_6	1677773	1682744	NA	NA	NA	NA	106.368543281845	GO:0006355	cluster-16	other	nrps	1615	Europe
ST99CH_1E4	g7049	OG0007578	1	19	core	chr_6	1677773	1682744	NA	NA	NA	NA	106.368543281845	GO:0008270	cluster-16	other	nrps	1615	Europe
ST99CH_1E4	g705	OG0001090	1	19	core	chr_1	2096046	2097694	secreted	NA	NA	NA	87.6832719963163	NA	NA	NA	NA	515	Europe
ST99CH_1E4	g7050	OG0007579	1	19	core	chr_6	1683374	1684191	NA	NA	NA	NA	248.985878958123	GO:0003676	cluster-16	other	nrps	203	Europe
ST99CH_1E4	g7050	OG0007579	1	19	core	chr_6	1683374	1684191	NA	NA	NA	NA	248.985878958123	GO:0000166	cluster-16	other	nrps	203	Europe
ST99CH_1E4	g7051	OG0007580	1	19	core	chr_6	1686081	1692154	NA	NA	NA	NA	105.44305661739	GO:0000155	cluster-16	regulatory	nrps	2006	Europe
ST99CH_1E4	g7051	OG0007580	1	19	core	chr_6	1686081	1692154	NA	NA	NA	NA	105.44305661739	GO:0007165	cluster-16	regulatory	nrps	2006	Europe
ST99CH_1E4	g7051	OG0007580	1	19	core	chr_6	1686081	1692154	NA	NA	NA	NA	105.44305661739	GO:0000155	cluster-16	regulatory	nrps	2006	Europe
ST99CH_1E4	g7051	OG0007580	1	19	core	chr_6	1686081	1692154	NA	NA	NA	NA	105.44305661739	GO:0000160	cluster-16	regulatory	nrps	2006	Europe
ST99CH_1E4	g7051	OG0007580	1	19	core	chr_6	1686081	1692154	NA	NA	NA	NA	105.44305661739	GO:0000160	cluster-16	regulatory	nrps	2006	Europe
ST99CH_1E4	g7051	OG0007580	1	19	core	chr_6	1686081	1692154	NA	NA	NA	NA	105.44305661739	GO:0016310	cluster-16	regulatory	nrps	2006	Europe
ST99CH_1E4	g7051	OG0007580	1	19	core	chr_6	1686081	1692154	NA	NA	NA	NA	105.44305661739	GO:0016772	cluster-16	regulatory	nrps	2006	Europe
ST99CH_1E4	g7051	OG0007580	1	19	core	chr_6	1686081	1692154	NA	NA	NA	NA	105.44305661739	GO:0005515	cluster-16	regulatory	nrps	2006	Europe
ST99CH_1E4	g7052	OG0007581	1	19	core	chr_6	1693920	1694588	secreted	NA	NA	NA	7.35990612329777	NA	cluster-16	other	nrps	222	Europe
ST99CH_1E4	g7053	OG0000286	1	19	core	chr_6	1695186	1697694	secreted	NA	NA	NA	88.3616009014474	NA	cluster-16	biosynthetic-additional	nrps	615	Europe
ST99CH_1E4	g7054	OG0007582	1	19	core	chr_6	1697760	1698998	NA	NA	NA	NA	31.0399793642331	GO:0005506	cluster-16	biosynthetic	nrps	358	Europe
ST99CH_1E4	g7054	OG0007582	1	19	core	chr_6	1697760	1698998	NA	NA	NA	NA	31.0399793642331	GO:0016705	cluster-16	biosynthetic	nrps	358	Europe
ST99CH_1E4	g7054	OG0007582	1	19	core	chr_6	1697760	1698998	NA	NA	NA	NA	31.0399793642331	GO:0020037	cluster-16	biosynthetic	nrps	358	Europe
ST99CH_1E4	g7054	OG0007582	1	19	core	chr_6	1697760	1698998	NA	NA	NA	NA	31.0399793642331	GO:0055114	cluster-16	biosynthetic	nrps	358	Europe
ST99CH_1E4	g7055	OG0009971	1	18	accessory	chr_6	1699706	1701037	NA	NA	NA	NA	8.22874036462707	GO:0003824	cluster-16	biosynthetic	nrps	443	Europe
ST99CH_1E4	g7055	OG0009971	1	18	accessory	chr_6	1699706	1701037	NA	NA	NA	NA	8.22874036462707	GO:0008152	cluster-16	biosynthetic	nrps	443	Europe
ST99CH_1E4	g7056	OG0007583	1	19	core	chr_6	1701149	1704889	NA	NA	NA	NA	32.5058587203408	GO:0003824	cluster-16	biosynthetic	nrps	1246	Europe
ST99CH_1E4	g7056	OG0007583	1	19	core	chr_6	1701149	1704889	NA	NA	NA	NA	32.5058587203408	GO:0008152	cluster-16	biosynthetic	nrps	1246	Europe
ST99CH_1E4	g7057	OG0007584	1	19	core	chr_6	1705667	1707350	NA	NA	NA	NA	127.08397763545	GO:0008410	cluster-16	other	nrps	519	Europe
ST99CH_1E4	g7057	OG0007584	1	19	core	chr_6	1705667	1707350	NA	NA	NA	NA	127.08397763545	GO:0046952	cluster-16	other	nrps	519	Europe
ST99CH_1E4	g7057	OG0007584	1	19	core	chr_6	1705667	1707350	NA	NA	NA	NA	127.08397763545	GO:0008152	cluster-16	other	nrps	519	Europe
ST99CH_1E4	g7057	OG0007584	1	19	core	chr_6	1705667	1707350	NA	NA	NA	NA	127.08397763545	GO:0008410	cluster-16	other	nrps	519	Europe
ST99CH_1E4	g7057	OG0007584	1	19	core	chr_6	1705667	1707350	NA	NA	NA	NA	127.08397763545	GO:0008410	cluster-16	other	nrps	519	Europe
ST99CH_1E4	g7058	OG0007585	1	19	core	chr_6	1707830	1709647	secreted	NA	NA	NA	74.3890451890462	GO:0050660	cluster-16	biosynthetic-additional	nrps	529	Europe
ST99CH_1E4	g7058	OG0007585	1	19	core	chr_6	1707830	1709647	secreted	NA	NA	NA	74.3890451890462	GO:0003824	cluster-16	biosynthetic-additional	nrps	529	Europe
ST99CH_1E4	g7058	OG0007585	1	19	core	chr_6	1707830	1709647	secreted	NA	NA	NA	74.3890451890462	GO:0050660	cluster-16	biosynthetic-additional	nrps	529	Europe
ST99CH_1E4	g7058	OG0007585	1	19	core	chr_6	1707830	1709647	secreted	NA	NA	NA	74.3890451890462	GO:0055114	cluster-16	biosynthetic-additional	nrps	529	Europe
ST99CH_1E4	g7058	OG0007585	1	19	core	chr_6	1707830	1709647	secreted	NA	NA	NA	74.3890451890462	GO:0003824	cluster-16	biosynthetic-additional	nrps	529	Europe
ST99CH_1E4	g7058	OG0007585	1	19	core	chr_6	1707830	1709647	secreted	NA	NA	NA	74.3890451890462	GO:0016614	cluster-16	biosynthetic-additional	nrps	529	Europe
ST99CH_1E4	g7058	OG0007585	1	19	core	chr_6	1707830	1709647	secreted	NA	NA	NA	74.3890451890462	GO:0050660	cluster-16	biosynthetic-additional	nrps	529	Europe
ST99CH_1E4	g7058	OG0007585	1	19	core	chr_6	1707830	1709647	secreted	NA	NA	NA	74.3890451890462	GO:0055114	cluster-16	biosynthetic-additional	nrps	529	Europe
ST99CH_1E4	g7058	OG0007585	1	19	core	chr_6	1707830	1709647	secreted	NA	NA	NA	74.3890451890462	GO:0016491	cluster-16	biosynthetic-additional	nrps	529	Europe
ST99CH_1E4	g7058	OG0007585	1	19	core	chr_6	1707830	1709647	secreted	NA	NA	NA	74.3890451890462	GO:0050660	cluster-16	biosynthetic-additional	nrps	529	Europe
ST99CH_1E4	g7058	OG0007585	1	19	core	chr_6	1707830	1709647	secreted	NA	NA	NA	74.3890451890462	GO:0055114	cluster-16	biosynthetic-additional	nrps	529	Europe
ST99CH_1E4	g7059	OG0007586	1	19	core	chr_6	1710852	1711907	secreted	NA	NA	effector	24.409232693228	NA	cluster-16	other	nrps	305	Europe
ST99CH_1E4	g706	OG0001091	1	19	core	chr_1	2098747	2101337	NA	NA	NA	NA	169.459069143454	GO:0005975	NA	NA	NA	816	Europe
ST99CH_1E4	g706	OG0001091	1	19	core	chr_1	2098747	2101337	NA	NA	NA	NA	169.459069143454	GO:0016832	NA	NA	NA	816	Europe
ST99CH_1E4	g7060	OG0007587	1	19	core	chr_6	1712526	1713526	NA	NA	NA	NA	171.715016492747	GO:0016491	cluster-16	other	nrps	295	Europe
ST99CH_1E4	g7060	OG0007587	1	19	core	chr_6	1712526	1713526	NA	NA	NA	NA	171.715016492747	GO:0055114	cluster-16	other	nrps	295	Europe
ST99CH_1E4	g7061	OG0007588	1	19	core	chr_6	1713851	1714912	NA	NA	NA	NA	219.300472391082	GO:0006355	cluster-16	other	nrps	316	Europe
ST99CH_1E4	g7061	OG0007588	1	19	core	chr_6	1713851	1714912	NA	NA	NA	NA	219.300472391082	GO:0016747	cluster-16	other	nrps	316	Europe
ST99CH_1E4	g7062	OG0007589	1	19	core	chr_6	1715302	1716761	NA	NA	NA	NA	27.1806565749175	GO:0071949	cluster-16	other	nrps	461	Europe
ST99CH_1E4	g7062	OG0007589	1	19	core	chr_6	1715302	1716761	NA	NA	NA	NA	27.1806565749175	GO:0016491	cluster-16	other	nrps	461	Europe
ST99CH_1E4	g7062	OG0007589	1	19	core	chr_6	1715302	1716761	NA	NA	NA	NA	27.1806565749175	GO:0055114	cluster-16	other	nrps	461	Europe
ST99CH_1E4	g7063	OG0007590	1	19	core	chr_6	1717198	1717551	NA	NA	NA	NA	6.02107888552197	NA	cluster-16	other	nrps	97	Europe
ST99CH_1E4	g7064	OG0007591	1	19	core	chr_6	1718043	1720139	NA	NA	NA	NA	4.46122834110898	NA	cluster-16	other	nrps	655	Europe
ST99CH_1E4	g7065	OG0007592	1	19	core	chr_6	1720955	1721619	NA	NA	NA	NA	124.020104585721	NA	cluster-16	other	nrps	206	Europe
ST99CH_1E4	g7066	OG0007593	1	19	core	chr_6	1721889	1724999	NA	NA	NA	NA	50.8518236709167	GO:0003677	cluster-16	other	nrps	1036	Europe
ST99CH_1E4	g7067	OG0007594	1	19	core	chr_6	1725309	1726587	NA	NA	NA	NA	119.697819314417	GO:0005488	NA	NA	NA	387	Europe
ST99CH_1E4	g7068	OG0007595	1	19	core	chr_6	1728211	1730312	NA	NA	NA	NA	56.3679336896179	GO:0003824	NA	NA	NA	660	Europe
ST99CH_1E4	g7068	OG0007595	1	19	core	chr_6	1728211	1730312	NA	NA	NA	NA	56.3679336896179	GO:0005524	NA	NA	NA	660	Europe
ST99CH_1E4	g7068	OG0007595	1	19	core	chr_6	1728211	1730312	NA	NA	NA	NA	56.3679336896179	GO:0005524	NA	NA	NA	660	Europe
ST99CH_1E4	g7068	OG0007595	1	19	core	chr_6	1728211	1730312	NA	NA	NA	NA	56.3679336896179	GO:0004075	NA	NA	NA	660	Europe
ST99CH_1E4	g7068	OG0007595	1	19	core	chr_6	1728211	1730312	NA	NA	NA	NA	56.3679336896179	GO:0005524	NA	NA	NA	660	Europe
ST99CH_1E4	g7068	OG0007595	1	19	core	chr_6	1728211	1730312	NA	NA	NA	NA	56.3679336896179	GO:0005524	NA	NA	NA	660	Europe
ST99CH_1E4	g7068	OG0007595	1	19	core	chr_6	1728211	1730312	NA	NA	NA	NA	56.3679336896179	GO:0046872	NA	NA	NA	660	Europe
ST99CH_1E4	g7069	OG0007596	1	19	core	chr_6	1730702	1732087	NA	NA	NA	NA	17.1137315718103	GO:0004672	NA	NA	NA	461	Europe
ST99CH_1E4	g7069	OG0007596	1	19	core	chr_6	1730702	1732087	NA	NA	NA	NA	17.1137315718103	GO:0005524	NA	NA	NA	461	Europe
ST99CH_1E4	g7069	OG0007596	1	19	core	chr_6	1730702	1732087	NA	NA	NA	NA	17.1137315718103	GO:0006468	NA	NA	NA	461	Europe
ST99CH_1E4	g7069	OG0007596	1	19	core	chr_6	1730702	1732087	NA	NA	NA	NA	17.1137315718103	GO:0004672	NA	NA	NA	461	Europe
ST99CH_1E4	g7069	OG0007596	1	19	core	chr_6	1730702	1732087	NA	NA	NA	NA	17.1137315718103	GO:0006468	NA	NA	NA	461	Europe
ST99CH_1E4	g707	OG0001092	1	19	core	chr_1	2102255	2114257	NA	NA	NA	NA	145.740607608274	GO:0004842	NA	NA	NA	3981	Europe
ST99CH_1E4	g7070	OG0007597	1	19	core	chr_6	1732385	1736181	NA	NA	NA	NA	49.1660649194184	GO:0007076	NA	NA	NA	1217	Europe
ST99CH_1E4	g7070	OG0007597	1	19	core	chr_6	1732385	1736181	NA	NA	NA	NA	49.1660649194184	GO:0005488	NA	NA	NA	1217	Europe
ST99CH_1E4	g7071	OG0007598	1	19	core	chr_6	1736843	1739171	NA	NA	NA	NA	39.1920945933551	GO:0005507	NA	NA	NA	696	Europe
ST99CH_1E4	g7071	OG0007598	1	19	core	chr_6	1736843	1739171	NA	NA	NA	NA	39.1920945933551	GO:0008131	NA	NA	NA	696	Europe
ST99CH_1E4	g7071	OG0007598	1	19	core	chr_6	1736843	1739171	NA	NA	NA	NA	39.1920945933551	GO:0009308	NA	NA	NA	696	Europe
ST99CH_1E4	g7071	OG0007598	1	19	core	chr_6	1736843	1739171	NA	NA	NA	NA	39.1920945933551	GO:0048038	NA	NA	NA	696	Europe
ST99CH_1E4	g7071	OG0007598	1	19	core	chr_6	1736843	1739171	NA	NA	NA	NA	39.1920945933551	GO:0055114	NA	NA	NA	696	Europe
ST99CH_1E4	g7072	OG0007599	1	19	core	chr_6	1743474	1745241	NA	NA	NA	NA	80.1591957444184	GO:0000981	NA	NA	NA	571	Europe
ST99CH_1E4	g7072	OG0007599	1	19	core	chr_6	1743474	1745241	NA	NA	NA	NA	80.1591957444184	GO:0005634	NA	NA	NA	571	Europe
ST99CH_1E4	g7072	OG0007599	1	19	core	chr_6	1743474	1745241	NA	NA	NA	NA	80.1591957444184	GO:0006355	NA	NA	NA	571	Europe
ST99CH_1E4	g7072	OG0007599	1	19	core	chr_6	1743474	1745241	NA	NA	NA	NA	80.1591957444184	GO:0008270	NA	NA	NA	571	Europe
ST99CH_1E4	g7073	OG0007600	1	19	core	chr_6	1745998	1746989	NA	NA	NA	NA	3.35442727742192	NA	NA	NA	NA	310	Europe
ST99CH_1E4	g7074	OG0007601	1	19	core	chr_6	1755113	1756345	NA	NA	NA	NA	39.2961254927777	GO:0016788	NA	NA	NA	393	Europe
ST99CH_1E4	g7074	OG0007601	1	19	core	chr_6	1755113	1756345	NA	NA	NA	NA	39.2961254927777	GO:0003677	NA	NA	NA	393	Europe
ST99CH_1E4	g7074	OG0007601	1	19	core	chr_6	1755113	1756345	NA	NA	NA	NA	39.2961254927777	GO:0003824	NA	NA	NA	393	Europe
ST99CH_1E4	g7074	OG0007601	1	19	core	chr_6	1755113	1756345	NA	NA	NA	NA	39.2961254927777	GO:0004518	NA	NA	NA	393	Europe
ST99CH_1E4	g7074	OG0007601	1	19	core	chr_6	1755113	1756345	NA	NA	NA	NA	39.2961254927777	GO:0006281	NA	NA	NA	393	Europe
ST99CH_1E4	g7074	OG0007601	1	19	core	chr_6	1755113	1756345	NA	NA	NA	NA	39.2961254927777	GO:0004518	NA	NA	NA	393	Europe
ST99CH_1E4	g7075	OG0011352	1	13	accessory	chr_6	1756835	1758199	NA	NA	NA	NA	16.6369831980009	NA	NA	NA	NA	454	Europe
ST99CH_1E4	g7076	OG0011353	1	13	accessory	chr_6	1759143	1760399	NA	NA	NA	NA	45.3886302397026	NA	NA	NA	NA	418	Europe
ST99CH_1E4	g7077	OG0007602	1	19	core	chr_6	1761061	1763595	NA	NA	NA	NA	141.126412760929	NA	NA	NA	NA	799	Europe
ST99CH_1E4	g7078	OG0010449	1	17	accessory	chr_6	1764111	1764971	NA	NA	NA	NA	13.2477904600514	NA	NA	NA	NA	286	Europe
ST99CH_1E4	g7079	OG0000287	1	18	accessory	chr_6	1765553	1767724	NA	NA	NA	NA	188.825635858036	GO:0005524	NA	NA	NA	499	Europe
ST99CH_1E4	g7079	OG0000287	1	18	accessory	chr_6	1765553	1767724	NA	NA	NA	NA	188.825635858036	GO:0016020	NA	NA	NA	499	Europe
ST99CH_1E4	g7079	OG0000287	1	18	accessory	chr_6	1765553	1767724	NA	NA	NA	NA	188.825635858036	GO:0016773	NA	NA	NA	499	Europe
ST99CH_1E4	g7079	OG0000287	1	18	accessory	chr_6	1765553	1767724	NA	NA	NA	NA	188.825635858036	GO:0010181	NA	NA	NA	499	Europe
ST99CH_1E4	g7079	OG0000287	1	18	accessory	chr_6	1765553	1767724	NA	NA	NA	NA	188.825635858036	GO:0016491	NA	NA	NA	499	Europe
ST99CH_1E4	g7079	OG0000287	1	18	accessory	chr_6	1765553	1767724	NA	NA	NA	NA	188.825635858036	GO:0055114	NA	NA	NA	499	Europe
ST99CH_1E4	g708	OG0001093	1	19	core	chr_1	2115361	2116341	NA	NA	NA	NA	10.5762784149363	NA	NA	NA	NA	308	Europe
ST99CH_1E4	g7080	OG0007603	1	19	core	chr_6	1768168	1769624	NA	NA	NA	NA	10.278364490634	GO:0005515	NA	NA	NA	421	Europe
ST99CH_1E4	g7081	OG0011996	1	8	accessory	chr_6	1769802	1770912	NA	NA	NA	NA	14.9797200766085	GO:0005515	NA	NA	NA	342	Europe
ST99CH_1E4	g7082	OG0007604	1	19	core	chr_6	1771276	1772142	NA	NA	NA	NA	27.5109100550796	NA	NA	NA	NA	269	Europe
ST99CH_1E4	g7083	OG0007605	1	19	core	chr_6	1772213	1774351	NA	NA	NA	NA	89.1328207836298	NA	NA	NA	NA	628	Europe
ST99CH_1E4	g7084	OG0007606	1	19	core	chr_6	1775044	1776769	NA	NA	NA	NA	199.633282082756	GO:0045454	NA	NA	NA	515	Europe
ST99CH_1E4	g7084	OG0007606	1	19	core	chr_6	1775044	1776769	NA	NA	NA	NA	199.633282082756	GO:0055114	NA	NA	NA	515	Europe
ST99CH_1E4	g7084	OG0007606	1	19	core	chr_6	1775044	1776769	NA	NA	NA	NA	199.633282082756	GO:0016491	NA	NA	NA	515	Europe
ST99CH_1E4	g7084	OG0007606	1	19	core	chr_6	1775044	1776769	NA	NA	NA	NA	199.633282082756	GO:0055114	NA	NA	NA	515	Europe
ST99CH_1E4	g7084	OG0007606	1	19	core	chr_6	1775044	1776769	NA	NA	NA	NA	199.633282082756	GO:0016668	NA	NA	NA	515	Europe
ST99CH_1E4	g7084	OG0007606	1	19	core	chr_6	1775044	1776769	NA	NA	NA	NA	199.633282082756	GO:0055114	NA	NA	NA	515	Europe
ST99CH_1E4	g7084	OG0007606	1	19	core	chr_6	1775044	1776769	NA	NA	NA	NA	199.633282082756	GO:0016491	NA	NA	NA	515	Europe
ST99CH_1E4	g7084	OG0007606	1	19	core	chr_6	1775044	1776769	NA	NA	NA	NA	199.633282082756	GO:0050660	NA	NA	NA	515	Europe
ST99CH_1E4	g7084	OG0007606	1	19	core	chr_6	1775044	1776769	NA	NA	NA	NA	199.633282082756	GO:0055114	NA	NA	NA	515	Europe
ST99CH_1E4	g7084	OG0007606	1	19	core	chr_6	1775044	1776769	NA	NA	NA	NA	199.633282082756	GO:0004148	NA	NA	NA	515	Europe
ST99CH_1E4	g7084	OG0007606	1	19	core	chr_6	1775044	1776769	NA	NA	NA	NA	199.633282082756	GO:0050660	NA	NA	NA	515	Europe
ST99CH_1E4	g7084	OG0007606	1	19	core	chr_6	1775044	1776769	NA	NA	NA	NA	199.633282082756	GO:0055114	NA	NA	NA	515	Europe
ST99CH_1E4	g7085	OG0007607	1	19	core	chr_6	1777237	1779026	NA	NA	NA	NA	84.7106150480717	GO:0004812	NA	NA	NA	577	Europe
ST99CH_1E4	g7085	OG0007607	1	19	core	chr_6	1777237	1779026	NA	NA	NA	NA	84.7106150480717	GO:0006418	NA	NA	NA	577	Europe
ST99CH_1E4	g7085	OG0007607	1	19	core	chr_6	1777237	1779026	NA	NA	NA	NA	84.7106150480717	GO:0000166	NA	NA	NA	577	Europe
ST99CH_1E4	g7085	OG0007607	1	19	core	chr_6	1777237	1779026	NA	NA	NA	NA	84.7106150480717	GO:0004812	NA	NA	NA	577	Europe
ST99CH_1E4	g7085	OG0007607	1	19	core	chr_6	1777237	1779026	NA	NA	NA	NA	84.7106150480717	GO:0005524	NA	NA	NA	577	Europe
ST99CH_1E4	g7085	OG0007607	1	19	core	chr_6	1777237	1779026	NA	NA	NA	NA	84.7106150480717	GO:0006418	NA	NA	NA	577	Europe
ST99CH_1E4	g7085	OG0007607	1	19	core	chr_6	1777237	1779026	NA	NA	NA	NA	84.7106150480717	GO:0000166	NA	NA	NA	577	Europe
ST99CH_1E4	g7085	OG0007607	1	19	core	chr_6	1777237	1779026	NA	NA	NA	NA	84.7106150480717	GO:0004816	NA	NA	NA	577	Europe
ST99CH_1E4	g7085	OG0007607	1	19	core	chr_6	1777237	1779026	NA	NA	NA	NA	84.7106150480717	GO:0005524	NA	NA	NA	577	Europe
ST99CH_1E4	g7085	OG0007607	1	19	core	chr_6	1777237	1779026	NA	NA	NA	NA	84.7106150480717	GO:0005737	NA	NA	NA	577	Europe
ST99CH_1E4	g7085	OG0007607	1	19	core	chr_6	1777237	1779026	NA	NA	NA	NA	84.7106150480717	GO:0006421	NA	NA	NA	577	Europe
ST99CH_1E4	g7085	OG0007607	1	19	core	chr_6	1777237	1779026	NA	NA	NA	NA	84.7106150480717	GO:0003676	NA	NA	NA	577	Europe
ST99CH_1E4	g7086	OG0007608	1	19	core	chr_6	1779520	1780579	NA	NA	NA	NA	17.2122243600436	GO:0016021	NA	NA	NA	276	Europe
ST99CH_1E4	g7087	OG0007609	1	19	core	chr_6	1782577	1783296	NA	NA	NA	NA	92.7541130505952	NA	NA	NA	NA	239	Europe
ST99CH_1E4	g7088	OG0007610	1	19	core	chr_6	1785723	1788232	NA	NA	NA	NA	35.9728205050419	GO:0016798	NA	NA	NA	818	Europe
ST99CH_1E4	g7089	OG0007611	1	19	core	chr_6	1788620	1790219	NA	NA	NA	NA	162.29071383242	GO:0004579	NA	NA	NA	492	Europe
ST99CH_1E4	g7089	OG0007611	1	19	core	chr_6	1788620	1790219	NA	NA	NA	NA	162.29071383242	GO:0005783	NA	NA	NA	492	Europe
ST99CH_1E4	g7089	OG0007611	1	19	core	chr_6	1788620	1790219	NA	NA	NA	NA	162.29071383242	GO:0006486	NA	NA	NA	492	Europe
ST99CH_1E4	g7089	OG0007611	1	19	core	chr_6	1788620	1790219	NA	NA	NA	NA	162.29071383242	GO:0016021	NA	NA	NA	492	Europe
ST99CH_1E4	g709	OG0001094	1	19	core	chr_1	2117149	2118732	NA	NA	NA	NA	289.379979522219	GO:0003873	NA	NA	NA	488	Europe
ST99CH_1E4	g709	OG0001094	1	19	core	chr_1	2117149	2118732	NA	NA	NA	NA	289.379979522219	GO:0005524	NA	NA	NA	488	Europe
ST99CH_1E4	g709	OG0001094	1	19	core	chr_1	2117149	2118732	NA	NA	NA	NA	289.379979522219	GO:0006000	NA	NA	NA	488	Europe
ST99CH_1E4	g709	OG0001094	1	19	core	chr_1	2117149	2118732	NA	NA	NA	NA	289.379979522219	GO:0003824	NA	NA	NA	488	Europe
ST99CH_1E4	g709	OG0001094	1	19	core	chr_1	2117149	2118732	NA	NA	NA	NA	289.379979522219	GO:0005524	NA	NA	NA	488	Europe
ST99CH_1E4	g709	OG0001094	1	19	core	chr_1	2117149	2118732	NA	NA	NA	NA	289.379979522219	GO:0006003	NA	NA	NA	488	Europe
ST99CH_1E4	g709	OG0001094	1	19	core	chr_1	2117149	2118732	NA	NA	NA	NA	289.379979522219	GO:0003824	NA	NA	NA	488	Europe
ST99CH_1E4	g709	OG0001094	1	19	core	chr_1	2117149	2118732	NA	NA	NA	NA	289.379979522219	GO:0008152	NA	NA	NA	488	Europe
ST99CH_1E4	g7090	OG0007612	1	19	core	chr_6	1790691	1798274	NA	NA	NA	NA	65.3544565366287	GO:0005488	NA	NA	NA	2527	Europe
ST99CH_1E4	g7091	OG0007613	1	19	core	chr_6	1798744	1800437	NA	NA	NA	NA	21.8673357260323	NA	NA	NA	NA	546	Europe
ST99CH_1E4	g7092	OG0007614	1	19	core	chr_6	1800838	1801740	NA	NA	NA	NA	19.7533799530725	GO:0015031	NA	NA	NA	300	Europe
ST99CH_1E4	g7093	OG0007615	1	19	core	chr_6	1802272	1802838	NA	NA	NA	NA	88.6328504359991	NA	NA	NA	NA	188	Europe
ST99CH_1E4	g7094	OG0007616	1	19	core	chr_6	1802936	1804405	NA	NA	NA	NA	26.9867735500378	NA	NA	NA	NA	489	Europe
ST99CH_1E4	g7095	OG0007617	1	19	core	chr_6	1806179	1808125	NA	NA	NA	NA	71.16275024121	NA	NA	NA	NA	648	Europe
ST99CH_1E4	g7096	OG0007618	1	19	core	chr_6	1812670	1814074	NA	NA	NA	NA	156.413428798783	GO:0016020	NA	NA	NA	446	Europe
ST99CH_1E4	g7097	OG0007619	1	19	core	chr_6	1814707	1815882	NA	NA	NA	NA	177.339222428661	GO:0016020	NA	NA	NA	315	Europe
ST99CH_1E4	g7098	OG0007620	1	19	core	chr_6	1816347	1821437	NA	NA	NA	NA	92.8693292897678	GO:0005085	NA	NA	NA	1696	Europe
ST99CH_1E4	g7098	OG0007620	1	19	core	chr_6	1816347	1821437	NA	NA	NA	NA	92.8693292897678	GO:0007264	NA	NA	NA	1696	Europe
ST99CH_1E4	g7099	OG0007621	1	19	core	chr_6	1822237	1825369	NA	NA	NA	NA	123.470035410161	GO:0046872	NA	NA	NA	1007	Europe
ST99CH_1E4	g71	OG0000580	1	19	core	chr_1	271060	272103	NA	NA	NA	NA	6.76286100851946	NA	NA	NA	NA	347	Europe
ST99CH_1E4	g710	OG0000113	1	19	core	chr_1	2121886	2123266	NA	NA	NA	NA	0	GO:0016021	NA	NA	NA	403	Europe
ST99CH_1E4	g710	OG0000113	1	19	core	chr_1	2121886	2123266	NA	NA	NA	NA	0	GO:0055085	NA	NA	NA	403	Europe
ST99CH_1E4	g7100	OG0000195	2	19	core	chr_6	1825958	1826431	NA	NA	NA	NA	94.2976147436001	NA	NA	NA	NA	157	Europe
ST99CH_1E4	g7101	OG0000195	2	19	core	chr_6	1827450	1828233	NA	NA	NA	NA	682.016245773968	GO:0006412	NA	NA	NA	106	Europe
ST99CH_1E4	g7101	OG0000195	2	19	core	chr_6	1827450	1828233	NA	NA	NA	NA	682.016245773968	GO:0003735	NA	NA	NA	106	Europe
ST99CH_1E4	g7101	OG0000195	2	19	core	chr_6	1827450	1828233	NA	NA	NA	NA	682.016245773968	GO:0005622	NA	NA	NA	106	Europe
ST99CH_1E4	g7101	OG0000195	2	19	core	chr_6	1827450	1828233	NA	NA	NA	NA	682.016245773968	GO:0005840	NA	NA	NA	106	Europe
ST99CH_1E4	g7101	OG0000195	2	19	core	chr_6	1827450	1828233	NA	NA	NA	NA	682.016245773968	GO:0006412	NA	NA	NA	106	Europe
ST99CH_1E4	g7102	OG0007622	1	19	core	chr_6	1829171	1831592	NA	NA	NA	NA	86.1904531133633	GO:0016020	NA	NA	NA	787	Europe
ST99CH_1E4	g7102	OG0007622	1	19	core	chr_6	1829171	1831592	NA	NA	NA	NA	86.1904531133633	GO:0030001	NA	NA	NA	787	Europe
ST99CH_1E4	g7102	OG0007622	1	19	core	chr_6	1829171	1831592	NA	NA	NA	NA	86.1904531133633	GO:0046873	NA	NA	NA	787	Europe
ST99CH_1E4	g7102	OG0007622	1	19	core	chr_6	1829171	1831592	NA	NA	NA	NA	86.1904531133633	GO:0055085	NA	NA	NA	787	Europe
ST99CH_1E4	g7103	OG0007623	1	19	core	chr_6	1831911	1832774	NA	NA	NA	NA	32.8563600499777	NA	NA	NA	NA	287	Europe
ST99CH_1E4	g7104	OG0007624	1	19	core	chr_6	1833014	1834087	NA	NA	NA	NA	43.8331642402979	GO:0008168	NA	NA	NA	357	Europe
ST99CH_1E4	g7104	OG0007624	1	19	core	chr_6	1833014	1834087	NA	NA	NA	NA	43.8331642402979	GO:0008168	NA	NA	NA	357	Europe
ST99CH_1E4	g7104	OG0007624	1	19	core	chr_6	1833014	1834087	NA	NA	NA	NA	43.8331642402979	GO:0032259	NA	NA	NA	357	Europe
ST99CH_1E4	g7105	OG0007625	1	19	core	chr_6	1834148	1834839	NA	NA	NA	NA	0	NA	NA	NA	NA	210	Europe
ST99CH_1E4	g7106	OG0007626	1	19	core	chr_6	1835245	1837479	NA	NA	NA	NA	81.958019967516	GO:0005524	NA	NA	NA	709	Europe
ST99CH_1E4	g7106	OG0007626	1	19	core	chr_6	1835245	1837479	NA	NA	NA	NA	81.958019967516	GO:0006810	NA	NA	NA	709	Europe
ST99CH_1E4	g7106	OG0007626	1	19	core	chr_6	1835245	1837479	NA	NA	NA	NA	81.958019967516	GO:0016021	NA	NA	NA	709	Europe
ST99CH_1E4	g7106	OG0007626	1	19	core	chr_6	1835245	1837479	NA	NA	NA	NA	81.958019967516	GO:0042626	NA	NA	NA	709	Europe
ST99CH_1E4	g7106	OG0007626	1	19	core	chr_6	1835245	1837479	NA	NA	NA	NA	81.958019967516	GO:0055085	NA	NA	NA	709	Europe
ST99CH_1E4	g7106	OG0007626	1	19	core	chr_6	1835245	1837479	NA	NA	NA	NA	81.958019967516	GO:0005524	NA	NA	NA	709	Europe
ST99CH_1E4	g7106	OG0007626	1	19	core	chr_6	1835245	1837479	NA	NA	NA	NA	81.958019967516	GO:0016887	NA	NA	NA	709	Europe
ST99CH_1E4	g7107	OG0007627	1	19	core	chr_6	1837817	1839158	NA	NA	NA	NA	82.2927950476059	NA	NA	NA	NA	375	Europe
ST99CH_1E4	g7108	OG0007628	1	19	core	chr_6	1839279	1839911	NA	NA	NA	NA	4.72329659362986	GO:0008080	NA	NA	NA	186	Europe
ST99CH_1E4	g7109	OG0007629	1	19	core	chr_6	1840519	1841581	NA	NA	NA	NA	87.4621202624388	NA	NA	NA	NA	284	Europe
ST99CH_1E4	g711	OG0001095	1	19	core	chr_1	2125011	2126295	NA	NA	NA	NA	14.6924701826706	NA	NA	NA	NA	408	Europe
ST99CH_1E4	g7110	OG0007630	1	19	core	chr_6	1843113	1843486	NA	NA	NA	NA	119.998772090313	GO:0005515	NA	NA	NA	78	Europe
ST99CH_1E4	g7111	OG0007631	1	19	core	chr_6	1843908	1847210	NA	NA	NA	NA	80.4571096687208	GO:0003677	NA	NA	NA	1063	Europe
ST99CH_1E4	g7111	OG0007631	1	19	core	chr_6	1843908	1847210	NA	NA	NA	NA	80.4571096687208	GO:0005524	NA	NA	NA	1063	Europe
ST99CH_1E4	g7111	OG0007631	1	19	core	chr_6	1843908	1847210	NA	NA	NA	NA	80.4571096687208	GO:0006260	NA	NA	NA	1063	Europe
ST99CH_1E4	g7111	OG0007631	1	19	core	chr_6	1843908	1847210	NA	NA	NA	NA	80.4571096687208	GO:0003677	NA	NA	NA	1063	Europe
ST99CH_1E4	g7111	OG0007631	1	19	core	chr_6	1843908	1847210	NA	NA	NA	NA	80.4571096687208	GO:0003678	NA	NA	NA	1063	Europe
ST99CH_1E4	g7111	OG0007631	1	19	core	chr_6	1843908	1847210	NA	NA	NA	NA	80.4571096687208	GO:0005524	NA	NA	NA	1063	Europe
ST99CH_1E4	g7111	OG0007631	1	19	core	chr_6	1843908	1847210	NA	NA	NA	NA	80.4571096687208	GO:0006270	NA	NA	NA	1063	Europe
ST99CH_1E4	g7111	OG0007631	1	19	core	chr_6	1843908	1847210	NA	NA	NA	NA	80.4571096687208	GO:0042555	NA	NA	NA	1063	Europe
ST99CH_1E4	g7112	OG0007632	1	19	core	chr_6	1847476	1848087	NA	NA	NA	NA	48.6031809459204	GO:0007021	NA	NA	NA	115	Europe
ST99CH_1E4	g7112	OG0007632	1	19	core	chr_6	1847476	1848087	NA	NA	NA	NA	48.6031809459204	GO:0007023	NA	NA	NA	115	Europe
ST99CH_1E4	g7112	OG0007632	1	19	core	chr_6	1847476	1848087	NA	NA	NA	NA	48.6031809459204	GO:0048487	NA	NA	NA	115	Europe
ST99CH_1E4	g7113	OG0007633	1	19	core	chr_6	1848231	1849286	NA	NA	NA	NA	12.3427717098535	GO:0005634	NA	NA	NA	351	Europe
ST99CH_1E4	g7113	OG0007633	1	19	core	chr_6	1848231	1849286	NA	NA	NA	NA	12.3427717098535	GO:0006355	NA	NA	NA	351	Europe
ST99CH_1E4	g7113	OG0007633	1	19	core	chr_6	1848231	1849286	NA	NA	NA	NA	12.3427717098535	GO:0016021	NA	NA	NA	351	Europe
ST99CH_1E4	g7114	OG0007634	1	19	core	chr_6	1849800	1850887	NA	NA	NA	NA	24.4300934896294	GO:0000445	NA	NA	NA	344	Europe
ST99CH_1E4	g7114	OG0007634	1	19	core	chr_6	1849800	1850887	NA	NA	NA	NA	24.4300934896294	GO:0006397	NA	NA	NA	344	Europe
ST99CH_1E4	g7115	OG0009972	1	12	accessory	chr_6	1852481	1852931	secreted	NA	NA	NA	13.0526901689981	NA	NA	NA	NA	91	Europe
ST99CH_1E4	g7116	OG0007635	1	19	core	chr_6	1894764	1895671	NA	NA	NA	NA	118.73466539276	GO:0004175	NA	NA	NA	281	Europe
ST99CH_1E4	g7116	OG0007635	1	19	core	chr_6	1894764	1895671	NA	NA	NA	NA	118.73466539276	GO:0005839	NA	NA	NA	281	Europe
ST99CH_1E4	g7116	OG0007635	1	19	core	chr_6	1894764	1895671	NA	NA	NA	NA	118.73466539276	GO:0051603	NA	NA	NA	281	Europe
ST99CH_1E4	g7116	OG0007635	1	19	core	chr_6	1894764	1895671	NA	NA	NA	NA	118.73466539276	GO:0004298	NA	NA	NA	281	Europe
ST99CH_1E4	g7116	OG0007635	1	19	core	chr_6	1894764	1895671	NA	NA	NA	NA	118.73466539276	GO:0005839	NA	NA	NA	281	Europe
ST99CH_1E4	g7116	OG0007635	1	19	core	chr_6	1894764	1895671	NA	NA	NA	NA	118.73466539276	GO:0051603	NA	NA	NA	281	Europe
ST99CH_1E4	g7116	OG0007635	1	19	core	chr_6	1894764	1895671	NA	NA	NA	NA	118.73466539276	GO:0004298	NA	NA	NA	281	Europe
ST99CH_1E4	g7117	OG0007636	1	19	core	chr_6	1895937	1897289	NA	NA	NA	NA	54.6705040514283	GO:0004672	NA	NA	NA	396	Europe
ST99CH_1E4	g7117	OG0007636	1	19	core	chr_6	1895937	1897289	NA	NA	NA	NA	54.6705040514283	GO:0006468	NA	NA	NA	396	Europe
ST99CH_1E4	g7117	OG0007636	1	19	core	chr_6	1895937	1897289	NA	NA	NA	NA	54.6705040514283	GO:0004672	NA	NA	NA	396	Europe
ST99CH_1E4	g7117	OG0007636	1	19	core	chr_6	1895937	1897289	NA	NA	NA	NA	54.6705040514283	GO:0005524	NA	NA	NA	396	Europe
ST99CH_1E4	g7117	OG0007636	1	19	core	chr_6	1895937	1897289	NA	NA	NA	NA	54.6705040514283	GO:0006468	NA	NA	NA	396	Europe
ST99CH_1E4	g7118	OG0007637	1	19	core	chr_6	1897788	1898534	NA	NA	NA	NA	164.911652184854	GO:0016020	NA	NA	NA	229	Europe
ST99CH_1E4	g7118	OG0007637	1	19	core	chr_6	1897788	1898534	NA	NA	NA	NA	164.911652184854	GO:0016651	NA	NA	NA	229	Europe
ST99CH_1E4	g7118	OG0007637	1	19	core	chr_6	1897788	1898534	NA	NA	NA	NA	164.911652184854	GO:0051539	NA	NA	NA	229	Europe
ST99CH_1E4	g7118	OG0007637	1	19	core	chr_6	1897788	1898534	NA	NA	NA	NA	164.911652184854	GO:0055114	NA	NA	NA	229	Europe
ST99CH_1E4	g7119	OG0000288	1	19	core	chr_6	1899859	1904854	NA	NA	NA	NA	128.939591336593	GO:0005524	NA	NA	NA	1374	Europe
ST99CH_1E4	g7119	OG0000288	1	19	core	chr_6	1899859	1904854	NA	NA	NA	NA	128.939591336593	GO:0006810	NA	NA	NA	1374	Europe
ST99CH_1E4	g7119	OG0000288	1	19	core	chr_6	1899859	1904854	NA	NA	NA	NA	128.939591336593	GO:0016021	NA	NA	NA	1374	Europe
ST99CH_1E4	g7119	OG0000288	1	19	core	chr_6	1899859	1904854	NA	NA	NA	NA	128.939591336593	GO:0042626	NA	NA	NA	1374	Europe
ST99CH_1E4	g7119	OG0000288	1	19	core	chr_6	1899859	1904854	NA	NA	NA	NA	128.939591336593	GO:0055085	NA	NA	NA	1374	Europe
ST99CH_1E4	g7119	OG0000288	1	19	core	chr_6	1899859	1904854	NA	NA	NA	NA	128.939591336593	GO:0005524	NA	NA	NA	1374	Europe
ST99CH_1E4	g7119	OG0000288	1	19	core	chr_6	1899859	1904854	NA	NA	NA	NA	128.939591336593	GO:0016887	NA	NA	NA	1374	Europe
ST99CH_1E4	g712	OG0001096	1	19	core	chr_1	2126866	2128417	NA	NA	NA	NA	75.8893511685942	GO:0003678	NA	NA	NA	499	Europe
ST99CH_1E4	g712	OG0001096	1	19	core	chr_1	2126866	2128417	NA	NA	NA	NA	75.8893511685942	GO:0005524	NA	NA	NA	499	Europe
ST99CH_1E4	g712	OG0001096	1	19	core	chr_1	2126866	2128417	NA	NA	NA	NA	75.8893511685942	GO:0043141	NA	NA	NA	499	Europe
ST99CH_1E4	g7120	OG0010450	1	17	accessory	chr_6	1906535	1906945	NA	NA	NA	NA	0.464930777263936	NA	NA	NA	NA	136	Europe
ST99CH_1E4	g7121	OG0010698	1	16	accessory	chr_6	1908022	1908663	secreted	NA	NA	NA	0.48491314457881	NA	NA	NA	NA	186	Europe
ST99CH_1E4	g7122	OG0007638	1	19	core	chr_6	1909277	1911793	NA	NA	NA	NA	120.676478393583	GO:0005515	NA	NA	NA	658	Europe
ST99CH_1E4	g7122	OG0007638	1	19	core	chr_6	1909277	1911793	NA	NA	NA	NA	120.676478393583	GO:0008299	NA	NA	NA	658	Europe
ST99CH_1E4	g7123	OG0007639	1	19	core	chr_6	1912285	1913114	NA	NA	NA	NA	5.24817447283841	NA	NA	NA	NA	257	Europe
ST99CH_1E4	g7124	OG0007640	1	19	core	chr_6	1913302	1915722	NA	NA	NA	NA	95.3675643064343	GO:0004003	NA	NA	NA	806	Europe
ST99CH_1E4	g7124	OG0007640	1	19	core	chr_6	1913302	1915722	NA	NA	NA	NA	95.3675643064343	GO:0016818	NA	NA	NA	806	Europe
ST99CH_1E4	g7124	OG0007640	1	19	core	chr_6	1913302	1915722	NA	NA	NA	NA	95.3675643064343	GO:0005524	NA	NA	NA	806	Europe
ST99CH_1E4	g7124	OG0007640	1	19	core	chr_6	1913302	1915722	NA	NA	NA	NA	95.3675643064343	GO:0003676	NA	NA	NA	806	Europe
ST99CH_1E4	g7124	OG0007640	1	19	core	chr_6	1913302	1915722	NA	NA	NA	NA	95.3675643064343	GO:0005524	NA	NA	NA	806	Europe
ST99CH_1E4	g7124	OG0007640	1	19	core	chr_6	1913302	1915722	NA	NA	NA	NA	95.3675643064343	GO:0006139	NA	NA	NA	806	Europe
ST99CH_1E4	g7124	OG0007640	1	19	core	chr_6	1913302	1915722	NA	NA	NA	NA	95.3675643064343	GO:0008026	NA	NA	NA	806	Europe
ST99CH_1E4	g7124	OG0007640	1	19	core	chr_6	1913302	1915722	NA	NA	NA	NA	95.3675643064343	GO:0016818	NA	NA	NA	806	Europe
ST99CH_1E4	g7124	OG0007640	1	19	core	chr_6	1913302	1915722	NA	NA	NA	NA	95.3675643064343	GO:0003677	NA	NA	NA	806	Europe
ST99CH_1E4	g7124	OG0007640	1	19	core	chr_6	1913302	1915722	NA	NA	NA	NA	95.3675643064343	GO:0004003	NA	NA	NA	806	Europe
ST99CH_1E4	g7124	OG0007640	1	19	core	chr_6	1913302	1915722	NA	NA	NA	NA	95.3675643064343	GO:0005524	NA	NA	NA	806	Europe
ST99CH_1E4	g7125	OG0007641	1	19	core	chr_6	1916108	1920787	secreted	GT24	CAZyme	NA	87.1091844004547	GO:0003980	NA	NA	NA	1542	Europe
ST99CH_1E4	g7125	OG0007641	1	19	core	chr_6	1916108	1920787	secreted	GT24	CAZyme	NA	87.1091844004547	GO:0006486	NA	NA	NA	1542	Europe
ST99CH_1E4	g7126	OG0007642	1	19	core	chr_6	1921257	1921908	secreted	NA	NA	NA	17.1867038815394	NA	NA	NA	NA	195	Europe
ST99CH_1E4	g7127	OG0010451	1	17	accessory	chr_6	1922817	1923163	secreted	NA	NA	effector	52.2154203580953	NA	NA	NA	NA	78	Europe
ST99CH_1E4	g7128	OG0007643	1	19	core	chr_6	1958274	1959584	NA	NA	NA	NA	7.25297342720047	NA	NA	NA	NA	420	Europe
ST99CH_1E4	g7129	OG0007644	1	19	core	chr_6	1959921	1960484	NA	NA	NA	NA	8.91941783062363	NA	NA	NA	NA	187	Europe
ST99CH_1E4	g713	OG0001097	1	19	core	chr_1	2128756	2129573	NA	NA	NA	NA	120.371204772671	GO:0005198	NA	NA	NA	254	Europe
ST99CH_1E4	g713	OG0001097	1	19	core	chr_1	2128756	2129573	NA	NA	NA	NA	120.371204772671	GO:0016226	NA	NA	NA	254	Europe
ST99CH_1E4	g713	OG0001097	1	19	core	chr_1	2128756	2129573	NA	NA	NA	NA	120.371204772671	GO:0051536	NA	NA	NA	254	Europe
ST99CH_1E4	g7130	OG0007645	1	19	core	chr_6	1960735	1961841	NA	NA	NA	NA	11.1688656297792	NA	NA	NA	NA	368	Europe
ST99CH_1E4	g7131	OG0007646	1	19	core	chr_6	1964649	1967163	NA	NA	NA	NA	141.136949391308	GO:0043087	NA	NA	NA	781	Europe
ST99CH_1E4	g7131	OG0007646	1	19	core	chr_6	1964649	1967163	NA	NA	NA	NA	141.136949391308	GO:0005096	NA	NA	NA	781	Europe
ST99CH_1E4	g7131	OG0007646	1	19	core	chr_6	1964649	1967163	NA	NA	NA	NA	141.136949391308	GO:0007264	NA	NA	NA	781	Europe
ST99CH_1E4	g7131	OG0007646	1	19	core	chr_6	1964649	1967163	NA	NA	NA	NA	141.136949391308	GO:0007165	NA	NA	NA	781	Europe
ST99CH_1E4	g7132	OG0007647	1	19	core	chr_6	1967924	1969246	NA	NA	NA	NA	35.7114299266952	NA	NA	NA	NA	401	Europe
ST99CH_1E4	g7133	OG0007648	1	19	core	chr_6	1969536	1970062	NA	NA	NA	NA	370.920715528223	NA	NA	NA	NA	153	Europe
ST99CH_1E4	g7134	OG0007649	1	19	core	chr_6	1970572	1971394	NA	NA	NA	NA	10.3912378350003	NA	NA	NA	NA	229	Europe
ST99CH_1E4	g7135	OG0007650	1	19	core	chr_6	1972422	1973087	NA	NA	NA	NA	12.9079531607789	NA	NA	NA	NA	130	Europe
ST99CH_1E4	g7136	OG0011734	1	10	accessory	chr_6	1973528	1973905	NA	NA	NA	NA	8.60780102436254	NA	NA	NA	NA	68	Europe
ST99CH_1E4	g7137	OG0007651	1	19	core	chr_6	1974041	1976303	NA	NA	NA	NA	43.1001608622515	NA	NA	NA	NA	736	Europe
ST99CH_1E4	g7138	OG0007652	1	19	core	chr_6	1977179	1979306	NA	NA	NA	NA	94.0347317619854	GO:0003676	NA	NA	NA	692	Europe
ST99CH_1E4	g7138	OG0007652	1	19	core	chr_6	1977179	1979306	NA	NA	NA	NA	94.0347317619854	GO:0046872	NA	NA	NA	692	Europe
ST99CH_1E4	g7139	OG0007653	1	19	core	chr_6	1982489	1984175	NA	NA	NA	NA	24.8857059299429	GO:0005515	NA	NA	NA	520	Europe
ST99CH_1E4	g7139	OG0007653	1	19	core	chr_6	1982489	1984175	NA	NA	NA	NA	24.8857059299429	GO:0006974	NA	NA	NA	520	Europe
ST99CH_1E4	g714	OG0001098	1	19	core	chr_1	2129669	2130053	NA	NA	NA	NA	109.664177023503	NA	NA	NA	NA	110	Europe
ST99CH_1E4	g7140	OG0009973	1	18	accessory	chr_6	1984809	1985693	NA	NA	NA	NA	41.9890389535487	NA	NA	NA	NA	294	Europe
ST99CH_1E4	g7141	OG0007654	1	19	core	chr_6	1986279	1987561	NA	NA	NA	NA	293.683748721967	GO:0046872	NA	NA	NA	344	Europe
ST99CH_1E4	g7141	OG0007654	1	19	core	chr_6	1986279	1987561	NA	NA	NA	NA	293.683748721967	GO:0004053	NA	NA	NA	344	Europe
ST99CH_1E4	g7141	OG0007654	1	19	core	chr_6	1986279	1987561	NA	NA	NA	NA	293.683748721967	GO:0006525	NA	NA	NA	344	Europe
ST99CH_1E4	g7141	OG0007654	1	19	core	chr_6	1986279	1987561	NA	NA	NA	NA	293.683748721967	GO:0046872	NA	NA	NA	344	Europe
ST99CH_1E4	g7141	OG0007654	1	19	core	chr_6	1986279	1987561	NA	NA	NA	NA	293.683748721967	GO:0016813	NA	NA	NA	344	Europe
ST99CH_1E4	g7141	OG0007654	1	19	core	chr_6	1986279	1987561	NA	NA	NA	NA	293.683748721967	GO:0046872	NA	NA	NA	344	Europe
ST99CH_1E4	g7142	OG0007655	1	19	core	chr_6	1988021	1988688	NA	NA	NA	NA	190.339251837398	GO:0005739	NA	NA	NA	126	Europe
ST99CH_1E4	g7142	OG0007655	1	19	core	chr_6	1988021	1988688	NA	NA	NA	NA	190.339251837398	GO:0032780	NA	NA	NA	126	Europe
ST99CH_1E4	g7142	OG0007655	1	19	core	chr_6	1988021	1988688	NA	NA	NA	NA	190.339251837398	GO:0042030	NA	NA	NA	126	Europe
ST99CH_1E4	g7143	OG0007656	1	19	core	chr_6	1989022	1990562	NA	NA	NA	NA	171.194101311598	GO:0001678	NA	NA	NA	496	Europe
ST99CH_1E4	g7143	OG0007656	1	19	core	chr_6	1989022	1990562	NA	NA	NA	NA	171.194101311598	GO:0004396	NA	NA	NA	496	Europe
ST99CH_1E4	g7143	OG0007656	1	19	core	chr_6	1989022	1990562	NA	NA	NA	NA	171.194101311598	GO:0005524	NA	NA	NA	496	Europe
ST99CH_1E4	g7143	OG0007656	1	19	core	chr_6	1989022	1990562	NA	NA	NA	NA	171.194101311598	GO:0005536	NA	NA	NA	496	Europe
ST99CH_1E4	g7143	OG0007656	1	19	core	chr_6	1989022	1990562	NA	NA	NA	NA	171.194101311598	GO:0005975	NA	NA	NA	496	Europe
ST99CH_1E4	g7143	OG0007656	1	19	core	chr_6	1989022	1990562	NA	NA	NA	NA	171.194101311598	GO:0046835	NA	NA	NA	496	Europe
ST99CH_1E4	g7143	OG0007656	1	19	core	chr_6	1989022	1990562	NA	NA	NA	NA	171.194101311598	GO:0004396	NA	NA	NA	496	Europe
ST99CH_1E4	g7143	OG0007656	1	19	core	chr_6	1989022	1990562	NA	NA	NA	NA	171.194101311598	GO:0005524	NA	NA	NA	496	Europe
ST99CH_1E4	g7143	OG0007656	1	19	core	chr_6	1989022	1990562	NA	NA	NA	NA	171.194101311598	GO:0006096	NA	NA	NA	496	Europe
ST99CH_1E4	g7143	OG0007656	1	19	core	chr_6	1989022	1990562	NA	NA	NA	NA	171.194101311598	GO:0005524	NA	NA	NA	496	Europe
ST99CH_1E4	g7143	OG0007656	1	19	core	chr_6	1989022	1990562	NA	NA	NA	NA	171.194101311598	GO:0005975	NA	NA	NA	496	Europe
ST99CH_1E4	g7143	OG0007656	1	19	core	chr_6	1989022	1990562	NA	NA	NA	NA	171.194101311598	GO:0016773	NA	NA	NA	496	Europe
ST99CH_1E4	g7144	OG0011108	1	13	accessory	chr_6	1992558	1995224	NA	NA	NA	NA	9.82335636956763	NA	NA	NA	NA	888	Europe
ST99CH_1E4	g7145	OG0012466	1	6	accessory	chr_6	2006396	2007191	NA	NA	NA	NA	63.9111958623506	NA	NA	NA	NA	155	Europe
ST99CH_1E4	g7146	OG0007657	1	19	core	chr_6	2008698	2010198	NA	NA	NA	NA	45.8831909033844	NA	NA	NA	NA	401	Europe
ST99CH_1E4	g7147	OG0000486	1	19	core	chr_6	2010441	2011013	NA	NA	NA	NA	32.4313303073509	GO:0008152	NA	NA	NA	145	Europe
ST99CH_1E4	g7147	OG0000486	1	19	core	chr_6	2010441	2011013	NA	NA	NA	NA	32.4313303073509	GO:0016846	NA	NA	NA	145	Europe
ST99CH_1E4	g7148	OG0007658	1	19	core	chr_6	2011318	2014554	NA	NA	NA	NA	67.7605959954686	GO:0004386	NA	NA	NA	1078	Europe
ST99CH_1E4	g7148	OG0007658	1	19	core	chr_6	2011318	2014554	NA	NA	NA	NA	67.7605959954686	GO:0006397	NA	NA	NA	1078	Europe
ST99CH_1E4	g7148	OG0007658	1	19	core	chr_6	2011318	2014554	NA	NA	NA	NA	67.7605959954686	GO:0003676	NA	NA	NA	1078	Europe
ST99CH_1E4	g7148	OG0007658	1	19	core	chr_6	2011318	2014554	NA	NA	NA	NA	67.7605959954686	GO:0005524	NA	NA	NA	1078	Europe
ST99CH_1E4	g7148	OG0007658	1	19	core	chr_6	2011318	2014554	NA	NA	NA	NA	67.7605959954686	GO:0008026	NA	NA	NA	1078	Europe
ST99CH_1E4	g7149	OG0007659	1	19	core	chr_6	2015402	2017462	NA	NA	NA	NA	54.2151570932748	NA	NA	NA	NA	686	Europe
ST99CH_1E4	g715	OG0009430	1	18	accessory	chr_1	2130273	2131145	NA	NA	NA	NA	19.2740686196756	NA	NA	NA	NA	221	Europe
ST99CH_1E4	g7150	OG0007660	1	19	core	chr_6	2019212	2021697	NA	NA	NA	NA	26.184907270176	GO:0055085	NA	NA	NA	793	Europe
ST99CH_1E4	g7151	OG0007661	1	19	core	chr_6	2022565	2023405	NA	NA	NA	NA	51.7895015041922	NA	NA	NA	NA	239	Europe
ST99CH_1E4	g7152	OG0009974	1	18	accessory	chr_6	2023690	2025489	NA	NA	NA	NA	22.1997496287022	NA	NA	NA	NA	522	Europe
ST99CH_1E4	g7153	OG0007662	1	19	core	chr_6	2027018	2027537	NA	NA	NA	NA	1.79565694426286	NA	NA	NA	NA	151	Europe
ST99CH_1E4	g7154	OG0007663	1	19	core	chr_6	2028942	2030904	NA	NA	NA	NA	159.323594995364	GO:0016021	NA	NA	NA	519	Europe
ST99CH_1E4	g7154	OG0007663	1	19	core	chr_6	2028942	2030904	NA	NA	NA	NA	159.323594995364	GO:0055085	NA	NA	NA	519	Europe
ST99CH_1E4	g7155	OG0011859	1	9	accessory	chr_6	2031526	2031871	NA	NA	NA	NA	3.99035691557604	NA	NA	NA	NA	96	Europe
ST99CH_1E4	g7156	OG0009975	1	18	accessory	chr_6	2032241	2032795	NA	NA	NA	NA	35.9846381015873	GO:0008080	NA	NA	NA	164	Europe
ST99CH_1E4	g7157	OG0007664	1	19	core	chr_6	2035868	2036197	NA	NA	NA	NA	0.451969269472	NA	NA	NA	NA	109	Europe
ST99CH_1E4	g7158	OG0007665	1	19	core	chr_6	2038848	2039780	secreted	NA	NA	effector	11.8477988541574	NA	NA	NA	NA	289	Europe
ST99CH_1E4	g7159	OG0007666	1	19	core	chr_6	2074724	2075348	NA	NA	NA	NA	11.543944281586	NA	NA	NA	NA	146	Europe
ST99CH_1E4	g716	OG0001099	1	19	core	chr_1	2131156	2132277	NA	NA	NA	NA	12.6080805961362	NA	NA	NA	NA	373	Europe
ST99CH_1E4	g7160	OG0007667	1	19	core	chr_6	2088669	2090210	NA	NA	NA	NA	36.8726399811376	GO:0005506	NA	NA	NA	513	Europe
ST99CH_1E4	g7160	OG0007667	1	19	core	chr_6	2088669	2090210	NA	NA	NA	NA	36.8726399811376	GO:0016705	NA	NA	NA	513	Europe
ST99CH_1E4	g7160	OG0007667	1	19	core	chr_6	2088669	2090210	NA	NA	NA	NA	36.8726399811376	GO:0020037	NA	NA	NA	513	Europe
ST99CH_1E4	g7160	OG0007667	1	19	core	chr_6	2088669	2090210	NA	NA	NA	NA	36.8726399811376	GO:0055114	NA	NA	NA	513	Europe
ST99CH_1E4	g7161	OG0007668	1	19	core	chr_6	2092597	2094638	NA	NA	NA	NA	72.1561383685315	GO:0005515	NA	NA	NA	432	Europe
ST99CH_1E4	g7162	OG0007669	1	19	core	chr_6	2095357	2097219	NA	NA	NA	NA	314.370031135673	GO:0004616	cluster-17	biosynthetic-additional	nrps	493	Europe
ST99CH_1E4	g7162	OG0007669	1	19	core	chr_6	2095357	2097219	NA	NA	NA	NA	314.370031135673	GO:0006098	cluster-17	biosynthetic-additional	nrps	493	Europe
ST99CH_1E4	g7162	OG0007669	1	19	core	chr_6	2095357	2097219	NA	NA	NA	NA	314.370031135673	GO:0055114	cluster-17	biosynthetic-additional	nrps	493	Europe
ST99CH_1E4	g7162	OG0007669	1	19	core	chr_6	2095357	2097219	NA	NA	NA	NA	314.370031135673	GO:0016491	cluster-17	biosynthetic-additional	nrps	493	Europe
ST99CH_1E4	g7162	OG0007669	1	19	core	chr_6	2095357	2097219	NA	NA	NA	NA	314.370031135673	GO:0055114	cluster-17	biosynthetic-additional	nrps	493	Europe
ST99CH_1E4	g7162	OG0007669	1	19	core	chr_6	2095357	2097219	NA	NA	NA	NA	314.370031135673	GO:0004616	cluster-17	biosynthetic-additional	nrps	493	Europe
ST99CH_1E4	g7162	OG0007669	1	19	core	chr_6	2095357	2097219	NA	NA	NA	NA	314.370031135673	GO:0055114	cluster-17	biosynthetic-additional	nrps	493	Europe
ST99CH_1E4	g7162	OG0007669	1	19	core	chr_6	2095357	2097219	NA	NA	NA	NA	314.370031135673	GO:0055114	cluster-17	biosynthetic-additional	nrps	493	Europe
ST99CH_1E4	g7163	OG0007670	1	19	core	chr_6	2109549	2110202	NA	NA	NA	NA	13.6738367139395	NA	cluster-17	other	nrps	217	Europe
ST99CH_1E4	g7164	OG0007671	1	19	core	chr_6	2111197	2113015	NA	NA	NA	NA	15.726023799534	GO:0016021	cluster-17	transport	nrps	566	Europe
ST99CH_1E4	g7164	OG0007671	1	19	core	chr_6	2111197	2113015	NA	NA	NA	NA	15.726023799534	GO:0055085	cluster-17	transport	nrps	566	Europe
ST99CH_1E4	g7165	OG0007672	1	19	core	chr_6	2114723	2118277	NA	NA	NA	NA	29.5881417271714	GO:0003824	cluster-17	biosynthetic	nrps	1184	Europe
ST99CH_1E4	g7165	OG0007672	1	19	core	chr_6	2114723	2118277	NA	NA	NA	NA	29.5881417271714	GO:0008152	cluster-17	biosynthetic	nrps	1184	Europe
ST99CH_1E4	g7166	OG0010452	1	17	accessory	chr_6	2118588	2119098	NA	NA	NA	NA	0.628908778631185	NA	cluster-17	other	nrps	130	Europe
ST99CH_1E4	g7167	OG0010920	1	15	accessory	chr_6	2119626	2119884	secreted	NA	NA	effector	5.26741546598648	NA	cluster-17	other	nrps	66	Europe
ST99CH_1E4	g7168	OG0007673	1	19	core	chr_6	2122690	2125473	NA	NA	NA	NA	138.444236685449	GO:0003677	cluster-17	other	nrps	876	Europe
ST99CH_1E4	g7168	OG0007673	1	19	core	chr_6	2122690	2125473	NA	NA	NA	NA	138.444236685449	GO:0003678	cluster-17	other	nrps	876	Europe
ST99CH_1E4	g7168	OG0007673	1	19	core	chr_6	2122690	2125473	NA	NA	NA	NA	138.444236685449	GO:0005524	cluster-17	other	nrps	876	Europe
ST99CH_1E4	g7168	OG0007673	1	19	core	chr_6	2122690	2125473	NA	NA	NA	NA	138.444236685449	GO:0005634	cluster-17	other	nrps	876	Europe
ST99CH_1E4	g7168	OG0007673	1	19	core	chr_6	2122690	2125473	NA	NA	NA	NA	138.444236685449	GO:0006270	cluster-17	other	nrps	876	Europe
ST99CH_1E4	g7168	OG0007673	1	19	core	chr_6	2122690	2125473	NA	NA	NA	NA	138.444236685449	GO:0042555	cluster-17	other	nrps	876	Europe
ST99CH_1E4	g7168	OG0007673	1	19	core	chr_6	2122690	2125473	NA	NA	NA	NA	138.444236685449	GO:0003677	cluster-17	other	nrps	876	Europe
ST99CH_1E4	g7168	OG0007673	1	19	core	chr_6	2122690	2125473	NA	NA	NA	NA	138.444236685449	GO:0005524	cluster-17	other	nrps	876	Europe
ST99CH_1E4	g7168	OG0007673	1	19	core	chr_6	2122690	2125473	NA	NA	NA	NA	138.444236685449	GO:0006260	cluster-17	other	nrps	876	Europe
ST99CH_1E4	g7169	OG0007674	1	19	core	chr_6	2126937	2130236	NA	NA	NA	NA	55.4708045730947	NA	cluster-17	other	nrps	1099	Europe
ST99CH_1E4	g717	OG0001100	1	19	core	chr_1	2133045	2133884	NA	NA	NA	NA	27.4224036230364	GO:0016787	NA	NA	NA	279	Europe
ST99CH_1E4	g7170	OG0012088	3	5	accessory	chr_6	2131332	2133545	NA	NA	NA	NA	1.03571403937124	GO:0003676	cluster-17	other	nrps	665	Europe
ST99CH_1E4	g7171	OG0007675	1	19	core	chr_6	2135078	2136056	NA	NA	NA	NA	14.8317424346275	NA	cluster-17	other	nrps	282	Europe
ST99CH_1E4	g7172	OG0007676	1	19	core	chr_6	2141001	2143545	NA	NA	NA	NA	82.6769179265239	GO:0000981	NA	NA	NA	810	Europe
ST99CH_1E4	g7172	OG0007676	1	19	core	chr_6	2141001	2143545	NA	NA	NA	NA	82.6769179265239	GO:0005634	NA	NA	NA	810	Europe
ST99CH_1E4	g7172	OG0007676	1	19	core	chr_6	2141001	2143545	NA	NA	NA	NA	82.6769179265239	GO:0006355	NA	NA	NA	810	Europe
ST99CH_1E4	g7172	OG0007676	1	19	core	chr_6	2141001	2143545	NA	NA	NA	NA	82.6769179265239	GO:0008270	NA	NA	NA	810	Europe
ST99CH_1E4	g7172	OG0007676	1	19	core	chr_6	2141001	2143545	NA	NA	NA	NA	82.6769179265239	GO:0003677	NA	NA	NA	810	Europe
ST99CH_1E4	g7172	OG0007676	1	19	core	chr_6	2141001	2143545	NA	NA	NA	NA	82.6769179265239	GO:0005634	NA	NA	NA	810	Europe
ST99CH_1E4	g7172	OG0007676	1	19	core	chr_6	2141001	2143545	NA	NA	NA	NA	82.6769179265239	GO:0006351	NA	NA	NA	810	Europe
ST99CH_1E4	g7172	OG0007676	1	19	core	chr_6	2141001	2143545	NA	NA	NA	NA	82.6769179265239	GO:0008270	NA	NA	NA	810	Europe
ST99CH_1E4	g7173	OG0007677	1	19	core	chr_6	2144102	2144977	NA	NA	NA	NA	377.057952781997	GO:0016491	NA	NA	NA	155	Europe
ST99CH_1E4	g7174	OG0007678	1	19	core	chr_6	2146587	2148913	NA	NA	NA	NA	238.073057922734	GO:0000156	NA	NA	NA	653	Europe
ST99CH_1E4	g7174	OG0007678	1	19	core	chr_6	2146587	2148913	NA	NA	NA	NA	238.073057922734	GO:0000160	NA	NA	NA	653	Europe
ST99CH_1E4	g7174	OG0007678	1	19	core	chr_6	2146587	2148913	NA	NA	NA	NA	238.073057922734	GO:0003700	NA	NA	NA	653	Europe
ST99CH_1E4	g7174	OG0007678	1	19	core	chr_6	2146587	2148913	NA	NA	NA	NA	238.073057922734	GO:0005634	NA	NA	NA	653	Europe
ST99CH_1E4	g7174	OG0007678	1	19	core	chr_6	2146587	2148913	NA	NA	NA	NA	238.073057922734	GO:0006355	NA	NA	NA	653	Europe
ST99CH_1E4	g7174	OG0007678	1	19	core	chr_6	2146587	2148913	NA	NA	NA	NA	238.073057922734	GO:0006950	NA	NA	NA	653	Europe
ST99CH_1E4	g7174	OG0007678	1	19	core	chr_6	2146587	2148913	NA	NA	NA	NA	238.073057922734	GO:0000160	NA	NA	NA	653	Europe
ST99CH_1E4	g7174	OG0007678	1	19	core	chr_6	2146587	2148913	NA	NA	NA	NA	238.073057922734	GO:0003700	NA	NA	NA	653	Europe
ST99CH_1E4	g7174	OG0007678	1	19	core	chr_6	2146587	2148913	NA	NA	NA	NA	238.073057922734	GO:0005634	NA	NA	NA	653	Europe
ST99CH_1E4	g7174	OG0007678	1	19	core	chr_6	2146587	2148913	NA	NA	NA	NA	238.073057922734	GO:0006355	NA	NA	NA	653	Europe
ST99CH_1E4	g7174	OG0007678	1	19	core	chr_6	2146587	2148913	NA	NA	NA	NA	238.073057922734	GO:0043565	NA	NA	NA	653	Europe
ST99CH_1E4	g7175	OG0000289	1	19	core	chr_6	2149417	2154063	NA	NA	NA	NA	191.380366933038	GO:0005515	NA	NA	NA	1284	Europe
ST99CH_1E4	g7175	OG0000289	1	19	core	chr_6	2149417	2154063	NA	NA	NA	NA	191.380366933038	GO:0008270	NA	NA	NA	1284	Europe
ST99CH_1E4	g7175	OG0000289	1	19	core	chr_6	2149417	2154063	NA	NA	NA	NA	191.380366933038	GO:0005515	NA	NA	NA	1284	Europe
ST99CH_1E4	g7175	OG0000289	1	19	core	chr_6	2149417	2154063	NA	NA	NA	NA	191.380366933038	GO:0004842	NA	NA	NA	1284	Europe
ST99CH_1E4	g7175	OG0000289	1	19	core	chr_6	2149417	2154063	NA	NA	NA	NA	191.380366933038	GO:0016567	NA	NA	NA	1284	Europe
ST99CH_1E4	g7175	OG0000289	1	19	core	chr_6	2149417	2154063	NA	NA	NA	NA	191.380366933038	GO:0016740	NA	NA	NA	1284	Europe
ST99CH_1E4	g7175	OG0000289	1	19	core	chr_6	2149417	2154063	NA	NA	NA	NA	191.380366933038	GO:0005488	NA	NA	NA	1284	Europe
ST99CH_1E4	g7176	OG0007679	1	19	core	chr_6	2155843	2156550	secreted	NA	NA	NA	49.1884084641533	NA	NA	NA	NA	235	Europe
ST99CH_1E4	g7177	OG0010699	1	16	accessory	chr_6	2157421	2157714	secreted	NA	NA	effector	1.08087804810319	NA	NA	NA	NA	97	Europe
ST99CH_1E4	g7178	OG0007680	1	17	accessory	chr_6	2158278	2158669	secreted	NA	NA	effector	4.53521716209947	NA	NA	NA	NA	89	Europe
ST99CH_1E4	g7179	OG0010453	1	17	accessory	chr_6	2159872	2160165	secreted	NA	NA	NA	1.9266910705233	NA	NA	NA	NA	97	Europe
ST99CH_1E4	g718	OG0010784	1	15	accessory	chr_1	2134265	2135285	NA	NA	NA	NA	7.39879064667358	NA	NA	NA	NA	262	Europe
ST99CH_1E4	g7180	OG0007681	1	19	core	chr_6	2161029	2161430	secreted	NA	NA	effector	14.7476939025198	NA	NA	NA	NA	98	Europe
ST99CH_1E4	g7181	OG0007682	1	19	core	chr_6	2162529	2163308	secreted	NA	NA	NA	0.641870286423121	NA	NA	NA	NA	259	Europe
ST99CH_1E4	g7182	OG0010700	1	16	accessory	chr_6	2165007	2165443	secreted	NA	NA	effector	23.4135470884791	NA	NA	NA	NA	110	Europe
ST99CH_1E4	g7183	OG0007683	1	19	core	chr_6	2166195	2168224	secreted	NA	NA	NA	1.72976919404924	NA	NA	NA	NA	588	Europe
ST99CH_1E4	g7184	OG0007684	1	19	core	chr_6	2168566	2168924	NA	NA	NA	NA	69.0051132078519	NA	NA	NA	NA	101	Europe
ST99CH_1E4	g7185	OG0007685	1	19	core	chr_6	2169153	2170440	NA	NA	NA	NA	22.5798904996916	NA	NA	NA	NA	372	Europe
ST99CH_1E4	g7186	OG0007686	1	18	accessory	chr_6	2170730	2172791	NA	NA	NA	NA	410.73526271294	NA	NA	NA	NA	408	Europe
ST99CH_1E4	g7187	OG0007687	1	19	core	chr_6	2173612	2191728	NA	NA	NA	NA	132.134488857648	NA	NA	NA	NA	6005	Europe
ST99CH_1E4	g7188	OG0007688	1	19	core	chr_6	2192782	2193803	NA	NA	NA	NA	34.1571811934641	GO:0000166	NA	NA	NA	321	Europe
ST99CH_1E4	g7188	OG0007688	1	19	core	chr_6	2192782	2193803	NA	NA	NA	NA	34.1571811934641	GO:0003676	NA	NA	NA	321	Europe
ST99CH_1E4	g7188	OG0007688	1	19	core	chr_6	2192782	2193803	NA	NA	NA	NA	34.1571811934641	GO:0031124	NA	NA	NA	321	Europe
ST99CH_1E4	g7189	OG0007689	1	19	core	chr_6	2194203	2197118	NA	NA	NA	NA	69.564894629763	GO:0005847	NA	NA	NA	971	Europe
ST99CH_1E4	g7189	OG0007689	1	19	core	chr_6	2194203	2197118	NA	NA	NA	NA	69.564894629763	GO:0006378	NA	NA	NA	971	Europe
ST99CH_1E4	g7189	OG0007689	1	19	core	chr_6	2194203	2197118	NA	NA	NA	NA	69.564894629763	GO:0006379	NA	NA	NA	971	Europe
ST99CH_1E4	g719	OG0001101	1	19	core	chr_1	2136112	2138713	secreted	NA	NA	NA	47.6166776504576	NA	NA	NA	NA	728	Europe
ST99CH_1E4	g7190	OG0007690	1	19	core	chr_6	2197663	2198415	NA	NA	NA	NA	6.28388851220965	NA	NA	NA	NA	250	Europe
ST99CH_1E4	g7191	OG0012206	1	7	accessory	chr_6	2199608	2199908	NA	NA	NA	NA	1.79565694426286	NA	NA	NA	NA	83	Europe
ST99CH_1E4	g7192	OG0007691	1	19	core	chr_6	2200534	2201147	NA	NA	NA	NA	21.1896197678277	GO:0003677	NA	NA	NA	174	Europe
ST99CH_1E4	g7192	OG0007691	1	19	core	chr_6	2200534	2201147	NA	NA	NA	NA	21.1896197678277	GO:0006355	NA	NA	NA	174	Europe
ST99CH_1E4	g7192	OG0007691	1	19	core	chr_6	2200534	2201147	NA	NA	NA	NA	21.1896197678277	GO:0003677	NA	NA	NA	174	Europe
ST99CH_1E4	g7192	OG0007691	1	19	core	chr_6	2200534	2201147	NA	NA	NA	NA	21.1896197678277	GO:0003713	NA	NA	NA	174	Europe
ST99CH_1E4	g7192	OG0007691	1	19	core	chr_6	2200534	2201147	NA	NA	NA	NA	21.1896197678277	GO:0006355	NA	NA	NA	174	Europe
ST99CH_1E4	g7193	OG0007692	1	19	core	chr_6	2201531	2202414	secreted	NA	NA	NA	44.7835574090746	GO:0008237	NA	NA	NA	274	Europe
ST99CH_1E4	g7194	OG0007693	1	19	core	chr_6	2203756	2204310	secreted	NA	NA	effector	65.8843956077645	NA	NA	NA	NA	137	Europe
ST99CH_1E4	g7195	OG0007694	1	19	core	chr_6	2204819	2205699	NA	NA	NA	NA	39.5467883407673	GO:0016491	NA	NA	NA	254	Europe
ST99CH_1E4	g7196	OG0007695	1	19	core	chr_6	2206423	2207289	NA	NA	NA	NA	87.2873411757875	NA	NA	NA	NA	271	Europe
ST99CH_1E4	g7197	OG0007696	1	19	core	chr_6	2207637	2208256	NA	NA	NA	NA	44.7152351265138	GO:0003723	NA	NA	NA	187	Europe
ST99CH_1E4	g7197	OG0007696	1	19	core	chr_6	2207637	2208256	NA	NA	NA	NA	44.7152351265138	GO:0005622	NA	NA	NA	187	Europe
ST99CH_1E4	g7197	OG0007696	1	19	core	chr_6	2207637	2208256	NA	NA	NA	NA	44.7152351265138	GO:0019843	NA	NA	NA	187	Europe
ST99CH_1E4	g7198	OG0007697	1	19	core	chr_6	2208500	2210204	NA	NA	NA	NA	53.2619354827506	GO:0000105	NA	NA	NA	545	Europe
ST99CH_1E4	g7198	OG0007697	1	19	core	chr_6	2208500	2210204	NA	NA	NA	NA	53.2619354827506	GO:0005737	NA	NA	NA	545	Europe
ST99CH_1E4	g7198	OG0007697	1	19	core	chr_6	2208500	2210204	NA	NA	NA	NA	53.2619354827506	GO:0016763	NA	NA	NA	545	Europe
ST99CH_1E4	g7198	OG0007697	1	19	core	chr_6	2208500	2210204	NA	NA	NA	NA	53.2619354827506	GO:0003824	NA	NA	NA	545	Europe
ST99CH_1E4	g7198	OG0007697	1	19	core	chr_6	2208500	2210204	NA	NA	NA	NA	53.2619354827506	GO:0008152	NA	NA	NA	545	Europe
ST99CH_1E4	g7198	OG0007697	1	19	core	chr_6	2208500	2210204	NA	NA	NA	NA	53.2619354827506	GO:0003824	NA	NA	NA	545	Europe
ST99CH_1E4	g7198	OG0007697	1	19	core	chr_6	2208500	2210204	NA	NA	NA	NA	53.2619354827506	GO:0000105	NA	NA	NA	545	Europe
ST99CH_1E4	g7198	OG0007697	1	19	core	chr_6	2208500	2210204	NA	NA	NA	NA	53.2619354827506	GO:0000105	NA	NA	NA	545	Europe
ST99CH_1E4	g7198	OG0007697	1	19	core	chr_6	2208500	2210204	NA	NA	NA	NA	53.2619354827506	GO:0000107	NA	NA	NA	545	Europe
ST99CH_1E4	g7198	OG0007697	1	19	core	chr_6	2208500	2210204	NA	NA	NA	NA	53.2619354827506	GO:0016763	NA	NA	NA	545	Europe
ST99CH_1E4	g7198	OG0007697	1	19	core	chr_6	2208500	2210204	NA	NA	NA	NA	53.2619354827506	GO:0016833	NA	NA	NA	545	Europe
ST99CH_1E4	g7198	OG0007697	1	19	core	chr_6	2208500	2210204	NA	NA	NA	NA	53.2619354827506	GO:0000105	NA	NA	NA	545	Europe
ST99CH_1E4	g7198	OG0007697	1	19	core	chr_6	2208500	2210204	NA	NA	NA	NA	53.2619354827506	GO:0000107	NA	NA	NA	545	Europe
ST99CH_1E4	g7198	OG0007697	1	19	core	chr_6	2208500	2210204	NA	NA	NA	NA	53.2619354827506	GO:0005737	NA	NA	NA	545	Europe
ST99CH_1E4	g7199	OG0007698	1	19	core	chr_6	2210344	2211504	NA	NA	NA	NA	90.8509104633086	GO:0000154	NA	NA	NA	386	Europe
ST99CH_1E4	g7199	OG0007698	1	19	core	chr_6	2210344	2211504	NA	NA	NA	NA	90.8509104633086	GO:0000179	NA	NA	NA	386	Europe
ST99CH_1E4	g7199	OG0007698	1	19	core	chr_6	2210344	2211504	NA	NA	NA	NA	90.8509104633086	GO:0008649	NA	NA	NA	386	Europe
ST99CH_1E4	g7199	OG0007698	1	19	core	chr_6	2210344	2211504	NA	NA	NA	NA	90.8509104633086	GO:0000179	NA	NA	NA	386	Europe
ST99CH_1E4	g7199	OG0007698	1	19	core	chr_6	2210344	2211504	NA	NA	NA	NA	90.8509104633086	GO:0006364	NA	NA	NA	386	Europe
ST99CH_1E4	g72	OG0011516	1	11	accessory	chr_1	273742	274531	NA	NA	NA	NA	2.54263834136255	NA	NA	NA	NA	204	Europe
ST99CH_1E4	g720	OG0001102	1	19	core	chr_1	2138946	2140041	NA	NA	NA	NA	2.07068670457568	NA	NA	NA	NA	210	Europe
ST99CH_1E4	g7200	OG0007699	1	19	core	chr_6	2211696	2213192	NA	NA	NA	NA	25.4739085997775	GO:0008270	NA	NA	NA	498	Europe
ST99CH_1E4	g7200	OG0007699	1	19	core	chr_6	2211696	2213192	NA	NA	NA	NA	25.4739085997775	GO:0003677	NA	NA	NA	498	Europe
ST99CH_1E4	g7200	OG0007699	1	19	core	chr_6	2211696	2213192	NA	NA	NA	NA	25.4739085997775	GO:0006281	NA	NA	NA	498	Europe
ST99CH_1E4	g7200	OG0007699	1	19	core	chr_6	2211696	2213192	NA	NA	NA	NA	25.4739085997775	GO:0008270	NA	NA	NA	498	Europe
ST99CH_1E4	g7201	OG0007700	1	19	core	chr_6	2214553	2215968	NA	NA	NA	NA	10.0129185494316	NA	NA	NA	NA	393	Europe
ST99CH_1E4	g7202	OG0007701	1	19	core	chr_6	2217408	2219411	secreted	NA	NA	NA	165.344582243345	GO:0016491	NA	NA	NA	619	Europe
ST99CH_1E4	g7202	OG0007701	1	19	core	chr_6	2217408	2219411	secreted	NA	NA	NA	165.344582243345	GO:0055114	NA	NA	NA	619	Europe
ST99CH_1E4	g7202	OG0007701	1	19	core	chr_6	2217408	2219411	secreted	NA	NA	NA	165.344582243345	GO:0005507	NA	NA	NA	619	Europe
ST99CH_1E4	g7202	OG0007701	1	19	core	chr_6	2217408	2219411	secreted	NA	NA	NA	165.344582243345	GO:0005507	NA	NA	NA	619	Europe
ST99CH_1E4	g7202	OG0007701	1	19	core	chr_6	2217408	2219411	secreted	NA	NA	NA	165.344582243345	GO:0016491	NA	NA	NA	619	Europe
ST99CH_1E4	g7202	OG0007701	1	19	core	chr_6	2217408	2219411	secreted	NA	NA	NA	165.344582243345	GO:0055114	NA	NA	NA	619	Europe
ST99CH_1E4	g7203	OG0007702	1	19	core	chr_6	2219805	2221707	NA	NA	NA	NA	37.2828229305591	GO:0005515	NA	NA	NA	615	Europe
ST99CH_1E4	g7204	OG0007703	1	19	core	chr_6	2222155	2224185	NA	NA	NA	NA	45.283519129026	GO:0046982	NA	NA	NA	676	Europe
ST99CH_1E4	g7204	OG0007703	1	19	core	chr_6	2222155	2224185	NA	NA	NA	NA	45.283519129026	GO:0005669	NA	NA	NA	676	Europe
ST99CH_1E4	g7204	OG0007703	1	19	core	chr_6	2222155	2224185	NA	NA	NA	NA	45.283519129026	GO:0006352	NA	NA	NA	676	Europe
ST99CH_1E4	g7205	OG0007704	1	19	core	chr_6	2224820	2225265	NA	NA	NA	NA	1.42179555862962	NA	NA	NA	NA	129	Europe
ST99CH_1E4	g7206	OG0007705	1	19	core	chr_6	2225738	2226158	NA	NA	NA	NA	207.509543167537	NA	NA	NA	NA	119	Europe
ST99CH_1E4	g7207	OG0007706	1	19	core	chr_6	2227072	2229692	secreted	GH3	CAZyme	NA	15.274054530062	GO:0004553	NA	NA	NA	821	Europe
ST99CH_1E4	g7207	OG0007706	1	19	core	chr_6	2227072	2229692	secreted	GH3	CAZyme	NA	15.274054530062	GO:0004553	NA	NA	NA	821	Europe
ST99CH_1E4	g7207	OG0007706	1	19	core	chr_6	2227072	2229692	secreted	GH3	CAZyme	NA	15.274054530062	GO:0005975	NA	NA	NA	821	Europe
ST99CH_1E4	g7208	OG0007707	1	19	core	chr_6	2230111	2232165	NA	NA	NA	NA	17.5727217008053	NA	NA	NA	NA	684	Europe
ST99CH_1E4	g7209	OG0007708	1	19	core	chr_6	2232443	2233620	NA	NA	NA	NA	78.6144671303053	NA	NA	NA	NA	326	Europe
ST99CH_1E4	g721	OG0001103	1	19	core	chr_1	2140688	2141421	NA	NA	NA	NA	92.4093419593805	GO:0016020	NA	NA	NA	224	Europe
ST99CH_1E4	g721	OG0001103	1	19	core	chr_1	2140688	2141421	NA	NA	NA	NA	92.4093419593805	GO:0016192	NA	NA	NA	224	Europe
ST99CH_1E4	g721	OG0001103	1	19	core	chr_1	2140688	2141421	NA	NA	NA	NA	92.4093419593805	GO:0006886	NA	NA	NA	224	Europe
ST99CH_1E4	g721	OG0001103	1	19	core	chr_1	2140688	2141421	NA	NA	NA	NA	92.4093419593805	GO:0016020	NA	NA	NA	224	Europe
ST99CH_1E4	g721	OG0001103	1	19	core	chr_1	2140688	2141421	NA	NA	NA	NA	92.4093419593805	GO:0005515	NA	NA	NA	224	Europe
ST99CH_1E4	g7210	OG0007709	1	19	core	chr_6	2235880	2239219	NA	NA	NA	NA	54.6893965525546	NA	NA	NA	NA	1022	Europe
ST99CH_1E4	g7211	OG0014828	1	1	singleton	chr_6	2240230	2240494	NA	NA	NA	NA	106.096469363264	NA	NA	NA	NA	67	Europe
ST99CH_1E4	g7212	OG0007710	1	19	core	chr_6	2241087	2242473	NA	NA	NA	NA	228.227770200446	GO:0016627	NA	NA	NA	423	Europe
ST99CH_1E4	g7212	OG0007710	1	19	core	chr_6	2241087	2242473	NA	NA	NA	NA	228.227770200446	GO:0055114	NA	NA	NA	423	Europe
ST99CH_1E4	g7212	OG0007710	1	19	core	chr_6	2241087	2242473	NA	NA	NA	NA	228.227770200446	GO:0008152	NA	NA	NA	423	Europe
ST99CH_1E4	g7212	OG0007710	1	19	core	chr_6	2241087	2242473	NA	NA	NA	NA	228.227770200446	GO:0016627	NA	NA	NA	423	Europe
ST99CH_1E4	g7212	OG0007710	1	19	core	chr_6	2241087	2242473	NA	NA	NA	NA	228.227770200446	GO:0050660	NA	NA	NA	423	Europe
ST99CH_1E4	g7212	OG0007710	1	19	core	chr_6	2241087	2242473	NA	NA	NA	NA	228.227770200446	GO:0055114	NA	NA	NA	423	Europe
ST99CH_1E4	g7212	OG0007710	1	19	core	chr_6	2241087	2242473	NA	NA	NA	NA	228.227770200446	GO:0003995	NA	NA	NA	423	Europe
ST99CH_1E4	g7212	OG0007710	1	19	core	chr_6	2241087	2242473	NA	NA	NA	NA	228.227770200446	GO:0055114	NA	NA	NA	423	Europe
ST99CH_1E4	g7212	OG0007710	1	19	core	chr_6	2241087	2242473	NA	NA	NA	NA	228.227770200446	GO:0008152	NA	NA	NA	423	Europe
ST99CH_1E4	g7212	OG0007710	1	19	core	chr_6	2241087	2242473	NA	NA	NA	NA	228.227770200446	GO:0016627	NA	NA	NA	423	Europe
ST99CH_1E4	g7212	OG0007710	1	19	core	chr_6	2241087	2242473	NA	NA	NA	NA	228.227770200446	GO:0055114	NA	NA	NA	423	Europe
ST99CH_1E4	g7213	OG0007711	1	19	core	chr_6	2243017	2243641	NA	NA	NA	NA	157.992437326482	NA	NA	NA	NA	147	Europe
ST99CH_1E4	g7214	OG0007712	1	19	core	chr_6	2244793	2246541	NA	NA	NA	NA	25.2788083087241	GO:0000287	NA	NA	NA	582	Europe
ST99CH_1E4	g7214	OG0007712	1	19	core	chr_6	2244793	2246541	NA	NA	NA	NA	25.2788083087241	GO:0005975	NA	NA	NA	582	Europe
ST99CH_1E4	g7214	OG0007712	1	19	core	chr_6	2244793	2246541	NA	NA	NA	NA	25.2788083087241	GO:0016868	NA	NA	NA	582	Europe
ST99CH_1E4	g7214	OG0007712	1	19	core	chr_6	2244793	2246541	NA	NA	NA	NA	25.2788083087241	GO:0005975	NA	NA	NA	582	Europe
ST99CH_1E4	g7214	OG0007712	1	19	core	chr_6	2244793	2246541	NA	NA	NA	NA	25.2788083087241	GO:0016868	NA	NA	NA	582	Europe
ST99CH_1E4	g7214	OG0007712	1	19	core	chr_6	2244793	2246541	NA	NA	NA	NA	25.2788083087241	GO:0071704	NA	NA	NA	582	Europe
ST99CH_1E4	g7215	OG0007713	1	19	core	chr_6	2246784	2248148	NA	NA	NA	NA	15.7008421581169	NA	NA	NA	NA	435	Europe
ST99CH_1E4	g7216	OG0007714	1	19	core	chr_6	2248818	2249456	NA	NA	NA	NA	47.6454377354683	GO:0008270	NA	NA	NA	212	Europe
ST99CH_1E4	g7217	OG0007715	1	19	core	chr_6	2250012	2250722	NA	NA	NA	NA	14.5207299476136	NA	NA	NA	NA	236	Europe
ST99CH_1E4	g7218	OG0007716	1	19	core	chr_6	2251362	2253717	NA	NA	NA	NA	34.4550951177665	GO:0016020	NA	NA	NA	750	Europe
ST99CH_1E4	g7218	OG0007716	1	19	core	chr_6	2251362	2253717	NA	NA	NA	NA	34.4550951177665	GO:0030001	NA	NA	NA	750	Europe
ST99CH_1E4	g7218	OG0007716	1	19	core	chr_6	2251362	2253717	NA	NA	NA	NA	34.4550951177665	GO:0046873	NA	NA	NA	750	Europe
ST99CH_1E4	g7218	OG0007716	1	19	core	chr_6	2251362	2253717	NA	NA	NA	NA	34.4550951177665	GO:0055085	NA	NA	NA	750	Europe
ST99CH_1E4	g7219	OG0000517	1	15	accessory	chr_6	2253884	2255974	NA	NA	NA	NA	51.4372519440617	NA	NA	NA	NA	345	Europe
ST99CH_1E4	g722	OG0001104	1	19	core	chr_1	2141927	2143660	NA	NA	NA	NA	74.4467044684978	GO:0016491	NA	NA	NA	577	Europe
ST99CH_1E4	g722	OG0001104	1	19	core	chr_1	2141927	2143660	NA	NA	NA	NA	74.4467044684978	GO:0055114	NA	NA	NA	577	Europe
ST99CH_1E4	g7220	OG0013350	1	3	accessory	chr_6	2259653	2261182	NA	NA	NA	NA	16.0032139823546	NA	NA	NA	NA	509	Europe
ST99CH_1E4	g7221	OG0007717	1	19	core	chr_6	2262345	2264324	NA	NA	NA	NA	114.092982798891	GO:0016491	NA	NA	NA	617	Europe
ST99CH_1E4	g7221	OG0007717	1	19	core	chr_6	2262345	2264324	NA	NA	NA	NA	114.092982798891	GO:0055114	NA	NA	NA	617	Europe
ST99CH_1E4	g7221	OG0007717	1	19	core	chr_6	2262345	2264324	NA	NA	NA	NA	114.092982798891	GO:0004729	NA	NA	NA	617	Europe
ST99CH_1E4	g7221	OG0007717	1	19	core	chr_6	2262345	2264324	NA	NA	NA	NA	114.092982798891	GO:0006779	NA	NA	NA	617	Europe
ST99CH_1E4	g7221	OG0007717	1	19	core	chr_6	2262345	2264324	NA	NA	NA	NA	114.092982798891	GO:0055114	NA	NA	NA	617	Europe
ST99CH_1E4	g7222	OG0007718	1	19	core	chr_6	2269915	2271477	NA	NA	NA	NA	44.463967959277	NA	NA	NA	NA	501	Europe
ST99CH_1E4	g7223	OG0007719	1	19	core	chr_6	2271987	2273098	NA	NA	NA	NA	62.6678959161409	GO:0003824	NA	NA	NA	340	Europe
ST99CH_1E4	g7223	OG0007719	1	19	core	chr_6	2271987	2273098	NA	NA	NA	NA	62.6678959161409	GO:0030151	NA	NA	NA	340	Europe
ST99CH_1E4	g7223	OG0007719	1	19	core	chr_6	2271987	2273098	NA	NA	NA	NA	62.6678959161409	GO:0030170	NA	NA	NA	340	Europe
ST99CH_1E4	g7224	OG0009976	1	18	accessory	chr_6	2274793	2276676	NA	NA	NA	NA	205.895210277441	GO:0006629	NA	NA	NA	627	Europe
ST99CH_1E4	g7224	OG0009976	1	18	accessory	chr_6	2274793	2276676	NA	NA	NA	NA	205.895210277441	GO:0008152	NA	NA	NA	627	Europe
ST99CH_1E4	g7225	OG0007720	1	19	core	chr_6	2277548	2284764	NA	NA	NA	NA	239.0395172054	GO:0009190	NA	NA	NA	2203	Europe
ST99CH_1E4	g7225	OG0007720	1	19	core	chr_6	2277548	2284764	NA	NA	NA	NA	239.0395172054	GO:0016849	NA	NA	NA	2203	Europe
ST99CH_1E4	g7225	OG0007720	1	19	core	chr_6	2277548	2284764	NA	NA	NA	NA	239.0395172054	GO:0035556	NA	NA	NA	2203	Europe
ST99CH_1E4	g7225	OG0007720	1	19	core	chr_6	2277548	2284764	NA	NA	NA	NA	239.0395172054	GO:0005515	NA	NA	NA	2203	Europe
ST99CH_1E4	g7225	OG0007720	1	19	core	chr_6	2277548	2284764	NA	NA	NA	NA	239.0395172054	GO:0007165	NA	NA	NA	2203	Europe
ST99CH_1E4	g7225	OG0007720	1	19	core	chr_6	2277548	2284764	NA	NA	NA	NA	239.0395172054	GO:0003824	NA	NA	NA	2203	Europe
ST99CH_1E4	g7225	OG0007720	1	19	core	chr_6	2277548	2284764	NA	NA	NA	NA	239.0395172054	GO:0000287	NA	NA	NA	2203	Europe
ST99CH_1E4	g7225	OG0007720	1	19	core	chr_6	2277548	2284764	NA	NA	NA	NA	239.0395172054	GO:0004016	NA	NA	NA	2203	Europe
ST99CH_1E4	g7225	OG0007720	1	19	core	chr_6	2277548	2284764	NA	NA	NA	NA	239.0395172054	GO:0006171	NA	NA	NA	2203	Europe
ST99CH_1E4	g7226	OG0000158	1	19	core	chr_6	2285420	2285770	NA	NA	NA	NA	0.163978001367249	NA	NA	NA	NA	116	Europe
ST99CH_1E4	g7227	OG0007721	1	19	core	chr_6	2286445	2286744	NA	NA	NA	NA	3.7293688743091	NA	NA	NA	NA	99	Europe
ST99CH_1E4	g7228	OG0000487	1	19	core	chr_6	2287305	2288250	NA	NA	NA	NA	20.0335356325604	NA	NA	NA	NA	212	Europe
ST99CH_1E4	g7229	OG0007722	1	19	core	chr_6	2288943	2289965	NA	NA	NA	NA	48.5912262944553	NA	NA	NA	NA	340	Europe
ST99CH_1E4	g723	OG0001105	1	19	core	chr_1	2143818	2144920	NA	NA	NA	NA	15.1840016496927	GO:0051225	NA	NA	NA	309	Europe
ST99CH_1E4	g723	OG0001105	1	19	core	chr_1	2143818	2144920	NA	NA	NA	NA	15.1840016496927	GO:0070652	NA	NA	NA	309	Europe
ST99CH_1E4	g7230	OG0007723	1	19	core	chr_6	2294632	2296733	NA	NA	NA	NA	132.550402045492	GO:0006629	NA	NA	NA	656	Europe
ST99CH_1E4	g7230	OG0007723	1	19	core	chr_6	2294632	2296733	NA	NA	NA	NA	132.550402045492	GO:0008374	NA	NA	NA	656	Europe
ST99CH_1E4	g7231	OG0007724	1	19	core	chr_6	2297043	2297875	NA	NA	NA	NA	65.8939157268824	GO:0008080	NA	NA	NA	241	Europe
ST99CH_1E4	g7232	OG0010990	1	15	accessory	chr_6	2298089	2299644	NA	NA	NA	NA	15.8381557697335	GO:0016020	NA	NA	NA	475	Europe
ST99CH_1E4	g7232	OG0010990	1	15	accessory	chr_6	2298089	2299644	NA	NA	NA	NA	15.8381557697335	GO:0030001	NA	NA	NA	475	Europe
ST99CH_1E4	g7232	OG0010990	1	15	accessory	chr_6	2298089	2299644	NA	NA	NA	NA	15.8381557697335	GO:0046873	NA	NA	NA	475	Europe
ST99CH_1E4	g7232	OG0010990	1	15	accessory	chr_6	2298089	2299644	NA	NA	NA	NA	15.8381557697335	GO:0055085	NA	NA	NA	475	Europe
ST99CH_1E4	g7233	OG0007725	1	19	core	chr_6	2300319	2303008	NA	NA	NA	NA	76.1423762212592	GO:0006511	NA	NA	NA	827	Europe
ST99CH_1E4	g7233	OG0007725	1	19	core	chr_6	2300319	2303008	NA	NA	NA	NA	76.1423762212592	GO:0031625	NA	NA	NA	827	Europe
ST99CH_1E4	g7234	OG0007726	1	19	core	chr_6	2305886	2308231	secreted	NA	NA	NA	134.753404869749	GO:0005975	NA	NA	NA	781	Europe
ST99CH_1E4	g7235	OG0007727	1	19	core	chr_6	2308858	2310929	NA	NA	NA	NA	77.8017264102323	GO:0016021	NA	NA	NA	646	Europe
ST99CH_1E4	g7236	OG0007728	1	19	core	chr_6	2312601	2314132	NA	NA	NA	NA	58.247437383821	GO:0005975	NA	NA	NA	318	Europe
ST99CH_1E4	g7236	OG0007728	1	19	core	chr_6	2312601	2314132	NA	NA	NA	NA	58.247437383821	GO:0016810	NA	NA	NA	318	Europe
ST99CH_1E4	g7236	OG0007728	1	19	core	chr_6	2312601	2314132	NA	NA	NA	NA	58.247437383821	GO:0003824	NA	NA	NA	318	Europe
ST99CH_1E4	g7236	OG0007728	1	19	core	chr_6	2312601	2314132	NA	NA	NA	NA	58.247437383821	GO:0005975	NA	NA	NA	318	Europe
ST99CH_1E4	g7237	OG0007729	1	19	core	chr_6	2314750	2315478	NA	NA	NA	NA	18.418937260305	GO:0005515	NA	NA	NA	242	Europe
ST99CH_1E4	g7238	OG0007730	1	19	core	chr_6	2316795	2317829	NA	NA	NA	NA	39.3354222081678	GO:0005515	NA	NA	NA	344	Europe
ST99CH_1E4	g7239	OG0007731	1	19	core	chr_6	2318104	2322861	NA	NA	NA	NA	129.383449880353	GO:0005319	NA	NA	NA	1062	Europe
ST99CH_1E4	g7239	OG0007731	1	19	core	chr_6	2318104	2322861	NA	NA	NA	NA	129.383449880353	GO:0006869	NA	NA	NA	1062	Europe
ST99CH_1E4	g7239	OG0007731	1	19	core	chr_6	2318104	2322861	NA	NA	NA	NA	129.383449880353	GO:0016021	NA	NA	NA	1062	Europe
ST99CH_1E4	g724	OG0001106	1	19	core	chr_1	2145572	2147140	NA	NA	NA	NA	30.8938233076729	NA	NA	NA	NA	501	Europe
ST99CH_1E4	g7240	OG0007732	1	19	core	chr_6	2322908	2324090	NA	NA	NA	NA	9.30549934988202	NA	NA	NA	NA	376	Europe
ST99CH_1E4	g7241	OG0009977	1	18	accessory	chr_6	2324674	2325252	NA	NA	NA	NA	1.22561505632236	NA	NA	NA	NA	192	Europe
ST99CH_1E4	g7242	OG0010454	1	17	accessory	chr_6	2325346	2325979	NA	NA	NA	NA	8.35423637969818	NA	NA	NA	NA	189	Europe
ST99CH_1E4	g7243	OG0007733	1	19	core	chr_6	2326624	2331010	NA	NA	NA	NA	130.298262859508	GO:0006886	NA	NA	NA	1160	Europe
ST99CH_1E4	g7243	OG0007733	1	19	core	chr_6	2326624	2331010	NA	NA	NA	NA	130.298262859508	GO:0006888	NA	NA	NA	1160	Europe
ST99CH_1E4	g7243	OG0007733	1	19	core	chr_6	2326624	2331010	NA	NA	NA	NA	130.298262859508	GO:0008270	NA	NA	NA	1160	Europe
ST99CH_1E4	g7243	OG0007733	1	19	core	chr_6	2326624	2331010	NA	NA	NA	NA	130.298262859508	GO:0030127	NA	NA	NA	1160	Europe
ST99CH_1E4	g7243	OG0007733	1	19	core	chr_6	2326624	2331010	NA	NA	NA	NA	130.298262859508	GO:0006886	NA	NA	NA	1160	Europe
ST99CH_1E4	g7243	OG0007733	1	19	core	chr_6	2326624	2331010	NA	NA	NA	NA	130.298262859508	GO:0006888	NA	NA	NA	1160	Europe
ST99CH_1E4	g7243	OG0007733	1	19	core	chr_6	2326624	2331010	NA	NA	NA	NA	130.298262859508	GO:0030127	NA	NA	NA	1160	Europe
ST99CH_1E4	g7244	OG0007734	1	19	core	chr_6	2331296	2332398	secreted	NA	NA	NA	64.1526040733823	GO:0006629	NA	NA	NA	325	Europe
ST99CH_1E4	g7244	OG0007734	1	19	core	chr_6	2331296	2332398	secreted	NA	NA	NA	64.1526040733823	GO:0008081	NA	NA	NA	325	Europe
ST99CH_1E4	g7245	OG0007735	1	19	core	chr_6	2333455	2335060	NA	NA	NA	NA	7.94257068194307	GO:0016021	NA	NA	NA	495	Europe
ST99CH_1E4	g7245	OG0007735	1	19	core	chr_6	2333455	2335060	NA	NA	NA	NA	7.94257068194307	GO:0022857	NA	NA	NA	495	Europe
ST99CH_1E4	g7245	OG0007735	1	19	core	chr_6	2333455	2335060	NA	NA	NA	NA	7.94257068194307	GO:0055085	NA	NA	NA	495	Europe
ST99CH_1E4	g7245	OG0007735	1	19	core	chr_6	2333455	2335060	NA	NA	NA	NA	7.94257068194307	GO:0005215	NA	NA	NA	495	Europe
ST99CH_1E4	g7245	OG0007735	1	19	core	chr_6	2333455	2335060	NA	NA	NA	NA	7.94257068194307	GO:0016021	NA	NA	NA	495	Europe
ST99CH_1E4	g7245	OG0007735	1	19	core	chr_6	2333455	2335060	NA	NA	NA	NA	7.94257068194307	GO:0055085	NA	NA	NA	495	Europe
ST99CH_1E4	g7245	OG0007735	1	19	core	chr_6	2333455	2335060	NA	NA	NA	NA	7.94257068194307	GO:0016020	NA	NA	NA	495	Europe
ST99CH_1E4	g7245	OG0007735	1	19	core	chr_6	2333455	2335060	NA	NA	NA	NA	7.94257068194307	GO:0022891	NA	NA	NA	495	Europe
ST99CH_1E4	g7245	OG0007735	1	19	core	chr_6	2333455	2335060	NA	NA	NA	NA	7.94257068194307	GO:0055085	NA	NA	NA	495	Europe
ST99CH_1E4	g7246	OG0007736	1	19	core	chr_6	2335635	2336783	NA	NA	NA	NA	29.5208349286167	GO:0006476	NA	NA	NA	382	Europe
ST99CH_1E4	g7246	OG0007736	1	19	core	chr_6	2335635	2336783	NA	NA	NA	NA	29.5208349286167	GO:0008270	NA	NA	NA	382	Europe
ST99CH_1E4	g7246	OG0007736	1	19	core	chr_6	2335635	2336783	NA	NA	NA	NA	29.5208349286167	GO:0016811	NA	NA	NA	382	Europe
ST99CH_1E4	g7246	OG0007736	1	19	core	chr_6	2335635	2336783	NA	NA	NA	NA	29.5208349286167	GO:0051287	NA	NA	NA	382	Europe
ST99CH_1E4	g7246	OG0007736	1	19	core	chr_6	2335635	2336783	NA	NA	NA	NA	29.5208349286167	GO:0070403	NA	NA	NA	382	Europe
ST99CH_1E4	g7247	OG0007737	1	19	core	chr_6	2337320	2338599	NA	NA	NA	NA	8.57039924932031	NA	NA	NA	NA	383	Europe
ST99CH_1E4	g7248	OG0007738	1	19	core	chr_6	2338618	2339961	NA	NA	NA	NA	73.4214430223889	GO:0016274	NA	NA	NA	447	Europe
ST99CH_1E4	g7249	OG0007739	1	19	core	chr_6	2340161	2341919	NA	NA	NA	NA	77.2469435075113	GO:0003676	NA	NA	NA	566	Europe
ST99CH_1E4	g7249	OG0007739	1	19	core	chr_6	2340161	2341919	NA	NA	NA	NA	77.2469435075113	GO:0005524	NA	NA	NA	566	Europe
ST99CH_1E4	g725	OG0001107	1	19	core	chr_1	2148133	2150298	secreted	AA3	CAZyme	NA	2.96760438399674	GO:0016491	NA	NA	NA	619	Europe
ST99CH_1E4	g725	OG0001107	1	19	core	chr_1	2148133	2150298	secreted	AA3	CAZyme	NA	2.96760438399674	GO:0055114	NA	NA	NA	619	Europe
ST99CH_1E4	g725	OG0001107	1	19	core	chr_1	2148133	2150298	secreted	AA3	CAZyme	NA	2.96760438399674	GO:0016614	NA	NA	NA	619	Europe
ST99CH_1E4	g725	OG0001107	1	19	core	chr_1	2148133	2150298	secreted	AA3	CAZyme	NA	2.96760438399674	GO:0055114	NA	NA	NA	619	Europe
ST99CH_1E4	g725	OG0001107	1	19	core	chr_1	2148133	2150298	secreted	AA3	CAZyme	NA	2.96760438399674	GO:0016614	NA	NA	NA	619	Europe
ST99CH_1E4	g725	OG0001107	1	19	core	chr_1	2148133	2150298	secreted	AA3	CAZyme	NA	2.96760438399674	GO:0050660	NA	NA	NA	619	Europe
ST99CH_1E4	g725	OG0001107	1	19	core	chr_1	2148133	2150298	secreted	AA3	CAZyme	NA	2.96760438399674	GO:0055114	NA	NA	NA	619	Europe
ST99CH_1E4	g7250	OG0007740	1	19	core	chr_6	2342095	2344464	NA	NA	NA	NA	82.0918274632107	GO:0005524	NA	NA	NA	789	Europe
ST99CH_1E4	g7251	OG0000147	2	19	core	chr_6	2345400	2347332	NA	NA	NA	NA	13.8237729962609	GO:0004842	NA	NA	NA	605	Europe
ST99CH_1E4	g7251	OG0000147	2	19	core	chr_6	2345400	2347332	NA	NA	NA	NA	13.8237729962609	GO:0016567	NA	NA	NA	605	Europe
ST99CH_1E4	g7252	OG0000307	1	17	accessory	chr_6	2347939	2348830	NA	NA	NA	NA	19.7333975857576	GO:0008152	NA	NA	NA	237	Europe
ST99CH_1E4	g7252	OG0000307	1	17	accessory	chr_6	2347939	2348830	NA	NA	NA	NA	19.7333975857576	GO:0008168	NA	NA	NA	237	Europe
ST99CH_1E4	g7253	OG0007741	1	19	core	chr_6	2349449	2350415	NA	NA	NA	NA	16.4711102562858	NA	NA	NA	NA	305	Europe
ST99CH_1E4	g7254	OG0007742	1	19	core	chr_6	2352349	2354316	NA	GT20	CAZyme	NA	43.3948978527847	GO:0003825	NA	NA	NA	610	Europe
ST99CH_1E4	g7254	OG0007742	1	19	core	chr_6	2352349	2354316	NA	GT20	CAZyme	NA	43.3948978527847	GO:0005992	NA	NA	NA	610	Europe
ST99CH_1E4	g7254	OG0007742	1	19	core	chr_6	2352349	2354316	NA	GT20	CAZyme	NA	43.3948978527847	GO:0003824	NA	NA	NA	610	Europe
ST99CH_1E4	g7254	OG0007742	1	19	core	chr_6	2352349	2354316	NA	GT20	CAZyme	NA	43.3948978527847	GO:0005992	NA	NA	NA	610	Europe
ST99CH_1E4	g7255	OG0007743	1	19	core	chr_6	2354785	2356589	NA	NA	NA	NA	65.5828395398759	NA	NA	NA	NA	582	Europe
ST99CH_1E4	g7256	OG0007744	1	19	core	chr_6	2356904	2363560	NA	NA	NA	NA	26.7472506244193	GO:0005524	NA	NA	NA	2218	Europe
ST99CH_1E4	g7257	OG0010455	1	17	accessory	chr_6	2363910	2364597	NA	NA	NA	NA	66.959334034854	NA	NA	NA	NA	191	Europe
ST99CH_1E4	g7258	OG0007745	1	19	core	chr_6	2380909	2382779	NA	NA	NA	NA	34.1882397831576	GO:0016491	NA	NA	NA	539	Europe
ST99CH_1E4	g7258	OG0007745	1	19	core	chr_6	2380909	2382779	NA	NA	NA	NA	34.1882397831576	GO:0055114	NA	NA	NA	539	Europe
ST99CH_1E4	g7259	OG0012274	1	7	accessory	chr_6	2383436	2385086	NA	NA	NA	NA	0.818809795582308	GO:0005215	NA	NA	NA	456	Europe
ST99CH_1E4	g7259	OG0012274	1	7	accessory	chr_6	2383436	2385086	NA	NA	NA	NA	0.818809795582308	GO:0016021	NA	NA	NA	456	Europe
ST99CH_1E4	g7259	OG0012274	1	7	accessory	chr_6	2383436	2385086	NA	NA	NA	NA	0.818809795582308	GO:0055085	NA	NA	NA	456	Europe
ST99CH_1E4	g726	OG0001108	1	19	core	chr_1	2151126	2151590	NA	NA	NA	NA	47.3368501258669	NA	NA	NA	NA	154	Europe
ST99CH_1E4	g7260	OG0000488	1	19	core	chr_6	2388222	2389196	NA	NA	NA	NA	5.13118206562384	GO:0008612	NA	NA	NA	324	Europe
ST99CH_1E4	g7261	OG0007746	1	19	core	chr_6	2389568	2391237	NA	NA	NA	NA	72.1728801020845	GO:0016021	NA	NA	NA	538	Europe
ST99CH_1E4	g7261	OG0007746	1	19	core	chr_6	2389568	2391237	NA	NA	NA	NA	72.1728801020845	GO:0055085	NA	NA	NA	538	Europe
ST99CH_1E4	g7262	OG0007747	1	19	core	chr_6	2391350	2393755	NA	NA	NA	NA	44.3992974752369	GO:0004003	NA	NA	NA	801	Europe
ST99CH_1E4	g7262	OG0007747	1	19	core	chr_6	2391350	2393755	NA	NA	NA	NA	44.3992974752369	GO:0016818	NA	NA	NA	801	Europe
ST99CH_1E4	g7262	OG0007747	1	19	core	chr_6	2391350	2393755	NA	NA	NA	NA	44.3992974752369	GO:0003676	NA	NA	NA	801	Europe
ST99CH_1E4	g7262	OG0007747	1	19	core	chr_6	2391350	2393755	NA	NA	NA	NA	44.3992974752369	GO:0005524	NA	NA	NA	801	Europe
ST99CH_1E4	g7262	OG0007747	1	19	core	chr_6	2391350	2393755	NA	NA	NA	NA	44.3992974752369	GO:0006139	NA	NA	NA	801	Europe
ST99CH_1E4	g7262	OG0007747	1	19	core	chr_6	2391350	2393755	NA	NA	NA	NA	44.3992974752369	GO:0008026	NA	NA	NA	801	Europe
ST99CH_1E4	g7262	OG0007747	1	19	core	chr_6	2391350	2393755	NA	NA	NA	NA	44.3992974752369	GO:0016818	NA	NA	NA	801	Europe
ST99CH_1E4	g7262	OG0007747	1	19	core	chr_6	2391350	2393755	NA	NA	NA	NA	44.3992974752369	GO:0003677	NA	NA	NA	801	Europe
ST99CH_1E4	g7262	OG0007747	1	19	core	chr_6	2391350	2393755	NA	NA	NA	NA	44.3992974752369	GO:0004003	NA	NA	NA	801	Europe
ST99CH_1E4	g7262	OG0007747	1	19	core	chr_6	2391350	2393755	NA	NA	NA	NA	44.3992974752369	GO:0005524	NA	NA	NA	801	Europe
ST99CH_1E4	g7262	OG0007747	1	19	core	chr_6	2391350	2393755	NA	NA	NA	NA	44.3992974752369	GO:0003677	NA	NA	NA	801	Europe
ST99CH_1E4	g7262	OG0007747	1	19	core	chr_6	2391350	2393755	NA	NA	NA	NA	44.3992974752369	GO:0004003	NA	NA	NA	801	Europe
ST99CH_1E4	g7262	OG0007747	1	19	core	chr_6	2391350	2393755	NA	NA	NA	NA	44.3992974752369	GO:0005524	NA	NA	NA	801	Europe
ST99CH_1E4	g7262	OG0007747	1	19	core	chr_6	2391350	2393755	NA	NA	NA	NA	44.3992974752369	GO:0005634	NA	NA	NA	801	Europe
ST99CH_1E4	g7262	OG0007747	1	19	core	chr_6	2391350	2393755	NA	NA	NA	NA	44.3992974752369	GO:0006289	NA	NA	NA	801	Europe
ST99CH_1E4	g7262	OG0007747	1	19	core	chr_6	2391350	2393755	NA	NA	NA	NA	44.3992974752369	GO:0016818	NA	NA	NA	801	Europe
ST99CH_1E4	g7262	OG0007747	1	19	core	chr_6	2391350	2393755	NA	NA	NA	NA	44.3992974752369	GO:0005524	NA	NA	NA	801	Europe
ST99CH_1E4	g7263	OG0007748	1	19	core	chr_6	2394191	2399039	NA	NA	NA	NA	62.8995098982154	GO:0005515	NA	NA	NA	1596	Europe
ST99CH_1E4	g7263	OG0007748	1	19	core	chr_6	2394191	2399039	NA	NA	NA	NA	62.8995098982154	GO:0008270	NA	NA	NA	1596	Europe
ST99CH_1E4	g7263	OG0007748	1	19	core	chr_6	2394191	2399039	NA	NA	NA	NA	62.8995098982154	GO:0008270	NA	NA	NA	1596	Europe
ST99CH_1E4	g7263	OG0007748	1	19	core	chr_6	2394191	2399039	NA	NA	NA	NA	62.8995098982154	GO:0005488	NA	NA	NA	1596	Europe
ST99CH_1E4	g7264	OG0007749	1	19	core	chr_6	2399199	2402628	NA	NA	NA	NA	37.4756257441849	NA	NA	NA	NA	1055	Europe
ST99CH_1E4	g7265	OG0007750	1	19	core	chr_6	2402880	2403994	NA	NA	NA	NA	0.615947270839248	NA	NA	NA	NA	352	Europe
ST99CH_1E4	g7266	OG0007751	1	19	core	chr_6	2404487	2406037	NA	NA	NA	NA	32.9348067709036	NA	NA	NA	NA	516	Europe
ST99CH_1E4	g7267	OG0007752	1	19	core	chr_6	2406600	2407660	NA	NA	NA	NA	24.7154484432195	GO:0003676	NA	NA	NA	229	Europe
ST99CH_1E4	g7267	OG0007752	1	19	core	chr_6	2406600	2407660	NA	NA	NA	NA	24.7154484432195	GO:0000166	NA	NA	NA	229	Europe
ST99CH_1E4	g7268	OG0007753	1	19	core	chr_6	2407948	2409294	NA	NA	NA	NA	104.922709993045	GO:0005515	NA	NA	NA	448	Europe
ST99CH_1E4	g7269	OG0007754	1	19	core	chr_6	2409537	2410864	NA	NA	NA	NA	101.033345125297	GO:0005515	NA	NA	NA	423	Europe
ST99CH_1E4	g727	OG0001109	1	19	core	chr_1	2152615	2154929	NA	NA	NA	NA	4.57410168547528	GO:0005506	NA	NA	NA	647	Europe
ST99CH_1E4	g727	OG0001109	1	19	core	chr_1	2152615	2154929	NA	NA	NA	NA	4.57410168547528	GO:0016705	NA	NA	NA	647	Europe
ST99CH_1E4	g727	OG0001109	1	19	core	chr_1	2152615	2154929	NA	NA	NA	NA	4.57410168547528	GO:0020037	NA	NA	NA	647	Europe
ST99CH_1E4	g727	OG0001109	1	19	core	chr_1	2152615	2154929	NA	NA	NA	NA	4.57410168547528	GO:0055114	NA	NA	NA	647	Europe
ST99CH_1E4	g7270	OG0010764	1	16	accessory	chr_6	2411396	2413962	NA	NA	NA	NA	338.47288965961	GO:0005506	NA	NA	NA	482	Europe
ST99CH_1E4	g7270	OG0010764	1	16	accessory	chr_6	2411396	2413962	NA	NA	NA	NA	338.47288965961	GO:0016226	NA	NA	NA	482	Europe
ST99CH_1E4	g7270	OG0010764	1	16	accessory	chr_6	2411396	2413962	NA	NA	NA	NA	338.47288965961	GO:0051536	NA	NA	NA	482	Europe
ST99CH_1E4	g7270	OG0010764	1	16	accessory	chr_6	2411396	2413962	NA	NA	NA	NA	338.47288965961	GO:0005515	NA	NA	NA	482	Europe
ST99CH_1E4	g7271	OG0009978	1	18	accessory	chr_6	2414331	2415120	NA	NA	NA	NA	16.4863055415127	NA	NA	NA	NA	244	Europe
ST99CH_1E4	g7272	OG0009979	1	18	accessory	chr_6	2415433	2415844	secreted	NA	NA	effector	6.46784888089177	NA	NA	NA	NA	96	Europe
ST99CH_1E4	g7273	OG0007755	1	19	core	chr_6	2417396	2419282	NA	NA	NA	NA	1.76271306915605	NA	NA	NA	NA	628	Europe
ST99CH_1E4	g7274	OG0007756	1	19	core	chr_6	2419705	2420359	NA	NA	NA	NA	100.461152469783	GO:0006810	NA	NA	NA	200	Europe
ST99CH_1E4	g7275	OG0007757	1	19	core	chr_6	2420605	2423151	NA	NA	NA	NA	63.4093392020512	NA	NA	NA	NA	848	Europe
ST99CH_1E4	g7276	OG0007758	1	19	core	chr_6	2423869	2425222	NA	NA	NA	NA	22.1594460569853	NA	NA	NA	NA	368	Europe
ST99CH_1E4	g7277	OG0007759	1	19	core	chr_6	2426612	2428378	NA	NA	NA	NA	72.9536104484503	GO:0016020	NA	NA	NA	507	Europe
ST99CH_1E4	g7277	OG0007759	1	19	core	chr_6	2426612	2428378	NA	NA	NA	NA	72.9536104484503	GO:0022891	NA	NA	NA	507	Europe
ST99CH_1E4	g7277	OG0007759	1	19	core	chr_6	2426612	2428378	NA	NA	NA	NA	72.9536104484503	GO:0055085	NA	NA	NA	507	Europe
ST99CH_1E4	g7277	OG0007759	1	19	core	chr_6	2426612	2428378	NA	NA	NA	NA	72.9536104484503	GO:0016021	NA	NA	NA	507	Europe
ST99CH_1E4	g7277	OG0007759	1	19	core	chr_6	2426612	2428378	NA	NA	NA	NA	72.9536104484503	GO:0022857	NA	NA	NA	507	Europe
ST99CH_1E4	g7277	OG0007759	1	19	core	chr_6	2426612	2428378	NA	NA	NA	NA	72.9536104484503	GO:0055085	NA	NA	NA	507	Europe
ST99CH_1E4	g7278	OG0007760	1	19	core	chr_6	2436441	2439909	NA	NA	NA	NA	29.500925916229	GO:0000981	NA	NA	NA	1004	Europe
ST99CH_1E4	g7278	OG0007760	1	19	core	chr_6	2436441	2439909	NA	NA	NA	NA	29.500925916229	GO:0005634	NA	NA	NA	1004	Europe
ST99CH_1E4	g7278	OG0007760	1	19	core	chr_6	2436441	2439909	NA	NA	NA	NA	29.500925916229	GO:0006355	NA	NA	NA	1004	Europe
ST99CH_1E4	g7278	OG0007760	1	19	core	chr_6	2436441	2439909	NA	NA	NA	NA	29.500925916229	GO:0008270	NA	NA	NA	1004	Europe
ST99CH_1E4	g7278	OG0007760	1	19	core	chr_6	2436441	2439909	NA	NA	NA	NA	29.500925916229	GO:0003677	NA	NA	NA	1004	Europe
ST99CH_1E4	g7278	OG0007760	1	19	core	chr_6	2436441	2439909	NA	NA	NA	NA	29.500925916229	GO:0005634	NA	NA	NA	1004	Europe
ST99CH_1E4	g7278	OG0007760	1	19	core	chr_6	2436441	2439909	NA	NA	NA	NA	29.500925916229	GO:0006351	NA	NA	NA	1004	Europe
ST99CH_1E4	g7278	OG0007760	1	19	core	chr_6	2436441	2439909	NA	NA	NA	NA	29.500925916229	GO:0008270	NA	NA	NA	1004	Europe
ST99CH_1E4	g7279	OG0007761	1	19	core	chr_6	2440340	2441104	NA	NA	NA	NA	78.1321903002411	GO:0008080	NA	NA	NA	219	Europe
ST99CH_1E4	g728	OG0001110	1	19	core	chr_1	2155313	2157784	NA	NA	NA	NA	45.0122695944744	GO:0005634	NA	NA	NA	823	Europe
ST99CH_1E4	g728	OG0001110	1	19	core	chr_1	2155313	2157784	NA	NA	NA	NA	45.0122695944744	GO:0042254	NA	NA	NA	823	Europe
ST99CH_1E4	g7280	OG0012664	1	5	accessory	chr_6	2441711	2442125	NA	NA	NA	NA	3.65538005331861	NA	NA	NA	NA	120	Europe
ST99CH_1E4	g7281	OG0007762	1	19	core	chr_6	2442516	2443051	NA	NA	NA	NA	4.17431728425816	GO:0005515	NA	NA	NA	139	Europe
ST99CH_1E4	g7282	OG0007763	1	19	core	chr_6	2443614	2445962	NA	NA	NA	NA	21.2540247697077	GO:0003677	NA	NA	NA	782	Europe
ST99CH_1E4	g7282	OG0007763	1	19	core	chr_6	2443614	2445962	NA	NA	NA	NA	21.2540247697077	GO:0003887	NA	NA	NA	782	Europe
ST99CH_1E4	g7282	OG0007763	1	19	core	chr_6	2443614	2445962	NA	NA	NA	NA	21.2540247697077	GO:0006260	NA	NA	NA	782	Europe
ST99CH_1E4	g7283	OG0007764	1	19	core	chr_6	2446223	2447668	NA	NA	NA	NA	36.6965152010723	GO:0005515	NA	NA	NA	481	Europe
ST99CH_1E4	g7284	OG0007765	1	19	core	chr_6	2448240	2449438	secreted	NA	NA	NA	0.858774530212054	NA	NA	NA	NA	378	Europe
ST99CH_1E4	g7285	OG0007766	1	19	core	chr_6	2449698	2452847	NA	NA	NA	NA	52.3314696089756	GO:0005515	NA	NA	NA	1049	Europe
ST99CH_1E4	g7285	OG0007766	1	19	core	chr_6	2449698	2452847	NA	NA	NA	NA	52.3314696089756	GO:0004252	NA	NA	NA	1049	Europe
ST99CH_1E4	g7285	OG0007766	1	19	core	chr_6	2449698	2452847	NA	NA	NA	NA	52.3314696089756	GO:0006508	NA	NA	NA	1049	Europe
ST99CH_1E4	g7286	OG0011461	1	12	accessory	chr_6	2453661	2453929	secreted	NA	NA	effector	3.43327653542748	NA	NA	NA	NA	69	Europe
ST99CH_1E4	g7287	OG0007767	1	19	core	chr_6	2455469	2456124	NA	NA	NA	NA	0.176939509159185	NA	NA	NA	NA	197	Europe
ST99CH_1E4	g7288	OG0007768	1	19	core	chr_6	2456810	2458933	NA	NA	NA	NA	4.85507209405709	NA	NA	NA	NA	707	Europe
ST99CH_1E4	g7289	OG0007769	1	19	core	chr_6	2459660	2460238	NA	NA	NA	NA	64.8474102571617	GO:0008565	NA	NA	NA	145	Europe
ST99CH_1E4	g7289	OG0007769	1	19	core	chr_6	2459660	2460238	NA	NA	NA	NA	64.8474102571617	GO:0015031	NA	NA	NA	145	Europe
ST99CH_1E4	g7289	OG0007769	1	19	core	chr_6	2459660	2460238	NA	NA	NA	NA	64.8474102571617	GO:0006810	NA	NA	NA	145	Europe
ST99CH_1E4	g729	OG0001111	1	19	core	chr_1	2158526	2159791	NA	NA	NA	NA	20.5817735677653	GO:0004476	NA	NA	NA	421	Europe
ST99CH_1E4	g729	OG0001111	1	19	core	chr_1	2158526	2159791	NA	NA	NA	NA	20.5817735677653	GO:0005975	NA	NA	NA	421	Europe
ST99CH_1E4	g729	OG0001111	1	19	core	chr_1	2158526	2159791	NA	NA	NA	NA	20.5817735677653	GO:0008270	NA	NA	NA	421	Europe
ST99CH_1E4	g729	OG0001111	1	19	core	chr_1	2158526	2159791	NA	NA	NA	NA	20.5817735677653	GO:0004476	NA	NA	NA	421	Europe
ST99CH_1E4	g729	OG0001111	1	19	core	chr_1	2158526	2159791	NA	NA	NA	NA	20.5817735677653	GO:0009298	NA	NA	NA	421	Europe
ST99CH_1E4	g7290	OG0007770	1	19	core	chr_6	2460770	2461551	NA	NA	NA	NA	11.7748902444209	GO:0005515	NA	NA	NA	221	Europe
ST99CH_1E4	g7291	OG0007771	1	19	core	chr_6	2462055	2464959	NA	NA	NA	NA	61.0050213286321	GO:0000398	NA	NA	NA	821	Europe
ST99CH_1E4	g7291	OG0007771	1	19	core	chr_6	2462055	2464959	NA	NA	NA	NA	61.0050213286321	GO:0046540	NA	NA	NA	821	Europe
ST99CH_1E4	g7292	OG0007772	1	19	core	chr_6	2465183	2470351	NA	NA	NA	NA	104.436726292147	GO:0003677	NA	NA	NA	1722	Europe
ST99CH_1E4	g7292	OG0007772	1	19	core	chr_6	2465183	2470351	NA	NA	NA	NA	104.436726292147	GO:0003899	NA	NA	NA	1722	Europe
ST99CH_1E4	g7292	OG0007772	1	19	core	chr_6	2465183	2470351	NA	NA	NA	NA	104.436726292147	GO:0006351	NA	NA	NA	1722	Europe
ST99CH_1E4	g7292	OG0007772	1	19	core	chr_6	2465183	2470351	NA	NA	NA	NA	104.436726292147	GO:0003899	NA	NA	NA	1722	Europe
ST99CH_1E4	g7292	OG0007772	1	19	core	chr_6	2465183	2470351	NA	NA	NA	NA	104.436726292147	GO:0005634	NA	NA	NA	1722	Europe
ST99CH_1E4	g7292	OG0007772	1	19	core	chr_6	2465183	2470351	NA	NA	NA	NA	104.436726292147	GO:0006351	NA	NA	NA	1722	Europe
ST99CH_1E4	g7292	OG0007772	1	19	core	chr_6	2465183	2470351	NA	NA	NA	NA	104.436726292147	GO:0008270	NA	NA	NA	1722	Europe
ST99CH_1E4	g7293	OG0007773	1	19	core	chr_6	2474005	2475570	NA	NA	NA	NA	12.5000676887849	NA	NA	NA	NA	521	Europe
ST99CH_1E4	g7294	OG0011586	1	11	accessory	chr_6	2480553	2480991	secreted	NA	NA	NA	1.11382192320999	NA	NA	NA	NA	70	Europe
ST99CH_1E4	g7295	OG0007774	1	19	core	chr_7	1127	3049	NA	NA	NA	NA	40.9425238288934	GO:0005515	NA	NA	NA	640	Europe
ST99CH_1E4	g7295	OG0007774	1	19	core	chr_7	1127	3049	NA	NA	NA	NA	40.9425238288934	GO:0003755	NA	NA	NA	640	Europe
ST99CH_1E4	g7295	OG0007774	1	19	core	chr_7	1127	3049	NA	NA	NA	NA	40.9425238288934	GO:0006457	NA	NA	NA	640	Europe
ST99CH_1E4	g7295	OG0007774	1	19	core	chr_7	1127	3049	NA	NA	NA	NA	40.9425238288934	GO:0000413	NA	NA	NA	640	Europe
ST99CH_1E4	g7295	OG0007774	1	19	core	chr_7	1127	3049	NA	NA	NA	NA	40.9425238288934	GO:0003755	NA	NA	NA	640	Europe
ST99CH_1E4	g7295	OG0007774	1	19	core	chr_7	1127	3049	NA	NA	NA	NA	40.9425238288934	GO:0006457	NA	NA	NA	640	Europe
ST99CH_1E4	g7296	OG0007775	1	19	core	chr_7	3311	4424	NA	NA	NA	NA	44.1578796092706	GO:0004784	NA	NA	NA	337	Europe
ST99CH_1E4	g7296	OG0007775	1	19	core	chr_7	3311	4424	NA	NA	NA	NA	44.1578796092706	GO:0006801	NA	NA	NA	337	Europe
ST99CH_1E4	g7296	OG0007775	1	19	core	chr_7	3311	4424	NA	NA	NA	NA	44.1578796092706	GO:0046872	NA	NA	NA	337	Europe
ST99CH_1E4	g7296	OG0007775	1	19	core	chr_7	3311	4424	NA	NA	NA	NA	44.1578796092706	GO:0055114	NA	NA	NA	337	Europe
ST99CH_1E4	g7297	OG0007776	1	19	core	chr_7	4927	6615	NA	NA	NA	NA	12.3127296314214	NA	NA	NA	NA	562	Europe
ST99CH_1E4	g7298	OG0007777	1	19	core	chr_7	7189	9160	NA	NA	NA	NA	4.7521214058884	GO:0016491	NA	NA	NA	568	Europe
ST99CH_1E4	g7298	OG0007777	1	19	core	chr_7	7189	9160	NA	NA	NA	NA	4.7521214058884	GO:0055114	NA	NA	NA	568	Europe
ST99CH_1E4	g7298	OG0007777	1	19	core	chr_7	7189	9160	NA	NA	NA	NA	4.7521214058884	GO:0004499	NA	NA	NA	568	Europe
ST99CH_1E4	g7298	OG0007777	1	19	core	chr_7	7189	9160	NA	NA	NA	NA	4.7521214058884	GO:0050660	NA	NA	NA	568	Europe
ST99CH_1E4	g7298	OG0007777	1	19	core	chr_7	7189	9160	NA	NA	NA	NA	4.7521214058884	GO:0050661	NA	NA	NA	568	Europe
ST99CH_1E4	g7298	OG0007777	1	19	core	chr_7	7189	9160	NA	NA	NA	NA	4.7521214058884	GO:0055114	NA	NA	NA	568	Europe
ST99CH_1E4	g7299	OG0007778	1	19	core	chr_7	9332	10492	NA	NA	NA	NA	72.4030016808908	NA	NA	NA	NA	386	Europe
ST99CH_1E4	g73	OG0000583	1	19	core	chr_1	275532	276550	NA	NA	NA	NA	19.7019364589844	GO:0004721	NA	NA	NA	321	Europe
ST99CH_1E4	g73	OG0000583	1	19	core	chr_1	275532	276550	NA	NA	NA	NA	19.7019364589844	GO:0005634	NA	NA	NA	321	Europe
ST99CH_1E4	g73	OG0000583	1	19	core	chr_1	275532	276550	NA	NA	NA	NA	19.7019364589844	GO:0006397	NA	NA	NA	321	Europe
ST99CH_1E4	g730	OG0000331	1	19	core	chr_1	2160878	2163106	NA	NA	NA	NA	46.4094878309341	NA	NA	NA	NA	742	Europe
ST99CH_1E4	g7300	OG0007779	1	19	core	chr_7	11410	12339	NA	NA	NA	NA	89.1736649746014	NA	NA	NA	NA	243	Europe
ST99CH_1E4	g7301	OG0007780	1	19	core	chr_7	13193	14101	NA	NA	NA	NA	8.3804982323692	GO:0016787	NA	NA	NA	302	Europe
ST99CH_1E4	g7302	OG0009981	1	18	accessory	chr_7	14957	16523	NA	NA	NA	NA	7.77083044688609	GO:0005506	NA	NA	NA	468	Europe
ST99CH_1E4	g7302	OG0009981	1	18	accessory	chr_7	14957	16523	NA	NA	NA	NA	7.77083044688609	GO:0016705	NA	NA	NA	468	Europe
ST99CH_1E4	g7302	OG0009981	1	18	accessory	chr_7	14957	16523	NA	NA	NA	NA	7.77083044688609	GO:0020037	NA	NA	NA	468	Europe
ST99CH_1E4	g7302	OG0009981	1	18	accessory	chr_7	14957	16523	NA	NA	NA	NA	7.77083044688609	GO:0055114	NA	NA	NA	468	Europe
ST99CH_1E4	g7302	OG0009981	1	18	accessory	chr_7	14957	16523	NA	NA	NA	NA	7.77083044688609	GO:0016705	NA	NA	NA	468	Europe
ST99CH_1E4	g7302	OG0009981	1	18	accessory	chr_7	14957	16523	NA	NA	NA	NA	7.77083044688609	GO:0055114	NA	NA	NA	468	Europe
ST99CH_1E4	g7303	OG0007781	1	19	core	chr_7	17453	18958	secreted	AA5_2	CAZyme	NA	8.59146182788913	NA	NA	NA	NA	501	Europe
ST99CH_1E4	g7304	OG0007782	1	19	core	chr_7	19693	22574	NA	NA	NA	NA	93.9899896002023	GO:0004672	NA	NA	NA	925	Europe
ST99CH_1E4	g7304	OG0007782	1	19	core	chr_7	19693	22574	NA	NA	NA	NA	93.9899896002023	GO:0006468	NA	NA	NA	925	Europe
ST99CH_1E4	g7304	OG0007782	1	19	core	chr_7	19693	22574	NA	NA	NA	NA	93.9899896002023	GO:0004672	NA	NA	NA	925	Europe
ST99CH_1E4	g7304	OG0007782	1	19	core	chr_7	19693	22574	NA	NA	NA	NA	93.9899896002023	GO:0005524	NA	NA	NA	925	Europe
ST99CH_1E4	g7304	OG0007782	1	19	core	chr_7	19693	22574	NA	NA	NA	NA	93.9899896002023	GO:0006468	NA	NA	NA	925	Europe
ST99CH_1E4	g7304	OG0007782	1	19	core	chr_7	19693	22574	NA	NA	NA	NA	93.9899896002023	GO:0005524	NA	NA	NA	925	Europe
ST99CH_1E4	g7305	OG0000489	1	19	core	chr_7	26847	28839	NA	NA	NA	NA	242.22035369754	GO:0016021	NA	NA	NA	583	Europe
ST99CH_1E4	g7305	OG0000489	1	19	core	chr_7	26847	28839	NA	NA	NA	NA	242.22035369754	GO:0055085	NA	NA	NA	583	Europe
ST99CH_1E4	g7306	OG0007783	1	19	core	chr_7	29588	33448	NA	NA	NA	NA	243.447151284848	GO:0005524	NA	NA	NA	1192	Europe
ST99CH_1E4	g7306	OG0007783	1	19	core	chr_7	29588	33448	NA	NA	NA	NA	243.447151284848	GO:0003677	NA	NA	NA	1192	Europe
ST99CH_1E4	g7306	OG0007783	1	19	core	chr_7	29588	33448	NA	NA	NA	NA	243.447151284848	GO:0004075	NA	NA	NA	1192	Europe
ST99CH_1E4	g7306	OG0007783	1	19	core	chr_7	29588	33448	NA	NA	NA	NA	243.447151284848	GO:0005524	NA	NA	NA	1192	Europe
ST99CH_1E4	g7306	OG0007783	1	19	core	chr_7	29588	33448	NA	NA	NA	NA	243.447151284848	GO:0005524	NA	NA	NA	1192	Europe
ST99CH_1E4	g7306	OG0007783	1	19	core	chr_7	29588	33448	NA	NA	NA	NA	243.447151284848	GO:0046872	NA	NA	NA	1192	Europe
ST99CH_1E4	g7306	OG0007783	1	19	core	chr_7	29588	33448	NA	NA	NA	NA	243.447151284848	GO:0003824	NA	NA	NA	1192	Europe
ST99CH_1E4	g7306	OG0007783	1	19	core	chr_7	29588	33448	NA	NA	NA	NA	243.447151284848	GO:0003824	NA	NA	NA	1192	Europe
ST99CH_1E4	g7306	OG0007783	1	19	core	chr_7	29588	33448	NA	NA	NA	NA	243.447151284848	GO:0005524	NA	NA	NA	1192	Europe
ST99CH_1E4	g7306	OG0007783	1	19	core	chr_7	29588	33448	NA	NA	NA	NA	243.447151284848	GO:0004736	NA	NA	NA	1192	Europe
ST99CH_1E4	g7306	OG0007783	1	19	core	chr_7	29588	33448	NA	NA	NA	NA	243.447151284848	GO:0005524	NA	NA	NA	1192	Europe
ST99CH_1E4	g7306	OG0007783	1	19	core	chr_7	29588	33448	NA	NA	NA	NA	243.447151284848	GO:0006090	NA	NA	NA	1192	Europe
ST99CH_1E4	g7306	OG0007783	1	19	core	chr_7	29588	33448	NA	NA	NA	NA	243.447151284848	GO:0006094	NA	NA	NA	1192	Europe
ST99CH_1E4	g7306	OG0007783	1	19	core	chr_7	29588	33448	NA	NA	NA	NA	243.447151284848	GO:0009374	NA	NA	NA	1192	Europe
ST99CH_1E4	g7307	OG0007784	1	19	core	chr_7	36241	37162	secreted	NA	NA	NA	20.971159420778	GO:0004190	NA	NA	NA	269	Europe
ST99CH_1E4	g7307	OG0007784	1	19	core	chr_7	36241	37162	secreted	NA	NA	NA	20.971159420778	GO:0006508	NA	NA	NA	269	Europe
ST99CH_1E4	g7308	OG0010701	1	16	accessory	chr_7	37938	38294	secreted	NA	NA	effector	58.1234241170835	NA	NA	NA	NA	96	Europe
ST99CH_1E4	g7309	OG0012949	1	4	accessory	chr_7	76402	76983	NA	NA	NA	NA	3.77453288304105	NA	NA	NA	NA	175	Europe
ST99CH_1E4	g731	OG0001112	1	19	core	chr_1	2163417	2165594	NA	NA	NA	NA	72.1401380091452	NA	NA	NA	NA	620	Europe
ST99CH_1E4	g7310	OG0007785	1	19	core	chr_7	78100	80006	NA	NA	NA	NA	23.662653833208	GO:0016020	NA	NA	NA	539	Europe
ST99CH_1E4	g7310	OG0007785	1	19	core	chr_7	78100	80006	NA	NA	NA	NA	23.662653833208	GO:0022891	NA	NA	NA	539	Europe
ST99CH_1E4	g7310	OG0007785	1	19	core	chr_7	78100	80006	NA	NA	NA	NA	23.662653833208	GO:0055085	NA	NA	NA	539	Europe
ST99CH_1E4	g7310	OG0007785	1	19	core	chr_7	78100	80006	NA	NA	NA	NA	23.662653833208	GO:0005215	NA	NA	NA	539	Europe
ST99CH_1E4	g7310	OG0007785	1	19	core	chr_7	78100	80006	NA	NA	NA	NA	23.662653833208	GO:0016021	NA	NA	NA	539	Europe
ST99CH_1E4	g7310	OG0007785	1	19	core	chr_7	78100	80006	NA	NA	NA	NA	23.662653833208	GO:0055085	NA	NA	NA	539	Europe
ST99CH_1E4	g7310	OG0007785	1	19	core	chr_7	78100	80006	NA	NA	NA	NA	23.662653833208	GO:0016021	NA	NA	NA	539	Europe
ST99CH_1E4	g7310	OG0007785	1	19	core	chr_7	78100	80006	NA	NA	NA	NA	23.662653833208	GO:0022857	NA	NA	NA	539	Europe
ST99CH_1E4	g7310	OG0007785	1	19	core	chr_7	78100	80006	NA	NA	NA	NA	23.662653833208	GO:0055085	NA	NA	NA	539	Europe
ST99CH_1E4	g7311	OG0007786	1	19	core	chr_7	81445	83095	secreted	NA	NA	NA	41.8005569849387	GO:0004190	NA	NA	NA	450	Europe
ST99CH_1E4	g7311	OG0007786	1	19	core	chr_7	81445	83095	secreted	NA	NA	NA	41.8005569849387	GO:0006508	NA	NA	NA	450	Europe
ST99CH_1E4	g7312	OG0012282	1	7	accessory	chr_7	84625	85546	secreted	NA	NA	NA	21.3476571209259	NA	NA	NA	NA	254	Europe
ST99CH_1E4	g7313	OG0007787	1	19	core	chr_7	86879	87899	NA	NA	NA	NA	25.2910284423493	GO:0005737	NA	NA	NA	319	Europe
ST99CH_1E4	g7313	OG0007787	1	19	core	chr_7	86879	87899	NA	NA	NA	NA	25.2910284423493	GO:0006914	NA	NA	NA	319	Europe
ST99CH_1E4	g7314	OG0007788	1	19	core	chr_7	88113	89153	NA	NA	NA	NA	44.5565200992412	GO:0005515	NA	NA	NA	326	Europe
ST99CH_1E4	g7315	OG0007789	1	19	core	chr_7	89290	90156	NA	NA	NA	NA	94.2407712204977	NA	NA	NA	NA	229	Europe
ST99CH_1E4	g7316	OG0007790	1	19	core	chr_7	90774	91409	NA	NA	NA	NA	0	NA	NA	NA	NA	211	Europe
ST99CH_1E4	g7317	OG0000490	1	19	core	chr_7	92036	92926	NA	NA	NA	NA	0.812869147313308	NA	NA	NA	NA	296	Europe
ST99CH_1E4	g7318	OG0007791	1	19	core	chr_7	93251	94354	secreted	NA	NA	NA	40.0823939503328	GO:0006520	NA	NA	NA	367	Europe
ST99CH_1E4	g7318	OG0007791	1	19	core	chr_7	93251	94354	secreted	NA	NA	NA	40.0823939503328	GO:0004067	NA	NA	NA	367	Europe
ST99CH_1E4	g7318	OG0007791	1	19	core	chr_7	93251	94354	secreted	NA	NA	NA	40.0823939503328	GO:0006528	NA	NA	NA	367	Europe
ST99CH_1E4	g7319	OG0009982	1	18	accessory	chr_7	94680	95884	NA	NA	NA	NA	12.1287692627392	NA	NA	NA	NA	381	Europe
ST99CH_1E4	g732	OG0001113	1	19	core	chr_1	2165660	2166406	NA	NA	NA	NA	31.2843627268666	GO:0019359	NA	NA	NA	248	Europe
ST99CH_1E4	g732	OG0001113	1	19	core	chr_1	2165660	2166406	NA	NA	NA	NA	31.2843627268666	GO:0050262	NA	NA	NA	248	Europe
ST99CH_1E4	g7320	OG0007792	1	19	core	chr_7	95960	97186	NA	NA	NA	NA	7.99333650185689	NA	NA	NA	NA	408	Europe
ST99CH_1E4	g7321	OG0007793	1	19	core	chr_7	99156	99631	NA	NA	NA	NA	400.080950796347	NA	NA	NA	NA	113	Europe
ST99CH_1E4	g7322	OG0007794	1	19	core	chr_7	100038	100697	NA	NA	NA	NA	56.2973129023742	GO:0009058	NA	NA	NA	219	Europe
ST99CH_1E4	g7322	OG0007794	1	19	core	chr_7	100038	100697	NA	NA	NA	NA	56.2973129023742	GO:0016742	NA	NA	NA	219	Europe
ST99CH_1E4	g7322	OG0007794	1	19	core	chr_7	100038	100697	NA	NA	NA	NA	56.2973129023742	GO:0004644	NA	NA	NA	219	Europe
ST99CH_1E4	g7322	OG0007794	1	19	core	chr_7	100038	100697	NA	NA	NA	NA	56.2973129023742	GO:0006189	NA	NA	NA	219	Europe
ST99CH_1E4	g7323	OG0007795	1	19	core	chr_7	102064	102495	NA	NA	NA	NA	38.3285233261205	NA	NA	NA	NA	143	Europe
ST99CH_1E4	g7324	OG0007796	1	19	core	chr_7	103439	104082	NA	NA	NA	NA	96.1420885223711	GO:0032040	NA	NA	NA	196	Europe
ST99CH_1E4	g7325	OG0007797	1	19	core	chr_7	104595	105758	NA	NA	NA	NA	79.3643503240796	NA	NA	NA	NA	387	Europe
ST99CH_1E4	g7326	OG0007798	1	19	core	chr_7	106255	109707	NA	NA	NA	NA	30.4188328192917	GO:0005524	NA	NA	NA	1150	Europe
ST99CH_1E4	g7326	OG0007798	1	19	core	chr_7	106255	109707	NA	NA	NA	NA	30.4188328192917	GO:0006298	NA	NA	NA	1150	Europe
ST99CH_1E4	g7326	OG0007798	1	19	core	chr_7	106255	109707	NA	NA	NA	NA	30.4188328192917	GO:0030983	NA	NA	NA	1150	Europe
ST99CH_1E4	g7327	OG0010456	1	15	accessory	chr_7	110819	113578	NA	NA	NA	NA	1.42179555862962	NA	NA	NA	NA	844	Europe
ST99CH_1E4	g7328	OG0011892	1	9	accessory	chr_7	114746	116112	NA	NA	NA	NA	2.92946123478773	GO:0003677	NA	NA	NA	296	Europe
ST99CH_1E4	g7328	OG0011892	1	9	accessory	chr_7	114746	116112	NA	NA	NA	NA	2.92946123478773	GO:0006310	NA	NA	NA	296	Europe
ST99CH_1E4	g7328	OG0011892	1	9	accessory	chr_7	114746	116112	NA	NA	NA	NA	2.92946123478773	GO:0015074	NA	NA	NA	296	Europe
ST99CH_1E4	g7329	OG0011629	1	10	accessory	chr_7	118178	119434	NA	NA	NA	NA	75.5543106063442	NA	NA	NA	NA	400	Europe
ST99CH_1E4	g733	OG0001114	1	19	core	chr_1	2166652	2168461	NA	NA	NA	NA	19.2325477817851	GO:0003723	NA	NA	NA	564	Europe
ST99CH_1E4	g733	OG0001114	1	19	core	chr_1	2166652	2168461	NA	NA	NA	NA	19.2325477817851	GO:0003676	NA	NA	NA	564	Europe
ST99CH_1E4	g7330	OG0012571	1	5	accessory	chr_7	127220	128060	NA	NA	NA	NA	5.73902826568622	NA	NA	NA	NA	259	Europe
ST99CH_1E4	g7331	OG0011630	1	10	accessory	chr_7	152221	152869	NA	NA	NA	NA	0.320935143211561	NA	NA	NA	NA	162	Europe
ST99CH_1E4	g7332	OG0007799	1	19	core	chr_7	213435	214057	NA	NA	NA	NA	106.350446199943	NA	NA	NA	NA	140	Europe
ST99CH_1E4	g7333	OG0007800	1	19	core	chr_7	218685	220228	NA	NA	NA	NA	229.114912960779	NA	NA	NA	NA	477	Europe
ST99CH_1E4	g7334	OG0007801	1	19	core	chr_7	221481	224615	NA	NA	NA	NA	51.0225473947123	GO:0005488	NA	NA	NA	1044	Europe
ST99CH_1E4	g7334	OG0007801	1	19	core	chr_7	221481	224615	NA	NA	NA	NA	51.0225473947123	GO:0006886	NA	NA	NA	1044	Europe
ST99CH_1E4	g7334	OG0007801	1	19	core	chr_7	221481	224615	NA	NA	NA	NA	51.0225473947123	GO:0016192	NA	NA	NA	1044	Europe
ST99CH_1E4	g7334	OG0007801	1	19	core	chr_7	221481	224615	NA	NA	NA	NA	51.0225473947123	GO:0030117	NA	NA	NA	1044	Europe
ST99CH_1E4	g7334	OG0007801	1	19	core	chr_7	221481	224615	NA	NA	NA	NA	51.0225473947123	GO:0005794	NA	NA	NA	1044	Europe
ST99CH_1E4	g7334	OG0007801	1	19	core	chr_7	221481	224615	NA	NA	NA	NA	51.0225473947123	GO:0008565	NA	NA	NA	1044	Europe
ST99CH_1E4	g7334	OG0007801	1	19	core	chr_7	221481	224615	NA	NA	NA	NA	51.0225473947123	GO:0015031	NA	NA	NA	1044	Europe
ST99CH_1E4	g7335	OG0007802	1	19	core	chr_7	225293	226952	NA	NA	NA	NA	142.84902301328	GO:0020037	NA	NA	NA	493	Europe
ST99CH_1E4	g7336	OG0007803	1	19	core	chr_7	228159	228703	NA	NA	NA	NA	54.418358455105	GO:0008152	NA	NA	NA	142	Europe
ST99CH_1E4	g7336	OG0007803	1	19	core	chr_7	228159	228703	NA	NA	NA	NA	54.418358455105	GO:0016846	NA	NA	NA	142	Europe
ST99CH_1E4	g7337	OG0007804	1	19	core	chr_7	228775	229500	NA	NA	NA	NA	40.2334200988428	NA	NA	NA	NA	241	Europe
ST99CH_1E4	g7338	OG0007805	1	19	core	chr_7	229711	235577	NA	NA	NA	NA	60.8039803893098	GO:0046854	NA	NA	NA	1934	Europe
ST99CH_1E4	g7338	OG0007805	1	19	core	chr_7	229711	235577	NA	NA	NA	NA	60.8039803893098	GO:0048015	NA	NA	NA	1934	Europe
ST99CH_1E4	g7338	OG0007805	1	19	core	chr_7	229711	235577	NA	NA	NA	NA	60.8039803893098	GO:0016301	NA	NA	NA	1934	Europe
ST99CH_1E4	g7338	OG0007805	1	19	core	chr_7	229711	235577	NA	NA	NA	NA	60.8039803893098	GO:0005488	NA	NA	NA	1934	Europe
ST99CH_1E4	g7339	OG0007806	1	19	core	chr_7	240654	242607	NA	NA	NA	NA	50.9407229851049	GO:0003723	NA	NA	NA	616	Europe
ST99CH_1E4	g7339	OG0007806	1	19	core	chr_7	240654	242607	NA	NA	NA	NA	50.9407229851049	GO:0003676	NA	NA	NA	616	Europe
ST99CH_1E4	g7339	OG0007806	1	19	core	chr_7	240654	242607	NA	NA	NA	NA	50.9407229851049	GO:0000166	NA	NA	NA	616	Europe
ST99CH_1E4	g734	OG0001115	1	19	core	chr_1	2169276	2173193	NA	NA	NA	NA	18.006191351296	GO:0005869	NA	NA	NA	1305	Europe
ST99CH_1E4	g734	OG0001115	1	19	core	chr_1	2169276	2173193	NA	NA	NA	NA	18.006191351296	GO:0010970	NA	NA	NA	1305	Europe
ST99CH_1E4	g734	OG0001115	1	19	core	chr_1	2169276	2173193	NA	NA	NA	NA	18.006191351296	GO:0045502	NA	NA	NA	1305	Europe
ST99CH_1E4	g7340	OG0000109	2	19	core	chr_7	243907	244639	NA	NA	NA	NA	243.728194021102	GO:0005515	NA	NA	NA	224	Europe
ST99CH_1E4	g7341	OG0000109	2	19	core	chr_7	245278	246081	NA	NA	NA	NA	4.41640316946417	NA	NA	NA	NA	267	Europe
ST99CH_1E4	g7342	OG0007807	1	19	core	chr_7	247835	248854	NA	NA	NA	NA	0.471951636786873	NA	NA	NA	NA	319	Europe
ST99CH_1E4	g7343	OG0007808	1	19	core	chr_7	249134	250897	NA	NA	NA	NA	87.2184879289066	GO:0005515	NA	NA	NA	587	Europe
ST99CH_1E4	g7344	OG0007809	1	19	core	chr_7	251296	252879	NA	NA	NA	NA	26.5873279859078	NA	NA	NA	NA	527	Europe
ST99CH_1E4	g7345	OG0007810	1	19	core	chr_7	254851	257355	NA	NA	NA	NA	90.8394317038503	NA	NA	NA	NA	759	Europe
ST99CH_1E4	g7346	OG0007811	1	19	core	chr_7	258088	260320	NA	NA	NA	NA	108.359290862226	GO:0005515	NA	NA	NA	560	Europe
ST99CH_1E4	g7346	OG0007811	1	19	core	chr_7	258088	260320	NA	NA	NA	NA	108.359290862226	GO:0006396	NA	NA	NA	560	Europe
ST99CH_1E4	g7347	OG0007812	1	19	core	chr_7	261373	262627	NA	NA	NA	NA	9.87520240073538	NA	NA	NA	NA	396	Europe
ST99CH_1E4	g7348	OG0007813	1	19	core	chr_7	263250	264859	secreted	NA	NA	NA	227.537044459776	GO:0005975	NA	NA	NA	479	Europe
ST99CH_1E4	g7349	OG0007814	1	19	core	chr_7	265778	267547	NA	NA	NA	NA	12.9979423411557	NA	NA	NA	NA	506	Europe
ST99CH_1E4	g735	OG0001116	1	19	core	chr_1	2173410	2176531	NA	NA	NA	NA	7.19970834769165	GO:0051321	NA	NA	NA	967	Europe
ST99CH_1E4	g735	OG0001116	1	19	core	chr_1	2173410	2176531	NA	NA	NA	NA	7.19970834769165	GO:0005515	NA	NA	NA	967	Europe
ST99CH_1E4	g7350	OG0007815	1	19	core	chr_7	269027	269657	NA	NA	NA	NA	2.30649310442555	NA	NA	NA	NA	151	Europe
ST99CH_1E4	g7351	OG0007816	1	19	core	chr_7	270314	273271	NA	NA	NA	NA	73.26920926264	GO:0007165	NA	NA	NA	946	Europe
ST99CH_1E4	g7351	OG0007816	1	19	core	chr_7	270314	273271	NA	NA	NA	NA	73.26920926264	GO:0035556	NA	NA	NA	946	Europe
ST99CH_1E4	g7352	OG0010457	1	17	accessory	chr_7	273625	274694	NA	NA	NA	NA	31.4464457878861	NA	NA	NA	NA	337	Europe
ST99CH_1E4	g7353	OG0007817	1	19	core	chr_7	274908	276024	NA	NA	NA	NA	36.5876875646271	NA	NA	NA	NA	353	Europe
ST99CH_1E4	g7354	OG0007818	1	19	core	chr_7	276377	277064	NA	NA	NA	NA	9.84894054806436	NA	NA	NA	NA	181	Europe
ST99CH_1E4	g7355	OG0007819	1	19	core	chr_7	277477	278715	NA	NA	NA	NA	0	NA	NA	NA	NA	412	Europe
ST99CH_1E4	g7356	OG0007820	1	19	core	chr_7	280281	281723	NA	NA	NA	NA	228.728664394542	GO:0003824	NA	NA	NA	480	Europe
ST99CH_1E4	g7356	OG0007820	1	19	core	chr_7	280281	281723	NA	NA	NA	NA	228.728664394542	GO:0006596	NA	NA	NA	480	Europe
ST99CH_1E4	g7357	OG0007821	1	19	core	chr_7	282522	284074	NA	NA	NA	NA	31.1274055850224	NA	NA	NA	NA	494	Europe
ST99CH_1E4	g7358	OG0007822	1	19	core	chr_7	285113	286991	NA	NA	NA	NA	73.4374530367098	GO:0016021	NA	NA	NA	530	Europe
ST99CH_1E4	g7358	OG0007822	1	19	core	chr_7	285113	286991	NA	NA	NA	NA	73.4374530367098	GO:0055085	NA	NA	NA	530	Europe
ST99CH_1E4	g7359	OG0012409	1	6	accessory	chr_7	287870	288675	NA	NA	NA	NA	0.464930777263936	GO:0016021	NA	NA	NA	218	Europe
ST99CH_1E4	g7359	OG0012409	1	6	accessory	chr_7	287870	288675	NA	NA	NA	NA	0.464930777263936	GO:0055085	NA	NA	NA	218	Europe
ST99CH_1E4	g736	OG0001117	1	19	core	chr_1	2181128	2182057	NA	NA	NA	NA	80.067512378606	NA	NA	NA	NA	309	Europe
ST99CH_1E4	g7360	OG0012059	1	8	accessory	chr_7	291405	291759	secreted	NA	NA	effector	3.32850426183805	NA	NA	NA	NA	76	Europe
ST99CH_1E4	g7361	OG0012594	1	5	accessory	chr_7	292698	293059	secreted	NA	NA	effector	29.4531255929823	NA	NA	NA	NA	75	Europe
ST99CH_1E4	g7362	OG0007823	1	19	core	chr_7	294543	295121	secreted	NA	NA	NA	550.979373840681	NA	NA	NA	NA	192	Europe
ST99CH_1E4	g7363	OG0007824	1	19	core	chr_7	297417	298385	NA	NA	NA	NA	54.3739995205324	GO:0006637	NA	NA	NA	322	Europe
ST99CH_1E4	g7363	OG0007824	1	19	core	chr_7	297417	298385	NA	NA	NA	NA	54.3739995205324	GO:0047617	NA	NA	NA	322	Europe
ST99CH_1E4	g7364	OG0007825	1	19	core	chr_7	299509	301072	NA	NA	NA	NA	98.749407002708	NA	NA	NA	NA	457	Europe
ST99CH_1E4	g7365	OG0007826	1	19	core	chr_7	301433	302506	secreted	NA	NA	NA	4.73807968684253	NA	NA	NA	NA	357	Europe
ST99CH_1E4	g7366	OG0007827	1	19	core	chr_7	303951	305288	NA	NA	NA	NA	270.90408962144	GO:0004449	NA	NA	NA	378	Europe
ST99CH_1E4	g7366	OG0007827	1	19	core	chr_7	303951	305288	NA	NA	NA	NA	270.90408962144	GO:0006099	NA	NA	NA	378	Europe
ST99CH_1E4	g7366	OG0007827	1	19	core	chr_7	303951	305288	NA	NA	NA	NA	270.90408962144	GO:0055114	NA	NA	NA	378	Europe
ST99CH_1E4	g7366	OG0007827	1	19	core	chr_7	303951	305288	NA	NA	NA	NA	270.90408962144	GO:0016616	NA	NA	NA	378	Europe
ST99CH_1E4	g7366	OG0007827	1	19	core	chr_7	303951	305288	NA	NA	NA	NA	270.90408962144	GO:0055114	NA	NA	NA	378	Europe
ST99CH_1E4	g7366	OG0007827	1	19	core	chr_7	303951	305288	NA	NA	NA	NA	270.90408962144	GO:0000287	NA	NA	NA	378	Europe
ST99CH_1E4	g7366	OG0007827	1	19	core	chr_7	303951	305288	NA	NA	NA	NA	270.90408962144	GO:0016616	NA	NA	NA	378	Europe
ST99CH_1E4	g7366	OG0007827	1	19	core	chr_7	303951	305288	NA	NA	NA	NA	270.90408962144	GO:0051287	NA	NA	NA	378	Europe
ST99CH_1E4	g7366	OG0007827	1	19	core	chr_7	303951	305288	NA	NA	NA	NA	270.90408962144	GO:0055114	NA	NA	NA	378	Europe
ST99CH_1E4	g7367	OG0007828	1	19	core	chr_7	305723	306517	NA	NA	NA	NA	129.134013953472	GO:0015035	NA	NA	NA	218	Europe
ST99CH_1E4	g7368	OG0007829	1	19	core	chr_7	306809	307996	NA	NA	NA	NA	70.3076825818319	NA	NA	NA	NA	395	Europe
ST99CH_1E4	g7369	OG0007830	1	19	core	chr_7	308889	310991	NA	NA	NA	NA	76.2664542152446	GO:0000981	NA	NA	NA	668	Europe
ST99CH_1E4	g7369	OG0007830	1	19	core	chr_7	308889	310991	NA	NA	NA	NA	76.2664542152446	GO:0005634	NA	NA	NA	668	Europe
ST99CH_1E4	g7369	OG0007830	1	19	core	chr_7	308889	310991	NA	NA	NA	NA	76.2664542152446	GO:0006355	NA	NA	NA	668	Europe
ST99CH_1E4	g7369	OG0007830	1	19	core	chr_7	308889	310991	NA	NA	NA	NA	76.2664542152446	GO:0008270	NA	NA	NA	668	Europe
ST99CH_1E4	g737	OG0001118	1	19	core	chr_1	2183751	2184438	NA	NA	NA	NA	32.5431234404633	NA	NA	NA	NA	153	Europe
ST99CH_1E4	g7370	OG0007831	1	19	core	chr_7	314644	317159	NA	NA	NA	NA	197.596345354702	GO:0005515	NA	NA	NA	819	Europe
ST99CH_1E4	g7371	OG0007832	1	19	core	chr_7	318241	319068	NA	NA	NA	NA	56.8744490047648	GO:0008152	NA	NA	NA	275	Europe
ST99CH_1E4	g7371	OG0007832	1	19	core	chr_7	318241	319068	NA	NA	NA	NA	56.8744490047648	GO:0008168	NA	NA	NA	275	Europe
ST99CH_1E4	g7372	OG0007833	1	19	core	chr_7	319307	320657	NA	NA	NA	NA	89.1282991837019	NA	NA	NA	NA	337	Europe
ST99CH_1E4	g7373	OG0007834	1	19	core	chr_7	321300	322355	secreted	NA	NA	NA	23.4593887713853	NA	NA	NA	NA	351	Europe
ST99CH_1E4	g7374	OG0007835	1	19	core	chr_7	322855	324077	NA	NA	NA	NA	275.254368523335	GO:0003849	NA	NA	NA	384	Europe
ST99CH_1E4	g7374	OG0007835	1	19	core	chr_7	322855	324077	NA	NA	NA	NA	275.254368523335	GO:0009073	NA	NA	NA	384	Europe
ST99CH_1E4	g7374	OG0007835	1	19	core	chr_7	322855	324077	NA	NA	NA	NA	275.254368523335	GO:0009058	NA	NA	NA	384	Europe
ST99CH_1E4	g7374	OG0007835	1	19	core	chr_7	322855	324077	NA	NA	NA	NA	275.254368523335	GO:0003824	NA	NA	NA	384	Europe
ST99CH_1E4	g7375	OG0007836	1	19	core	chr_7	324514	324939	NA	NA	NA	NA	60.6707954954761	NA	NA	NA	NA	85	Europe
ST99CH_1E4	g7376	OG0011354	1	13	accessory	chr_7	325238	325621	NA	NA	NA	NA	11.1582015994148	GO:0003677	NA	NA	NA	127	Europe
ST99CH_1E4	g7377	OG0007837	1	19	core	chr_7	326435	328038	NA	NA	NA	NA	38.418046269425	GO:0005515	NA	NA	NA	515	Europe
ST99CH_1E4	g7377	OG0007837	1	19	core	chr_7	326435	328038	NA	NA	NA	NA	38.418046269425	GO:0008270	NA	NA	NA	515	Europe
ST99CH_1E4	g7378	OG0007838	1	19	core	chr_7	329589	331033	secreted	NA	NA	NA	6.76806028262166	GO:0004190	NA	NA	NA	463	Europe
ST99CH_1E4	g7378	OG0007838	1	19	core	chr_7	329589	331033	secreted	NA	NA	NA	6.76806028262166	GO:0006508	NA	NA	NA	463	Europe
ST99CH_1E4	g7379	OG0007839	1	19	core	chr_7	332797	333971	NA	NA	NA	NA	2.48343261358473	NA	NA	NA	NA	375	Europe
ST99CH_1E4	g738	OG0001119	1	19	core	chr_1	2185832	2186997	NA	NA	NA	NA	15.1588837082681	NA	NA	NA	NA	257	Europe
ST99CH_1E4	g7380	OG0007840	1	19	core	chr_7	336661	338430	NA	NA	NA	NA	70.6981583010332	NA	NA	NA	NA	326	Europe
ST99CH_1E4	g7381	OG0007841	1	19	core	chr_7	338837	340762	NA	NA	NA	NA	6.63810636761515	GO:0000166	NA	NA	NA	641	Europe
ST99CH_1E4	g7381	OG0007841	1	19	core	chr_7	338837	340762	NA	NA	NA	NA	6.63810636761515	GO:0004812	NA	NA	NA	641	Europe
ST99CH_1E4	g7381	OG0007841	1	19	core	chr_7	338837	340762	NA	NA	NA	NA	6.63810636761515	GO:0005524	NA	NA	NA	641	Europe
ST99CH_1E4	g7381	OG0007841	1	19	core	chr_7	338837	340762	NA	NA	NA	NA	6.63810636761515	GO:0006418	NA	NA	NA	641	Europe
ST99CH_1E4	g7381	OG0007841	1	19	core	chr_7	338837	340762	NA	NA	NA	NA	6.63810636761515	GO:0000166	NA	NA	NA	641	Europe
ST99CH_1E4	g7381	OG0007841	1	19	core	chr_7	338837	340762	NA	NA	NA	NA	6.63810636761515	GO:0004825	NA	NA	NA	641	Europe
ST99CH_1E4	g7381	OG0007841	1	19	core	chr_7	338837	340762	NA	NA	NA	NA	6.63810636761515	GO:0005524	NA	NA	NA	641	Europe
ST99CH_1E4	g7381	OG0007841	1	19	core	chr_7	338837	340762	NA	NA	NA	NA	6.63810636761515	GO:0005737	NA	NA	NA	641	Europe
ST99CH_1E4	g7381	OG0007841	1	19	core	chr_7	338837	340762	NA	NA	NA	NA	6.63810636761515	GO:0006431	NA	NA	NA	641	Europe
ST99CH_1E4	g7382	OG0010702	1	16	accessory	chr_7	341404	342069	NA	NA	NA	NA	19.9673090452597	NA	NA	NA	NA	221	Europe
ST99CH_1E4	g7383	OG0009983	1	18	accessory	chr_7	343310	344008	NA	NA	NA	NA	32.1308437685265	NA	NA	NA	NA	232	Europe
ST99CH_1E4	g7384	OG0007842	1	19	core	chr_7	346150	348375	NA	NA	NA	NA	271.288010718191	GO:0005975	NA	NA	NA	698	Europe
ST99CH_1E4	g7384	OG0007842	1	19	core	chr_7	346150	348375	NA	NA	NA	NA	271.288010718191	GO:0030246	NA	NA	NA	698	Europe
ST99CH_1E4	g7384	OG0007842	1	19	core	chr_7	346150	348375	NA	NA	NA	NA	271.288010718191	GO:0004360	NA	NA	NA	698	Europe
ST99CH_1E4	g7384	OG0007842	1	19	core	chr_7	346150	348375	NA	NA	NA	NA	271.288010718191	GO:1901137	NA	NA	NA	698	Europe
ST99CH_1E4	g7385	OG0009984	1	18	accessory	chr_7	350125	350430	NA	NA	NA	NA	4.73699947558859	NA	NA	NA	NA	101	Europe
ST99CH_1E4	g7386	OG0012928	1	4	accessory	chr_7	350972	351280	NA	NA	NA	NA	5.46582009079414	NA	NA	NA	NA	102	Europe
ST99CH_1E4	g7387	OG0000196	1	19	core	chr_7	351953	359356	NA	NA	NA	NA	125.572934270611	NA	NA	NA	NA	2111	Europe
ST99CH_1E4	g7388	OG0007843	1	19	core	chr_7	360193	362020	NA	NA	NA	NA	52.0579225969964	GO:0006810	NA	NA	NA	589	Europe
ST99CH_1E4	g7388	OG0007843	1	19	core	chr_7	360193	362020	NA	NA	NA	NA	52.0579225969964	GO:0016020	NA	NA	NA	589	Europe
ST99CH_1E4	g7388	OG0007843	1	19	core	chr_7	360193	362020	NA	NA	NA	NA	52.0579225969964	GO:0055085	NA	NA	NA	589	Europe
ST99CH_1E4	g7388	OG0007843	1	19	core	chr_7	360193	362020	NA	NA	NA	NA	52.0579225969964	GO:0006865	NA	NA	NA	589	Europe
ST99CH_1E4	g7388	OG0007843	1	19	core	chr_7	360193	362020	NA	NA	NA	NA	52.0579225969964	GO:0016021	NA	NA	NA	589	Europe
ST99CH_1E4	g7388	OG0007843	1	19	core	chr_7	360193	362020	NA	NA	NA	NA	52.0579225969964	GO:0055085	NA	NA	NA	589	Europe
ST99CH_1E4	g7388	OG0007843	1	19	core	chr_7	360193	362020	NA	NA	NA	NA	52.0579225969964	GO:0003333	NA	NA	NA	589	Europe
ST99CH_1E4	g7388	OG0007843	1	19	core	chr_7	360193	362020	NA	NA	NA	NA	52.0579225969964	GO:0015171	NA	NA	NA	589	Europe
ST99CH_1E4	g7388	OG0007843	1	19	core	chr_7	360193	362020	NA	NA	NA	NA	52.0579225969964	GO:0016020	NA	NA	NA	589	Europe
ST99CH_1E4	g7388	OG0007843	1	19	core	chr_7	360193	362020	NA	NA	NA	NA	52.0579225969964	GO:0006865	NA	NA	NA	589	Europe
ST99CH_1E4	g7388	OG0007843	1	19	core	chr_7	360193	362020	NA	NA	NA	NA	52.0579225969964	GO:0016021	NA	NA	NA	589	Europe
ST99CH_1E4	g7389	OG0007844	1	19	core	chr_7	364112	367003	NA	NA	NA	NA	144.302555863033	NA	NA	NA	NA	882	Europe
ST99CH_1E4	g739	OG0001120	1	19	core	chr_1	2189281	2190338	NA	NA	NA	NA	6.68887218752896	GO:0016702	NA	NA	NA	313	Europe
ST99CH_1E4	g739	OG0001120	1	19	core	chr_1	2189281	2190338	NA	NA	NA	NA	6.68887218752896	GO:0046872	NA	NA	NA	313	Europe
ST99CH_1E4	g739	OG0001120	1	19	core	chr_1	2189281	2190338	NA	NA	NA	NA	6.68887218752896	GO:0055114	NA	NA	NA	313	Europe
ST99CH_1E4	g7390	OG0007845	1	19	core	chr_7	368341	372684	NA	NA	NA	NA	52.9317553575157	GO:0005515	NA	NA	NA	1330	Europe
ST99CH_1E4	g7391	OG0007846	1	19	core	chr_7	373159	373889	secreted	NA	NA	NA	116.882504789737	NA	NA	NA	NA	177	Europe
ST99CH_1E4	g7392	OG0011109	1	14	accessory	chr_7	375494	376096	NA	NA	NA	NA	41.5910761377523	GO:0003677	NA	NA	NA	200	Europe
ST99CH_1E4	g7393	OG0007847	1	19	core	chr_7	377910	379510	NA	NA	NA	NA	293.461445476419	GO:0003924	NA	NA	NA	515	Europe
ST99CH_1E4	g7393	OG0007847	1	19	core	chr_7	377910	379510	NA	NA	NA	NA	293.461445476419	GO:0005525	NA	NA	NA	515	Europe
ST99CH_1E4	g7393	OG0007847	1	19	core	chr_7	377910	379510	NA	NA	NA	NA	293.461445476419	GO:0005525	NA	NA	NA	515	Europe
ST99CH_1E4	g7394	OG0007848	1	19	core	chr_7	380007	380943	NA	NA	NA	NA	217.653991045104	GO:0004615	NA	NA	NA	269	Europe
ST99CH_1E4	g7394	OG0007848	1	19	core	chr_7	380007	380943	NA	NA	NA	NA	217.653991045104	GO:0005737	NA	NA	NA	269	Europe
ST99CH_1E4	g7394	OG0007848	1	19	core	chr_7	380007	380943	NA	NA	NA	NA	217.653991045104	GO:0009298	NA	NA	NA	269	Europe
ST99CH_1E4	g7395	OG0007849	1	19	core	chr_7	383213	383815	NA	NA	NA	NA	88.6728981804904	NA	NA	NA	NA	200	Europe
ST99CH_1E4	g7396	OG0007850	1	19	core	chr_7	384100	384841	NA	NA	NA	NA	42.7786850997854	GO:0004298	NA	NA	NA	206	Europe
ST99CH_1E4	g7396	OG0007850	1	19	core	chr_7	384100	384841	NA	NA	NA	NA	42.7786850997854	GO:0005839	NA	NA	NA	206	Europe
ST99CH_1E4	g7396	OG0007850	1	19	core	chr_7	384100	384841	NA	NA	NA	NA	42.7786850997854	GO:0051603	NA	NA	NA	206	Europe
ST99CH_1E4	g7396	OG0007850	1	19	core	chr_7	384100	384841	NA	NA	NA	NA	42.7786850997854	GO:0004298	NA	NA	NA	206	Europe
ST99CH_1E4	g7396	OG0007850	1	19	core	chr_7	384100	384841	NA	NA	NA	NA	42.7786850997854	GO:0004175	NA	NA	NA	206	Europe
ST99CH_1E4	g7396	OG0007850	1	19	core	chr_7	384100	384841	NA	NA	NA	NA	42.7786850997854	GO:0005839	NA	NA	NA	206	Europe
ST99CH_1E4	g7396	OG0007850	1	19	core	chr_7	384100	384841	NA	NA	NA	NA	42.7786850997854	GO:0051603	NA	NA	NA	206	Europe
ST99CH_1E4	g7397	OG0007851	1	19	core	chr_7	388725	390068	NA	NA	NA	NA	18.75647708215	NA	NA	NA	NA	377	Europe
ST99CH_1E4	g7398	OG0000491	1	19	core	chr_7	390332	392176	secreted	NA	NA	NA	42.7622822033194	GO:0003840	NA	NA	NA	574	Europe
ST99CH_1E4	g7398	OG0000491	1	19	core	chr_7	390332	392176	secreted	NA	NA	NA	42.7622822033194	GO:0006749	NA	NA	NA	574	Europe
ST99CH_1E4	g7399	OG0007852	1	19	core	chr_7	392760	394532	NA	NA	NA	NA	79.9592350163501	GO:0005515	NA	NA	NA	573	Europe
ST99CH_1E4	g74	OG0009401	1	18	accessory	chr_1	277444	278760	NA	NA	NA	NA	39.951634961167	GO:0005515	NA	NA	NA	438	Europe
ST99CH_1E4	g74	OG0009401	1	18	accessory	chr_1	277444	278760	NA	NA	NA	NA	39.951634961167	GO:0008270	NA	NA	NA	438	Europe
ST99CH_1E4	g74	OG0009401	1	18	accessory	chr_1	277444	278760	NA	NA	NA	NA	39.951634961167	GO:0046872	NA	NA	NA	438	Europe
ST99CH_1E4	g740	OG0001121	1	19	core	chr_1	2207753	2208135	secreted	NA	NA	effector	13.0186660826374	NA	NA	NA	NA	85	Europe
ST99CH_1E4	g7400	OG0007853	1	19	core	chr_7	395330	396416	NA	NA	NA	NA	54.5534382892866	NA	NA	NA	NA	343	Europe
ST99CH_1E4	g7401	OG0007854	1	19	core	chr_7	397232	398398	NA	NA	NA	NA	29.0941206554889	NA	NA	NA	NA	388	Europe
ST99CH_1E4	g7402	OG0007855	1	19	core	chr_7	398668	399627	NA	NA	NA	NA	86.1932361377324	GO:0004298	NA	NA	NA	245	Europe
ST99CH_1E4	g7402	OG0007855	1	19	core	chr_7	398668	399627	NA	NA	NA	NA	86.1932361377324	GO:0004175	NA	NA	NA	245	Europe
ST99CH_1E4	g7402	OG0007855	1	19	core	chr_7	398668	399627	NA	NA	NA	NA	86.1932361377324	GO:0005839	NA	NA	NA	245	Europe
ST99CH_1E4	g7402	OG0007855	1	19	core	chr_7	398668	399627	NA	NA	NA	NA	86.1932361377324	GO:0051603	NA	NA	NA	245	Europe
ST99CH_1E4	g7402	OG0007855	1	19	core	chr_7	398668	399627	NA	NA	NA	NA	86.1932361377324	GO:0004298	NA	NA	NA	245	Europe
ST99CH_1E4	g7402	OG0007855	1	19	core	chr_7	398668	399627	NA	NA	NA	NA	86.1932361377324	GO:0005839	NA	NA	NA	245	Europe
ST99CH_1E4	g7402	OG0007855	1	19	core	chr_7	398668	399627	NA	NA	NA	NA	86.1932361377324	GO:0051603	NA	NA	NA	245	Europe
ST99CH_1E4	g7403	OG0007856	1	19	core	chr_7	399748	402695	NA	NA	NA	NA	133.439228309071	GO:0005515	NA	NA	NA	962	Europe
ST99CH_1E4	g7403	OG0007856	1	19	core	chr_7	399748	402695	NA	NA	NA	NA	133.439228309071	GO:0006364	NA	NA	NA	962	Europe
ST99CH_1E4	g7403	OG0007856	1	19	core	chr_7	399748	402695	NA	NA	NA	NA	133.439228309071	GO:0032040	NA	NA	NA	962	Europe
ST99CH_1E4	g7404	OG0007857	1	19	core	chr_7	403885	404739	NA	NA	NA	NA	0.307973635419624	NA	NA	NA	NA	284	Europe
ST99CH_1E4	g7405	OG0007858	1	19	core	chr_7	405142	406002	NA	NA	NA	NA	3.76123253816197	NA	NA	NA	NA	286	Europe
ST99CH_1E4	g7406	OG0007859	1	19	core	chr_7	406337	407776	NA	NA	NA	NA	19.0230032346063	NA	NA	NA	NA	462	Europe
ST99CH_1E4	g7407	OG0007860	1	19	core	chr_7	408928	409446	NA	NA	NA	NA	2.19469997131318	NA	NA	NA	NA	172	Europe
ST99CH_1E4	g7408	OG0007861	1	19	core	chr_7	424312	427419	NA	NA	NA	NA	125.738129538152	GO:0004672	NA	NA	NA	990	Europe
ST99CH_1E4	g7408	OG0007861	1	19	core	chr_7	424312	427419	NA	NA	NA	NA	125.738129538152	GO:0005524	NA	NA	NA	990	Europe
ST99CH_1E4	g7408	OG0007861	1	19	core	chr_7	424312	427419	NA	NA	NA	NA	125.738129538152	GO:0006468	NA	NA	NA	990	Europe
ST99CH_1E4	g7408	OG0007861	1	19	core	chr_7	424312	427419	NA	NA	NA	NA	125.738129538152	GO:0005524	NA	NA	NA	990	Europe
ST99CH_1E4	g7408	OG0007861	1	19	core	chr_7	424312	427419	NA	NA	NA	NA	125.738129538152	GO:0004672	NA	NA	NA	990	Europe
ST99CH_1E4	g7408	OG0007861	1	19	core	chr_7	424312	427419	NA	NA	NA	NA	125.738129538152	GO:0006468	NA	NA	NA	990	Europe
ST99CH_1E4	g7408	OG0007861	1	19	core	chr_7	424312	427419	NA	NA	NA	NA	125.738129538152	GO:0004674	NA	NA	NA	990	Europe
ST99CH_1E4	g7409	OG0007862	1	19	core	chr_7	429224	429545	NA	NA	NA	NA	620.550016991481	NA	NA	NA	NA	68	Europe
ST99CH_1E4	g741	OG0012478	1	5	accessory	chr_1	2209306	2211015	NA	NA	NA	NA	22.3997103567706	GO:0005215	NA	NA	NA	473	Europe
ST99CH_1E4	g741	OG0012478	1	5	accessory	chr_1	2209306	2211015	NA	NA	NA	NA	22.3997103567706	GO:0006810	NA	NA	NA	473	Europe
ST99CH_1E4	g741	OG0012478	1	5	accessory	chr_1	2209306	2211015	NA	NA	NA	NA	22.3997103567706	GO:0016020	NA	NA	NA	473	Europe
ST99CH_1E4	g7410	OG0009985	1	18	accessory	chr_7	430257	430637	secreted	NA	NA	effector	13.380243634653	NA	NA	NA	NA	85	Europe
ST99CH_1E4	g7411	OG0009986	1	18	accessory	chr_7	431785	432424	NA	NA	NA	NA	16.9841801938835	NA	NA	NA	NA	162	Europe
ST99CH_1E4	g7412	OG0007863	1	19	core	chr_7	433189	434697	NA	NA	NA	NA	20.2423388055725	GO:0003677	NA	NA	NA	502	Europe
ST99CH_1E4	g7412	OG0007863	1	19	core	chr_7	433189	434697	NA	NA	NA	NA	20.2423388055725	GO:0003887	NA	NA	NA	502	Europe
ST99CH_1E4	g7412	OG0007863	1	19	core	chr_7	433189	434697	NA	NA	NA	NA	20.2423388055725	GO:0006260	NA	NA	NA	502	Europe
ST99CH_1E4	g7413	OG0007864	1	19	core	chr_7	435036	435896	NA	NA	NA	NA	70.7747100816112	NA	NA	NA	NA	286	Europe
ST99CH_1E4	g7414	OG0007865	1	19	core	chr_7	436621	438235	NA	NA	NA	NA	161.627780967428	GO:0019905	NA	NA	NA	501	Europe
ST99CH_1E4	g7415	OG0007866	1	19	core	chr_7	438718	441901	NA	NA	NA	NA	89.5953903834737	GO:0006508	NA	NA	NA	1041	Europe
ST99CH_1E4	g7415	OG0007866	1	19	core	chr_7	438718	441901	NA	NA	NA	NA	89.5953903834737	GO:0003824	NA	NA	NA	1041	Europe
ST99CH_1E4	g7415	OG0007866	1	19	core	chr_7	438718	441901	NA	NA	NA	NA	89.5953903834737	GO:0046872	NA	NA	NA	1041	Europe
ST99CH_1E4	g7415	OG0007866	1	19	core	chr_7	438718	441901	NA	NA	NA	NA	89.5953903834737	GO:0046872	NA	NA	NA	1041	Europe
ST99CH_1E4	g7416	OG0007867	1	19	core	chr_7	442198	444119	NA	NA	NA	NA	68.083691561188	GO:0005524	NA	NA	NA	593	Europe
ST99CH_1E4	g7417	OG0007868	1	19	core	chr_7	444345	448305	NA	NA	NA	NA	25.6197258192506	GO:0005524	NA	NA	NA	1261	Europe
ST99CH_1E4	g7417	OG0007868	1	19	core	chr_7	444345	448305	NA	NA	NA	NA	25.6197258192506	GO:0005777	NA	NA	NA	1261	Europe
ST99CH_1E4	g7417	OG0007868	1	19	core	chr_7	444345	448305	NA	NA	NA	NA	25.6197258192506	GO:0007031	NA	NA	NA	1261	Europe
ST99CH_1E4	g7417	OG0007868	1	19	core	chr_7	444345	448305	NA	NA	NA	NA	25.6197258192506	GO:0005524	NA	NA	NA	1261	Europe
ST99CH_1E4	g7417	OG0007868	1	19	core	chr_7	444345	448305	NA	NA	NA	NA	25.6197258192506	GO:0005778	NA	NA	NA	1261	Europe
ST99CH_1E4	g7417	OG0007868	1	19	core	chr_7	444345	448305	NA	NA	NA	NA	25.6197258192506	GO:0006625	NA	NA	NA	1261	Europe
ST99CH_1E4	g7417	OG0007868	1	19	core	chr_7	444345	448305	NA	NA	NA	NA	25.6197258192506	GO:0042623	NA	NA	NA	1261	Europe
ST99CH_1E4	g7417	OG0007868	1	19	core	chr_7	444345	448305	NA	NA	NA	NA	25.6197258192506	GO:0005524	NA	NA	NA	1261	Europe
ST99CH_1E4	g7418	OG0012030	1	8	accessory	chr_7	449012	449268	NA	NA	NA	NA	17.7423015133543	NA	NA	NA	NA	66	Europe
ST99CH_1E4	g7419	OG0007869	1	19	core	chr_7	449507	451038	NA	NA	NA	NA	30.6794820234715	NA	NA	NA	NA	423	Europe
ST99CH_1E4	g742	OG0010252	1	17	accessory	chr_1	2236299	2237603	NA	NA	NA	NA	40.7912418531581	GO:0003824	NA	NA	NA	414	Europe
ST99CH_1E4	g7420	OG0007870	1	19	core	chr_7	451972	456516	NA	NA	NA	NA	35.8162022002847	GO:0005524	NA	NA	NA	1514	Europe
ST99CH_1E4	g7420	OG0007870	1	19	core	chr_7	451972	456516	NA	NA	NA	NA	35.8162022002847	GO:0006810	NA	NA	NA	1514	Europe
ST99CH_1E4	g7420	OG0007870	1	19	core	chr_7	451972	456516	NA	NA	NA	NA	35.8162022002847	GO:0016021	NA	NA	NA	1514	Europe
ST99CH_1E4	g7420	OG0007870	1	19	core	chr_7	451972	456516	NA	NA	NA	NA	35.8162022002847	GO:0042626	NA	NA	NA	1514	Europe
ST99CH_1E4	g7420	OG0007870	1	19	core	chr_7	451972	456516	NA	NA	NA	NA	35.8162022002847	GO:0055085	NA	NA	NA	1514	Europe
ST99CH_1E4	g7420	OG0007870	1	19	core	chr_7	451972	456516	NA	NA	NA	NA	35.8162022002847	GO:0005524	NA	NA	NA	1514	Europe
ST99CH_1E4	g7420	OG0007870	1	19	core	chr_7	451972	456516	NA	NA	NA	NA	35.8162022002847	GO:0016887	NA	NA	NA	1514	Europe
ST99CH_1E4	g7421	OG0007871	1	19	core	chr_7	458272	461691	NA	NA	NA	NA	10.0732044884634	NA	NA	NA	NA	1139	Europe
ST99CH_1E4	g7422	OG0000012	5	9	accessory	chr_7	464685	466106	NA	NA	NA	NA	0.884697545795927	NA	NA	NA	NA	209	Europe
ST99CH_1E4	g7423	OG0000001	13	10	accessory	chr_7	466915	468371	NA	NA	NA	NA	0.819890006836243	NA	NA	NA	NA	399	Europe
ST99CH_1E4	g7424	OG0000004	11	10	accessory	chr_7	469109	469834	NA	NA	NA	NA	0.163978001367249	NA	NA	NA	NA	186	Europe
ST99CH_1E4	g7425	OG0000003	10	10	accessory	chr_7	470636	471376	NA	NA	NA	NA	0	NA	NA	NA	NA	193	Europe
ST99CH_1E4	g7426	OG0007872	1	19	core	chr_7	472412	473434	NA	NA	NA	NA	66.2547519047312	NA	NA	NA	NA	318	Europe
ST99CH_1E4	g7427	OG0007873	1	19	core	chr_7	475234	477150	NA	NA	NA	NA	42.5110150360826	GO:0005515	NA	NA	NA	638	Europe
ST99CH_1E4	g7428	OG0007874	1	19	core	chr_7	477915	478616	NA	NA	NA	NA	17.7171198719373	GO:0000172	NA	NA	NA	233	Europe
ST99CH_1E4	g7428	OG0007874	1	19	core	chr_7	477915	478616	NA	NA	NA	NA	17.7171198719373	GO:0003723	NA	NA	NA	233	Europe
ST99CH_1E4	g7428	OG0007874	1	19	core	chr_7	477915	478616	NA	NA	NA	NA	17.7171198719373	GO:0004540	NA	NA	NA	233	Europe
ST99CH_1E4	g7428	OG0007874	1	19	core	chr_7	477915	478616	NA	NA	NA	NA	17.7171198719373	GO:0005655	NA	NA	NA	233	Europe
ST99CH_1E4	g7428	OG0007874	1	19	core	chr_7	477915	478616	NA	NA	NA	NA	17.7171198719373	GO:0006364	NA	NA	NA	233	Europe
ST99CH_1E4	g7428	OG0007874	1	19	core	chr_7	477915	478616	NA	NA	NA	NA	17.7171198719373	GO:0006379	NA	NA	NA	233	Europe
ST99CH_1E4	g7428	OG0007874	1	19	core	chr_7	477915	478616	NA	NA	NA	NA	17.7171198719373	GO:0008033	NA	NA	NA	233	Europe
ST99CH_1E4	g7428	OG0007874	1	19	core	chr_7	477915	478616	NA	NA	NA	NA	17.7171198719373	GO:0001682	NA	NA	NA	233	Europe
ST99CH_1E4	g7428	OG0007874	1	19	core	chr_7	477915	478616	NA	NA	NA	NA	17.7171198719373	GO:0004526	NA	NA	NA	233	Europe
ST99CH_1E4	g7428	OG0007874	1	19	core	chr_7	477915	478616	NA	NA	NA	NA	17.7171198719373	GO:0000172	NA	NA	NA	233	Europe
ST99CH_1E4	g7428	OG0007874	1	19	core	chr_7	477915	478616	NA	NA	NA	NA	17.7171198719373	GO:0003723	NA	NA	NA	233	Europe
ST99CH_1E4	g7428	OG0007874	1	19	core	chr_7	477915	478616	NA	NA	NA	NA	17.7171198719373	GO:0004540	NA	NA	NA	233	Europe
ST99CH_1E4	g7428	OG0007874	1	19	core	chr_7	477915	478616	NA	NA	NA	NA	17.7171198719373	GO:0006364	NA	NA	NA	233	Europe
ST99CH_1E4	g7428	OG0007874	1	19	core	chr_7	477915	478616	NA	NA	NA	NA	17.7171198719373	GO:0006379	NA	NA	NA	233	Europe
ST99CH_1E4	g7428	OG0007874	1	19	core	chr_7	477915	478616	NA	NA	NA	NA	17.7171198719373	GO:0008033	NA	NA	NA	233	Europe
ST99CH_1E4	g7428	OG0007874	1	19	core	chr_7	477915	478616	NA	NA	NA	NA	17.7171198719373	GO:0030677	NA	NA	NA	233	Europe
ST99CH_1E4	g7429	OG0007875	1	19	core	chr_7	479051	480984	NA	GH47	CAZyme	NA	57.9371025709813	GO:0004571	NA	NA	NA	607	Europe
ST99CH_1E4	g7429	OG0007875	1	19	core	chr_7	479051	480984	NA	GH47	CAZyme	NA	57.9371025709813	GO:0005509	NA	NA	NA	607	Europe
ST99CH_1E4	g7429	OG0007875	1	19	core	chr_7	479051	480984	NA	GH47	CAZyme	NA	57.9371025709813	GO:0016020	NA	NA	NA	607	Europe
ST99CH_1E4	g743	OG0009431	1	18	accessory	chr_1	2243002	2244459	NA	NA	NA	NA	214.882767918327	NA	NA	NA	NA	466	Europe
ST99CH_1E4	g7430	OG0009987	1	18	accessory	chr_7	481722	482722	NA	NA	NA	NA	75.3059452357821	GO:0004175	NA	NA	NA	291	Europe
ST99CH_1E4	g7430	OG0009987	1	18	accessory	chr_7	481722	482722	NA	NA	NA	NA	75.3059452357821	GO:0006511	NA	NA	NA	291	Europe
ST99CH_1E4	g7430	OG0009987	1	18	accessory	chr_7	481722	482722	NA	NA	NA	NA	75.3059452357821	GO:0019773	NA	NA	NA	291	Europe
ST99CH_1E4	g7430	OG0009987	1	18	accessory	chr_7	481722	482722	NA	NA	NA	NA	75.3059452357821	GO:0004298	NA	NA	NA	291	Europe
ST99CH_1E4	g7430	OG0009987	1	18	accessory	chr_7	481722	482722	NA	NA	NA	NA	75.3059452357821	GO:0005839	NA	NA	NA	291	Europe
ST99CH_1E4	g7430	OG0009987	1	18	accessory	chr_7	481722	482722	NA	NA	NA	NA	75.3059452357821	GO:0051603	NA	NA	NA	291	Europe
ST99CH_1E4	g7430	OG0009987	1	18	accessory	chr_7	481722	482722	NA	NA	NA	NA	75.3059452357821	GO:0004298	NA	NA	NA	291	Europe
ST99CH_1E4	g7431	OG0007876	1	19	core	chr_7	482995	484596	secreted	NA	NA	NA	36.3200175009244	GO:0004556	NA	NA	NA	497	Europe
ST99CH_1E4	g7431	OG0007876	1	19	core	chr_7	482995	484596	secreted	NA	NA	NA	36.3200175009244	GO:0005509	NA	NA	NA	497	Europe
ST99CH_1E4	g7431	OG0007876	1	19	core	chr_7	482995	484596	secreted	NA	NA	NA	36.3200175009244	GO:0016052	NA	NA	NA	497	Europe
ST99CH_1E4	g7431	OG0007876	1	19	core	chr_7	482995	484596	secreted	NA	NA	NA	36.3200175009244	GO:0003824	NA	NA	NA	497	Europe
ST99CH_1E4	g7431	OG0007876	1	19	core	chr_7	482995	484596	secreted	NA	NA	NA	36.3200175009244	GO:0003824	NA	NA	NA	497	Europe
ST99CH_1E4	g7431	OG0007876	1	19	core	chr_7	482995	484596	secreted	NA	NA	NA	36.3200175009244	GO:0005975	NA	NA	NA	497	Europe
ST99CH_1E4	g7431	OG0007876	1	19	core	chr_7	482995	484596	secreted	NA	NA	NA	36.3200175009244	GO:0005975	NA	NA	NA	497	Europe
ST99CH_1E4	g7432	OG0007877	1	19	core	chr_7	485718	488432	NA	NA	NA	NA	44.6686520694407	NA	NA	NA	NA	904	Europe
ST99CH_1E4	g7433	OG0007878	1	19	core	chr_7	489013	489552	NA	NA	NA	NA	7.12896016046296	GO:0005622	NA	NA	NA	179	Europe
ST99CH_1E4	g7433	OG0007878	1	19	core	chr_7	489013	489552	NA	NA	NA	NA	7.12896016046296	GO:0006810	NA	NA	NA	179	Europe
ST99CH_1E4	g7434	OG0007879	1	19	core	chr_7	489786	490100	NA	NA	NA	NA	234.443390475153	GO:0003735	NA	NA	NA	85	Europe
ST99CH_1E4	g7434	OG0007879	1	19	core	chr_7	489786	490100	NA	NA	NA	NA	234.443390475153	GO:0005622	NA	NA	NA	85	Europe
ST99CH_1E4	g7434	OG0007879	1	19	core	chr_7	489786	490100	NA	NA	NA	NA	234.443390475153	GO:0005840	NA	NA	NA	85	Europe
ST99CH_1E4	g7434	OG0007879	1	19	core	chr_7	489786	490100	NA	NA	NA	NA	234.443390475153	GO:0006412	NA	NA	NA	85	Europe
ST99CH_1E4	g7435	OG0007880	1	19	core	chr_7	491450	492712	NA	NA	NA	NA	2.03072196994593	NA	NA	NA	NA	420	Europe
ST99CH_1E4	g7436	OG0007881	1	19	core	chr_7	492816	493238	NA	NA	NA	NA	21.4423696833981	NA	NA	NA	NA	91	Europe
ST99CH_1E4	g7437	OG0007882	1	19	core	chr_7	493645	495901	NA	GH47	CAZyme	NA	70.7662064737547	GO:0004571	NA	NA	NA	715	Europe
ST99CH_1E4	g7437	OG0007882	1	19	core	chr_7	493645	495901	NA	GH47	CAZyme	NA	70.7662064737547	GO:0005509	NA	NA	NA	715	Europe
ST99CH_1E4	g7437	OG0007882	1	19	core	chr_7	493645	495901	NA	GH47	CAZyme	NA	70.7662064737547	GO:0016020	NA	NA	NA	715	Europe
ST99CH_1E4	g7438	OG0007883	1	19	core	chr_7	496071	498839	NA	NA	NA	NA	58.5707984317004	NA	NA	NA	NA	922	Europe
ST99CH_1E4	g7439	OG0007884	1	19	core	chr_7	499759	502025	NA	NA	NA	NA	20.6816854043397	GO:0008152	NA	NA	NA	650	Europe
ST99CH_1E4	g7439	OG0007884	1	19	core	chr_7	499759	502025	NA	NA	NA	NA	20.6816854043397	GO:0016491	NA	NA	NA	650	Europe
ST99CH_1E4	g744	OG0009432	1	18	accessory	chr_1	2245993	2246693	NA	NA	NA	NA	24.2781985669676	NA	NA	NA	NA	172	Europe
ST99CH_1E4	g7440	OG0007885	1	19	core	chr_7	502396	503339	NA	NA	NA	NA	71.3403674245435	GO:0009058	NA	NA	NA	282	Europe
ST99CH_1E4	g7440	OG0007885	1	19	core	chr_7	502396	503339	NA	NA	NA	NA	71.3403674245435	GO:0016742	NA	NA	NA	282	Europe
ST99CH_1E4	g7440	OG0007885	1	19	core	chr_7	502396	503339	NA	NA	NA	NA	71.3403674245435	GO:0006189	NA	NA	NA	282	Europe
ST99CH_1E4	g7440	OG0007885	1	19	core	chr_7	502396	503339	NA	NA	NA	NA	71.3403674245435	GO:0008864	NA	NA	NA	282	Europe
ST99CH_1E4	g7440	OG0007885	1	19	core	chr_7	502396	503339	NA	NA	NA	NA	71.3403674245435	GO:0008152	NA	NA	NA	282	Europe
ST99CH_1E4	g7440	OG0007885	1	19	core	chr_7	502396	503339	NA	NA	NA	NA	71.3403674245435	GO:0016597	NA	NA	NA	282	Europe
ST99CH_1E4	g7441	OG0007886	1	19	core	chr_7	504297	505977	NA	NA	NA	NA	208.640657098489	NA	NA	NA	NA	519	Europe
ST99CH_1E4	g7442	OG0007887	1	19	core	chr_7	506190	507731	NA	NA	NA	NA	24.413754293156	GO:0005515	NA	NA	NA	513	Europe
ST99CH_1E4	g7443	OG0007888	1	19	core	chr_7	508356	511127	NA	NA	NA	NA	3.61757574119673	GO:0005524	NA	NA	NA	923	Europe
ST99CH_1E4	g7443	OG0007888	1	19	core	chr_7	508356	511127	NA	NA	NA	NA	3.61757574119673	GO:0006298	NA	NA	NA	923	Europe
ST99CH_1E4	g7443	OG0007888	1	19	core	chr_7	508356	511127	NA	NA	NA	NA	3.61757574119673	GO:0030983	NA	NA	NA	923	Europe
ST99CH_1E4	g7444	OG0007889	1	19	core	chr_7	511813	515077	NA	NA	NA	NA	210.725473275101	NA	NA	NA	NA	1049	Europe
ST99CH_1E4	g7445	OG0007890	1	19	core	chr_7	515890	516822	NA	NA	NA	NA	30.4584587168343	GO:0004725	NA	NA	NA	310	Europe
ST99CH_1E4	g7445	OG0007890	1	19	core	chr_7	515890	516822	NA	NA	NA	NA	30.4584587168343	GO:0016311	NA	NA	NA	310	Europe
ST99CH_1E4	g7445	OG0007890	1	19	core	chr_7	515890	516822	NA	NA	NA	NA	30.4584587168343	GO:0016791	NA	NA	NA	310	Europe
ST99CH_1E4	g7445	OG0007890	1	19	core	chr_7	515890	516822	NA	NA	NA	NA	30.4584587168343	GO:0016311	NA	NA	NA	310	Europe
ST99CH_1E4	g7445	OG0007890	1	19	core	chr_7	515890	516822	NA	NA	NA	NA	30.4584587168343	GO:0016791	NA	NA	NA	310	Europe
ST99CH_1E4	g7446	OG0007891	1	19	core	chr_7	516981	518141	NA	NA	NA	NA	0.287991268104751	NA	NA	NA	NA	386	Europe
ST99CH_1E4	g7447	OG0007892	1	19	core	chr_7	519579	523513	NA	NA	NA	NA	130.850080265562	GO:0005515	NA	NA	NA	1253	Europe
ST99CH_1E4	g7447	OG0007892	1	19	core	chr_7	519579	523513	NA	NA	NA	NA	130.850080265562	GO:0000166	NA	NA	NA	1253	Europe
ST99CH_1E4	g7447	OG0007892	1	19	core	chr_7	519579	523513	NA	NA	NA	NA	130.850080265562	GO:0003676	NA	NA	NA	1253	Europe
ST99CH_1E4	g7447	OG0007892	1	19	core	chr_7	519579	523513	NA	NA	NA	NA	130.850080265562	GO:0018024	NA	NA	NA	1253	Europe
ST99CH_1E4	g7447	OG0007892	1	19	core	chr_7	519579	523513	NA	NA	NA	NA	130.850080265562	GO:0034968	NA	NA	NA	1253	Europe
ST99CH_1E4	g7447	OG0007892	1	19	core	chr_7	519579	523513	NA	NA	NA	NA	130.850080265562	GO:0048188	NA	NA	NA	1253	Europe
ST99CH_1E4	g7448	OG0007893	1	19	core	chr_7	524242	525835	secreted	NA	NA	NA	46.7155761809404	GO:0004104	NA	NA	NA	514	Europe
ST99CH_1E4	g7449	OG0007894	1	19	core	chr_7	527346	528947	NA	NA	NA	NA	56.8769482643598	GO:0008270	NA	NA	NA	533	Europe
ST99CH_1E4	g7449	OG0007894	1	19	core	chr_7	527346	528947	NA	NA	NA	NA	56.8769482643598	GO:0016579	NA	NA	NA	533	Europe
ST99CH_1E4	g7449	OG0007894	1	19	core	chr_7	527346	528947	NA	NA	NA	NA	56.8769482643598	GO:0036459	NA	NA	NA	533	Europe
ST99CH_1E4	g745	OG0001122	1	19	core	chr_1	2247248	2249743	NA	NA	NA	NA	17.4460721195531	NA	NA	NA	NA	831	Europe
ST99CH_1E4	g7450	OG0007895	1	19	core	chr_7	529242	530911	NA	NA	NA	NA	84.8328067293884	GO:0016021	NA	NA	NA	537	Europe
ST99CH_1E4	g7450	OG0007895	1	19	core	chr_7	529242	530911	NA	NA	NA	NA	84.8328067293884	GO:0055085	NA	NA	NA	537	Europe
ST99CH_1E4	g7451	OG0010539	1	17	accessory	chr_7	531748	532466	NA	NA	NA	NA	13.3865868200016	NA	NA	NA	NA	203	Europe
ST99CH_1E4	g7452	OG0010540	1	17	accessory	chr_7	533026	534054	secreted	NA	NA	NA	5.43321505277447	NA	NA	NA	NA	325	Europe
ST99CH_1E4	g7453	OG0007896	1	19	core	chr_7	534861	537101	NA	NA	NA	NA	34.4747396752495	GO:0016020	NA	NA	NA	519	Europe
ST99CH_1E4	g7453	OG0007896	1	19	core	chr_7	534861	537101	NA	NA	NA	NA	34.4747396752495	GO:0022891	NA	NA	NA	519	Europe
ST99CH_1E4	g7453	OG0007896	1	19	core	chr_7	534861	537101	NA	NA	NA	NA	34.4747396752495	GO:0055085	NA	NA	NA	519	Europe
ST99CH_1E4	g7453	OG0007896	1	19	core	chr_7	534861	537101	NA	NA	NA	NA	34.4747396752495	GO:0005215	NA	NA	NA	519	Europe
ST99CH_1E4	g7453	OG0007896	1	19	core	chr_7	534861	537101	NA	NA	NA	NA	34.4747396752495	GO:0016021	NA	NA	NA	519	Europe
ST99CH_1E4	g7453	OG0007896	1	19	core	chr_7	534861	537101	NA	NA	NA	NA	34.4747396752495	GO:0055085	NA	NA	NA	519	Europe
ST99CH_1E4	g7453	OG0007896	1	19	core	chr_7	534861	537101	NA	NA	NA	NA	34.4747396752495	GO:0016021	NA	NA	NA	519	Europe
ST99CH_1E4	g7453	OG0007896	1	19	core	chr_7	534861	537101	NA	NA	NA	NA	34.4747396752495	GO:0022857	NA	NA	NA	519	Europe
ST99CH_1E4	g7453	OG0007896	1	19	core	chr_7	534861	537101	NA	NA	NA	NA	34.4747396752495	GO:0055085	NA	NA	NA	519	Europe
ST99CH_1E4	g7454	OG0000197	1	18	accessory	chr_7	537368	538087	NA	NA	NA	NA	1.0227525315793	NA	NA	NA	NA	199	Europe
ST99CH_1E4	g7455	OG0007897	1	19	core	chr_7	538551	540292	NA	NA	NA	NA	26.4866014202395	GO:0016021	NA	NA	NA	539	Europe
ST99CH_1E4	g7455	OG0007897	1	19	core	chr_7	538551	540292	NA	NA	NA	NA	26.4866014202395	GO:0055085	NA	NA	NA	539	Europe
ST99CH_1E4	g7456	OG0007898	1	19	core	chr_7	540876	541937	NA	NA	NA	NA	50.8075284363366	GO:0003676	NA	NA	NA	353	Europe
ST99CH_1E4	g7457	OG0007899	1	19	core	chr_7	542721	543261	secreted	NA	NA	effector	0	NA	NA	NA	NA	134	Europe
ST99CH_1E4	g7458	OG0007900	1	19	core	chr_7	546763	550402	NA	NA	NA	NA	12.4303997128102	GO:0003964	NA	NA	NA	1107	Europe
ST99CH_1E4	g7458	OG0007900	1	19	core	chr_7	546763	550402	NA	NA	NA	NA	12.4303997128102	GO:0003677	NA	NA	NA	1107	Europe
ST99CH_1E4	g7458	OG0007900	1	19	core	chr_7	546763	550402	NA	NA	NA	NA	12.4303997128102	GO:0003721	NA	NA	NA	1107	Europe
ST99CH_1E4	g7459	OG0007901	1	19	core	chr_7	550957	552270	NA	NA	NA	NA	42.236324112857	NA	NA	NA	NA	437	Europe
ST99CH_1E4	g746	OG0001123	1	19	core	chr_1	2250024	2251574	NA	NA	NA	NA	41.0365587171913	NA	cluster-1	other	other	497	Europe
ST99CH_1E4	g7460	OG0007902	1	19	core	chr_7	552687	553174	secreted	NA	NA	effector	0	NA	NA	NA	NA	137	Europe
ST99CH_1E4	g7461	OG0007903	1	19	core	chr_7	556321	559038	NA	NA	NA	NA	48.5179151476391	NA	NA	NA	NA	905	Europe
ST99CH_1E4	g7462	OG0007904	1	19	core	chr_7	559401	560474	NA	NA	NA	NA	55.4859361583291	GO:0003824	NA	NA	NA	357	Europe
ST99CH_1E4	g7462	OG0007904	1	19	core	chr_7	559401	560474	NA	NA	NA	NA	55.4859361583291	GO:0018580	NA	NA	NA	357	Europe
ST99CH_1E4	g7462	OG0007904	1	19	core	chr_7	559401	560474	NA	NA	NA	NA	55.4859361583291	GO:0055114	NA	NA	NA	357	Europe
ST99CH_1E4	g7463	OG0007905	1	19	core	chr_7	560827	561314	NA	NA	NA	NA	25.4957125525131	GO:0003677	NA	NA	NA	121	Europe
ST99CH_1E4	g7463	OG0007905	1	19	core	chr_7	560827	561314	NA	NA	NA	NA	25.4957125525131	GO:0003899	NA	NA	NA	121	Europe
ST99CH_1E4	g7463	OG0007905	1	19	core	chr_7	560827	561314	NA	NA	NA	NA	25.4957125525131	GO:0006351	NA	NA	NA	121	Europe
ST99CH_1E4	g7463	OG0007905	1	19	core	chr_7	560827	561314	NA	NA	NA	NA	25.4957125525131	GO:0006351	NA	NA	NA	121	Europe
ST99CH_1E4	g7463	OG0007905	1	19	core	chr_7	560827	561314	NA	NA	NA	NA	25.4957125525131	GO:0046983	NA	NA	NA	121	Europe
ST99CH_1E4	g7464	OG0007906	1	19	core	chr_7	561883	562278	secreted	NA	NA	effector	0.517857019685619	NA	NA	NA	NA	131	Europe
ST99CH_1E4	g7465	OG0007907	1	19	core	chr_7	562721	565620	secreted	GT20	CAZyme	NA	125.084770837336	GO:0003824	NA	NA	NA	930	Europe
ST99CH_1E4	g7465	OG0007907	1	19	core	chr_7	562721	565620	secreted	GT20	CAZyme	NA	125.084770837336	GO:0005992	NA	NA	NA	930	Europe
ST99CH_1E4	g7466	OG0007908	1	19	core	chr_7	567503	568544	NA	NA	NA	NA	90.4189235611515	GO:0000079	NA	NA	NA	327	Europe
ST99CH_1E4	g7466	OG0007908	1	19	core	chr_7	567503	568544	NA	NA	NA	NA	90.4189235611515	GO:0019901	NA	NA	NA	327	Europe
ST99CH_1E4	g7467	OG0007909	1	19	core	chr_7	569937	570688	NA	NA	NA	NA	104.190987581164	GO:0004298	NA	NA	NA	231	Europe
ST99CH_1E4	g7467	OG0007909	1	19	core	chr_7	569937	570688	NA	NA	NA	NA	104.190987581164	GO:0005839	NA	NA	NA	231	Europe
ST99CH_1E4	g7467	OG0007909	1	19	core	chr_7	569937	570688	NA	NA	NA	NA	104.190987581164	GO:0051603	NA	NA	NA	231	Europe
ST99CH_1E4	g7467	OG0007909	1	19	core	chr_7	569937	570688	NA	NA	NA	NA	104.190987581164	GO:0004175	NA	NA	NA	231	Europe
ST99CH_1E4	g7467	OG0007909	1	19	core	chr_7	569937	570688	NA	NA	NA	NA	104.190987581164	GO:0005839	NA	NA	NA	231	Europe
ST99CH_1E4	g7467	OG0007909	1	19	core	chr_7	569937	570688	NA	NA	NA	NA	104.190987581164	GO:0051603	NA	NA	NA	231	Europe
ST99CH_1E4	g7467	OG0007909	1	19	core	chr_7	569937	570688	NA	NA	NA	NA	104.190987581164	GO:0004298	NA	NA	NA	231	Europe
ST99CH_1E4	g7468	OG0007910	1	19	core	chr_7	571067	572057	NA	NA	NA	NA	41.0510126282515	NA	NA	NA	NA	295	Europe
ST99CH_1E4	g7469	OG0007911	1	19	core	chr_7	572711	574354	NA	NA	NA	NA	13.3610026415049	NA	NA	NA	NA	547	Europe
ST99CH_1E4	g747	OG0001124	1	19	core	chr_1	2252193	2253320	NA	NA	NA	NA	64.4606414087945	GO:0003735	cluster-1	other	other	375	Europe
ST99CH_1E4	g747	OG0001124	1	19	core	chr_1	2252193	2253320	NA	NA	NA	NA	64.4606414087945	GO:0005840	cluster-1	other	other	375	Europe
ST99CH_1E4	g747	OG0001124	1	19	core	chr_1	2252193	2253320	NA	NA	NA	NA	64.4606414087945	GO:0006412	cluster-1	other	other	375	Europe
ST99CH_1E4	g7470	OG0007912	1	19	core	chr_7	575451	576926	NA	NA	NA	NA	25.145952597043	GO:0005506	NA	NA	NA	491	Europe
ST99CH_1E4	g7470	OG0007912	1	19	core	chr_7	575451	576926	NA	NA	NA	NA	25.145952597043	GO:0016705	NA	NA	NA	491	Europe
ST99CH_1E4	g7470	OG0007912	1	19	core	chr_7	575451	576926	NA	NA	NA	NA	25.145952597043	GO:0020037	NA	NA	NA	491	Europe
ST99CH_1E4	g7470	OG0007912	1	19	core	chr_7	575451	576926	NA	NA	NA	NA	25.145952597043	GO:0055114	NA	NA	NA	491	Europe
ST99CH_1E4	g7470	OG0007912	1	19	core	chr_7	575451	576926	NA	NA	NA	NA	25.145952597043	GO:0016705	NA	NA	NA	491	Europe
ST99CH_1E4	g7470	OG0007912	1	19	core	chr_7	575451	576926	NA	NA	NA	NA	25.145952597043	GO:0055114	NA	NA	NA	491	Europe
ST99CH_1E4	g7471	OG0007913	1	19	core	chr_7	577470	582085	NA	NA	NA	NA	102.366634251883	GO:0003677	NA	NA	NA	1480	Europe
ST99CH_1E4	g7472	OG0007914	1	19	core	chr_7	582427	583959	NA	NA	NA	NA	32.9992754727761	GO:0005515	NA	NA	NA	510	Europe
ST99CH_1E4	g7473	OG0007915	1	19	core	chr_7	584442	585145	NA	NA	NA	NA	28.5396032349279	GO:0009231	NA	NA	NA	216	Europe
ST99CH_1E4	g7473	OG0007915	1	19	core	chr_7	584442	585145	NA	NA	NA	NA	28.5396032349279	GO:0009349	NA	NA	NA	216	Europe
ST99CH_1E4	g7474	OG0007916	1	19	core	chr_7	585272	586932	NA	NA	NA	NA	4.98610622031753	GO:0005524	NA	NA	NA	535	Europe
ST99CH_1E4	g7475	OG0007917	1	19	core	chr_7	587463	590069	NA	NA	NA	NA	161.940605384928	GO:0016020	NA	NA	NA	868	Europe
ST99CH_1E4	g7476	OG0007918	1	19	core	chr_7	590656	592527	NA	NA	NA	NA	4.1924780661523	GO:0006810	NA	NA	NA	532	Europe
ST99CH_1E4	g7477	OG0007919	1	19	core	chr_7	593641	594651	NA	NA	NA	NA	12.0639617237795	NA	NA	NA	NA	336	Europe
ST99CH_1E4	g7478	OG0013516	1	2	accessory	chr_7	596513	598032	NA	NA	NA	NA	1.00277016426443	GO:0000786	NA	NA	NA	433	Europe
ST99CH_1E4	g7478	OG0013516	1	2	accessory	chr_7	596513	598032	NA	NA	NA	NA	1.00277016426443	GO:0003677	NA	NA	NA	433	Europe
ST99CH_1E4	g7478	OG0013516	1	2	accessory	chr_7	596513	598032	NA	NA	NA	NA	1.00277016426443	GO:0003677	NA	NA	NA	433	Europe
ST99CH_1E4	g7478	OG0013516	1	2	accessory	chr_7	596513	598032	NA	NA	NA	NA	1.00277016426443	GO:0046982	NA	NA	NA	433	Europe
ST99CH_1E4	g7479	OG0013517	1	2	accessory	chr_7	598529	599142	NA	NA	NA	NA	26.8372398047961	NA	NA	NA	NA	183	Europe
ST99CH_1E4	g748	OG0001125	1	19	core	chr_1	2254045	2254856	NA	NA	NA	NA	5.32000287132103	NA	cluster-1	other	other	172	Europe
ST99CH_1E4	g7480	OG0013518	1	2	accessory	chr_7	599574	601881	NA	NA	NA	NA	4.36941757531148	GO:0005524	NA	NA	NA	728	Europe
ST99CH_1E4	g7481	OG0013519	1	2	accessory	chr_7	606084	609110	NA	NA	NA	NA	85.4651568966936	NA	NA	NA	NA	988	Europe
ST99CH_1E4	g7482	OG0013520	1	2	accessory	chr_7	609843	610751	NA	NA	NA	NA	30.6617971335841	NA	NA	NA	NA	285	Europe
ST99CH_1E4	g7483	OG0013521	1	2	accessory	chr_7	611020	612615	NA	NA	NA	NA	12.8017618388484	NA	NA	NA	NA	509	Europe
ST99CH_1E4	g7484	OG0013522	1	2	accessory	chr_7	612987	613636	NA	NA	NA	NA	0.48491314457881	NA	NA	NA	NA	199	Europe
ST99CH_1E4	g7485	OG0010458	1	17	accessory	chr_7	613802	615684	NA	NA	NA	NA	141.877110683797	NA	NA	NA	NA	463	Europe
ST99CH_1E4	g7486	OG0007920	1	19	core	chr_7	615726	618284	NA	NA	NA	NA	112.459418570582	GO:0016020	NA	NA	NA	852	Europe
ST99CH_1E4	g7487	OG0007921	1	19	core	chr_7	618905	619858	secreted	NA	NA	NA	1.74273070184118	NA	NA	NA	NA	317	Europe
ST99CH_1E4	g7488	OG0007922	1	19	core	chr_7	620298	621437	secreted	NA	NA	NA	43.5835912584968	GO:0006629	NA	NA	NA	361	Europe
ST99CH_1E4	g7489	OG0011786	2	5	accessory	chr_7	621856	622953	NA	NA	NA	NA	0	GO:0046983	NA	NA	NA	306	Europe
ST99CH_1E4	g7489	OG0011786	2	5	accessory	chr_7	621856	622953	NA	NA	NA	NA	0	GO:0003676	NA	NA	NA	306	Europe
ST99CH_1E4	g749	OG0001126	1	19	core	chr_1	2255043	2256999	NA	NA	NA	NA	132.297652129921	GO:0016491	cluster-1	other	other	557	Europe
ST99CH_1E4	g749	OG0001126	1	19	core	chr_1	2255043	2256999	NA	NA	NA	NA	132.297652129921	GO:0055114	cluster-1	other	other	557	Europe
ST99CH_1E4	g7490	OG0011786	2	5	accessory	chr_7	623023	623892	NA	NA	NA	NA	0	NA	NA	NA	NA	270	Europe
ST99CH_1E4	g7491	OG0007923	1	19	core	chr_7	658747	659082	secreted	NA	NA	effector	194.477385640042	NA	NA	NA	NA	88	Europe
ST99CH_1E4	g7492	OG0007924	1	19	core	chr_7	659719	661207	NA	NA	NA	NA	83.2618799625968	NA	NA	NA	NA	478	Europe
ST99CH_1E4	g7493	OG0007925	1	19	core	chr_7	662219	665662	NA	NA	NA	NA	57.1471812876501	GO:0003676	NA	NA	NA	1147	Europe
ST99CH_1E4	g7493	OG0007925	1	19	core	chr_7	662219	665662	NA	NA	NA	NA	57.1471812876501	GO:0003676	NA	NA	NA	1147	Europe
ST99CH_1E4	g7493	OG0007925	1	19	core	chr_7	662219	665662	NA	NA	NA	NA	57.1471812876501	GO:0006139	NA	NA	NA	1147	Europe
ST99CH_1E4	g7493	OG0007925	1	19	core	chr_7	662219	665662	NA	NA	NA	NA	57.1471812876501	GO:0008408	NA	NA	NA	1147	Europe
ST99CH_1E4	g7494	OG0007926	1	19	core	chr_7	666243	666713	NA	NA	NA	NA	99.9779875556978	NA	NA	NA	NA	81	Europe
ST99CH_1E4	g7495	OG0007927	1	19	core	chr_7	667094	667777	NA	NA	NA	NA	39.7670702732378	GO:0010181	NA	NA	NA	227	Europe
ST99CH_1E4	g7495	OG0007927	1	19	core	chr_7	667094	667777	NA	NA	NA	NA	39.7670702732378	GO:0016491	NA	NA	NA	227	Europe
ST99CH_1E4	g7495	OG0007927	1	19	core	chr_7	667094	667777	NA	NA	NA	NA	39.7670702732378	GO:0055114	NA	NA	NA	227	Europe
ST99CH_1E4	g7495	OG0007927	1	19	core	chr_7	667094	667777	NA	NA	NA	NA	39.7670702732378	GO:0016638	NA	NA	NA	227	Europe
ST99CH_1E4	g7495	OG0007927	1	19	core	chr_7	667094	667777	NA	NA	NA	NA	39.7670702732378	GO:0055114	NA	NA	NA	227	Europe
ST99CH_1E4	g7495	OG0007927	1	19	core	chr_7	667094	667777	NA	NA	NA	NA	39.7670702732378	GO:0004733	NA	NA	NA	227	Europe
ST99CH_1E4	g7495	OG0007927	1	19	core	chr_7	667094	667777	NA	NA	NA	NA	39.7670702732378	GO:0008615	NA	NA	NA	227	Europe
ST99CH_1E4	g7495	OG0007927	1	19	core	chr_7	667094	667777	NA	NA	NA	NA	39.7670702732378	GO:0055114	NA	NA	NA	227	Europe
ST99CH_1E4	g7495	OG0007927	1	19	core	chr_7	667094	667777	NA	NA	NA	NA	39.7670702732378	GO:0004733	NA	NA	NA	227	Europe
ST99CH_1E4	g7495	OG0007927	1	19	core	chr_7	667094	667777	NA	NA	NA	NA	39.7670702732378	GO:0010181	NA	NA	NA	227	Europe
ST99CH_1E4	g7495	OG0007927	1	19	core	chr_7	667094	667777	NA	NA	NA	NA	39.7670702732378	GO:0055114	NA	NA	NA	227	Europe
ST99CH_1E4	g7496	OG0007928	1	19	core	chr_7	668135	670897	NA	NA	NA	NA	393.136958888149	GO:0000155	NA	NA	NA	920	Europe
ST99CH_1E4	g7496	OG0007928	1	19	core	chr_7	668135	670897	NA	NA	NA	NA	393.136958888149	GO:0007165	NA	NA	NA	920	Europe
ST99CH_1E4	g7496	OG0007928	1	19	core	chr_7	668135	670897	NA	NA	NA	NA	393.136958888149	GO:0016310	NA	NA	NA	920	Europe
ST99CH_1E4	g7496	OG0007928	1	19	core	chr_7	668135	670897	NA	NA	NA	NA	393.136958888149	GO:0016772	NA	NA	NA	920	Europe
ST99CH_1E4	g7496	OG0007928	1	19	core	chr_7	668135	670897	NA	NA	NA	NA	393.136958888149	GO:0000160	NA	NA	NA	920	Europe
ST99CH_1E4	g7497	OG0007929	1	19	core	chr_7	673347	675940	NA	NA	NA	NA	139.492224903504	NA	NA	NA	NA	845	Europe
ST99CH_1E4	g7498	OG0007930	1	19	core	chr_7	677131	678126	NA	NA	NA	NA	42.7918483897448	GO:0005515	NA	NA	NA	243	Europe
ST99CH_1E4	g7499	OG0010924	1	15	accessory	chr_7	679146	679697	NA	NA	NA	NA	30.3126414973612	NA	NA	NA	NA	163	Europe
ST99CH_1E4	g75	OG0000582	1	19	core	chr_1	279679	281457	NA	NA	NA	NA	10.6144215641453	NA	NA	NA	NA	592	Europe
ST99CH_1E4	g750	OG0001127	1	19	core	chr_1	2257438	2258585	NA	NA	NA	NA	233.798917582148	GO:0055114	cluster-1	biosynthetic-additional	other	362	Europe
ST99CH_1E4	g750	OG0001127	1	19	core	chr_1	2257438	2258585	NA	NA	NA	NA	233.798917582148	GO:0008270	cluster-1	biosynthetic-additional	other	362	Europe
ST99CH_1E4	g750	OG0001127	1	19	core	chr_1	2257438	2258585	NA	NA	NA	NA	233.798917582148	GO:0016491	cluster-1	biosynthetic-additional	other	362	Europe
ST99CH_1E4	g750	OG0001127	1	19	core	chr_1	2257438	2258585	NA	NA	NA	NA	233.798917582148	GO:0055114	cluster-1	biosynthetic-additional	other	362	Europe
ST99CH_1E4	g750	OG0001127	1	19	core	chr_1	2257438	2258585	NA	NA	NA	NA	233.798917582148	GO:0016491	cluster-1	biosynthetic-additional	other	362	Europe
ST99CH_1E4	g7500	OG0007931	1	19	core	chr_7	682190	684089	NA	NA	NA	NA	228.655629412075	GO:0003937	NA	NA	NA	598	Europe
ST99CH_1E4	g7500	OG0007931	1	19	core	chr_7	682190	684089	NA	NA	NA	NA	228.655629412075	GO:0004643	NA	NA	NA	598	Europe
ST99CH_1E4	g7500	OG0007931	1	19	core	chr_7	682190	684089	NA	NA	NA	NA	228.655629412075	GO:0006164	NA	NA	NA	598	Europe
ST99CH_1E4	g7500	OG0007931	1	19	core	chr_7	682190	684089	NA	NA	NA	NA	228.655629412075	GO:0003824	NA	NA	NA	598	Europe
ST99CH_1E4	g7501	OG0007932	1	19	core	chr_7	684481	685443	NA	NA	NA	NA	39.6340775066369	GO:0008318	NA	NA	NA	320	Europe
ST99CH_1E4	g7501	OG0007932	1	19	core	chr_7	684481	685443	NA	NA	NA	NA	39.6340775066369	GO:0018342	NA	NA	NA	320	Europe
ST99CH_1E4	g7502	OG0007933	1	19	core	chr_7	685652	687007	NA	NA	NA	NA	105.548845402242	GO:0006520	NA	NA	NA	382	Europe
ST99CH_1E4	g7502	OG0007933	1	19	core	chr_7	685652	687007	NA	NA	NA	NA	105.548845402242	GO:0030170	NA	NA	NA	382	Europe
ST99CH_1E4	g7503	OG0007934	1	19	core	chr_7	688525	689898	NA	NA	NA	NA	50.0382768494291	GO:0005524	NA	NA	NA	457	Europe
ST99CH_1E4	g7503	OG0007934	1	19	core	chr_7	688525	689898	NA	NA	NA	NA	50.0382768494291	GO:0005737	NA	NA	NA	457	Europe
ST99CH_1E4	g7503	OG0007934	1	19	core	chr_7	688525	689898	NA	NA	NA	NA	50.0382768494291	GO:0008152	NA	NA	NA	457	Europe
ST99CH_1E4	g7503	OG0007934	1	19	core	chr_7	688525	689898	NA	NA	NA	NA	50.0382768494291	GO:0016301	NA	NA	NA	457	Europe
ST99CH_1E4	g7503	OG0007934	1	19	core	chr_7	688525	689898	NA	NA	NA	NA	50.0382768494291	GO:0016773	NA	NA	NA	457	Europe
ST99CH_1E4	g7503	OG0007934	1	19	core	chr_7	688525	689898	NA	NA	NA	NA	50.0382768494291	GO:0004496	NA	NA	NA	457	Europe
ST99CH_1E4	g7503	OG0007934	1	19	core	chr_7	688525	689898	NA	NA	NA	NA	50.0382768494291	GO:0005524	NA	NA	NA	457	Europe
ST99CH_1E4	g7503	OG0007934	1	19	core	chr_7	688525	689898	NA	NA	NA	NA	50.0382768494291	GO:0005737	NA	NA	NA	457	Europe
ST99CH_1E4	g7503	OG0007934	1	19	core	chr_7	688525	689898	NA	NA	NA	NA	50.0382768494291	GO:0008299	NA	NA	NA	457	Europe
ST99CH_1E4	g7503	OG0007934	1	19	core	chr_7	688525	689898	NA	NA	NA	NA	50.0382768494291	GO:0005524	NA	NA	NA	457	Europe
ST99CH_1E4	g7504	OG0007935	1	19	core	chr_7	691028	691490	NA	NA	NA	NA	4.31831291831054	GO:0016021	NA	NA	NA	134	Europe
ST99CH_1E4	g7505	OG0007936	1	19	core	chr_7	691494	693275	NA	NA	NA	NA	32.6098896197634	GO:0016884	NA	NA	NA	543	Europe
ST99CH_1E4	g7506	OG0007937	1	19	core	chr_7	693964	695184	NA	NA	NA	NA	61.658306674521	NA	NA	NA	NA	388	Europe
ST99CH_1E4	g7507	OG0007938	1	19	core	chr_7	695554	696263	NA	NA	NA	NA	334.25181752817	NA	NA	NA	NA	161	Europe
ST99CH_1E4	g7508	OG0007939	1	19	core	chr_7	696780	697539	NA	NA	NA	NA	35.6288641429211	NA	NA	NA	NA	229	Europe
ST99CH_1E4	g7509	OG0007940	1	19	core	chr_7	697785	698324	NA	NA	NA	NA	14.5059468544009	NA	NA	NA	NA	179	Europe
ST99CH_1E4	g751	OG0012855	1	4	accessory	chr_1	2259162	2259660	NA	NA	NA	NA	8.77400314823019	NA	cluster-1	other	other	147	Europe
ST99CH_1E4	g7510	OG0007941	1	19	core	chr_7	698614	699414	NA	NA	NA	NA	35.3779358127714	GO:0005515	NA	NA	NA	266	Europe
ST99CH_1E4	g7510	OG0007941	1	19	core	chr_7	698614	699414	NA	NA	NA	NA	35.3779358127714	GO:0008270	NA	NA	NA	266	Europe
ST99CH_1E4	g7511	OG0007942	1	19	core	chr_7	699506	700828	NA	NA	NA	NA	34.3355397509644	GO:0003676	NA	NA	NA	440	Europe
ST99CH_1E4	g7512	OG0000110	1	19	core	chr_7	701310	704006	NA	NA	NA	NA	48.2589591016396	NA	NA	NA	NA	569	Europe
ST99CH_1E4	g7513	OG0007943	1	19	core	chr_7	711439	713967	NA	NA	NA	NA	306.395184597863	GO:0046872	NA	NA	NA	657	Europe
ST99CH_1E4	g7513	OG0007943	1	19	core	chr_7	711439	713967	NA	NA	NA	NA	306.395184597863	GO:0003676	NA	NA	NA	657	Europe
ST99CH_1E4	g7514	OG0007944	1	19	core	chr_7	720290	721345	secreted	NA	NA	NA	0.340917510526434	NA	NA	NA	NA	351	Europe
ST99CH_1E4	g7515	OG0007945	1	19	core	chr_7	722172	725000	NA	NA	NA	NA	50.1619512790795	NA	NA	NA	NA	942	Europe
ST99CH_1E4	g7516	OG0007946	1	19	core	chr_7	725651	726650	NA	NA	NA	NA	161.612300890172	NA	NA	NA	NA	286	Europe
ST99CH_1E4	g7517	OG0007947	1	19	core	chr_7	728133	728977	NA	NA	NA	NA	60.7744142028844	GO:0004298	NA	NA	NA	264	Europe
ST99CH_1E4	g7517	OG0007947	1	19	core	chr_7	728133	728977	NA	NA	NA	NA	60.7744142028844	GO:0005839	NA	NA	NA	264	Europe
ST99CH_1E4	g7517	OG0007947	1	19	core	chr_7	728133	728977	NA	NA	NA	NA	60.7744142028844	GO:0051603	NA	NA	NA	264	Europe
ST99CH_1E4	g7517	OG0007947	1	19	core	chr_7	728133	728977	NA	NA	NA	NA	60.7744142028844	GO:0004298	NA	NA	NA	264	Europe
ST99CH_1E4	g7518	OG0007948	1	19	core	chr_7	729341	730108	NA	NA	NA	NA	145.057563948727	GO:0003723	NA	NA	NA	255	Europe
ST99CH_1E4	g7518	OG0007948	1	19	core	chr_7	729341	730108	NA	NA	NA	NA	145.057563948727	GO:0003676	NA	NA	NA	255	Europe
ST99CH_1E4	g7519	OG0007949	1	19	core	chr_7	731379	731884	NA	NA	NA	NA	594.501520850836	GO:0003735	NA	NA	NA	104	Europe
ST99CH_1E4	g7519	OG0007949	1	19	core	chr_7	731379	731884	NA	NA	NA	NA	594.501520850836	GO:0005622	NA	NA	NA	104	Europe
ST99CH_1E4	g7519	OG0007949	1	19	core	chr_7	731379	731884	NA	NA	NA	NA	594.501520850836	GO:0005840	NA	NA	NA	104	Europe
ST99CH_1E4	g7519	OG0007949	1	19	core	chr_7	731379	731884	NA	NA	NA	NA	594.501520850836	GO:0006412	NA	NA	NA	104	Europe
ST99CH_1E4	g752	OG0001128	1	19	core	chr_1	2260628	2262790	secreted	AA3_2	CAZyme	NA	8.2505443173627	GO:0016614	cluster-1	other	other	626	Europe
ST99CH_1E4	g752	OG0001128	1	19	core	chr_1	2260628	2262790	secreted	AA3_2	CAZyme	NA	8.2505443173627	GO:0050660	cluster-1	other	other	626	Europe
ST99CH_1E4	g752	OG0001128	1	19	core	chr_1	2260628	2262790	secreted	AA3_2	CAZyme	NA	8.2505443173627	GO:0055114	cluster-1	other	other	626	Europe
ST99CH_1E4	g752	OG0001128	1	19	core	chr_1	2260628	2262790	secreted	AA3_2	CAZyme	NA	8.2505443173627	GO:0016614	cluster-1	other	other	626	Europe
ST99CH_1E4	g752	OG0001128	1	19	core	chr_1	2260628	2262790	secreted	AA3_2	CAZyme	NA	8.2505443173627	GO:0055114	cluster-1	other	other	626	Europe
ST99CH_1E4	g752	OG0001128	1	19	core	chr_1	2260628	2262790	secreted	AA3_2	CAZyme	NA	8.2505443173627	GO:0016491	cluster-1	other	other	626	Europe
ST99CH_1E4	g752	OG0001128	1	19	core	chr_1	2260628	2262790	secreted	AA3_2	CAZyme	NA	8.2505443173627	GO:0055114	cluster-1	other	other	626	Europe
ST99CH_1E4	g7520	OG0007950	1	19	core	chr_7	732231	734351	NA	NA	NA	NA	113.250950002232	GO:0000001	NA	NA	NA	706	Europe
ST99CH_1E4	g7520	OG0007950	1	19	core	chr_7	732231	734351	NA	NA	NA	NA	113.250950002232	GO:0005743	NA	NA	NA	706	Europe
ST99CH_1E4	g7520	OG0007950	1	19	core	chr_7	732231	734351	NA	NA	NA	NA	113.250950002232	GO:0007005	NA	NA	NA	706	Europe
ST99CH_1E4	g7521	OG0007951	1	19	core	chr_7	737049	738432	secreted	NA	NA	NA	1043.54588902616	GO:0004601	NA	NA	NA	424	Europe
ST99CH_1E4	g7522	OG0007952	1	19	core	chr_7	739471	739830	NA	NA	NA	NA	21.2913531898228	NA	NA	NA	NA	119	Europe
ST99CH_1E4	g7523	OG0007953	1	19	core	chr_7	740405	741976	NA	NA	NA	NA	64.0160414908672	NA	NA	NA	NA	523	Europe
ST99CH_1E4	g7524	OG0007954	1	19	core	chr_7	742456	743436	NA	NA	NA	NA	49.8225898718138	GO:0006662	NA	NA	NA	326	Europe
ST99CH_1E4	g7524	OG0007954	1	19	core	chr_7	742456	743436	NA	NA	NA	NA	49.8225898718138	GO:0015035	NA	NA	NA	326	Europe
ST99CH_1E4	g7524	OG0007954	1	19	core	chr_7	742456	743436	NA	NA	NA	NA	49.8225898718138	GO:0045454	NA	NA	NA	326	Europe
ST99CH_1E4	g7524	OG0007954	1	19	core	chr_7	742456	743436	NA	NA	NA	NA	49.8225898718138	GO:0045454	NA	NA	NA	326	Europe
ST99CH_1E4	g7525	OG0007955	1	19	core	chr_7	744135	745009	NA	NA	NA	NA	151.092399761265	GO:0003743	NA	NA	NA	273	Europe
ST99CH_1E4	g7525	OG0007955	1	19	core	chr_7	744135	745009	NA	NA	NA	NA	151.092399761265	GO:0005737	NA	NA	NA	273	Europe
ST99CH_1E4	g7525	OG0007955	1	19	core	chr_7	744135	745009	NA	NA	NA	NA	151.092399761265	GO:0005852	NA	NA	NA	273	Europe
ST99CH_1E4	g7526	OG0007956	1	19	core	chr_7	745598	746670	NA	NA	NA	NA	80.8917965853851	GO:0000105	NA	NA	NA	317	Europe
ST99CH_1E4	g7526	OG0007956	1	19	core	chr_7	745598	746670	NA	NA	NA	NA	80.8917965853851	GO:0003879	NA	NA	NA	317	Europe
ST99CH_1E4	g7526	OG0007956	1	19	core	chr_7	745598	746670	NA	NA	NA	NA	80.8917965853851	GO:0005737	NA	NA	NA	317	Europe
ST99CH_1E4	g7526	OG0007956	1	19	core	chr_7	745598	746670	NA	NA	NA	NA	80.8917965853851	GO:0000105	NA	NA	NA	317	Europe
ST99CH_1E4	g7526	OG0007956	1	19	core	chr_7	745598	746670	NA	NA	NA	NA	80.8917965853851	GO:0003879	NA	NA	NA	317	Europe
ST99CH_1E4	g7526	OG0007956	1	19	core	chr_7	745598	746670	NA	NA	NA	NA	80.8917965853851	GO:0000105	NA	NA	NA	317	Europe
ST99CH_1E4	g7526	OG0007956	1	19	core	chr_7	745598	746670	NA	NA	NA	NA	80.8917965853851	GO:0000287	NA	NA	NA	317	Europe
ST99CH_1E4	g7526	OG0007956	1	19	core	chr_7	745598	746670	NA	NA	NA	NA	80.8917965853851	GO:0003879	NA	NA	NA	317	Europe
ST99CH_1E4	g7526	OG0007956	1	19	core	chr_7	745598	746670	NA	NA	NA	NA	80.8917965853851	GO:0005737	NA	NA	NA	317	Europe
ST99CH_1E4	g7526	OG0007956	1	19	core	chr_7	745598	746670	NA	NA	NA	NA	80.8917965853851	GO:0003879	NA	NA	NA	317	Europe
ST99CH_1E4	g7527	OG0007957	1	19	core	chr_7	747185	747597	NA	NA	NA	NA	157.501455106394	GO:0003735	NA	NA	NA	68	Europe
ST99CH_1E4	g7527	OG0007957	1	19	core	chr_7	747185	747597	NA	NA	NA	NA	157.501455106394	GO:0005622	NA	NA	NA	68	Europe
ST99CH_1E4	g7527	OG0007957	1	19	core	chr_7	747185	747597	NA	NA	NA	NA	157.501455106394	GO:0005840	NA	NA	NA	68	Europe
ST99CH_1E4	g7527	OG0007957	1	19	core	chr_7	747185	747597	NA	NA	NA	NA	157.501455106394	GO:0006412	NA	NA	NA	68	Europe
ST99CH_1E4	g7528	OG0010703	1	16	accessory	chr_7	749057	749781	NA	NA	NA	NA	19.2080438145423	NA	NA	NA	NA	188	Europe
ST99CH_1E4	g7529	OG0007958	1	19	core	chr_7	751688	752990	NA	NA	NA	NA	14.294983258881	NA	NA	NA	NA	392	Europe
ST99CH_1E4	g753	OG0001129	1	19	core	chr_1	2263481	2265976	NA	NA	NA	NA	201.312211074709	NA	cluster-1	other	other	831	Europe
ST99CH_1E4	g7530	OG0010925	1	15	accessory	chr_7	755594	756638	NA	NA	NA	NA	27.4535259127225	NA	NA	NA	NA	323	Europe
ST99CH_1E4	g7531	OG0007959	1	19	core	chr_7	756892	759151	NA	NA	NA	NA	161.47210479175	GO:0016491	NA	NA	NA	615	Europe
ST99CH_1E4	g7531	OG0007959	1	19	core	chr_7	756892	759151	NA	NA	NA	NA	161.47210479175	GO:0055114	NA	NA	NA	615	Europe
ST99CH_1E4	g7531	OG0007959	1	19	core	chr_7	756892	759151	NA	NA	NA	NA	161.47210479175	GO:0004499	NA	NA	NA	615	Europe
ST99CH_1E4	g7531	OG0007959	1	19	core	chr_7	756892	759151	NA	NA	NA	NA	161.47210479175	GO:0050660	NA	NA	NA	615	Europe
ST99CH_1E4	g7531	OG0007959	1	19	core	chr_7	756892	759151	NA	NA	NA	NA	161.47210479175	GO:0050661	NA	NA	NA	615	Europe
ST99CH_1E4	g7531	OG0007959	1	19	core	chr_7	756892	759151	NA	NA	NA	NA	161.47210479175	GO:0055114	NA	NA	NA	615	Europe
ST99CH_1E4	g7532	OG0007960	1	19	core	chr_7	759341	761754	NA	NA	NA	NA	41.0204299305647	NA	NA	NA	NA	732	Europe
ST99CH_1E4	g7533	OG0007961	1	19	core	chr_7	763227	764937	secreted	GH79	CAZyme	NA	6.2439237775799	GO:0005975	NA	NA	NA	534	Europe
ST99CH_1E4	g7534	OG0007962	1	19	core	chr_7	765383	771025	NA	NA	NA	NA	338.23945511937	GO:0005198	NA	NA	NA	1672	Europe
ST99CH_1E4	g7534	OG0007962	1	19	core	chr_7	765383	771025	NA	NA	NA	NA	338.23945511937	GO:0006886	NA	NA	NA	1672	Europe
ST99CH_1E4	g7534	OG0007962	1	19	core	chr_7	765383	771025	NA	NA	NA	NA	338.23945511937	GO:0016192	NA	NA	NA	1672	Europe
ST99CH_1E4	g7534	OG0007962	1	19	core	chr_7	765383	771025	NA	NA	NA	NA	338.23945511937	GO:0030130	NA	NA	NA	1672	Europe
ST99CH_1E4	g7534	OG0007962	1	19	core	chr_7	765383	771025	NA	NA	NA	NA	338.23945511937	GO:0030132	NA	NA	NA	1672	Europe
ST99CH_1E4	g7534	OG0007962	1	19	core	chr_7	765383	771025	NA	NA	NA	NA	338.23945511937	GO:0005488	NA	NA	NA	1672	Europe
ST99CH_1E4	g7534	OG0007962	1	19	core	chr_7	765383	771025	NA	NA	NA	NA	338.23945511937	GO:0006886	NA	NA	NA	1672	Europe
ST99CH_1E4	g7534	OG0007962	1	19	core	chr_7	765383	771025	NA	NA	NA	NA	338.23945511937	GO:0016192	NA	NA	NA	1672	Europe
ST99CH_1E4	g7534	OG0007962	1	19	core	chr_7	765383	771025	NA	NA	NA	NA	338.23945511937	GO:0005515	NA	NA	NA	1672	Europe
ST99CH_1E4	g7535	OG0007963	1	19	core	chr_7	772047	773414	NA	NA	NA	NA	104.822449664448	GO:0019904	NA	NA	NA	273	Europe
ST99CH_1E4	g7536	OG0010926	1	15	accessory	chr_7	777438	777851	NA	NA	NA	NA	1.48768330884324	NA	NA	NA	NA	137	Europe
ST99CH_1E4	g7537	OG0010459	1	17	accessory	chr_7	778234	787200	NA	NA	NA	NA	52.9765805291605	NA	NA	NA	NA	2988	Europe
ST99CH_1E4	g7538	OG0010460	1	17	accessory	chr_7	789167	791446	NA	NA	NA	NA	0.143995634052376	NA	NA	NA	NA	656	Europe
ST99CH_1E4	g7539	OG0011355	1	13	accessory	chr_7	791783	792151	NA	NA	NA	NA	0	NA	NA	NA	NA	122	Europe
ST99CH_1E4	g754	OG0001130	1	19	core	chr_1	2268975	2270478	NA	NA	NA	NA	25.0430019088743	GO:0016021	cluster-1	transport	other	482	Europe
ST99CH_1E4	g754	OG0001130	1	19	core	chr_1	2268975	2270478	NA	NA	NA	NA	25.0430019088743	GO:0055085	cluster-1	transport	other	482	Europe
ST99CH_1E4	g7540	OG0007964	1	19	core	chr_7	824232	824739	secreted	NA	NA	effector	22.920808010218	NA	NA	NA	NA	112	Europe
ST99CH_1E4	g7541	OG0007965	1	19	core	chr_7	825277	826698	NA	NA	NA	NA	44.6886981367481	NA	NA	NA	NA	473	Europe
ST99CH_1E4	g7542	OG0011161	1	14	accessory	chr_7	826809	827621	NA	NA	NA	NA	7.94885016729922	GO:0016491	NA	NA	NA	233	Europe
ST99CH_1E4	g7543	OG0009988	1	18	accessory	chr_7	828702	829031	secreted	NA	NA	effector	35.6267037204132	NA	NA	NA	NA	75	Europe
ST99CH_1E4	g7544	OG0007966	1	19	core	chr_7	830497	831023	NA	NA	NA	NA	0.48491314457881	NA	NA	NA	NA	158	Europe
ST99CH_1E4	g7545	OG0007967	1	19	core	chr_7	831587	832740	NA	NA	NA	NA	4.80322606288935	NA	NA	NA	NA	289	Europe
ST99CH_1E4	g7546	OG0000492	1	19	core	chr_7	833656	835659	NA	NA	NA	NA	0.143995634052376	GO:0016491	NA	NA	NA	568	Europe
ST99CH_1E4	g7546	OG0000492	1	19	core	chr_7	833656	835659	NA	NA	NA	NA	0.143995634052376	GO:0050660	NA	NA	NA	568	Europe
ST99CH_1E4	g7546	OG0000492	1	19	core	chr_7	833656	835659	NA	NA	NA	NA	0.143995634052376	GO:0055114	NA	NA	NA	568	Europe
ST99CH_1E4	g7546	OG0000492	1	19	core	chr_7	833656	835659	NA	NA	NA	NA	0.143995634052376	GO:0003824	NA	NA	NA	568	Europe
ST99CH_1E4	g7546	OG0000492	1	19	core	chr_7	833656	835659	NA	NA	NA	NA	0.143995634052376	GO:0016614	NA	NA	NA	568	Europe
ST99CH_1E4	g7546	OG0000492	1	19	core	chr_7	833656	835659	NA	NA	NA	NA	0.143995634052376	GO:0050660	NA	NA	NA	568	Europe
ST99CH_1E4	g7546	OG0000492	1	19	core	chr_7	833656	835659	NA	NA	NA	NA	0.143995634052376	GO:0055114	NA	NA	NA	568	Europe
ST99CH_1E4	g7546	OG0000492	1	19	core	chr_7	833656	835659	NA	NA	NA	NA	0.143995634052376	GO:0050660	NA	NA	NA	568	Europe
ST99CH_1E4	g7547	OG0010461	1	17	accessory	chr_7	836970	837390	NA	NA	NA	NA	77.0498208761251	NA	NA	NA	NA	122	Europe
ST99CH_1E4	g7548	OG0007968	1	19	core	chr_7	838948	839766	secreted	NA	NA	NA	442.675979629349	NA	NA	NA	NA	167	Europe
ST99CH_1E4	g7549	OG0007969	1	19	core	chr_7	840658	841688	NA	NA	NA	NA	65.0815871988238	NA	NA	NA	NA	289	Europe
ST99CH_1E4	g755	OG0001131	1	19	core	chr_1	2270731	2274735	NA	NA	NA	NA	100.218433300526	GO:0003824	cluster-1	biosynthetic	other	1315	Europe
ST99CH_1E4	g755	OG0001131	1	19	core	chr_1	2270731	2274735	NA	NA	NA	NA	100.218433300526	GO:0008152	cluster-1	biosynthetic	other	1315	Europe
ST99CH_1E4	g755	OG0001131	1	19	core	chr_1	2270731	2274735	NA	NA	NA	NA	100.218433300526	GO:0031177	cluster-1	biosynthetic	other	1315	Europe
ST99CH_1E4	g7550	OG0007970	1	19	core	chr_7	843371	844994	NA	NA	NA	NA	13.1388991236138	GO:0004497	NA	NA	NA	523	Europe
ST99CH_1E4	g7550	OG0007970	1	19	core	chr_7	843371	844994	NA	NA	NA	NA	13.1388991236138	GO:0005506	NA	NA	NA	523	Europe
ST99CH_1E4	g7550	OG0007970	1	19	core	chr_7	843371	844994	NA	NA	NA	NA	13.1388991236138	GO:0016705	NA	NA	NA	523	Europe
ST99CH_1E4	g7550	OG0007970	1	19	core	chr_7	843371	844994	NA	NA	NA	NA	13.1388991236138	GO:0020037	NA	NA	NA	523	Europe
ST99CH_1E4	g7550	OG0007970	1	19	core	chr_7	843371	844994	NA	NA	NA	NA	13.1388991236138	GO:0055114	NA	NA	NA	523	Europe
ST99CH_1E4	g7550	OG0007970	1	19	core	chr_7	843371	844994	NA	NA	NA	NA	13.1388991236138	GO:0005506	NA	NA	NA	523	Europe
ST99CH_1E4	g7550	OG0007970	1	19	core	chr_7	843371	844994	NA	NA	NA	NA	13.1388991236138	GO:0016705	NA	NA	NA	523	Europe
ST99CH_1E4	g7550	OG0007970	1	19	core	chr_7	843371	844994	NA	NA	NA	NA	13.1388991236138	GO:0020037	NA	NA	NA	523	Europe
ST99CH_1E4	g7550	OG0007970	1	19	core	chr_7	843371	844994	NA	NA	NA	NA	13.1388991236138	GO:0055114	NA	NA	NA	523	Europe
ST99CH_1E4	g7550	OG0007970	1	19	core	chr_7	843371	844994	NA	NA	NA	NA	13.1388991236138	GO:0016705	NA	NA	NA	523	Europe
ST99CH_1E4	g7550	OG0007970	1	19	core	chr_7	843371	844994	NA	NA	NA	NA	13.1388991236138	GO:0055114	NA	NA	NA	523	Europe
ST99CH_1E4	g7551	OG0010765	1	16	accessory	chr_7	845452	845998	NA	NA	NA	NA	6.92683900988671	NA	NA	NA	NA	159	Europe
ST99CH_1E4	g7552	OG0007971	1	19	core	chr_7	846350	847377	secreted	NA	NA	NA	12.7110312843049	GO:0004222	NA	NA	NA	273	Europe
ST99CH_1E4	g7552	OG0007971	1	19	core	chr_7	846350	847377	secreted	NA	NA	NA	12.7110312843049	GO:0008237	NA	NA	NA	273	Europe
ST99CH_1E4	g7553	OG0007972	1	19	core	chr_7	849451	849933	NA	NA	NA	NA	3.67644263188742	NA	NA	NA	NA	160	Europe
ST99CH_1E4	g7554	OG0011587	1	11	accessory	chr_7	850883	851686	secreted	NA	NA	NA	13.4439709623587	NA	NA	NA	NA	267	Europe
ST99CH_1E4	g7555	OG0009989	1	18	accessory	chr_7	852317	853717	NA	NA	NA	NA	0.923920906258873	NA	NA	NA	NA	373	Europe
ST99CH_1E4	g7556	OG0007973	1	19	core	chr_7	854312	855287	NA	NA	NA	NA	42.1682759401355	NA	NA	NA	NA	265	Europe
ST99CH_1E4	g7557	OG0011896	1	9	accessory	chr_7	856686	857532	secreted	NA	NA	NA	11.214771012678	NA	NA	NA	NA	198	Europe
ST99CH_1E4	g7558	OG0007974	1	19	core	chr_7	859708	859983	secreted	NA	NA	NA	2.41754486337111	NA	NA	NA	NA	91	Europe
ST99CH_1E4	g7559	OG0007975	1	19	core	chr_7	860737	862378	secreted	NA	NA	NA	46.5769168759099	GO:0003824	NA	NA	NA	498	Europe
ST99CH_1E4	g7559	OG0007975	1	19	core	chr_7	860737	862378	secreted	NA	NA	NA	46.5769168759099	GO:0016614	NA	NA	NA	498	Europe
ST99CH_1E4	g7559	OG0007975	1	19	core	chr_7	860737	862378	secreted	NA	NA	NA	46.5769168759099	GO:0050660	NA	NA	NA	498	Europe
ST99CH_1E4	g7559	OG0007975	1	19	core	chr_7	860737	862378	secreted	NA	NA	NA	46.5769168759099	GO:0055114	NA	NA	NA	498	Europe
ST99CH_1E4	g7559	OG0007975	1	19	core	chr_7	860737	862378	secreted	NA	NA	NA	46.5769168759099	GO:0016491	NA	NA	NA	498	Europe
ST99CH_1E4	g7559	OG0007975	1	19	core	chr_7	860737	862378	secreted	NA	NA	NA	46.5769168759099	GO:0050660	NA	NA	NA	498	Europe
ST99CH_1E4	g7559	OG0007975	1	19	core	chr_7	860737	862378	secreted	NA	NA	NA	46.5769168759099	GO:0055114	NA	NA	NA	498	Europe
ST99CH_1E4	g7559	OG0007975	1	19	core	chr_7	860737	862378	secreted	NA	NA	NA	46.5769168759099	GO:0050660	NA	NA	NA	498	Europe
ST99CH_1E4	g756	OG0001132	1	19	core	chr_1	2275786	2276825	NA	NA	NA	NA	97.3175864681502	NA	cluster-1	other	other	322	Europe
ST99CH_1E4	g7560	OG0007976	1	19	core	chr_7	863377	865419	NA	NA	NA	NA	204.109632354165	GO:0016021	NA	NA	NA	592	Europe
ST99CH_1E4	g7560	OG0007976	1	19	core	chr_7	863377	865419	NA	NA	NA	NA	204.109632354165	GO:0055085	NA	NA	NA	592	Europe
ST99CH_1E4	g7561	OG0007977	1	19	core	chr_7	893322	894669	NA	NA	NA	NA	188.315276617135	GO:0004367	NA	NA	NA	424	Europe
ST99CH_1E4	g7561	OG0007977	1	19	core	chr_7	893322	894669	NA	NA	NA	NA	188.315276617135	GO:0006072	NA	NA	NA	424	Europe
ST99CH_1E4	g7561	OG0007977	1	19	core	chr_7	893322	894669	NA	NA	NA	NA	188.315276617135	GO:0009331	NA	NA	NA	424	Europe
ST99CH_1E4	g7561	OG0007977	1	19	core	chr_7	893322	894669	NA	NA	NA	NA	188.315276617135	GO:0055114	NA	NA	NA	424	Europe
ST99CH_1E4	g7561	OG0007977	1	19	core	chr_7	893322	894669	NA	NA	NA	NA	188.315276617135	GO:0016616	NA	NA	NA	424	Europe
ST99CH_1E4	g7561	OG0007977	1	19	core	chr_7	893322	894669	NA	NA	NA	NA	188.315276617135	GO:0046168	NA	NA	NA	424	Europe
ST99CH_1E4	g7561	OG0007977	1	19	core	chr_7	893322	894669	NA	NA	NA	NA	188.315276617135	GO:0051287	NA	NA	NA	424	Europe
ST99CH_1E4	g7561	OG0007977	1	19	core	chr_7	893322	894669	NA	NA	NA	NA	188.315276617135	GO:0055114	NA	NA	NA	424	Europe
ST99CH_1E4	g7561	OG0007977	1	19	core	chr_7	893322	894669	NA	NA	NA	NA	188.315276617135	GO:0055114	NA	NA	NA	424	Europe
ST99CH_1E4	g7561	OG0007977	1	19	core	chr_7	893322	894669	NA	NA	NA	NA	188.315276617135	GO:0016491	NA	NA	NA	424	Europe
ST99CH_1E4	g7561	OG0007977	1	19	core	chr_7	893322	894669	NA	NA	NA	NA	188.315276617135	GO:0055114	NA	NA	NA	424	Europe
ST99CH_1E4	g7561	OG0007977	1	19	core	chr_7	893322	894669	NA	NA	NA	NA	188.315276617135	GO:0004367	NA	NA	NA	424	Europe
ST99CH_1E4	g7561	OG0007977	1	19	core	chr_7	893322	894669	NA	NA	NA	NA	188.315276617135	GO:0005975	NA	NA	NA	424	Europe
ST99CH_1E4	g7561	OG0007977	1	19	core	chr_7	893322	894669	NA	NA	NA	NA	188.315276617135	GO:0055114	NA	NA	NA	424	Europe
ST99CH_1E4	g7562	OG0007978	1	19	core	chr_7	895354	896991	NA	NA	NA	NA	69.7924522217264	GO:0005515	NA	NA	NA	545	Europe
ST99CH_1E4	g7563	OG0007979	1	19	core	chr_7	897759	898734	NA	NA	NA	NA	180.405055145986	NA	NA	NA	NA	306	Europe
ST99CH_1E4	g7564	OG0007980	1	19	core	chr_7	899439	900246	NA	NA	NA	NA	17.3846422692749	NA	NA	NA	NA	250	Europe
ST99CH_1E4	g7565	OG0007981	1	19	core	chr_7	900492	901167	NA	NA	NA	NA	27.0870242236993	GO:0003676	NA	NA	NA	205	Europe
ST99CH_1E4	g7565	OG0007981	1	19	core	chr_7	900492	901167	NA	NA	NA	NA	27.0870242236993	GO:0000398	NA	NA	NA	205	Europe
ST99CH_1E4	g7565	OG0007981	1	19	core	chr_7	900492	901167	NA	NA	NA	NA	27.0870242236993	GO:0017069	NA	NA	NA	205	Europe
ST99CH_1E4	g7565	OG0007981	1	19	core	chr_7	900492	901167	NA	NA	NA	NA	27.0870242236993	GO:0000166	NA	NA	NA	205	Europe
ST99CH_1E4	g7566	OG0007982	1	19	core	chr_7	901397	902636	NA	NA	NA	NA	145.430747660186	GO:0005515	NA	NA	NA	383	Europe
ST99CH_1E4	g7566	OG0007982	1	19	core	chr_7	901397	902636	NA	NA	NA	NA	145.430747660186	GO:0005885	NA	NA	NA	383	Europe
ST99CH_1E4	g7566	OG0007982	1	19	core	chr_7	901397	902636	NA	NA	NA	NA	145.430747660186	GO:0015629	NA	NA	NA	383	Europe
ST99CH_1E4	g7566	OG0007982	1	19	core	chr_7	901397	902636	NA	NA	NA	NA	145.430747660186	GO:0030833	NA	NA	NA	383	Europe
ST99CH_1E4	g7566	OG0007982	1	19	core	chr_7	901397	902636	NA	NA	NA	NA	145.430747660186	GO:0034314	NA	NA	NA	383	Europe
ST99CH_1E4	g7567	OG0007983	1	19	core	chr_7	902793	904193	NA	NA	NA	NA	23.2973694103585	NA	NA	NA	NA	445	Europe
ST99CH_1E4	g7568	OG0007984	1	19	core	chr_7	904714	906612	secreted	NA	NA	NA	6.83212644741455	NA	NA	NA	NA	576	Europe
ST99CH_1E4	g7569	OG0007985	1	19	core	chr_7	918683	920645	NA	NA	NA	NA	24.0290918222387	GO:0005506	NA	NA	NA	558	Europe
ST99CH_1E4	g7569	OG0007985	1	19	core	chr_7	918683	920645	NA	NA	NA	NA	24.0290918222387	GO:0016705	NA	NA	NA	558	Europe
ST99CH_1E4	g7569	OG0007985	1	19	core	chr_7	918683	920645	NA	NA	NA	NA	24.0290918222387	GO:0020037	NA	NA	NA	558	Europe
ST99CH_1E4	g7569	OG0007985	1	19	core	chr_7	918683	920645	NA	NA	NA	NA	24.0290918222387	GO:0055114	NA	NA	NA	558	Europe
ST99CH_1E4	g757	OG0001133	1	19	core	chr_1	2277053	2278041	NA	NA	NA	NA	21.9103393122564	GO:0051920	cluster-1	biosynthetic-additional	other	254	Europe
ST99CH_1E4	g757	OG0001133	1	19	core	chr_1	2277053	2278041	NA	NA	NA	NA	21.9103393122564	GO:0055114	cluster-1	biosynthetic-additional	other	254	Europe
ST99CH_1E4	g757	OG0001133	1	19	core	chr_1	2277053	2278041	NA	NA	NA	NA	21.9103393122564	GO:0016209	cluster-1	biosynthetic-additional	other	254	Europe
ST99CH_1E4	g757	OG0001133	1	19	core	chr_1	2277053	2278041	NA	NA	NA	NA	21.9103393122564	GO:0016491	cluster-1	biosynthetic-additional	other	254	Europe
ST99CH_1E4	g757	OG0001133	1	19	core	chr_1	2277053	2278041	NA	NA	NA	NA	21.9103393122564	GO:0055114	cluster-1	biosynthetic-additional	other	254	Europe
ST99CH_1E4	g7570	OG0007986	1	19	core	chr_7	921670	922687	NA	NA	NA	NA	22.6081013377684	NA	NA	NA	NA	303	Europe
ST99CH_1E4	g7571	OG0007987	1	19	core	chr_7	925030	925441	secreted	NA	NA	NA	0.70775803663674	NA	NA	NA	NA	100	Europe
ST99CH_1E4	g7572	OG0007988	1	19	core	chr_7	941567	943327	NA	NA	NA	NA	42.1042097753426	NA	NA	NA	NA	569	Europe
ST99CH_1E4	g7573	OG0009990	1	18	accessory	chr_7	943425	944157	NA	NA	NA	NA	24.0398929075228	GO:0004553	NA	NA	NA	212	Europe
ST99CH_1E4	g7573	OG0009990	1	18	accessory	chr_7	943425	944157	NA	NA	NA	NA	24.0398929075228	GO:0005975	NA	NA	NA	212	Europe
ST99CH_1E4	g7574	OG0007989	1	19	core	chr_7	945123	945558	NA	NA	NA	NA	3.05941514979423	NA	NA	NA	NA	127	Europe
ST99CH_1E4	g7575	OG0007990	1	19	core	chr_7	946274	946875	NA	NA	NA	NA	151.905892537695	GO:0005743	NA	NA	NA	148	Europe
ST99CH_1E4	g7575	OG0007990	1	19	core	chr_7	946274	946875	NA	NA	NA	NA	151.905892537695	GO:0006850	NA	NA	NA	148	Europe
ST99CH_1E4	g7576	OG0007991	1	19	core	chr_7	947160	947809	NA	NA	NA	NA	43.7443923260947	GO:0005576	NA	NA	NA	180	Europe
ST99CH_1E4	g7577	OG0013523	1	2	accessory	chr_7	950495	950961	NA	NA	NA	NA	2.87653499236605	NA	NA	NA	NA	107	Europe
ST99CH_1E4	g7578	OG0007992	1	19	core	chr_7	951556	952771	NA	NA	NA	NA	124.955303496526	GO:0008270	NA	NA	NA	368	Europe
ST99CH_1E4	g7578	OG0007992	1	19	core	chr_7	951556	952771	NA	NA	NA	NA	124.955303496526	GO:0016491	NA	NA	NA	368	Europe
ST99CH_1E4	g7578	OG0007992	1	19	core	chr_7	951556	952771	NA	NA	NA	NA	124.955303496526	GO:0055114	NA	NA	NA	368	Europe
ST99CH_1E4	g7578	OG0007992	1	19	core	chr_7	951556	952771	NA	NA	NA	NA	124.955303496526	GO:0055114	NA	NA	NA	368	Europe
ST99CH_1E4	g7578	OG0007992	1	19	core	chr_7	951556	952771	NA	NA	NA	NA	124.955303496526	GO:0016491	NA	NA	NA	368	Europe
ST99CH_1E4	g7579	OG0007993	1	19	core	chr_7	953054	953863	NA	NA	NA	NA	111.663428211741	NA	NA	NA	NA	249	Europe
ST99CH_1E4	g758	OG0001134	1	19	core	chr_1	2278165	2280241	NA	NA	NA	NA	31.1569717714477	GO:0000981	cluster-1	other	other	597	Europe
ST99CH_1E4	g758	OG0001134	1	19	core	chr_1	2278165	2280241	NA	NA	NA	NA	31.1569717714477	GO:0005634	cluster-1	other	other	597	Europe
ST99CH_1E4	g758	OG0001134	1	19	core	chr_1	2278165	2280241	NA	NA	NA	NA	31.1569717714477	GO:0006355	cluster-1	other	other	597	Europe
ST99CH_1E4	g758	OG0001134	1	19	core	chr_1	2278165	2280241	NA	NA	NA	NA	31.1569717714477	GO:0008270	cluster-1	other	other	597	Europe
ST99CH_1E4	g7580	OG0007994	1	19	core	chr_7	956321	958529	NA	NA	NA	NA	118.724934863795	GO:0003676	NA	NA	NA	678	Europe
ST99CH_1E4	g7580	OG0007994	1	19	core	chr_7	956321	958529	NA	NA	NA	NA	118.724934863795	GO:0005524	NA	NA	NA	678	Europe
ST99CH_1E4	g7581	OG0007995	1	19	core	chr_7	959354	961804	NA	NA	NA	NA	40.847133592247	NA	NA	NA	NA	816	Europe
ST99CH_1E4	g7582	OG0007996	1	19	core	chr_7	962234	964312	NA	NA	NA	NA	25.8051052362738	NA	NA	NA	NA	692	Europe
ST99CH_1E4	g7583	OG0007997	1	19	core	chr_7	965067	967790	NA	NA	NA	NA	254.050560326607	GO:0005515	NA	NA	NA	656	Europe
ST99CH_1E4	g7583	OG0007997	1	19	core	chr_7	965067	967790	NA	NA	NA	NA	254.050560326607	GO:0003743	NA	NA	NA	656	Europe
ST99CH_1E4	g7583	OG0007997	1	19	core	chr_7	965067	967790	NA	NA	NA	NA	254.050560326607	GO:0005737	NA	NA	NA	656	Europe
ST99CH_1E4	g7583	OG0007997	1	19	core	chr_7	965067	967790	NA	NA	NA	NA	254.050560326607	GO:0005852	NA	NA	NA	656	Europe
ST99CH_1E4	g7583	OG0007997	1	19	core	chr_7	965067	967790	NA	NA	NA	NA	254.050560326607	GO:0005634	NA	NA	NA	656	Europe
ST99CH_1E4	g7583	OG0007997	1	19	core	chr_7	965067	967790	NA	NA	NA	NA	254.050560326607	GO:0042254	NA	NA	NA	656	Europe
ST99CH_1E4	g7584	OG0007998	1	19	core	chr_7	971646	974795	NA	NA	NA	NA	55.7728472151799	GO:0003824	NA	NA	NA	1049	Europe
ST99CH_1E4	g7584	OG0007998	1	19	core	chr_7	971646	974795	NA	NA	NA	NA	55.7728472151799	GO:0046872	NA	NA	NA	1049	Europe
ST99CH_1E4	g7584	OG0007998	1	19	core	chr_7	971646	974795	NA	NA	NA	NA	55.7728472151799	GO:0046872	NA	NA	NA	1049	Europe
ST99CH_1E4	g7585	OG0007999	1	19	core	chr_7	975509	978145	NA	NA	NA	NA	151.82386634592	NA	NA	NA	NA	861	Europe
ST99CH_1E4	g7586	OG0008000	1	19	core	chr_7	978470	979045	NA	NA	NA	NA	19.3324596183595	NA	NA	NA	NA	171	Europe
ST99CH_1E4	g7587	OG0011356	1	13	accessory	chr_7	981158	983277	NA	NA	NA	NA	37.8210011546467	GO:0005506	NA	NA	NA	510	Europe
ST99CH_1E4	g7587	OG0011356	1	13	accessory	chr_7	981158	983277	NA	NA	NA	NA	37.8210011546467	GO:0016705	NA	NA	NA	510	Europe
ST99CH_1E4	g7587	OG0011356	1	13	accessory	chr_7	981158	983277	NA	NA	NA	NA	37.8210011546467	GO:0020037	NA	NA	NA	510	Europe
ST99CH_1E4	g7587	OG0011356	1	13	accessory	chr_7	981158	983277	NA	NA	NA	NA	37.8210011546467	GO:0055114	NA	NA	NA	510	Europe
ST99CH_1E4	g7587	OG0011356	1	13	accessory	chr_7	981158	983277	NA	NA	NA	NA	37.8210011546467	GO:0016705	NA	NA	NA	510	Europe
ST99CH_1E4	g7587	OG0011356	1	13	accessory	chr_7	981158	983277	NA	NA	NA	NA	37.8210011546467	GO:0055114	NA	NA	NA	510	Europe
ST99CH_1E4	g7588	OG0008001	1	19	core	chr_7	983851	985371	NA	NA	NA	NA	107.609260958598	GO:0016021	NA	NA	NA	506	Europe
ST99CH_1E4	g7589	OG0008002	1	19	core	chr_7	986360	988814	NA	NA	NA	NA	90.1312518202647	NA	NA	NA	NA	529	Europe
ST99CH_1E4	g759	OG0001135	1	19	core	chr_1	2280504	2281886	NA	NA	NA	NA	408.177915660547	GO:0003735	cluster-1	other	other	297	Europe
ST99CH_1E4	g759	OG0001135	1	19	core	chr_1	2280504	2281886	NA	NA	NA	NA	408.177915660547	GO:0005840	cluster-1	other	other	297	Europe
ST99CH_1E4	g759	OG0001135	1	19	core	chr_1	2280504	2281886	NA	NA	NA	NA	408.177915660547	GO:0006412	cluster-1	other	other	297	Europe
ST99CH_1E4	g759	OG0001135	1	19	core	chr_1	2280504	2281886	NA	NA	NA	NA	408.177915660547	GO:0003735	cluster-1	other	other	297	Europe
ST99CH_1E4	g759	OG0001135	1	19	core	chr_1	2280504	2281886	NA	NA	NA	NA	408.177915660547	GO:0005622	cluster-1	other	other	297	Europe
ST99CH_1E4	g759	OG0001135	1	19	core	chr_1	2280504	2281886	NA	NA	NA	NA	408.177915660547	GO:0005840	cluster-1	other	other	297	Europe
ST99CH_1E4	g759	OG0001135	1	19	core	chr_1	2280504	2281886	NA	NA	NA	NA	408.177915660547	GO:0006412	cluster-1	other	other	297	Europe
ST99CH_1E4	g759	OG0001135	1	19	core	chr_1	2280504	2281886	NA	NA	NA	NA	408.177915660547	GO:0003735	cluster-1	other	other	297	Europe
ST99CH_1E4	g759	OG0001135	1	19	core	chr_1	2280504	2281886	NA	NA	NA	NA	408.177915660547	GO:0005840	cluster-1	other	other	297	Europe
ST99CH_1E4	g7590	OG0008003	1	19	core	chr_7	989278	990455	NA	NA	NA	NA	522.710421760119	GO:0003755	NA	NA	NA	308	Europe
ST99CH_1E4	g7590	OG0008003	1	19	core	chr_7	989278	990455	NA	NA	NA	NA	522.710421760119	GO:0006457	NA	NA	NA	308	Europe
ST99CH_1E4	g7590	OG0008003	1	19	core	chr_7	989278	990455	NA	NA	NA	NA	522.710421760119	GO:0000413	NA	NA	NA	308	Europe
ST99CH_1E4	g7590	OG0008003	1	19	core	chr_7	989278	990455	NA	NA	NA	NA	522.710421760119	GO:0003755	NA	NA	NA	308	Europe
ST99CH_1E4	g7590	OG0008003	1	19	core	chr_7	989278	990455	NA	NA	NA	NA	522.710421760119	GO:0006457	NA	NA	NA	308	Europe
ST99CH_1E4	g7591	OG0008004	1	19	core	chr_7	990660	991127	NA	NA	NA	NA	118.734601692767	GO:0003723	NA	NA	NA	119	Europe
ST99CH_1E4	g7591	OG0008004	1	19	core	chr_7	990660	991127	NA	NA	NA	NA	118.734601692767	GO:0003735	NA	NA	NA	119	Europe
ST99CH_1E4	g7591	OG0008004	1	19	core	chr_7	990660	991127	NA	NA	NA	NA	118.734601692767	GO:0005622	NA	NA	NA	119	Europe
ST99CH_1E4	g7591	OG0008004	1	19	core	chr_7	990660	991127	NA	NA	NA	NA	118.734601692767	GO:0005840	NA	NA	NA	119	Europe
ST99CH_1E4	g7591	OG0008004	1	19	core	chr_7	990660	991127	NA	NA	NA	NA	118.734601692767	GO:0006412	NA	NA	NA	119	Europe
ST99CH_1E4	g7591	OG0008004	1	19	core	chr_7	990660	991127	NA	NA	NA	NA	118.734601692767	GO:0003723	NA	NA	NA	119	Europe
ST99CH_1E4	g7591	OG0008004	1	19	core	chr_7	990660	991127	NA	NA	NA	NA	118.734601692767	GO:0003735	NA	NA	NA	119	Europe
ST99CH_1E4	g7591	OG0008004	1	19	core	chr_7	990660	991127	NA	NA	NA	NA	118.734601692767	GO:0005840	NA	NA	NA	119	Europe
ST99CH_1E4	g7591	OG0008004	1	19	core	chr_7	990660	991127	NA	NA	NA	NA	118.734601692767	GO:0006412	NA	NA	NA	119	Europe
ST99CH_1E4	g7591	OG0008004	1	19	core	chr_7	990660	991127	NA	NA	NA	NA	118.734601692767	GO:0003676	NA	NA	NA	119	Europe
ST99CH_1E4	g7592	OG0010463	1	17	accessory	chr_7	997930	998885	NA	NA	NA	NA	21.8462731474635	NA	NA	NA	NA	267	Europe
ST99CH_1E4	g7593	OG0008005	1	19	core	chr_7	999163	1001820	NA	NA	NA	NA	327.324630026262	GO:0008237	NA	NA	NA	885	Europe
ST99CH_1E4	g7593	OG0008005	1	19	core	chr_7	999163	1001820	NA	NA	NA	NA	327.324630026262	GO:0008270	NA	NA	NA	885	Europe
ST99CH_1E4	g7593	OG0008005	1	19	core	chr_7	999163	1001820	NA	NA	NA	NA	327.324630026262	GO:0006508	NA	NA	NA	885	Europe
ST99CH_1E4	g7594	OG0008006	1	19	core	chr_7	1002890	1003998	NA	NA	NA	NA	91.0638963991615	NA	NA	NA	NA	313	Europe
ST99CH_1E4	g7595	OG0010927	1	14	accessory	chr_7	1005045	1006199	NA	NA	NA	NA	30.5678259452788	NA	NA	NA	NA	162	Europe
ST99CH_1E4	g7596	OG0000107	2	16	accessory	chr_7	1007678	1008583	NA	NA	NA	NA	10.0334415360011	NA	NA	NA	NA	192	Europe
ST99CH_1E4	g7597	OG0009991	1	18	accessory	chr_7	1011268	1013409	NA	NA	NA	NA	62.9901767527664	GO:0005096	NA	NA	NA	713	Europe
ST99CH_1E4	g7597	OG0009991	1	18	accessory	chr_7	1011268	1013409	NA	NA	NA	NA	62.9901767527664	GO:0005515	NA	NA	NA	713	Europe
ST99CH_1E4	g7598	OG0008007	1	19	core	chr_7	1015325	1016931	secreted	NA	NA	NA	7.27889644278434	NA	NA	NA	NA	513	Europe
ST99CH_1E4	g7599	OG0008008	1	19	core	chr_7	1018676	1020609	secreted	NA	NA	NA	46.6549514048215	GO:0016702	NA	NA	NA	604	Europe
ST99CH_1E4	g7599	OG0008008	1	19	core	chr_7	1018676	1020609	secreted	NA	NA	NA	46.6549514048215	GO:0046872	NA	NA	NA	604	Europe
ST99CH_1E4	g7599	OG0008008	1	19	core	chr_7	1018676	1020609	secreted	NA	NA	NA	46.6549514048215	GO:0055114	NA	NA	NA	604	Europe
ST99CH_1E4	g76	OG0000581	1	19	core	chr_1	283548	284414	NA	NA	NA	NA	223.22624000244	NA	NA	NA	NA	266	Europe
ST99CH_1E4	g760	OG0001136	1	19	core	chr_1	2282535	2286302	NA	NA	NA	NA	91.3338012675546	GO:0004842	cluster-1	other	other	1255	Europe
ST99CH_1E4	g7600	OG0008009	1	19	core	chr_7	1021215	1023219	NA	NA	NA	NA	53.3919627526842	GO:0003824	NA	NA	NA	629	Europe
ST99CH_1E4	g7600	OG0008009	1	19	core	chr_7	1021215	1023219	NA	NA	NA	NA	53.3919627526842	GO:0008152	NA	NA	NA	629	Europe
ST99CH_1E4	g7600	OG0008009	1	19	core	chr_7	1021215	1023219	NA	NA	NA	NA	53.3919627526842	GO:0004467	NA	NA	NA	629	Europe
ST99CH_1E4	g7600	OG0008009	1	19	core	chr_7	1021215	1023219	NA	NA	NA	NA	53.3919627526842	GO:0006633	NA	NA	NA	629	Europe
ST99CH_1E4	g7601	OG0008010	1	19	core	chr_7	1024655	1025242	NA	NA	NA	NA	56.8318479556204	NA	NA	NA	NA	195	Europe
ST99CH_1E4	g7602	OG0008011	1	19	core	chr_7	1031226	1031876	NA	NA	NA	NA	6.87465414163182	NA	NA	NA	NA	216	Europe
ST99CH_1E4	g7603	OG0008012	1	19	core	chr_7	1033205	1034740	NA	NA	NA	NA	3667.6653931618	NA	NA	NA	NA	511	Europe
ST99CH_1E4	g7604	OG0011632	1	11	accessory	chr_7	1037024	1037947	NA	NA	NA	NA	4.21246043346717	NA	NA	NA	NA	130	Europe
ST99CH_1E4	g7605	OG0011113	1	14	accessory	chr_7	1039363	1039838	NA	NA	NA	NA	11.565345697242	NA	NA	NA	NA	113	Europe
ST99CH_1E4	g7606	OG0008013	1	19	core	chr_7	1040210	1042659	NA	NA	NA	NA	68.9614222925189	GO:0046872	NA	NA	NA	797	Europe
ST99CH_1E4	g7606	OG0008013	1	19	core	chr_7	1040210	1042659	NA	NA	NA	NA	68.9614222925189	GO:0005515	NA	NA	NA	797	Europe
ST99CH_1E4	g7606	OG0008013	1	19	core	chr_7	1040210	1042659	NA	NA	NA	NA	68.9614222925189	GO:0008270	NA	NA	NA	797	Europe
ST99CH_1E4	g7607	OG0008014	1	19	core	chr_7	1043340	1044343	NA	NA	NA	NA	238.83631584357	NA	NA	NA	NA	298	Europe
ST99CH_1E4	g7608	OG0008015	1	19	core	chr_7	1045260	1047725	secreted	GH3	CAZyme	NA	16.4870469156795	GO:0004553	NA	NA	NA	800	Europe
ST99CH_1E4	g7608	OG0008015	1	19	core	chr_7	1045260	1047725	secreted	GH3	CAZyme	NA	16.4870469156795	GO:0005975	NA	NA	NA	800	Europe
ST99CH_1E4	g7608	OG0008015	1	19	core	chr_7	1045260	1047725	secreted	GH3	CAZyme	NA	16.4870469156795	GO:0004553	NA	NA	NA	800	Europe
ST99CH_1E4	g7609	OG0008016	1	19	core	chr_7	1047854	1048296	NA	NA	NA	NA	248.152624906415	NA	NA	NA	NA	112	Europe
ST99CH_1E4	g761	OG0012066	6	3	accessory	chr_1	2287514	2289338	NA	NA	NA	NA	17.3113948224511	NA	cluster-1	other	other	389	Europe
ST99CH_1E4	g7610	OG0008017	1	19	core	chr_7	1048793	1049947	NA	NA	NA	NA	16.7732165983635	GO:0000287	NA	NA	NA	366	Europe
ST99CH_1E4	g7610	OG0008017	1	19	core	chr_7	1048793	1049947	NA	NA	NA	NA	16.7732165983635	GO:0016616	NA	NA	NA	366	Europe
ST99CH_1E4	g7610	OG0008017	1	19	core	chr_7	1048793	1049947	NA	NA	NA	NA	16.7732165983635	GO:0051287	NA	NA	NA	366	Europe
ST99CH_1E4	g7610	OG0008017	1	19	core	chr_7	1048793	1049947	NA	NA	NA	NA	16.7732165983635	GO:0055114	NA	NA	NA	366	Europe
ST99CH_1E4	g7610	OG0008017	1	19	core	chr_7	1048793	1049947	NA	NA	NA	NA	16.7732165983635	GO:0016616	NA	NA	NA	366	Europe
ST99CH_1E4	g7610	OG0008017	1	19	core	chr_7	1048793	1049947	NA	NA	NA	NA	16.7732165983635	GO:0051287	NA	NA	NA	366	Europe
ST99CH_1E4	g7610	OG0008017	1	19	core	chr_7	1048793	1049947	NA	NA	NA	NA	16.7732165983635	GO:0055114	NA	NA	NA	366	Europe
ST99CH_1E4	g7610	OG0008017	1	19	core	chr_7	1048793	1049947	NA	NA	NA	NA	16.7732165983635	GO:0016616	NA	NA	NA	366	Europe
ST99CH_1E4	g7610	OG0008017	1	19	core	chr_7	1048793	1049947	NA	NA	NA	NA	16.7732165983635	GO:0055114	NA	NA	NA	366	Europe
ST99CH_1E4	g7611	OG0008018	1	19	core	chr_7	1050797	1051228	secreted	NA	NA	effector	503.750164077145	NA	NA	NA	NA	143	Europe
ST99CH_1E4	g7612	OG0008021	1	19	core	chr_7	1051789	1052940	NA	NA	NA	NA	97.2529893390373	NA	NA	NA	NA	383	Europe
ST99CH_1E4	g7613	OG0008020	1	19	core	chr_7	1053468	1054909	NA	NA	NA	NA	61.4281657858455	GO:0005515	NA	NA	NA	462	Europe
ST99CH_1E4	g7613	OG0008020	1	19	core	chr_7	1053468	1054909	NA	NA	NA	NA	61.4281657858455	GO:0042254	NA	NA	NA	462	Europe
ST99CH_1E4	g7614	OG0008019	1	19	core	chr_7	1055003	1057222	NA	NA	NA	NA	60.3195431367377	NA	NA	NA	NA	536	Europe
ST99CH_1E4	g7615	OG0000159	2	18	accessory	chr_7	1058730	1068356	NA	NA	NA	NA	31.440505139617	NA	NA	NA	NA	3122	Europe
ST99CH_1E4	g7616	OG0009992	1	18	accessory	chr_7	1068577	1069545	NA	NA	NA	NA	41.6270588644535	NA	NA	NA	NA	232	Europe
ST99CH_1E4	g7617	OG0008022	1	19	core	chr_7	1070377	1070868	secreted	NA	NA	effector	4.84028900084442	NA	NA	NA	NA	163	Europe
ST99CH_1E4	g7618	OG0008023	1	19	core	chr_7	1071473	1072666	NA	NA	NA	NA	48.8033434561563	GO:0004672	NA	NA	NA	397	Europe
ST99CH_1E4	g7618	OG0008023	1	19	core	chr_7	1071473	1072666	NA	NA	NA	NA	48.8033434561563	GO:0006468	NA	NA	NA	397	Europe
ST99CH_1E4	g7618	OG0008023	1	19	core	chr_7	1071473	1072666	NA	NA	NA	NA	48.8033434561563	GO:0005524	NA	NA	NA	397	Europe
ST99CH_1E4	g7618	OG0008023	1	19	core	chr_7	1071473	1072666	NA	NA	NA	NA	48.8033434561563	GO:0004672	NA	NA	NA	397	Europe
ST99CH_1E4	g7618	OG0008023	1	19	core	chr_7	1071473	1072666	NA	NA	NA	NA	48.8033434561563	GO:0005524	NA	NA	NA	397	Europe
ST99CH_1E4	g7618	OG0008023	1	19	core	chr_7	1071473	1072666	NA	NA	NA	NA	48.8033434561563	GO:0006468	NA	NA	NA	397	Europe
ST99CH_1E4	g7619	OG0008024	1	19	core	chr_7	1073009	1073767	NA	NA	NA	NA	40.9493429062489	NA	NA	NA	NA	252	Europe
ST99CH_1E4	g762	OG0011934	8	2	accessory	chr_1	2289424	2292883	NA	NA	NA	NA	0	NA	cluster-1	other	other	782	Europe
ST99CH_1E4	g7620	OG0008025	1	19	core	chr_7	1074123	1074419	secreted	NA	NA	effector	0	NA	NA	NA	NA	98	Europe
ST99CH_1E4	g7621	OG0008026	1	19	core	chr_7	1074927	1075833	NA	NA	NA	NA	62.6853056689336	GO:0016491	NA	NA	NA	285	Europe
ST99CH_1E4	g7621	OG0008026	1	19	core	chr_7	1074927	1075833	NA	NA	NA	NA	62.6853056689336	GO:0055114	NA	NA	NA	285	Europe
ST99CH_1E4	g7622	OG0008027	1	19	core	chr_7	1080472	1081694	NA	NA	NA	NA	121.776331952674	GO:0044249	NA	NA	NA	389	Europe
ST99CH_1E4	g7622	OG0008027	1	19	core	chr_7	1080472	1081694	NA	NA	NA	NA	121.776331952674	GO:0044237	NA	NA	NA	389	Europe
ST99CH_1E4	g7623	OG0008028	1	19	core	chr_7	1081921	1082226	NA	NA	NA	NA	28.1753256684051	NA	NA	NA	NA	85	Europe
ST99CH_1E4	g7624	OG0008029	1	19	core	chr_7	1082447	1083616	NA	NA	NA	NA	51.4107893364785	NA	NA	NA	NA	389	Europe
ST99CH_1E4	g7625	OG0008030	1	19	core	chr_7	1083898	1088523	NA	NA	NA	NA	33.0487603265238	NA	NA	NA	NA	1541	Europe
ST99CH_1E4	g7626	OG0008031	1	19	core	chr_7	1088713	1089525	NA	NA	NA	NA	50.7537334197631	GO:0008080	NA	NA	NA	249	Europe
ST99CH_1E4	g7627	OG0010464	1	16	accessory	chr_7	1091790	1094783	NA	NA	NA	NA	12.5222104786077	GO:0003676	NA	NA	NA	924	Europe
ST99CH_1E4	g7627	OG0010464	1	16	accessory	chr_7	1091790	1094783	NA	NA	NA	NA	12.5222104786077	GO:0046872	NA	NA	NA	924	Europe
ST99CH_1E4	g7628	OG0008032	1	19	core	chr_7	1095553	1096830	NA	NA	NA	NA	209.198891044818	GO:0005524	NA	NA	NA	390	Europe
ST99CH_1E4	g7628	OG0008032	1	19	core	chr_7	1095553	1096830	NA	NA	NA	NA	209.198891044818	GO:0005737	NA	NA	NA	390	Europe
ST99CH_1E4	g7628	OG0008032	1	19	core	chr_7	1095553	1096830	NA	NA	NA	NA	209.198891044818	GO:0016787	NA	NA	NA	390	Europe
ST99CH_1E4	g7628	OG0008032	1	19	core	chr_7	1095553	1096830	NA	NA	NA	NA	209.198891044818	GO:0030163	NA	NA	NA	390	Europe
ST99CH_1E4	g7629	OG0008033	1	19	core	chr_7	1097812	1099235	NA	NA	NA	NA	247.082171514026	GO:0000015	NA	NA	NA	436	Europe
ST99CH_1E4	g7629	OG0008033	1	19	core	chr_7	1097812	1099235	NA	NA	NA	NA	247.082171514026	GO:0000287	NA	NA	NA	436	Europe
ST99CH_1E4	g7629	OG0008033	1	19	core	chr_7	1097812	1099235	NA	NA	NA	NA	247.082171514026	GO:0004634	NA	NA	NA	436	Europe
ST99CH_1E4	g7629	OG0008033	1	19	core	chr_7	1097812	1099235	NA	NA	NA	NA	247.082171514026	GO:0006096	NA	NA	NA	436	Europe
ST99CH_1E4	g763	OG0012066	6	3	accessory	chr_1	2292935	2294330	NA	NA	NA	NA	5.5491272487351	NA	cluster-1	other	other	292	Europe
ST99CH_1E4	g7630	OG0008034	1	19	core	chr_7	1099824	1100948	NA	NA	NA	NA	10.209437888826	GO:0003854	NA	NA	NA	374	Europe
ST99CH_1E4	g7630	OG0008034	1	19	core	chr_7	1099824	1100948	NA	NA	NA	NA	10.209437888826	GO:0006694	NA	NA	NA	374	Europe
ST99CH_1E4	g7630	OG0008034	1	19	core	chr_7	1099824	1100948	NA	NA	NA	NA	10.209437888826	GO:0016616	NA	NA	NA	374	Europe
ST99CH_1E4	g7630	OG0008034	1	19	core	chr_7	1099824	1100948	NA	NA	NA	NA	10.209437888826	GO:0055114	NA	NA	NA	374	Europe
ST99CH_1E4	g7631	OG0010465	1	17	accessory	chr_7	1101114	1102310	NA	NA	NA	NA	6.8886958606777	NA	NA	NA	NA	398	Europe
ST99CH_1E4	g7632	OG0008035	1	19	core	chr_7	1103084	1103950	NA	NA	NA	NA	6.2320424810419	GO:0005515	NA	NA	NA	288	Europe
ST99CH_1E4	g7632	OG0008035	1	19	core	chr_7	1103084	1103950	NA	NA	NA	NA	6.2320424810419	GO:0008270	NA	NA	NA	288	Europe
ST99CH_1E4	g7633	OG0008036	1	19	core	chr_7	1105117	1105758	NA	NA	NA	NA	39.5189066848431	GO:0016972	NA	NA	NA	213	Europe
ST99CH_1E4	g7633	OG0008036	1	19	core	chr_7	1105117	1105758	NA	NA	NA	NA	39.5189066848431	GO:0055114	NA	NA	NA	213	Europe
ST99CH_1E4	g7634	OG0008037	1	19	core	chr_7	1106159	1107472	NA	NA	NA	NA	69.6828291660565	GO:0003824	NA	NA	NA	380	Europe
ST99CH_1E4	g7634	OG0008037	1	19	core	chr_7	1106159	1107472	NA	NA	NA	NA	69.6828291660565	GO:0008152	NA	NA	NA	380	Europe
ST99CH_1E4	g7634	OG0008037	1	19	core	chr_7	1106159	1107472	NA	NA	NA	NA	69.6828291660565	GO:0004084	NA	NA	NA	380	Europe
ST99CH_1E4	g7634	OG0008037	1	19	core	chr_7	1106159	1107472	NA	NA	NA	NA	69.6828291660565	GO:0009081	NA	NA	NA	380	Europe
ST99CH_1E4	g7635	OG0008038	1	19	core	chr_7	1107704	1108474	NA	NA	NA	NA	1.00277016426443	NA	NA	NA	NA	256	Europe
ST99CH_1E4	g7636	OG0011172	1	14	accessory	chr_7	1111678	1111951	secreted	NA	NA	effector	25.3114133467438	NA	NA	NA	NA	66	Europe
ST99CH_1E4	g7637	OG0008039	1	19	core	chr_7	1113689	1114892	NA	NA	NA	NA	405.992160453909	NA	NA	NA	NA	378	Europe
ST99CH_1E4	g7638	OG0008040	1	19	core	chr_7	1115554	1118691	NA	NA	NA	NA	111.649715674848	NA	NA	NA	NA	1045	Europe
ST99CH_1E4	g7639	OG0008041	1	19	core	chr_7	1118917	1119666	NA	NA	NA	NA	64.029588008037	NA	NA	NA	NA	249	Europe
ST99CH_1E4	g764	OG0011934	8	2	accessory	chr_1	2294416	2297914	NA	NA	NA	NA	0	NA	cluster-1	other	other	942	Europe
ST99CH_1E4	g7640	OG0008042	1	19	core	chr_7	1120423	1121658	NA	NA	NA	NA	327.636703414661	GO:0009055	NA	NA	NA	328	Europe
ST99CH_1E4	g7640	OG0008042	1	19	core	chr_7	1120423	1121658	NA	NA	NA	NA	327.636703414661	GO:0020037	NA	NA	NA	328	Europe
ST99CH_1E4	g7641	OG0008043	1	19	core	chr_7	1121950	1122819	NA	NA	NA	NA	11.4654338606676	NA	NA	NA	NA	289	Europe
ST99CH_1E4	g7642	OG0010466	1	17	accessory	chr_7	1124209	1125628	NA	NA	NA	NA	0	NA	NA	NA	NA	433	Europe
ST99CH_1E4	g7643	OG0000493	1	19	core	chr_7	1126372	1129225	NA	NA	NA	NA	9.33068099129909	GO:0005524	NA	NA	NA	763	Europe
ST99CH_1E4	g7644	OG0008044	1	19	core	chr_7	1131780	1133323	NA	NA	NA	NA	7.28071802820508	NA	NA	NA	NA	467	Europe
ST99CH_1E4	g7645	OG0010928	1	15	accessory	chr_7	1135093	1135596	secreted	NA	NA	effector	251.422027011933	NA	NA	NA	NA	109	Europe
ST99CH_1E4	g7646	OG0008045	1	19	core	chr_7	1135986	1137571	NA	NA	NA	NA	3.13860324488693	NA	NA	NA	NA	483	Europe
ST99CH_1E4	g7647	OG0013732	1	2	accessory	chr_7	1139002	1139279	secreted	NA	NA	effector	9.31481768683247	NA	NA	NA	NA	75	Europe
ST99CH_1E4	g7648	OG0008046	1	19	core	chr_7	1139813	1140130	secreted	NA	NA	effector	2.78762602324323	NA	NA	NA	NA	88	Europe
ST99CH_1E4	g7649	OG0008047	1	19	core	chr_7	1140428	1142943	NA	NA	NA	NA	3.44475529488581	NA	NA	NA	NA	690	Europe
ST99CH_1E4	g765	OG0001137	1	19	core	chr_1	2298649	2299570	NA	NA	NA	NA	186.235343903281	NA	NA	NA	NA	286	Europe
ST99CH_1E4	g7650	OG0008048	1	19	core	chr_7	1143759	1146188	NA	NA	NA	NA	75.5517379918221	GO:0003676	NA	NA	NA	809	Europe
ST99CH_1E4	g7650	OG0008048	1	19	core	chr_7	1143759	1146188	NA	NA	NA	NA	75.5517379918221	GO:0005524	NA	NA	NA	809	Europe
ST99CH_1E4	g7651	OG0008049	1	19	core	chr_7	1146432	1148322	secreted	NA	NA	NA	37.6079408366115	GO:0050660	NA	NA	NA	534	Europe
ST99CH_1E4	g7651	OG0008049	1	19	core	chr_7	1146432	1148322	secreted	NA	NA	NA	37.6079408366115	GO:0003824	NA	NA	NA	534	Europe
ST99CH_1E4	g7651	OG0008049	1	19	core	chr_7	1146432	1148322	secreted	NA	NA	NA	37.6079408366115	GO:0016614	NA	NA	NA	534	Europe
ST99CH_1E4	g7651	OG0008049	1	19	core	chr_7	1146432	1148322	secreted	NA	NA	NA	37.6079408366115	GO:0050660	NA	NA	NA	534	Europe
ST99CH_1E4	g7651	OG0008049	1	19	core	chr_7	1146432	1148322	secreted	NA	NA	NA	37.6079408366115	GO:0055114	NA	NA	NA	534	Europe
ST99CH_1E4	g7651	OG0008049	1	19	core	chr_7	1146432	1148322	secreted	NA	NA	NA	37.6079408366115	GO:0016491	NA	NA	NA	534	Europe
ST99CH_1E4	g7651	OG0008049	1	19	core	chr_7	1146432	1148322	secreted	NA	NA	NA	37.6079408366115	GO:0050660	NA	NA	NA	534	Europe
ST99CH_1E4	g7651	OG0008049	1	19	core	chr_7	1146432	1148322	secreted	NA	NA	NA	37.6079408366115	GO:0055114	NA	NA	NA	534	Europe
ST99CH_1E4	g7652	OG0008050	1	19	core	chr_7	1149002	1150084	NA	NA	NA	NA	7.67274019573246	NA	NA	NA	NA	341	Europe
ST99CH_1E4	g7653	OG0008051	1	19	core	chr_7	1150278	1152074	NA	NA	NA	NA	42.2677852396302	GO:0016884	NA	NA	NA	542	Europe
ST99CH_1E4	g7654	OG0008052	1	19	core	chr_7	1152449	1154129	NA	NA	NA	NA	64.5608187275289	GO:0005506	NA	NA	NA	523	Europe
ST99CH_1E4	g7654	OG0008052	1	19	core	chr_7	1152449	1154129	NA	NA	NA	NA	64.5608187275289	GO:0016705	NA	NA	NA	523	Europe
ST99CH_1E4	g7654	OG0008052	1	19	core	chr_7	1152449	1154129	NA	NA	NA	NA	64.5608187275289	GO:0020037	NA	NA	NA	523	Europe
ST99CH_1E4	g7654	OG0008052	1	19	core	chr_7	1152449	1154129	NA	NA	NA	NA	64.5608187275289	GO:0055114	NA	NA	NA	523	Europe
ST99CH_1E4	g7654	OG0008052	1	19	core	chr_7	1152449	1154129	NA	NA	NA	NA	64.5608187275289	GO:0016705	NA	NA	NA	523	Europe
ST99CH_1E4	g7654	OG0008052	1	19	core	chr_7	1152449	1154129	NA	NA	NA	NA	64.5608187275289	GO:0055114	NA	NA	NA	523	Europe
ST99CH_1E4	g7655	OG0008053	1	19	core	chr_7	1154971	1156975	NA	NA	NA	NA	329.145669366854	GO:0003824	NA	NA	NA	552	Europe
ST99CH_1E4	g7655	OG0008053	1	19	core	chr_7	1154971	1156975	NA	NA	NA	NA	329.145669366854	GO:0008152	NA	NA	NA	552	Europe
ST99CH_1E4	g7656	OG0008054	1	19	core	chr_7	1157746	1158732	NA	NA	NA	NA	64.9931541217077	GO:0005739	NA	NA	NA	328	Europe
ST99CH_1E4	g7656	OG0008054	1	19	core	chr_7	1157746	1158732	NA	NA	NA	NA	64.9931541217077	GO:0006461	NA	NA	NA	328	Europe
ST99CH_1E4	g7657	OG0008055	1	19	core	chr_7	1159461	1160482	NA	NA	NA	NA	21.440950635057	GO:0008171	NA	NA	NA	291	Europe
ST99CH_1E4	g7658	OG0008056	1	19	core	chr_7	1163065	1166763	NA	NA	NA	NA	103.028825742708	GO:0003777	NA	NA	NA	1232	Europe
ST99CH_1E4	g7658	OG0008056	1	19	core	chr_7	1163065	1166763	NA	NA	NA	NA	103.028825742708	GO:0007018	NA	NA	NA	1232	Europe
ST99CH_1E4	g7658	OG0008056	1	19	core	chr_7	1163065	1166763	NA	NA	NA	NA	103.028825742708	GO:0003777	NA	NA	NA	1232	Europe
ST99CH_1E4	g7658	OG0008056	1	19	core	chr_7	1163065	1166763	NA	NA	NA	NA	103.028825742708	GO:0005524	NA	NA	NA	1232	Europe
ST99CH_1E4	g7658	OG0008056	1	19	core	chr_7	1163065	1166763	NA	NA	NA	NA	103.028825742708	GO:0007018	NA	NA	NA	1232	Europe
ST99CH_1E4	g7658	OG0008056	1	19	core	chr_7	1163065	1166763	NA	NA	NA	NA	103.028825742708	GO:0008017	NA	NA	NA	1232	Europe
ST99CH_1E4	g7658	OG0008056	1	19	core	chr_7	1163065	1166763	NA	NA	NA	NA	103.028825742708	GO:0003777	NA	NA	NA	1232	Europe
ST99CH_1E4	g7658	OG0008056	1	19	core	chr_7	1163065	1166763	NA	NA	NA	NA	103.028825742708	GO:0005524	NA	NA	NA	1232	Europe
ST99CH_1E4	g7658	OG0008056	1	19	core	chr_7	1163065	1166763	NA	NA	NA	NA	103.028825742708	GO:0007018	NA	NA	NA	1232	Europe
ST99CH_1E4	g7659	OG0008057	1	19	core	chr_7	1168342	1170087	NA	NA	NA	NA	13.4387716882565	NA	NA	NA	NA	581	Europe
ST99CH_1E4	g766	OG0001138	1	19	core	chr_1	2301044	2303131	NA	NA	NA	NA	11.3358824827408	NA	NA	NA	NA	652	Europe
ST99CH_1E4	g7660	OG0008058	1	19	core	chr_7	1172872	1174338	NA	NA	NA	NA	44.908916369226	GO:0006508	NA	NA	NA	488	Europe
ST99CH_1E4	g7660	OG0008058	1	19	core	chr_7	1172872	1174338	NA	NA	NA	NA	44.908916369226	GO:0016805	NA	NA	NA	488	Europe
ST99CH_1E4	g7661	OG0008059	1	19	core	chr_7	1174534	1175170	NA	NA	NA	NA	32.0709063215164	NA	NA	NA	NA	177	Europe
ST99CH_1E4	g7662	OG0008060	1	19	core	chr_7	1176099	1176972	NA	NA	NA	NA	9.52240359367092	NA	NA	NA	NA	215	Europe
ST99CH_1E4	g7663	OG0008061	1	19	core	chr_7	1180389	1181634	NA	NA	NA	NA	35.3416142489831	NA	NA	NA	NA	372	Europe
ST99CH_1E4	g7664	OG0008062	1	19	core	chr_7	1183868	1185344	NA	NA	NA	NA	17.0944905786622	GO:0003824	NA	NA	NA	455	Europe
ST99CH_1E4	g7665	OG0008063	1	19	core	chr_7	1185629	1190364	NA	NA	NA	NA	67.8988527634195	GO:0005515	NA	NA	NA	1510	Europe
ST99CH_1E4	g7665	OG0008063	1	19	core	chr_7	1185629	1190364	NA	NA	NA	NA	67.8988527634195	GO:0008270	NA	NA	NA	1510	Europe
ST99CH_1E4	g7665	OG0008063	1	19	core	chr_7	1185629	1190364	NA	NA	NA	NA	67.8988527634195	GO:0005524	NA	NA	NA	1510	Europe
ST99CH_1E4	g7666	OG0009993	1	18	accessory	chr_7	1190577	1191125	NA	NA	NA	NA	4.59746174147161	GO:0003824	NA	NA	NA	182	Europe
ST99CH_1E4	g7666	OG0009993	1	18	accessory	chr_7	1190577	1191125	NA	NA	NA	NA	4.59746174147161	GO:0008270	NA	NA	NA	182	Europe
ST99CH_1E4	g7667	OG0008064	1	19	core	chr_7	1191705	1192967	NA	NA	NA	NA	112.777250134951	GO:0003824	NA	NA	NA	362	Europe
ST99CH_1E4	g7668	OG0008065	1	19	core	chr_7	1194071	1194800	NA	NA	NA	NA	99.0858569583646	NA	NA	NA	NA	223	Europe
ST99CH_1E4	g7669	OG0008066	1	19	core	chr_7	1195353	1196269	NA	NA	NA	NA	404.2593620632	NA	NA	NA	NA	270	Europe
ST99CH_1E4	g767	OG0001139	1	19	core	chr_1	2304582	2306690	NA	NA	NA	NA	115.36639817846	GO:0005215	NA	NA	NA	702	Europe
ST99CH_1E4	g767	OG0001139	1	19	core	chr_1	2304582	2306690	NA	NA	NA	NA	115.36639817846	GO:0016021	NA	NA	NA	702	Europe
ST99CH_1E4	g767	OG0001139	1	19	core	chr_1	2304582	2306690	NA	NA	NA	NA	115.36639817846	GO:0055085	NA	NA	NA	702	Europe
ST99CH_1E4	g7670	OG0008067	1	19	core	chr_7	1196543	1197322	NA	NA	NA	NA	196.295282782054	NA	NA	NA	NA	259	Europe
ST99CH_1E4	g7671	OG0008068	1	19	core	chr_7	1197627	1198820	NA	NA	NA	NA	32.9578916898053	NA	NA	NA	NA	397	Europe
ST99CH_1E4	g7672	OG0008069	1	19	core	chr_7	1199647	1200928	NA	NA	NA	NA	108.514480463708	NA	NA	NA	NA	385	Europe
ST99CH_1E4	g7673	OG0013836	1	2	accessory	chr_7	1202617	1203292	NA	NA	NA	NA	18.9312561688013	GO:0003700	NA	NA	NA	158	Europe
ST99CH_1E4	g7673	OG0013836	1	2	accessory	chr_7	1202617	1203292	NA	NA	NA	NA	18.9312561688013	GO:0006355	NA	NA	NA	158	Europe
ST99CH_1E4	g7673	OG0013836	1	2	accessory	chr_7	1202617	1203292	NA	NA	NA	NA	18.9312561688013	GO:0043565	NA	NA	NA	158	Europe
ST99CH_1E4	g7674	OG0008070	1	19	core	chr_7	1204967	1207510	NA	NA	NA	NA	95.7504785468578	GO:0003677	NA	NA	NA	810	Europe
ST99CH_1E4	g7674	OG0008070	1	19	core	chr_7	1204967	1207510	NA	NA	NA	NA	95.7504785468578	GO:0005524	NA	NA	NA	810	Europe
ST99CH_1E4	g7674	OG0008070	1	19	core	chr_7	1204967	1207510	NA	NA	NA	NA	95.7504785468578	GO:0006260	NA	NA	NA	810	Europe
ST99CH_1E4	g7674	OG0008070	1	19	core	chr_7	1204967	1207510	NA	NA	NA	NA	95.7504785468578	GO:0003677	NA	NA	NA	810	Europe
ST99CH_1E4	g7674	OG0008070	1	19	core	chr_7	1204967	1207510	NA	NA	NA	NA	95.7504785468578	GO:0003678	NA	NA	NA	810	Europe
ST99CH_1E4	g7674	OG0008070	1	19	core	chr_7	1204967	1207510	NA	NA	NA	NA	95.7504785468578	GO:0005524	NA	NA	NA	810	Europe
ST99CH_1E4	g7674	OG0008070	1	19	core	chr_7	1204967	1207510	NA	NA	NA	NA	95.7504785468578	GO:0005634	NA	NA	NA	810	Europe
ST99CH_1E4	g7674	OG0008070	1	19	core	chr_7	1204967	1207510	NA	NA	NA	NA	95.7504785468578	GO:0006270	NA	NA	NA	810	Europe
ST99CH_1E4	g7674	OG0008070	1	19	core	chr_7	1204967	1207510	NA	NA	NA	NA	95.7504785468578	GO:0042555	NA	NA	NA	810	Europe
ST99CH_1E4	g7675	OG0008071	1	19	core	chr_7	1208562	1209866	NA	NA	NA	NA	25.2680072234401	NA	NA	NA	NA	417	Europe
ST99CH_1E4	g7676	OG0008072	1	19	core	chr_7	1210746	1211495	NA	NA	NA	NA	18.5710339651343	NA	NA	NA	NA	229	Europe
ST99CH_1E4	g7677	OG0008073	1	19	core	chr_7	1212075	1212734	secreted	NA	NA	effector	0.143995634052376	NA	NA	NA	NA	170	Europe
ST99CH_1E4	g7678	OG0008074	1	19	core	chr_7	1213217	1214032	NA	NA	NA	NA	36.2112632194064	GO:0005515	NA	NA	NA	271	Europe
ST99CH_1E4	g7679	OG0000160	1	19	core	chr_7	1214398	1216312	NA	NA	NA	NA	102.513476610297	GO:0016020	NA	NA	NA	512	Europe
ST99CH_1E4	g7679	OG0000160	1	19	core	chr_7	1214398	1216312	NA	NA	NA	NA	102.513476610297	GO:0022891	NA	NA	NA	512	Europe
ST99CH_1E4	g7679	OG0000160	1	19	core	chr_7	1214398	1216312	NA	NA	NA	NA	102.513476610297	GO:0055085	NA	NA	NA	512	Europe
ST99CH_1E4	g7679	OG0000160	1	19	core	chr_7	1214398	1216312	NA	NA	NA	NA	102.513476610297	GO:0005215	NA	NA	NA	512	Europe
ST99CH_1E4	g7679	OG0000160	1	19	core	chr_7	1214398	1216312	NA	NA	NA	NA	102.513476610297	GO:0016021	NA	NA	NA	512	Europe
ST99CH_1E4	g7679	OG0000160	1	19	core	chr_7	1214398	1216312	NA	NA	NA	NA	102.513476610297	GO:0055085	NA	NA	NA	512	Europe
ST99CH_1E4	g7679	OG0000160	1	19	core	chr_7	1214398	1216312	NA	NA	NA	NA	102.513476610297	GO:0016021	NA	NA	NA	512	Europe
ST99CH_1E4	g7679	OG0000160	1	19	core	chr_7	1214398	1216312	NA	NA	NA	NA	102.513476610297	GO:0022857	NA	NA	NA	512	Europe
ST99CH_1E4	g7679	OG0000160	1	19	core	chr_7	1214398	1216312	NA	NA	NA	NA	102.513476610297	GO:0055085	NA	NA	NA	512	Europe
ST99CH_1E4	g768	OG0001140	1	19	core	chr_1	2306834	2308758	NA	NA	NA	NA	127.133992426263	GO:0006812	NA	NA	NA	603	Europe
ST99CH_1E4	g768	OG0001140	1	19	core	chr_1	2306834	2308758	NA	NA	NA	NA	127.133992426263	GO:0015299	NA	NA	NA	603	Europe
ST99CH_1E4	g768	OG0001140	1	19	core	chr_1	2306834	2308758	NA	NA	NA	NA	127.133992426263	GO:0016021	NA	NA	NA	603	Europe
ST99CH_1E4	g768	OG0001140	1	19	core	chr_1	2306834	2308758	NA	NA	NA	NA	127.133992426263	GO:0055085	NA	NA	NA	603	Europe
ST99CH_1E4	g7680	OG0008075	1	19	core	chr_7	1222828	1224038	NA	NA	NA	NA	11.7593657770414	GO:0016491	NA	NA	NA	367	Europe
ST99CH_1E4	g7680	OG0008075	1	19	core	chr_7	1222828	1224038	NA	NA	NA	NA	11.7593657770414	GO:0055114	NA	NA	NA	367	Europe
ST99CH_1E4	g7680	OG0008075	1	19	core	chr_7	1222828	1224038	NA	NA	NA	NA	11.7593657770414	GO:0005506	NA	NA	NA	367	Europe
ST99CH_1E4	g7680	OG0008075	1	19	core	chr_7	1222828	1224038	NA	NA	NA	NA	11.7593657770414	GO:0016491	NA	NA	NA	367	Europe
ST99CH_1E4	g7680	OG0008075	1	19	core	chr_7	1222828	1224038	NA	NA	NA	NA	11.7593657770414	GO:0055114	NA	NA	NA	367	Europe
ST99CH_1E4	g7681	OG0008076	1	19	core	chr_7	1224711	1226374	NA	NA	NA	NA	19.9037187724736	GO:0016021	NA	NA	NA	484	Europe
ST99CH_1E4	g7681	OG0008076	1	19	core	chr_7	1224711	1226374	NA	NA	NA	NA	19.9037187724736	GO:0055085	NA	NA	NA	484	Europe
ST99CH_1E4	g7682	OG0008077	1	19	core	chr_7	1226399	1227479	NA	NA	NA	NA	122.840807104312	GO:0005524	NA	NA	NA	344	Europe
ST99CH_1E4	g7682	OG0008077	1	19	core	chr_7	1226399	1227479	NA	NA	NA	NA	122.840807104312	GO:0006139	NA	NA	NA	344	Europe
ST99CH_1E4	g7682	OG0008077	1	19	core	chr_7	1226399	1227479	NA	NA	NA	NA	122.840807104312	GO:0019205	NA	NA	NA	344	Europe
ST99CH_1E4	g7682	OG0008077	1	19	core	chr_7	1226399	1227479	NA	NA	NA	NA	122.840807104312	GO:0004127	NA	NA	NA	344	Europe
ST99CH_1E4	g7682	OG0008077	1	19	core	chr_7	1226399	1227479	NA	NA	NA	NA	122.840807104312	GO:0006207	NA	NA	NA	344	Europe
ST99CH_1E4	g7682	OG0008077	1	19	core	chr_7	1226399	1227479	NA	NA	NA	NA	122.840807104312	GO:0006221	NA	NA	NA	344	Europe
ST99CH_1E4	g7682	OG0008077	1	19	core	chr_7	1226399	1227479	NA	NA	NA	NA	122.840807104312	GO:0009041	NA	NA	NA	344	Europe
ST99CH_1E4	g7683	OG0008078	1	19	core	chr_7	1228191	1230566	NA	NA	NA	NA	131.854259823233	NA	NA	NA	NA	771	Europe
ST99CH_1E4	g7684	OG0008079	1	19	core	chr_7	1232185	1233626	NA	NA	NA	NA	27.5397348673381	GO:0005515	NA	NA	NA	362	Europe
ST99CH_1E4	g7685	OG0009994	1	18	accessory	chr_7	1233691	1234918	NA	NA	NA	NA	28.7087071554702	GO:0016491	NA	NA	NA	367	Europe
ST99CH_1E4	g7685	OG0009994	1	18	accessory	chr_7	1233691	1234918	NA	NA	NA	NA	28.7087071554702	GO:0055114	NA	NA	NA	367	Europe
ST99CH_1E4	g7685	OG0009994	1	18	accessory	chr_7	1233691	1234918	NA	NA	NA	NA	28.7087071554702	GO:0008270	NA	NA	NA	367	Europe
ST99CH_1E4	g7685	OG0009994	1	18	accessory	chr_7	1233691	1234918	NA	NA	NA	NA	28.7087071554702	GO:0016491	NA	NA	NA	367	Europe
ST99CH_1E4	g7685	OG0009994	1	18	accessory	chr_7	1233691	1234918	NA	NA	NA	NA	28.7087071554702	GO:0055114	NA	NA	NA	367	Europe
ST99CH_1E4	g7686	OG0008080	1	19	core	chr_7	1236355	1237206	NA	NA	NA	NA	15.9866093037212	GO:0008152	NA	NA	NA	229	Europe
ST99CH_1E4	g7686	OG0008080	1	19	core	chr_7	1236355	1237206	NA	NA	NA	NA	15.9866093037212	GO:0008168	NA	NA	NA	229	Europe
ST99CH_1E4	g7687	OG0008081	1	19	core	chr_7	1242077	1243679	NA	NA	NA	NA	363.07516168382	GO:0016491	NA	NA	NA	495	Europe
ST99CH_1E4	g7687	OG0008081	1	19	core	chr_7	1242077	1243679	NA	NA	NA	NA	363.07516168382	GO:0055114	NA	NA	NA	495	Europe
ST99CH_1E4	g7687	OG0008081	1	19	core	chr_7	1242077	1243679	NA	NA	NA	NA	363.07516168382	GO:0004499	NA	NA	NA	495	Europe
ST99CH_1E4	g7687	OG0008081	1	19	core	chr_7	1242077	1243679	NA	NA	NA	NA	363.07516168382	GO:0050660	NA	NA	NA	495	Europe
ST99CH_1E4	g7687	OG0008081	1	19	core	chr_7	1242077	1243679	NA	NA	NA	NA	363.07516168382	GO:0050661	NA	NA	NA	495	Europe
ST99CH_1E4	g7687	OG0008081	1	19	core	chr_7	1242077	1243679	NA	NA	NA	NA	363.07516168382	GO:0055114	NA	NA	NA	495	Europe
ST99CH_1E4	g7688	OG0008082	1	19	core	chr_7	1245503	1247006	NA	GH76	CAZyme	NA	0.504895511893682	GO:0003824	NA	NA	NA	376	Europe
ST99CH_1E4	g7689	OG0008083	1	19	core	chr_7	1247697	1250286	secreted	NA	NA	NA	30.8583164729785	GO:0030246	NA	NA	NA	809	Europe
ST99CH_1E4	g7689	OG0008083	1	19	core	chr_7	1247697	1250286	secreted	NA	NA	NA	30.8583164729785	GO:2001070	NA	NA	NA	809	Europe
ST99CH_1E4	g769	OG0001141	1	19	core	chr_1	2322989	2324593	NA	NA	NA	NA	85.6391115993165	GO:0001522	NA	NA	NA	534	Europe
ST99CH_1E4	g769	OG0001141	1	19	core	chr_1	2322989	2324593	NA	NA	NA	NA	85.6391115993165	GO:0003723	NA	NA	NA	534	Europe
ST99CH_1E4	g769	OG0001141	1	19	core	chr_1	2322989	2324593	NA	NA	NA	NA	85.6391115993165	GO:0009451	NA	NA	NA	534	Europe
ST99CH_1E4	g769	OG0001141	1	19	core	chr_1	2322989	2324593	NA	NA	NA	NA	85.6391115993165	GO:0009982	NA	NA	NA	534	Europe
ST99CH_1E4	g7690	OG0008084	1	19	core	chr_7	1252627	1254291	secreted	NA	NA	NA	44.3370528958648	GO:0005975	NA	NA	NA	467	Europe
ST99CH_1E4	g7690	OG0008084	1	19	core	chr_7	1252627	1254291	secreted	NA	NA	NA	44.3370528958648	GO:0004553	NA	NA	NA	467	Europe
ST99CH_1E4	g7690	OG0008084	1	19	core	chr_7	1252627	1254291	secreted	NA	NA	NA	44.3370528958648	GO:0005975	NA	NA	NA	467	Europe
ST99CH_1E4	g7691	OG0008085	1	19	core	chr_7	1254786	1255588	NA	NA	NA	NA	23.1858417594061	NA	NA	NA	NA	207	Europe
ST99CH_1E4	g7692	OG0008086	1	19	core	chr_7	1255899	1256614	NA	NA	NA	NA	378.049986588225	GO:0003735	NA	NA	NA	176	Europe
ST99CH_1E4	g7692	OG0008086	1	19	core	chr_7	1255899	1256614	NA	NA	NA	NA	378.049986588225	GO:0005840	NA	NA	NA	176	Europe
ST99CH_1E4	g7692	OG0008086	1	19	core	chr_7	1255899	1256614	NA	NA	NA	NA	378.049986588225	GO:0006412	NA	NA	NA	176	Europe
ST99CH_1E4	g7692	OG0008086	1	19	core	chr_7	1255899	1256614	NA	NA	NA	NA	378.049986588225	GO:0003735	NA	NA	NA	176	Europe
ST99CH_1E4	g7692	OG0008086	1	19	core	chr_7	1255899	1256614	NA	NA	NA	NA	378.049986588225	GO:0005622	NA	NA	NA	176	Europe
ST99CH_1E4	g7692	OG0008086	1	19	core	chr_7	1255899	1256614	NA	NA	NA	NA	378.049986588225	GO:0005840	NA	NA	NA	176	Europe
ST99CH_1E4	g7692	OG0008086	1	19	core	chr_7	1255899	1256614	NA	NA	NA	NA	378.049986588225	GO:0006412	NA	NA	NA	176	Europe
ST99CH_1E4	g7693	OG0008087	1	19	core	chr_7	1257375	1258734	NA	NA	NA	NA	42.8211490940101	NA	NA	NA	NA	436	Europe
ST99CH_1E4	g7694	OG0008088	1	19	core	chr_7	1259326	1260828	NA	NA	NA	NA	729.440726984557	GO:0008483	NA	NA	NA	477	Europe
ST99CH_1E4	g7694	OG0008088	1	19	core	chr_7	1259326	1260828	NA	NA	NA	NA	729.440726984557	GO:0030170	NA	NA	NA	477	Europe
ST99CH_1E4	g7694	OG0008088	1	19	core	chr_7	1259326	1260828	NA	NA	NA	NA	729.440726984557	GO:0003824	NA	NA	NA	477	Europe
ST99CH_1E4	g7695	OG0008089	1	19	core	chr_7	1262022	1262695	NA	NA	NA	NA	108.119153962426	NA	NA	NA	NA	206	Europe
ST99CH_1E4	g7696	OG0008090	1	19	core	chr_7	1263078	1263686	NA	NA	NA	NA	25.5387161387372	GO:0009055	NA	NA	NA	157	Europe
ST99CH_1E4	g7696	OG0008090	1	19	core	chr_7	1263078	1263686	NA	NA	NA	NA	25.5387161387372	GO:0051536	NA	NA	NA	157	Europe
ST99CH_1E4	g7696	OG0008090	1	19	core	chr_7	1263078	1263686	NA	NA	NA	NA	25.5387161387372	GO:0051537	NA	NA	NA	157	Europe
ST99CH_1E4	g7697	OG0008091	1	19	core	chr_7	1264587	1266925	NA	NA	NA	NA	426.892571687458	GO:0003723	NA	NA	NA	742	Europe
ST99CH_1E4	g7697	OG0008091	1	19	core	chr_7	1264587	1266925	NA	NA	NA	NA	426.892571687458	GO:0003743	NA	NA	NA	742	Europe
ST99CH_1E4	g7697	OG0008091	1	19	core	chr_7	1264587	1266925	NA	NA	NA	NA	426.892571687458	GO:0005852	NA	NA	NA	742	Europe
ST99CH_1E4	g7697	OG0008091	1	19	core	chr_7	1264587	1266925	NA	NA	NA	NA	426.892571687458	GO:0006413	NA	NA	NA	742	Europe
ST99CH_1E4	g7697	OG0008091	1	19	core	chr_7	1264587	1266925	NA	NA	NA	NA	426.892571687458	GO:0031369	NA	NA	NA	742	Europe
ST99CH_1E4	g7697	OG0008091	1	19	core	chr_7	1264587	1266925	NA	NA	NA	NA	426.892571687458	GO:0005515	NA	NA	NA	742	Europe
ST99CH_1E4	g7697	OG0008091	1	19	core	chr_7	1264587	1266925	NA	NA	NA	NA	426.892571687458	GO:0000166	NA	NA	NA	742	Europe
ST99CH_1E4	g7697	OG0008091	1	19	core	chr_7	1264587	1266925	NA	NA	NA	NA	426.892571687458	GO:0003676	NA	NA	NA	742	Europe
ST99CH_1E4	g7698	OG0008092	1	19	core	chr_7	1267292	1268422	NA	NA	NA	NA	19.1389154305669	GO:0019239	NA	NA	NA	359	Europe
ST99CH_1E4	g7699	OG0008093	1	19	core	chr_7	1268980	1270096	NA	NA	NA	NA	36.5211221402393	GO:0005515	NA	NA	NA	297	Europe
ST99CH_1E4	g7699	OG0008093	1	19	core	chr_7	1268980	1270096	NA	NA	NA	NA	36.5211221402393	GO:0003677	NA	NA	NA	297	Europe
ST99CH_1E4	g77	OG0011178	1	13	accessory	chr_1	287053	287445	secreted	NA	NA	effector	0.451969269472	NA	NA	NA	NA	89	Europe
ST99CH_1E4	g770	OG0001142	1	19	core	chr_1	2324613	2325273	NA	NA	NA	NA	18.0236107590233	GO:0017176	NA	NA	NA	199	Europe
ST99CH_1E4	g7700	OG0008094	1	19	core	chr_7	1270616	1271143	NA	NA	NA	NA	12.5859378063134	GO:0016787	NA	NA	NA	175	Europe
ST99CH_1E4	g7700	OG0008094	1	19	core	chr_7	1270616	1271143	NA	NA	NA	NA	12.5859378063134	GO:0046080	NA	NA	NA	175	Europe
ST99CH_1E4	g7701	OG0008095	1	19	core	chr_7	1271292	1271858	secreted	NA	NA	effector	29.5212374656964	NA	NA	NA	NA	188	Europe
ST99CH_1E4	g7702	OG0008096	1	19	core	chr_7	1274220	1275442	NA	NA	NA	NA	4.57336031130848	NA	NA	NA	NA	390	Europe
ST99CH_1E4	g7703	OG0008097	1	19	core	chr_7	1275794	1279018	NA	NA	NA	NA	79.8702526923001	GO:0016021	NA	NA	NA	1074	Europe
ST99CH_1E4	g7703	OG0008097	1	19	core	chr_7	1275794	1279018	NA	NA	NA	NA	79.8702526923001	GO:0055085	NA	NA	NA	1074	Europe
ST99CH_1E4	g7704	OG0008098	1	19	core	chr_7	1279626	1282258	NA	NA	NA	NA	46.4309626015171	GO:0000796	NA	NA	NA	825	Europe
ST99CH_1E4	g7704	OG0008098	1	19	core	chr_7	1279626	1282258	NA	NA	NA	NA	46.4309626015171	GO:0007076	NA	NA	NA	825	Europe
ST99CH_1E4	g7705	OG0008099	1	19	core	chr_7	1283089	1284183	NA	NA	NA	NA	3.78229511673078	NA	NA	NA	NA	364	Europe
ST99CH_1E4	g7706	OG0009995	1	18	accessory	chr_7	1286346	1287647	NA	GT25	CAZyme	NA	34.5224019163211	NA	NA	NA	NA	397	Europe
ST99CH_1E4	g7707	OG0008100	1	19	core	chr_7	1288370	1289305	NA	NA	NA	NA	13.0519487948313	NA	NA	NA	NA	311	Europe
ST99CH_1E4	g7708	OG0009996	1	18	accessory	chr_7	1290368	1291342	NA	NA	NA	NA	37.0792827316418	NA	NA	NA	NA	324	Europe
ST99CH_1E4	g7709	OG0012474	1	6	accessory	chr_7	1291538	1292041	NA	NA	NA	NA	23.7885620402934	GO:0008080	NA	NA	NA	167	Europe
ST99CH_1E4	g771	OG0001143	1	19	core	chr_1	2326493	2328546	NA	NA	NA	NA	4.69737357804598	NA	NA	NA	NA	667	Europe
ST99CH_1E4	g7710	OG0008101	1	19	core	chr_7	1292523	1293004	NA	NA	NA	NA	145.92341338352	NA	NA	NA	NA	124	Europe
ST99CH_1E4	g7711	OG0008102	1	19	core	chr_7	1295059	1295725	NA	NA	NA	NA	8.0347202848277	GO:0005515	NA	NA	NA	201	Europe
ST99CH_1E4	g7712	OG0008103	1	19	core	chr_7	1296479	1297351	NA	NA	NA	NA	106.615215494226	NA	NA	NA	NA	290	Europe
ST99CH_1E4	g7713	OG0008104	1	19	core	chr_7	1299358	1302900	NA	NA	NA	NA	212.02768941393	GO:0004540	NA	NA	NA	1180	Europe
ST99CH_1E4	g7713	OG0008104	1	19	core	chr_7	1299358	1302900	NA	NA	NA	NA	212.02768941393	GO:0006397	NA	NA	NA	1180	Europe
ST99CH_1E4	g7713	OG0008104	1	19	core	chr_7	1299358	1302900	NA	NA	NA	NA	212.02768941393	GO:0004672	NA	NA	NA	1180	Europe
ST99CH_1E4	g7713	OG0008104	1	19	core	chr_7	1299358	1302900	NA	NA	NA	NA	212.02768941393	GO:0006468	NA	NA	NA	1180	Europe
ST99CH_1E4	g7713	OG0008104	1	19	core	chr_7	1299358	1302900	NA	NA	NA	NA	212.02768941393	GO:0004672	NA	NA	NA	1180	Europe
ST99CH_1E4	g7713	OG0008104	1	19	core	chr_7	1299358	1302900	NA	NA	NA	NA	212.02768941393	GO:0005524	NA	NA	NA	1180	Europe
ST99CH_1E4	g7713	OG0008104	1	19	core	chr_7	1299358	1302900	NA	NA	NA	NA	212.02768941393	GO:0006468	NA	NA	NA	1180	Europe
ST99CH_1E4	g7714	OG0008105	1	19	core	chr_7	1304073	1305413	secreted	NA	NA	NA	26.6638797664858	NA	NA	NA	NA	429	Europe
ST99CH_1E4	g7715	OG0008106	1	19	core	chr_7	1306875	1311151	NA	NA	NA	NA	104.058599133811	GO:0007165	NA	NA	NA	1408	Europe
ST99CH_1E4	g7716	OG0011364	1	13	accessory	chr_7	1311906	1312190	secreted	NA	NA	effector	19.7192825117847	NA	NA	NA	NA	67	Europe
ST99CH_1E4	g7717	OG0008107	1	19	core	chr_7	1313044	1314451	NA	NA	NA	NA	69.9275417108426	GO:0004754	NA	NA	NA	375	Europe
ST99CH_1E4	g7717	OG0008107	1	19	core	chr_7	1313044	1314451	NA	NA	NA	NA	69.9275417108426	GO:0009085	NA	NA	NA	375	Europe
ST99CH_1E4	g7718	OG0008108	1	19	core	chr_7	1314909	1316270	NA	NA	NA	NA	146.964080524703	NA	NA	NA	NA	413	Europe
ST99CH_1E4	g7719	OG0008109	1	19	core	chr_7	1317204	1317875	NA	NA	NA	NA	49.0521113637981	NA	NA	NA	NA	176	Europe
ST99CH_1E4	g772	OG0001144	1	19	core	chr_1	2330130	2330798	NA	NA	NA	NA	114.738652620944	NA	NA	NA	NA	151	Europe
ST99CH_1E4	g7720	OG0008110	1	19	core	chr_7	1318195	1319631	NA	NA	NA	NA	162.90031791791	NA	NA	NA	NA	478	Europe
ST99CH_1E4	g7721	OG0008111	1	19	core	chr_7	1320152	1320617	NA	NA	NA	NA	112.8627177154	GO:0005783	NA	NA	NA	75	Europe
ST99CH_1E4	g7722	OG0008112	1	19	core	chr_7	1321098	1323389	NA	NA	NA	NA	51.8035528781727	NA	NA	NA	NA	763	Europe
ST99CH_1E4	g7723	OG0008113	1	19	core	chr_7	1323458	1323919	NA	NA	NA	NA	2.20766147910512	NA	NA	NA	NA	153	Europe
ST99CH_1E4	g7724	OG0000092	1	19	core	chr_7	1324177	1330051	NA	NA	NA	NA	23.7432609766418	NA	NA	NA	NA	1751	Europe
ST99CH_1E4	g7725	OG0008114	1	19	core	chr_7	1330964	1333343	NA	NA	NA	NA	127.929771348001	GO:0046872	NA	NA	NA	706	Europe
ST99CH_1E4	g7725	OG0008114	1	19	core	chr_7	1330964	1333343	NA	NA	NA	NA	127.929771348001	GO:0003676	NA	NA	NA	706	Europe
ST99CH_1E4	g7726	OG0010930	1	15	accessory	chr_7	1336132	1336458	secreted	NA	NA	NA	30.2078692237718	NA	NA	NA	NA	90	Europe
ST99CH_1E4	g7727	OG0008115	1	19	core	chr_7	1336514	1338724	secreted	NA	NA	NA	17.0293442026154	NA	NA	NA	NA	712	Europe
ST99CH_1E4	g7728	OG0008116	1	19	core	chr_7	1339065	1340080	NA	NA	NA	NA	18.5499713865654	NA	NA	NA	NA	281	Europe
ST99CH_1E4	g7729	OG0008117	1	19	core	chr_7	1347260	1349641	NA	NA	NA	NA	21.3953840892454	GO:0006777	NA	NA	NA	793	Europe
ST99CH_1E4	g7729	OG0008117	1	19	core	chr_7	1347260	1349641	NA	NA	NA	NA	21.3953840892454	GO:0008265	NA	NA	NA	793	Europe
ST99CH_1E4	g7729	OG0008117	1	19	core	chr_7	1347260	1349641	NA	NA	NA	NA	21.3953840892454	GO:0003824	NA	NA	NA	793	Europe
ST99CH_1E4	g7729	OG0008117	1	19	core	chr_7	1347260	1349641	NA	NA	NA	NA	21.3953840892454	GO:0030151	NA	NA	NA	793	Europe
ST99CH_1E4	g7729	OG0008117	1	19	core	chr_7	1347260	1349641	NA	NA	NA	NA	21.3953840892454	GO:0030170	NA	NA	NA	793	Europe
ST99CH_1E4	g7729	OG0008117	1	19	core	chr_7	1347260	1349641	NA	NA	NA	NA	21.3953840892454	GO:0003824	NA	NA	NA	793	Europe
ST99CH_1E4	g773	OG0001145	1	19	core	chr_1	2331372	2332616	NA	NA	NA	NA	153.66745204067	NA	NA	NA	NA	414	Europe
ST99CH_1E4	g7730	OG0008118	1	19	core	chr_7	1351297	1351824	NA	NA	NA	NA	8.54663665624432	NA	NA	NA	NA	175	Europe
ST99CH_1E4	g7731	OG0008119	1	19	core	chr_7	1352768	1354806	NA	NA	NA	NA	29.8739725727683	GO:0003677	NA	NA	NA	599	Europe
ST99CH_1E4	g7731	OG0008119	1	19	core	chr_7	1352768	1354806	NA	NA	NA	NA	29.8739725727683	GO:0006281	NA	NA	NA	599	Europe
ST99CH_1E4	g7731	OG0008119	1	19	core	chr_7	1352768	1354806	NA	NA	NA	NA	29.8739725727683	GO:0005524	NA	NA	NA	599	Europe
ST99CH_1E4	g7731	OG0008119	1	19	core	chr_7	1352768	1354806	NA	NA	NA	NA	29.8739725727683	GO:0003677	NA	NA	NA	599	Europe
ST99CH_1E4	g7731	OG0008119	1	19	core	chr_7	1352768	1354806	NA	NA	NA	NA	29.8739725727683	GO:0006260	NA	NA	NA	599	Europe
ST99CH_1E4	g7732	OG0008120	1	19	core	chr_7	1354888	1356528	NA	NA	NA	NA	21.7578400703474	GO:0000981	NA	NA	NA	546	Europe
ST99CH_1E4	g7732	OG0008120	1	19	core	chr_7	1354888	1356528	NA	NA	NA	NA	21.7578400703474	GO:0005634	NA	NA	NA	546	Europe
ST99CH_1E4	g7732	OG0008120	1	19	core	chr_7	1354888	1356528	NA	NA	NA	NA	21.7578400703474	GO:0006355	NA	NA	NA	546	Europe
ST99CH_1E4	g7732	OG0008120	1	19	core	chr_7	1354888	1356528	NA	NA	NA	NA	21.7578400703474	GO:0008270	NA	NA	NA	546	Europe
ST99CH_1E4	g7733	OG0008121	1	19	core	chr_7	1357096	1359292	NA	NA	NA	NA	207.851029234866	GO:0004672	NA	NA	NA	695	Europe
ST99CH_1E4	g7733	OG0008121	1	19	core	chr_7	1357096	1359292	NA	NA	NA	NA	207.851029234866	GO:0005524	NA	NA	NA	695	Europe
ST99CH_1E4	g7733	OG0008121	1	19	core	chr_7	1357096	1359292	NA	NA	NA	NA	207.851029234866	GO:0006468	NA	NA	NA	695	Europe
ST99CH_1E4	g7733	OG0008121	1	19	core	chr_7	1357096	1359292	NA	NA	NA	NA	207.851029234866	GO:0005515	NA	NA	NA	695	Europe
ST99CH_1E4	g7733	OG0008121	1	19	core	chr_7	1357096	1359292	NA	NA	NA	NA	207.851029234866	GO:0005524	NA	NA	NA	695	Europe
ST99CH_1E4	g7733	OG0008121	1	19	core	chr_7	1357096	1359292	NA	NA	NA	NA	207.851029234866	GO:0004672	NA	NA	NA	695	Europe
ST99CH_1E4	g7733	OG0008121	1	19	core	chr_7	1357096	1359292	NA	NA	NA	NA	207.851029234866	GO:0006468	NA	NA	NA	695	Europe
ST99CH_1E4	g7734	OG0008122	1	19	core	chr_7	1371254	1372236	NA	NA	NA	NA	45.800973611632	GO:0003824	NA	NA	NA	309	Europe
ST99CH_1E4	g7734	OG0008122	1	19	core	chr_7	1371254	1372236	NA	NA	NA	NA	45.800973611632	GO:0000105	NA	NA	NA	309	Europe
ST99CH_1E4	g7734	OG0008122	1	19	core	chr_7	1371254	1372236	NA	NA	NA	NA	45.800973611632	GO:0004401	NA	NA	NA	309	Europe
ST99CH_1E4	g7735	OG0008123	1	19	core	chr_7	1373104	1373662	NA	NA	NA	NA	279.603966893761	GO:0006457	NA	NA	NA	115	Europe
ST99CH_1E4	g7736	OG0008124	1	19	core	chr_7	1374477	1376339	NA	NA	NA	NA	6.4419258653079	NA	NA	NA	NA	598	Europe
ST99CH_1E4	g7737	OG0008125	1	19	core	chr_7	1377295	1378506	NA	NA	NA	NA	93.4235908831033	GO:0004663	NA	NA	NA	354	Europe
ST99CH_1E4	g7737	OG0008125	1	19	core	chr_7	1377295	1378506	NA	NA	NA	NA	93.4235908831033	GO:0018344	NA	NA	NA	354	Europe
ST99CH_1E4	g7737	OG0008125	1	19	core	chr_7	1377295	1378506	NA	NA	NA	NA	93.4235908831033	GO:0003824	NA	NA	NA	354	Europe
ST99CH_1E4	g7738	OG0008126	1	19	core	chr_7	1383774	1386149	NA	NA	NA	NA	73.8611284582433	GO:0007165	NA	NA	NA	692	Europe
ST99CH_1E4	g7739	OG0008127	1	19	core	chr_7	1387766	1388361	secreted	NA	NA	effector	216.06988476025	NA	NA	NA	NA	131	Europe
ST99CH_1E4	g774	OG0001146	1	19	core	chr_1	2333151	2334532	NA	NA	NA	NA	130.184913623135	GO:0000105	NA	NA	NA	425	Europe
ST99CH_1E4	g774	OG0001146	1	19	core	chr_1	2333151	2334532	NA	NA	NA	NA	130.184913623135	GO:0004400	NA	NA	NA	425	Europe
ST99CH_1E4	g774	OG0001146	1	19	core	chr_1	2333151	2334532	NA	NA	NA	NA	130.184913623135	GO:0009058	NA	NA	NA	425	Europe
ST99CH_1E4	g774	OG0001146	1	19	core	chr_1	2333151	2334532	NA	NA	NA	NA	130.184913623135	GO:0030170	NA	NA	NA	425	Europe
ST99CH_1E4	g774	OG0001146	1	19	core	chr_1	2333151	2334532	NA	NA	NA	NA	130.184913623135	GO:0003824	NA	NA	NA	425	Europe
ST99CH_1E4	g774	OG0001146	1	19	core	chr_1	2333151	2334532	NA	NA	NA	NA	130.184913623135	GO:0008152	NA	NA	NA	425	Europe
ST99CH_1E4	g774	OG0001146	1	19	core	chr_1	2333151	2334532	NA	NA	NA	NA	130.184913623135	GO:0016740	NA	NA	NA	425	Europe
ST99CH_1E4	g7740	OG0008128	1	19	core	chr_7	1389311	1391234	NA	NA	NA	NA	61.0208846330987	GO:0016627	NA	NA	NA	623	Europe
ST99CH_1E4	g7740	OG0008128	1	19	core	chr_7	1389311	1391234	NA	NA	NA	NA	61.0208846330987	GO:0055114	NA	NA	NA	623	Europe
ST99CH_1E4	g7740	OG0008128	1	19	core	chr_7	1389311	1391234	NA	NA	NA	NA	61.0208846330987	GO:0003995	NA	NA	NA	623	Europe
ST99CH_1E4	g7740	OG0008128	1	19	core	chr_7	1389311	1391234	NA	NA	NA	NA	61.0208846330987	GO:0055114	NA	NA	NA	623	Europe
ST99CH_1E4	g7740	OG0008128	1	19	core	chr_7	1389311	1391234	NA	NA	NA	NA	61.0208846330987	GO:0008152	NA	NA	NA	623	Europe
ST99CH_1E4	g7740	OG0008128	1	19	core	chr_7	1389311	1391234	NA	NA	NA	NA	61.0208846330987	GO:0016627	NA	NA	NA	623	Europe
ST99CH_1E4	g7740	OG0008128	1	19	core	chr_7	1389311	1391234	NA	NA	NA	NA	61.0208846330987	GO:0055114	NA	NA	NA	623	Europe
ST99CH_1E4	g7741	OG0008129	1	19	core	chr_7	1391618	1393347	NA	NA	NA	NA	140.15476488635	GO:0004177	NA	NA	NA	518	Europe
ST99CH_1E4	g7741	OG0008129	1	19	core	chr_7	1391618	1393347	NA	NA	NA	NA	140.15476488635	GO:0004177	NA	NA	NA	518	Europe
ST99CH_1E4	g7741	OG0008129	1	19	core	chr_7	1391618	1393347	NA	NA	NA	NA	140.15476488635	GO:0006508	NA	NA	NA	518	Europe
ST99CH_1E4	g7741	OG0008129	1	19	core	chr_7	1391618	1393347	NA	NA	NA	NA	140.15476488635	GO:0008270	NA	NA	NA	518	Europe
ST99CH_1E4	g7742	OG0009997	1	18	accessory	chr_7	1393822	1394946	NA	NA	NA	NA	29.4538669671491	GO:0008270	NA	NA	NA	339	Europe
ST99CH_1E4	g7742	OG0009997	1	18	accessory	chr_7	1393822	1394946	NA	NA	NA	NA	29.4538669671491	GO:0016491	NA	NA	NA	339	Europe
ST99CH_1E4	g7742	OG0009997	1	18	accessory	chr_7	1393822	1394946	NA	NA	NA	NA	29.4538669671491	GO:0055114	NA	NA	NA	339	Europe
ST99CH_1E4	g7742	OG0009997	1	18	accessory	chr_7	1393822	1394946	NA	NA	NA	NA	29.4538669671491	GO:0016491	NA	NA	NA	339	Europe
ST99CH_1E4	g7743	OG0008130	1	19	core	chr_7	1396839	1398630	NA	NA	NA	NA	118.45153456167	GO:0005506	NA	NA	NA	508	Europe
ST99CH_1E4	g7743	OG0008130	1	19	core	chr_7	1396839	1398630	NA	NA	NA	NA	118.45153456167	GO:0016705	NA	NA	NA	508	Europe
ST99CH_1E4	g7743	OG0008130	1	19	core	chr_7	1396839	1398630	NA	NA	NA	NA	118.45153456167	GO:0020037	NA	NA	NA	508	Europe
ST99CH_1E4	g7743	OG0008130	1	19	core	chr_7	1396839	1398630	NA	NA	NA	NA	118.45153456167	GO:0055114	NA	NA	NA	508	Europe
ST99CH_1E4	g7743	OG0008130	1	19	core	chr_7	1396839	1398630	NA	NA	NA	NA	118.45153456167	GO:0016705	NA	NA	NA	508	Europe
ST99CH_1E4	g7743	OG0008130	1	19	core	chr_7	1396839	1398630	NA	NA	NA	NA	118.45153456167	GO:0055114	NA	NA	NA	508	Europe
ST99CH_1E4	g7744	OG0008131	1	19	core	chr_7	1399046	1401083	NA	NA	NA	NA	96.3705989256035	GO:0016491	NA	NA	NA	617	Europe
ST99CH_1E4	g7744	OG0008131	1	19	core	chr_7	1399046	1401083	NA	NA	NA	NA	96.3705989256035	GO:0055114	NA	NA	NA	617	Europe
ST99CH_1E4	g7744	OG0008131	1	19	core	chr_7	1399046	1401083	NA	NA	NA	NA	96.3705989256035	GO:0071949	NA	NA	NA	617	Europe
ST99CH_1E4	g7745	OG0008132	1	19	core	chr_7	1401640	1402794	NA	NA	NA	NA	190.693743802643	NA	NA	NA	NA	366	Europe
ST99CH_1E4	g7746	OG0008133	1	19	core	chr_7	1403723	1404637	NA	NA	NA	NA	16.1076474188569	NA	NA	NA	NA	244	Europe
ST99CH_1E4	g7747	OG0000227	2	19	core	chr_7	1404992	1406201	NA	NA	NA	NA	162.033166152572	GO:0003824	NA	NA	NA	285	Europe
ST99CH_1E4	g7747	OG0000227	2	19	core	chr_7	1404992	1406201	NA	NA	NA	NA	162.033166152572	GO:0008152	NA	NA	NA	285	Europe
ST99CH_1E4	g7748	OG0000227	2	19	core	chr_7	1406808	1408871	NA	NA	NA	NA	11.060852722428	GO:0046872	NA	NA	NA	687	Europe
ST99CH_1E4	g7748	OG0000227	2	19	core	chr_7	1406808	1408871	NA	NA	NA	NA	11.060852722428	GO:0003676	NA	NA	NA	687	Europe
ST99CH_1E4	g7749	OG0008134	1	19	core	chr_7	1409053	1409856	NA	NA	NA	NA	101.09977246751	NA	NA	NA	NA	267	Europe
ST99CH_1E4	g775	OG0001147	1	19	core	chr_1	2334913	2336434	secreted	NA	NA	effector	27.3202676639616	NA	NA	NA	NA	326	Europe
ST99CH_1E4	g7750	OG0010766	1	16	accessory	chr_7	1410931	1411905	secreted	NA	NA	NA	196.209058402119	NA	NA	NA	NA	324	Europe
ST99CH_1E4	g7751	OG0010767	1	16	accessory	chr_7	1413079	1414371	NA	NA	NA	NA	40.2658880819428	GO:0016021	NA	NA	NA	395	Europe
ST99CH_1E4	g7751	OG0010767	1	16	accessory	chr_7	1413079	1414371	NA	NA	NA	NA	40.2658880819428	GO:0016757	NA	NA	NA	395	Europe
ST99CH_1E4	g7752	OG0010467	1	17	accessory	chr_7	1415368	1416294	NA	NA	NA	NA	4.74510054636547	NA	NA	NA	NA	308	Europe
ST99CH_1E4	g7753	OG0008135	1	19	core	chr_7	1421338	1423916	NA	NA	NA	NA	62.389478812212	GO:0016772	NA	NA	NA	755	Europe
ST99CH_1E4	g7754	OG0008136	1	19	core	chr_7	1424573	1425912	NA	GT25	CAZyme	NA	35.1484725982702	NA	NA	NA	NA	390	Europe
ST99CH_1E4	g7755	OG0008137	1	19	core	chr_7	1426599	1430835	secreted	NA	NA	NA	650.833068249418	NA	NA	NA	NA	1266	Europe
ST99CH_1E4	g7756	OG0008138	1	19	core	chr_7	1431799	1433005	secreted	NA	NA	NA	294.241699930779	NA	NA	NA	NA	364	Europe
ST99CH_1E4	g7757	OG0009998	1	18	accessory	chr_7	1434463	1435086	NA	NA	NA	NA	28.998117471916	NA	NA	NA	NA	207	Europe
ST99CH_1E4	g7758	OG0008139	1	19	core	chr_7	1435198	1437070	secreted	NA	NA	NA	28.5047007194807	NA	NA	NA	NA	601	Europe
ST99CH_1E4	g7759	OG0008140	1	19	core	chr_7	1438490	1440226	NA	NA	NA	NA	120.789288037957	GO:0005524	NA	NA	NA	525	Europe
ST99CH_1E4	g7759	OG0008140	1	19	core	chr_7	1438490	1440226	NA	NA	NA	NA	120.789288037957	GO:0006457	NA	NA	NA	525	Europe
ST99CH_1E4	g7759	OG0008140	1	19	core	chr_7	1438490	1440226	NA	NA	NA	NA	120.789288037957	GO:0051082	NA	NA	NA	525	Europe
ST99CH_1E4	g7759	OG0008140	1	19	core	chr_7	1438490	1440226	NA	NA	NA	NA	120.789288037957	GO:0005524	NA	NA	NA	525	Europe
ST99CH_1E4	g776	OG0001148	1	19	core	chr_1	2337984	2339198	NA	NA	NA	NA	52.9950801481418	GO:0006508	NA	NA	NA	404	Europe
ST99CH_1E4	g776	OG0001148	1	19	core	chr_1	2337984	2339198	NA	NA	NA	NA	52.9950801481418	GO:0008233	NA	NA	NA	404	Europe
ST99CH_1E4	g776	OG0001148	1	19	core	chr_1	2337984	2339198	NA	NA	NA	NA	52.9950801481418	GO:0003923	NA	NA	NA	404	Europe
ST99CH_1E4	g776	OG0001148	1	19	core	chr_1	2337984	2339198	NA	NA	NA	NA	52.9950801481418	GO:0016255	NA	NA	NA	404	Europe
ST99CH_1E4	g776	OG0001148	1	19	core	chr_1	2337984	2339198	NA	NA	NA	NA	52.9950801481418	GO:0042765	NA	NA	NA	404	Europe
ST99CH_1E4	g7760	OG0008141	1	19	core	chr_7	1440528	1442690	NA	AA3_2	CAZyme	NA	444.714116368218	GO:0016491	NA	NA	NA	642	Europe
ST99CH_1E4	g7760	OG0008141	1	19	core	chr_7	1440528	1442690	NA	AA3_2	CAZyme	NA	444.714116368218	GO:0055114	NA	NA	NA	642	Europe
ST99CH_1E4	g7760	OG0008141	1	19	core	chr_7	1440528	1442690	NA	AA3_2	CAZyme	NA	444.714116368218	GO:0016614	NA	NA	NA	642	Europe
ST99CH_1E4	g7760	OG0008141	1	19	core	chr_7	1440528	1442690	NA	AA3_2	CAZyme	NA	444.714116368218	GO:0055114	NA	NA	NA	642	Europe
ST99CH_1E4	g7760	OG0008141	1	19	core	chr_7	1440528	1442690	NA	AA3_2	CAZyme	NA	444.714116368218	GO:0016614	NA	NA	NA	642	Europe
ST99CH_1E4	g7760	OG0008141	1	19	core	chr_7	1440528	1442690	NA	AA3_2	CAZyme	NA	444.714116368218	GO:0050660	NA	NA	NA	642	Europe
ST99CH_1E4	g7760	OG0008141	1	19	core	chr_7	1440528	1442690	NA	AA3_2	CAZyme	NA	444.714116368218	GO:0055114	NA	NA	NA	642	Europe
ST99CH_1E4	g7761	OG0008142	1	19	core	chr_7	1444096	1445716	NA	NA	NA	NA	174.075177213761	GO:0019752	NA	NA	NA	490	Europe
ST99CH_1E4	g7761	OG0008142	1	19	core	chr_7	1444096	1445716	NA	NA	NA	NA	174.075177213761	GO:0046912	NA	NA	NA	490	Europe
ST99CH_1E4	g7761	OG0008142	1	19	core	chr_7	1444096	1445716	NA	NA	NA	NA	174.075177213761	GO:0003824	NA	NA	NA	490	Europe
ST99CH_1E4	g7761	OG0008142	1	19	core	chr_7	1444096	1445716	NA	NA	NA	NA	174.075177213761	GO:0004410	NA	NA	NA	490	Europe
ST99CH_1E4	g7761	OG0008142	1	19	core	chr_7	1444096	1445716	NA	NA	NA	NA	174.075177213761	GO:0019752	NA	NA	NA	490	Europe
ST99CH_1E4	g7761	OG0008142	1	19	core	chr_7	1444096	1445716	NA	NA	NA	NA	174.075177213761	GO:0019878	NA	NA	NA	490	Europe
ST99CH_1E4	g7761	OG0008142	1	19	core	chr_7	1444096	1445716	NA	NA	NA	NA	174.075177213761	GO:0046912	NA	NA	NA	490	Europe
ST99CH_1E4	g7762	OG0008143	1	19	core	chr_7	1447685	1449584	NA	NA	NA	NA	180.755556475623	GO:0005506	NA	NA	NA	542	Europe
ST99CH_1E4	g7762	OG0008143	1	19	core	chr_7	1447685	1449584	NA	NA	NA	NA	180.755556475623	GO:0016705	NA	NA	NA	542	Europe
ST99CH_1E4	g7762	OG0008143	1	19	core	chr_7	1447685	1449584	NA	NA	NA	NA	180.755556475623	GO:0020037	NA	NA	NA	542	Europe
ST99CH_1E4	g7762	OG0008143	1	19	core	chr_7	1447685	1449584	NA	NA	NA	NA	180.755556475623	GO:0055114	NA	NA	NA	542	Europe
ST99CH_1E4	g7762	OG0008143	1	19	core	chr_7	1447685	1449584	NA	NA	NA	NA	180.755556475623	GO:0016705	NA	NA	NA	542	Europe
ST99CH_1E4	g7762	OG0008143	1	19	core	chr_7	1447685	1449584	NA	NA	NA	NA	180.755556475623	GO:0055114	NA	NA	NA	542	Europe
ST99CH_1E4	g7762	OG0008143	1	19	core	chr_7	1447685	1449584	NA	NA	NA	NA	180.755556475623	GO:0004497	NA	NA	NA	542	Europe
ST99CH_1E4	g7762	OG0008143	1	19	core	chr_7	1447685	1449584	NA	NA	NA	NA	180.755556475623	GO:0005506	NA	NA	NA	542	Europe
ST99CH_1E4	g7762	OG0008143	1	19	core	chr_7	1447685	1449584	NA	NA	NA	NA	180.755556475623	GO:0016705	NA	NA	NA	542	Europe
ST99CH_1E4	g7762	OG0008143	1	19	core	chr_7	1447685	1449584	NA	NA	NA	NA	180.755556475623	GO:0020037	NA	NA	NA	542	Europe
ST99CH_1E4	g7762	OG0008143	1	19	core	chr_7	1447685	1449584	NA	NA	NA	NA	180.755556475623	GO:0055114	NA	NA	NA	542	Europe
ST99CH_1E4	g7763	OG0008144	1	19	core	chr_7	1450089	1450655	NA	NA	NA	NA	22.5780689142708	GO:0051920	NA	NA	NA	188	Europe
ST99CH_1E4	g7763	OG0008144	1	19	core	chr_7	1450089	1450655	NA	NA	NA	NA	22.5780689142708	GO:0055114	NA	NA	NA	188	Europe
ST99CH_1E4	g7764	OG0008145	1	19	core	chr_7	1451332	1457278	NA	NA	NA	NA	54.640123135909	GO:0005488	NA	NA	NA	1886	Europe
ST99CH_1E4	g7764	OG0008145	1	19	core	chr_7	1451332	1457278	NA	NA	NA	NA	54.640123135909	GO:0032947	NA	NA	NA	1886	Europe
ST99CH_1E4	g7764	OG0008145	1	19	core	chr_7	1451332	1457278	NA	NA	NA	NA	54.640123135909	GO:0043248	NA	NA	NA	1886	Europe
ST99CH_1E4	g7765	OG0008146	1	19	core	chr_7	1466874	1468820	NA	NA	NA	NA	44.5491604026312	GO:0000981	NA	NA	NA	648	Europe
ST99CH_1E4	g7765	OG0008146	1	19	core	chr_7	1466874	1468820	NA	NA	NA	NA	44.5491604026312	GO:0005634	NA	NA	NA	648	Europe
ST99CH_1E4	g7765	OG0008146	1	19	core	chr_7	1466874	1468820	NA	NA	NA	NA	44.5491604026312	GO:0006355	NA	NA	NA	648	Europe
ST99CH_1E4	g7765	OG0008146	1	19	core	chr_7	1466874	1468820	NA	NA	NA	NA	44.5491604026312	GO:0008270	NA	NA	NA	648	Europe
ST99CH_1E4	g7766	OG0008147	1	19	core	chr_7	1469469	1471586	NA	NA	NA	NA	69.7167161974976	GO:0004672	NA	NA	NA	705	Europe
ST99CH_1E4	g7766	OG0008147	1	19	core	chr_7	1469469	1471586	NA	NA	NA	NA	69.7167161974976	GO:0005524	NA	NA	NA	705	Europe
ST99CH_1E4	g7766	OG0008147	1	19	core	chr_7	1469469	1471586	NA	NA	NA	NA	69.7167161974976	GO:0006468	NA	NA	NA	705	Europe
ST99CH_1E4	g7766	OG0008147	1	19	core	chr_7	1469469	1471586	NA	NA	NA	NA	69.7167161974976	GO:0005524	NA	NA	NA	705	Europe
ST99CH_1E4	g7767	OG0008148	1	19	core	chr_7	1472128	1473406	secreted	NA	NA	NA	64.1542249038909	GO:0008152	NA	NA	NA	407	Europe
ST99CH_1E4	g7767	OG0008148	1	19	core	chr_7	1472128	1473406	secreted	NA	NA	NA	64.1542249038909	GO:0016787	NA	NA	NA	407	Europe
ST99CH_1E4	g7767	OG0008148	1	19	core	chr_7	1472128	1473406	secreted	NA	NA	NA	64.1542249038909	GO:0006508	NA	NA	NA	407	Europe
ST99CH_1E4	g7767	OG0008148	1	19	core	chr_7	1472128	1473406	secreted	NA	NA	NA	64.1542249038909	GO:0008237	NA	NA	NA	407	Europe
ST99CH_1E4	g7768	OG0008149	1	19	core	chr_7	1474262	1476193	NA	NA	NA	NA	13.5217400091103	NA	NA	NA	NA	643	Europe
ST99CH_1E4	g7769	OG0008150	1	19	core	chr_7	1476911	1478734	NA	NA	NA	NA	19.3161937768132	GO:0006270	NA	NA	NA	607	Europe
ST99CH_1E4	g7769	OG0008150	1	19	core	chr_7	1476911	1478734	NA	NA	NA	NA	19.3161937768132	GO:0051301	NA	NA	NA	607	Europe
ST99CH_1E4	g777	OG0001149	1	19	core	chr_1	2339694	2340356	NA	NA	NA	NA	66.7248182561048	NA	NA	NA	NA	181	Europe
ST99CH_1E4	g7770	OG0008151	1	19	core	chr_7	1479292	1482886	NA	NA	NA	NA	66.7975694737973	GO:0016705	NA	NA	NA	1048	Europe
ST99CH_1E4	g7770	OG0008151	1	19	core	chr_7	1479292	1482886	NA	NA	NA	NA	66.7975694737973	GO:0055114	NA	NA	NA	1048	Europe
ST99CH_1E4	g7770	OG0008151	1	19	core	chr_7	1479292	1482886	NA	NA	NA	NA	66.7975694737973	GO:0005506	NA	NA	NA	1048	Europe
ST99CH_1E4	g7770	OG0008151	1	19	core	chr_7	1479292	1482886	NA	NA	NA	NA	66.7975694737973	GO:0016705	NA	NA	NA	1048	Europe
ST99CH_1E4	g7770	OG0008151	1	19	core	chr_7	1479292	1482886	NA	NA	NA	NA	66.7975694737973	GO:0020037	NA	NA	NA	1048	Europe
ST99CH_1E4	g7770	OG0008151	1	19	core	chr_7	1479292	1482886	NA	NA	NA	NA	66.7975694737973	GO:0055114	NA	NA	NA	1048	Europe
ST99CH_1E4	g7770	OG0008151	1	19	core	chr_7	1479292	1482886	NA	NA	NA	NA	66.7975694737973	GO:0016491	NA	NA	NA	1048	Europe
ST99CH_1E4	g7770	OG0008151	1	19	core	chr_7	1479292	1482886	NA	NA	NA	NA	66.7975694737973	GO:0055114	NA	NA	NA	1048	Europe
ST99CH_1E4	g7770	OG0008151	1	19	core	chr_7	1479292	1482886	NA	NA	NA	NA	66.7975694737973	GO:0003958	NA	NA	NA	1048	Europe
ST99CH_1E4	g7770	OG0008151	1	19	core	chr_7	1479292	1482886	NA	NA	NA	NA	66.7975694737973	GO:0055114	NA	NA	NA	1048	Europe
ST99CH_1E4	g7770	OG0008151	1	19	core	chr_7	1479292	1482886	NA	NA	NA	NA	66.7975694737973	GO:0070330	NA	NA	NA	1048	Europe
ST99CH_1E4	g7770	OG0008151	1	19	core	chr_7	1479292	1482886	NA	NA	NA	NA	66.7975694737973	GO:0010181	NA	NA	NA	1048	Europe
ST99CH_1E4	g7771	OG0008152	1	19	core	chr_7	1484006	1485580	NA	NA	NA	NA	293.490270288678	NA	NA	NA	NA	507	Europe
ST99CH_1E4	g7772	OG0008153	1	19	core	chr_7	1492467	1495303	secreted	NA	NA	NA	0.287991268104751	NA	NA	NA	NA	569	Europe
ST99CH_1E4	g7773	OG0008154	1	19	core	chr_7	1495680	1496615	NA	NA	NA	NA	2.39162184778724	NA	NA	NA	NA	311	Europe
ST99CH_1E4	g7774	OG0008155	1	19	core	chr_7	1497556	1498518	NA	NA	NA	NA	10.0062365269958	NA	NA	NA	NA	320	Europe
ST99CH_1E4	g7775	OG0008156	1	19	core	chr_7	1498894	1499901	NA	NA	NA	NA	598.883952951742	GO:0006099	NA	NA	NA	297	Europe
ST99CH_1E4	g7775	OG0008156	1	19	core	chr_7	1498894	1499901	NA	NA	NA	NA	598.883952951742	GO:0016491	NA	NA	NA	297	Europe
ST99CH_1E4	g7775	OG0008156	1	19	core	chr_7	1498894	1499901	NA	NA	NA	NA	598.883952951742	GO:0055114	NA	NA	NA	297	Europe
ST99CH_1E4	g7775	OG0008156	1	19	core	chr_7	1498894	1499901	NA	NA	NA	NA	598.883952951742	GO:0009055	NA	NA	NA	297	Europe
ST99CH_1E4	g7775	OG0008156	1	19	core	chr_7	1498894	1499901	NA	NA	NA	NA	598.883952951742	GO:0051536	NA	NA	NA	297	Europe
ST99CH_1E4	g7775	OG0008156	1	19	core	chr_7	1498894	1499901	NA	NA	NA	NA	598.883952951742	GO:0051536	NA	NA	NA	297	Europe
ST99CH_1E4	g7775	OG0008156	1	19	core	chr_7	1498894	1499901	NA	NA	NA	NA	598.883952951742	GO:0051537	NA	NA	NA	297	Europe
ST99CH_1E4	g7776	OG0008157	1	19	core	chr_7	1500919	1502950	NA	NA	NA	NA	34.111678347645	GO:0005515	NA	NA	NA	464	Europe
ST99CH_1E4	g7776	OG0008157	1	19	core	chr_7	1500919	1502950	NA	NA	NA	NA	34.111678347645	GO:0005779	NA	NA	NA	464	Europe
ST99CH_1E4	g7776	OG0008157	1	19	core	chr_7	1500919	1502950	NA	NA	NA	NA	34.111678347645	GO:0007031	NA	NA	NA	464	Europe
ST99CH_1E4	g7776	OG0008157	1	19	core	chr_7	1500919	1502950	NA	NA	NA	NA	34.111678347645	GO:0008270	NA	NA	NA	464	Europe
ST99CH_1E4	g7776	OG0008157	1	19	core	chr_7	1500919	1502950	NA	NA	NA	NA	34.111678347645	GO:0016558	NA	NA	NA	464	Europe
ST99CH_1E4	g7777	OG0008158	1	19	core	chr_7	1503007	1506566	NA	NA	NA	NA	65.4503863652745	GO:0005096	NA	NA	NA	1166	Europe
ST99CH_1E4	g7778	OG0008159	1	19	core	chr_7	1509644	1512826	NA	NA	NA	NA	0.307973635419624	NA	NA	NA	NA	1060	Europe
ST99CH_1E4	g7779	OG0008160	1	19	core	chr_7	1513817	1514116	NA	NA	NA	NA	53.9468827103249	NA	NA	NA	NA	99	Europe
ST99CH_1E4	g778	OG0001150	1	19	core	chr_1	2340636	2341912	NA	NA	NA	NA	55.7185019244172	GO:0005634	NA	NA	NA	407	Europe
ST99CH_1E4	g778	OG0001150	1	19	core	chr_1	2340636	2341912	NA	NA	NA	NA	55.7185019244172	GO:0006338	NA	NA	NA	407	Europe
ST99CH_1E4	g778	OG0001150	1	19	core	chr_1	2340636	2341912	NA	NA	NA	NA	55.7185019244172	GO:0031011	NA	NA	NA	407	Europe
ST99CH_1E4	g7780	OG0008161	1	19	core	chr_7	1518400	1521931	NA	NA	NA	NA	262.780966251556	GO:0000981	NA	NA	NA	1077	Europe
ST99CH_1E4	g7780	OG0008161	1	19	core	chr_7	1518400	1521931	NA	NA	NA	NA	262.780966251556	GO:0005634	NA	NA	NA	1077	Europe
ST99CH_1E4	g7780	OG0008161	1	19	core	chr_7	1518400	1521931	NA	NA	NA	NA	262.780966251556	GO:0006355	NA	NA	NA	1077	Europe
ST99CH_1E4	g7780	OG0008161	1	19	core	chr_7	1518400	1521931	NA	NA	NA	NA	262.780966251556	GO:0008270	NA	NA	NA	1077	Europe
ST99CH_1E4	g7780	OG0008161	1	19	core	chr_7	1518400	1521931	NA	NA	NA	NA	262.780966251556	GO:0016021	NA	NA	NA	1077	Europe
ST99CH_1E4	g7781	OG0000494	1	19	core	chr_7	1523202	1524186	NA	NA	NA	NA	20.3093801219672	GO:0016787	NA	NA	NA	250	Europe
ST99CH_1E4	g7782	OG0008162	1	19	core	chr_7	1524218	1526006	NA	NA	NA	NA	30.9067211154723	GO:0003333	NA	NA	NA	556	Europe
ST99CH_1E4	g7782	OG0008162	1	19	core	chr_7	1524218	1526006	NA	NA	NA	NA	30.9067211154723	GO:0015171	NA	NA	NA	556	Europe
ST99CH_1E4	g7782	OG0008162	1	19	core	chr_7	1524218	1526006	NA	NA	NA	NA	30.9067211154723	GO:0016020	NA	NA	NA	556	Europe
ST99CH_1E4	g7782	OG0008162	1	19	core	chr_7	1524218	1526006	NA	NA	NA	NA	30.9067211154723	GO:0006865	NA	NA	NA	556	Europe
ST99CH_1E4	g7782	OG0008162	1	19	core	chr_7	1524218	1526006	NA	NA	NA	NA	30.9067211154723	GO:0016021	NA	NA	NA	556	Europe
ST99CH_1E4	g7782	OG0008162	1	19	core	chr_7	1524218	1526006	NA	NA	NA	NA	30.9067211154723	GO:0055085	NA	NA	NA	556	Europe
ST99CH_1E4	g7782	OG0008162	1	19	core	chr_7	1524218	1526006	NA	NA	NA	NA	30.9067211154723	GO:0006810	NA	NA	NA	556	Europe
ST99CH_1E4	g7782	OG0008162	1	19	core	chr_7	1524218	1526006	NA	NA	NA	NA	30.9067211154723	GO:0016020	NA	NA	NA	556	Europe
ST99CH_1E4	g7782	OG0008162	1	19	core	chr_7	1524218	1526006	NA	NA	NA	NA	30.9067211154723	GO:0055085	NA	NA	NA	556	Europe
ST99CH_1E4	g7783	OG0008163	1	19	core	chr_7	1526446	1530779	NA	NA	NA	NA	86.2409534511172	GO:0005515	NA	NA	NA	1426	Europe
ST99CH_1E4	g7783	OG0008163	1	19	core	chr_7	1526446	1530779	NA	NA	NA	NA	86.2409534511172	GO:0005509	NA	NA	NA	1426	Europe
ST99CH_1E4	g7783	OG0008163	1	19	core	chr_7	1526446	1530779	NA	NA	NA	NA	86.2409534511172	GO:0006897	NA	NA	NA	1426	Europe
ST99CH_1E4	g7783	OG0008163	1	19	core	chr_7	1526446	1530779	NA	NA	NA	NA	86.2409534511172	GO:0030479	NA	NA	NA	1426	Europe
ST99CH_1E4	g7784	OG0008164	1	19	core	chr_7	1531233	1531652	NA	NA	NA	NA	0.143995634052376	NA	NA	NA	NA	139	Europe
ST99CH_1E4	g7785	OG0008165	1	19	core	chr_7	1532305	1533447	NA	NA	NA	NA	2.80362638262949	NA	NA	NA	NA	380	Europe
ST99CH_1E4	g7786	OG0000495	1	19	core	chr_7	1533971	1536436	NA	NA	NA	NA	5.05901483005409	NA	NA	NA	NA	737	Europe
ST99CH_1E4	g7787	OG0000496	1	19	core	chr_7	1537493	1540378	NA	NA	NA	NA	29.9979858395058	NA	NA	NA	NA	961	Europe
ST99CH_1E4	g7788	OG0008166	1	19	core	chr_7	1541264	1544401	NA	NA	NA	NA	118.958929333159	NA	NA	NA	NA	1012	Europe
ST99CH_1E4	g7789	OG0008167	1	19	core	chr_7	1546611	1547636	NA	NA	NA	NA	46.3421173323869	GO:0008152	NA	NA	NA	306	Europe
ST99CH_1E4	g7789	OG0008167	1	19	core	chr_7	1546611	1547636	NA	NA	NA	NA	46.3421173323869	GO:0008168	NA	NA	NA	306	Europe
ST99CH_1E4	g779	OG0001151	1	19	core	chr_1	2342118	2343416	NA	NA	NA	NA	57.528539424813	GO:0000166	NA	NA	NA	432	Europe
ST99CH_1E4	g779	OG0001151	1	19	core	chr_1	2342118	2343416	NA	NA	NA	NA	57.528539424813	GO:0003676	NA	NA	NA	432	Europe
ST99CH_1E4	g7790	OG0008168	1	19	core	chr_7	1547841	1548237	NA	NA	NA	NA	120.575834837777	NA	NA	NA	NA	90	Europe
ST99CH_1E4	g7791	OG0008169	1	19	core	chr_7	1548438	1548887	NA	NA	NA	NA	47.7861290357663	NA	NA	NA	NA	131	Europe
ST99CH_1E4	g7792	OG0008170	1	19	core	chr_7	1549663	1550629	NA	NA	NA	NA	147.254880924686	GO:0006508	NA	NA	NA	282	Europe
ST99CH_1E4	g7792	OG0008170	1	19	core	chr_7	1549663	1550629	NA	NA	NA	NA	147.254880924686	GO:0008234	NA	NA	NA	282	Europe
ST99CH_1E4	g7793	OG0008171	1	19	core	chr_7	1551045	1551921	NA	NA	NA	NA	75.175716183681	GO:0004298	NA	NA	NA	274	Europe
ST99CH_1E4	g7793	OG0008171	1	19	core	chr_7	1551045	1551921	NA	NA	NA	NA	75.175716183681	GO:0004298	NA	NA	NA	274	Europe
ST99CH_1E4	g7793	OG0008171	1	19	core	chr_7	1551045	1551921	NA	NA	NA	NA	75.175716183681	GO:0005839	NA	NA	NA	274	Europe
ST99CH_1E4	g7793	OG0008171	1	19	core	chr_7	1551045	1551921	NA	NA	NA	NA	75.175716183681	GO:0051603	NA	NA	NA	274	Europe
ST99CH_1E4	g7793	OG0008171	1	19	core	chr_7	1551045	1551921	NA	NA	NA	NA	75.175716183681	GO:0004175	NA	NA	NA	274	Europe
ST99CH_1E4	g7793	OG0008171	1	19	core	chr_7	1551045	1551921	NA	NA	NA	NA	75.175716183681	GO:0005839	NA	NA	NA	274	Europe
ST99CH_1E4	g7793	OG0008171	1	19	core	chr_7	1551045	1551921	NA	NA	NA	NA	75.175716183681	GO:0051603	NA	NA	NA	274	Europe
ST99CH_1E4	g7794	OG0008172	1	19	core	chr_7	1552158	1553020	NA	NA	NA	NA	40.7371620445554	GO:0006355	NA	NA	NA	246	Europe
ST99CH_1E4	g7795	OG0008173	1	19	core	chr_7	1553366	1554177	NA	NA	NA	NA	32.661662296004	GO:0008080	NA	NA	NA	232	Europe
ST99CH_1E4	g7796	OG0008174	1	19	core	chr_7	1554330	1558319	NA	NA	NA	NA	46.9540188953049	GO:0006284	NA	NA	NA	1329	Europe
ST99CH_1E4	g7796	OG0008174	1	19	core	chr_7	1554330	1558319	NA	NA	NA	NA	46.9540188953049	GO:0003824	NA	NA	NA	1329	Europe
ST99CH_1E4	g7796	OG0008174	1	19	core	chr_7	1554330	1558319	NA	NA	NA	NA	46.9540188953049	GO:0006281	NA	NA	NA	1329	Europe
ST99CH_1E4	g7797	OG0008175	1	19	core	chr_7	1566688	1572294	NA	NA	NA	NA	147.532355899536	GO:0005089	NA	NA	NA	1868	Europe
ST99CH_1E4	g7797	OG0008175	1	19	core	chr_7	1566688	1572294	NA	NA	NA	NA	147.532355899536	GO:0035023	NA	NA	NA	1868	Europe
ST99CH_1E4	g7797	OG0008175	1	19	core	chr_7	1566688	1572294	NA	NA	NA	NA	147.532355899536	GO:0005515	NA	NA	NA	1868	Europe
ST99CH_1E4	g7797	OG0008175	1	19	core	chr_7	1566688	1572294	NA	NA	NA	NA	147.532355899536	GO:0005737	NA	NA	NA	1868	Europe
ST99CH_1E4	g7798	OG0008176	1	19	core	chr_7	1573174	1575499	NA	NA	NA	NA	40.7815846791205	GO:0003952	NA	NA	NA	706	Europe
ST99CH_1E4	g7798	OG0008176	1	19	core	chr_7	1573174	1575499	NA	NA	NA	NA	40.7815846791205	GO:0005524	NA	NA	NA	706	Europe
ST99CH_1E4	g7798	OG0008176	1	19	core	chr_7	1573174	1575499	NA	NA	NA	NA	40.7815846791205	GO:0009435	NA	NA	NA	706	Europe
ST99CH_1E4	g7798	OG0008176	1	19	core	chr_7	1573174	1575499	NA	NA	NA	NA	40.7815846791205	GO:0006807	NA	NA	NA	706	Europe
ST99CH_1E4	g7798	OG0008176	1	19	core	chr_7	1573174	1575499	NA	NA	NA	NA	40.7815846791205	GO:0016810	NA	NA	NA	706	Europe
ST99CH_1E4	g7799	OG0008177	1	19	core	chr_7	1576386	1577577	NA	NA	NA	NA	106.5030101691	NA	NA	NA	NA	311	Europe
ST99CH_1E4	g78	OG0009402	1	17	accessory	chr_1	289169	290582	NA	NA	NA	NA	19.3750606675039	NA	NA	NA	NA	144	Europe
ST99CH_1E4	g780	OG0001152	1	19	core	chr_1	2344186	2345262	secreted	NA	NA	NA	33.2517599061865	NA	NA	NA	NA	358	Europe
ST99CH_1E4	g7800	OG0008178	1	19	core	chr_7	1578550	1580311	NA	NA	NA	NA	416.378392169295	GO:0016491	NA	NA	NA	503	Europe
ST99CH_1E4	g7800	OG0008178	1	19	core	chr_7	1578550	1580311	NA	NA	NA	NA	416.378392169295	GO:0055114	NA	NA	NA	503	Europe
ST99CH_1E4	g7801	OG0000308	1	6	accessory	chr_7	1580807	1581673	NA	NA	NA	NA	0.163978001367249	NA	NA	NA	NA	271	Europe
ST99CH_1E4	g7802	OG0000014	1	8	accessory	chr_7	1582554	1583708	NA	NA	NA	NA	0.641870286423121	NA	NA	NA	NA	384	Europe
ST99CH_1E4	g7803	OG0008179	1	19	core	chr_7	1584607	1585998	NA	NA	NA	NA	333.676930628535	GO:0016491	NA	NA	NA	446	Europe
ST99CH_1E4	g7803	OG0008179	1	19	core	chr_7	1584607	1585998	NA	NA	NA	NA	333.676930628535	GO:0055114	NA	NA	NA	446	Europe
ST99CH_1E4	g7803	OG0008179	1	19	core	chr_7	1584607	1585998	NA	NA	NA	NA	333.676930628535	GO:0071949	NA	NA	NA	446	Europe
ST99CH_1E4	g7804	OG0008180	1	19	core	chr_7	1586086	1587141	NA	NA	NA	NA	53.6295173830277	GO:0003824	NA	NA	NA	351	Europe
ST99CH_1E4	g7804	OG0008180	1	19	core	chr_7	1586086	1587141	NA	NA	NA	NA	53.6295173830277	GO:0018580	NA	NA	NA	351	Europe
ST99CH_1E4	g7804	OG0008180	1	19	core	chr_7	1586086	1587141	NA	NA	NA	NA	53.6295173830277	GO:0055114	NA	NA	NA	351	Europe
ST99CH_1E4	g7805	OG0008181	1	19	core	chr_7	1588061	1591180	NA	NA	NA	NA	328.42155385113	GO:0000166	NA	NA	NA	1005	Europe
ST99CH_1E4	g7805	OG0008181	1	19	core	chr_7	1588061	1591180	NA	NA	NA	NA	328.42155385113	GO:0016021	NA	NA	NA	1005	Europe
ST99CH_1E4	g7805	OG0008181	1	19	core	chr_7	1588061	1591180	NA	NA	NA	NA	328.42155385113	GO:0005388	NA	NA	NA	1005	Europe
ST99CH_1E4	g7805	OG0008181	1	19	core	chr_7	1588061	1591180	NA	NA	NA	NA	328.42155385113	GO:0006816	NA	NA	NA	1005	Europe
ST99CH_1E4	g7805	OG0008181	1	19	core	chr_7	1588061	1591180	NA	NA	NA	NA	328.42155385113	GO:0016021	NA	NA	NA	1005	Europe
ST99CH_1E4	g7805	OG0008181	1	19	core	chr_7	1588061	1591180	NA	NA	NA	NA	328.42155385113	GO:0000166	NA	NA	NA	1005	Europe
ST99CH_1E4	g7805	OG0008181	1	19	core	chr_7	1588061	1591180	NA	NA	NA	NA	328.42155385113	GO:0046872	NA	NA	NA	1005	Europe
ST99CH_1E4	g7806	OG0008182	1	19	core	chr_7	1592202	1592726	NA	NA	NA	NA	208.816918933474	NA	NA	NA	NA	174	Europe
ST99CH_1E4	g7807	OG0008183	1	19	core	chr_7	1593427	1594215	NA	NA	NA	NA	62.8840491308284	NA	NA	NA	NA	262	Europe
ST99CH_1E4	g7808	OG0008184	1	19	core	chr_7	1597872	1600354	NA	NA	NA	NA	1619.77935244849	NA	NA	NA	NA	809	Europe
ST99CH_1E4	g7809	OG0000058	2	18	accessory	chr_7	1600636	1601029	secreted	NA	NA	effector	359.609116947944	NA	NA	NA	NA	113	Europe
ST99CH_1E4	g781	OG0001153	1	19	core	chr_1	2346278	2349109	NA	NA	NA	NA	112.830039322453	GO:0003777	NA	NA	NA	923	Europe
ST99CH_1E4	g781	OG0001153	1	19	core	chr_1	2346278	2349109	NA	NA	NA	NA	112.830039322453	GO:0005524	NA	NA	NA	923	Europe
ST99CH_1E4	g781	OG0001153	1	19	core	chr_1	2346278	2349109	NA	NA	NA	NA	112.830039322453	GO:0007018	NA	NA	NA	923	Europe
ST99CH_1E4	g781	OG0001153	1	19	core	chr_1	2346278	2349109	NA	NA	NA	NA	112.830039322453	GO:0003777	NA	NA	NA	923	Europe
ST99CH_1E4	g781	OG0001153	1	19	core	chr_1	2346278	2349109	NA	NA	NA	NA	112.830039322453	GO:0005524	NA	NA	NA	923	Europe
ST99CH_1E4	g781	OG0001153	1	19	core	chr_1	2346278	2349109	NA	NA	NA	NA	112.830039322453	GO:0007018	NA	NA	NA	923	Europe
ST99CH_1E4	g781	OG0001153	1	19	core	chr_1	2346278	2349109	NA	NA	NA	NA	112.830039322453	GO:0008017	NA	NA	NA	923	Europe
ST99CH_1E4	g781	OG0001153	1	19	core	chr_1	2346278	2349109	NA	NA	NA	NA	112.830039322453	GO:0003777	NA	NA	NA	923	Europe
ST99CH_1E4	g781	OG0001153	1	19	core	chr_1	2346278	2349109	NA	NA	NA	NA	112.830039322453	GO:0007018	NA	NA	NA	923	Europe
ST99CH_1E4	g7810	OG0008185	1	19	core	chr_7	1602960	1604045	NA	NA	NA	NA	40.6626973315581	GO:0005515	NA	NA	NA	361	Europe
ST99CH_1E4	g7810	OG0008185	1	19	core	chr_7	1602960	1604045	NA	NA	NA	NA	40.6626973315581	GO:0005778	NA	NA	NA	361	Europe
ST99CH_1E4	g7810	OG0008185	1	19	core	chr_7	1602960	1604045	NA	NA	NA	NA	40.6626973315581	GO:0016560	NA	NA	NA	361	Europe
ST99CH_1E4	g7811	OG0008186	1	19	core	chr_7	1604361	1605982	NA	NA	NA	NA	56.1274676076651	GO:0031011	NA	NA	NA	402	Europe
ST99CH_1E4	g7811	OG0008186	1	19	core	chr_7	1604361	1605982	NA	NA	NA	NA	56.1274676076651	GO:0006338	NA	NA	NA	402	Europe
ST99CH_1E4	g7811	OG0008186	1	19	core	chr_7	1604361	1605982	NA	NA	NA	NA	56.1274676076651	GO:0006355	NA	NA	NA	402	Europe
ST99CH_1E4	g7811	OG0008186	1	19	core	chr_7	1604361	1605982	NA	NA	NA	NA	56.1274676076651	GO:0031011	NA	NA	NA	402	Europe
ST99CH_1E4	g7812	OG0008187	1	19	core	chr_7	1607211	1607843	secreted	NA	NA	NA	6.6958930470519	NA	NA	NA	NA	172	Europe
ST99CH_1E4	g7813	OG0008188	1	19	core	chr_7	1609338	1611403	secreted	GH32	CAZyme	NA	201.899644432828	GO:0004553	NA	NA	NA	565	Europe
ST99CH_1E4	g7813	OG0008188	1	19	core	chr_7	1609338	1611403	secreted	GH32	CAZyme	NA	201.899644432828	GO:0005975	NA	NA	NA	565	Europe
ST99CH_1E4	g7814	OG0008189	1	19	core	chr_7	1612305	1616038	NA	NA	NA	NA	124.623090348768	GO:0005515	NA	NA	NA	1227	Europe
ST99CH_1E4	g7815	OG0008190	1	19	core	chr_7	1616879	1617682	NA	NA	NA	NA	13.9732333865755	NA	NA	NA	NA	267	Europe
ST99CH_1E4	g7816	OG0010991	1	15	accessory	chr_7	1618664	1619429	NA	NA	NA	NA	4.21914245590297	NA	NA	NA	NA	220	Europe
ST99CH_1E4	g7817	OG0008191	1	19	core	chr_7	1619776	1621564	NA	NA	NA	NA	107.749293894591	GO:0016021	NA	NA	NA	522	Europe
ST99CH_1E4	g7817	OG0008191	1	19	core	chr_7	1619776	1621564	NA	NA	NA	NA	107.749293894591	GO:0022857	NA	NA	NA	522	Europe
ST99CH_1E4	g7817	OG0008191	1	19	core	chr_7	1619776	1621564	NA	NA	NA	NA	107.749293894591	GO:0055085	NA	NA	NA	522	Europe
ST99CH_1E4	g7817	OG0008191	1	19	core	chr_7	1619776	1621564	NA	NA	NA	NA	107.749293894591	GO:0016020	NA	NA	NA	522	Europe
ST99CH_1E4	g7817	OG0008191	1	19	core	chr_7	1619776	1621564	NA	NA	NA	NA	107.749293894591	GO:0022891	NA	NA	NA	522	Europe
ST99CH_1E4	g7817	OG0008191	1	19	core	chr_7	1619776	1621564	NA	NA	NA	NA	107.749293894591	GO:0055085	NA	NA	NA	522	Europe
ST99CH_1E4	g7818	OG0008192	1	19	core	chr_7	1622382	1623845	NA	NA	NA	NA	17.8744158508687	NA	NA	NA	NA	487	Europe
ST99CH_1E4	g7819	OG0008193	1	19	core	chr_7	1624048	1625474	NA	NA	NA	NA	68.5523292092859	GO:0005515	NA	NA	NA	457	Europe
ST99CH_1E4	g782	OG0001154	1	19	core	chr_1	2349646	2350716	NA	NA	NA	NA	164.48009473007	GO:0005506	NA	NA	NA	254	Europe
ST99CH_1E4	g782	OG0001154	1	19	core	chr_1	2349646	2350716	NA	NA	NA	NA	164.48009473007	GO:0016702	NA	NA	NA	254	Europe
ST99CH_1E4	g782	OG0001154	1	19	core	chr_1	2349646	2350716	NA	NA	NA	NA	164.48009473007	GO:0055114	NA	NA	NA	254	Europe
ST99CH_1E4	g7820	OG0008194	1	19	core	chr_7	1625606	1627459	NA	NA	NA	NA	165.533201266875	GO:0016747	NA	NA	NA	617	Europe
ST99CH_1E4	g7821	OG0008195	1	19	core	chr_7	1627940	1629073	NA	NA	NA	NA	58.0230363885023	NA	NA	NA	NA	377	Europe
ST99CH_1E4	g7822	OG0008196	1	19	core	chr_7	1629794	1631270	NA	NA	NA	NA	134.635395951274	GO:0004222	NA	NA	NA	457	Europe
ST99CH_1E4	g7822	OG0008196	1	19	core	chr_7	1629794	1631270	NA	NA	NA	NA	134.635395951274	GO:0006508	NA	NA	NA	457	Europe
ST99CH_1E4	g7822	OG0008196	1	19	core	chr_7	1629794	1631270	NA	NA	NA	NA	134.635395951274	GO:0008233	NA	NA	NA	457	Europe
ST99CH_1E4	g7822	OG0008196	1	19	core	chr_7	1629794	1631270	NA	NA	NA	NA	134.635395951274	GO:0071586	NA	NA	NA	457	Europe
ST99CH_1E4	g7823	OG0008197	1	19	core	chr_7	1631407	1632588	NA	NA	NA	NA	64.5513082633455	NA	NA	NA	NA	393	Europe
ST99CH_1E4	g7824	OG0010704	1	16	accessory	chr_7	1632851	1633252	NA	NA	NA	NA	109.704270185373	GO:0003735	NA	NA	NA	116	Europe
ST99CH_1E4	g7824	OG0010704	1	16	accessory	chr_7	1632851	1633252	NA	NA	NA	NA	109.704270185373	GO:0005622	NA	NA	NA	116	Europe
ST99CH_1E4	g7824	OG0010704	1	16	accessory	chr_7	1632851	1633252	NA	NA	NA	NA	109.704270185373	GO:0005840	NA	NA	NA	116	Europe
ST99CH_1E4	g7824	OG0010704	1	16	accessory	chr_7	1632851	1633252	NA	NA	NA	NA	109.704270185373	GO:0006412	NA	NA	NA	116	Europe
ST99CH_1E4	g7825	OG0008198	1	19	core	chr_7	1633565	1637116	NA	NA	NA	NA	56.6352012162409	GO:0042578	NA	NA	NA	1183	Europe
ST99CH_1E4	g7825	OG0008198	1	19	core	chr_7	1633565	1637116	NA	NA	NA	NA	56.6352012162409	GO:0046856	NA	NA	NA	1183	Europe
ST99CH_1E4	g7826	OG0008199	1	19	core	chr_7	1637483	1638560	NA	NA	NA	NA	30.5565489679879	NA	NA	NA	NA	237	Europe
ST99CH_1E4	g7827	OG0008200	1	19	core	chr_7	1639193	1642087	NA	NA	NA	NA	120.358169909952	GO:0005515	NA	NA	NA	964	Europe
ST99CH_1E4	g7827	OG0008200	1	19	core	chr_7	1639193	1642087	NA	NA	NA	NA	120.358169909952	GO:0005737	NA	NA	NA	964	Europe
ST99CH_1E4	g7827	OG0008200	1	19	core	chr_7	1639193	1642087	NA	NA	NA	NA	120.358169909952	GO:0006887	NA	NA	NA	964	Europe
ST99CH_1E4	g7827	OG0008200	1	19	core	chr_7	1639193	1642087	NA	NA	NA	NA	120.358169909952	GO:0048278	NA	NA	NA	964	Europe
ST99CH_1E4	g7828	OG0008201	1	19	core	chr_7	1642161	1643108	NA	NA	NA	NA	247.756831140806	GO:0004601	NA	NA	NA	280	Europe
ST99CH_1E4	g7829	OG0008202	1	19	core	chr_7	1644184	1644919	secreted	NA	NA	NA	5.7808145857367	NA	NA	NA	NA	193	Europe
ST99CH_1E4	g783	OG0001155	1	19	core	chr_1	2351644	2352823	NA	NA	NA	NA	85.9266462852835	GO:0005525	NA	NA	NA	367	Europe
ST99CH_1E4	g7830	OG0009999	1	18	accessory	chr_7	1645339	1646079	NA	NA	NA	NA	21.7533821704121	NA	NA	NA	NA	246	Europe
ST99CH_1E4	g7831	OG0000127	1	18	accessory	chr_7	1646648	1647029	secreted	NA	NA	effector	49.3627116587978	NA	NA	NA	NA	87	Europe
ST99CH_1E4	g7832	OG0010000	1	18	accessory	chr_7	1647601	1648341	NA	NA	NA	NA	1.65868216973342	NA	NA	NA	NA	246	Europe
ST99CH_1E4	g7833	OG0008203	1	19	core	chr_7	1648599	1653359	NA	GH13_25	CAZyme	NA	157.720858609778	GO:0003824	NA	NA	NA	1549	Europe
ST99CH_1E4	g7833	OG0008203	1	19	core	chr_7	1648599	1653359	NA	GH13_25	CAZyme	NA	157.720858609778	GO:0004134	NA	NA	NA	1549	Europe
ST99CH_1E4	g7833	OG0008203	1	19	core	chr_7	1648599	1653359	NA	GH13_25	CAZyme	NA	157.720858609778	GO:0004135	NA	NA	NA	1549	Europe
ST99CH_1E4	g7833	OG0008203	1	19	core	chr_7	1648599	1653359	NA	GH13_25	CAZyme	NA	157.720858609778	GO:0005980	NA	NA	NA	1549	Europe
ST99CH_1E4	g7833	OG0008203	1	19	core	chr_7	1648599	1653359	NA	GH13_25	CAZyme	NA	157.720858609778	GO:0005975	NA	NA	NA	1549	Europe
ST99CH_1E4	g7834	OG0008204	1	19	core	chr_7	1654355	1655728	NA	NA	NA	NA	12.1980347016343	GO:0016429	NA	NA	NA	457	Europe
ST99CH_1E4	g7834	OG0008204	1	19	core	chr_7	1654355	1655728	NA	NA	NA	NA	12.1980347016343	GO:0030488	NA	NA	NA	457	Europe
ST99CH_1E4	g7834	OG0008204	1	19	core	chr_7	1654355	1655728	NA	NA	NA	NA	12.1980347016343	GO:0031515	NA	NA	NA	457	Europe
ST99CH_1E4	g7835	OG0008205	1	19	core	chr_7	1655937	1657370	NA	NA	NA	NA	67.2467846837041	NA	NA	NA	NA	477	Europe
ST99CH_1E4	g7836	OG0008206	1	19	core	chr_7	1657602	1659119	NA	NA	NA	NA	43.9775720663645	GO:0016491	NA	NA	NA	488	Europe
ST99CH_1E4	g7836	OG0008206	1	19	core	chr_7	1657602	1659119	NA	NA	NA	NA	43.9775720663645	GO:0055114	NA	NA	NA	488	Europe
ST99CH_1E4	g7836	OG0008206	1	19	core	chr_7	1657602	1659119	NA	NA	NA	NA	43.9775720663645	GO:0004499	NA	NA	NA	488	Europe
ST99CH_1E4	g7836	OG0008206	1	19	core	chr_7	1657602	1659119	NA	NA	NA	NA	43.9775720663645	GO:0050660	NA	NA	NA	488	Europe
ST99CH_1E4	g7836	OG0008206	1	19	core	chr_7	1657602	1659119	NA	NA	NA	NA	43.9775720663645	GO:0050661	NA	NA	NA	488	Europe
ST99CH_1E4	g7836	OG0008206	1	19	core	chr_7	1657602	1659119	NA	NA	NA	NA	43.9775720663645	GO:0055114	NA	NA	NA	488	Europe
ST99CH_1E4	g7837	OG0008207	1	19	core	chr_7	1660145	1660780	NA	NA	NA	NA	1.57875270047393	NA	NA	NA	NA	211	Europe
ST99CH_1E4	g7838	OG0008208	1	19	core	chr_7	1661560	1661921	NA	NA	NA	NA	328.203662060884	NA	NA	NA	NA	83	Europe
ST99CH_1E4	g7839	OG0008209	1	19	core	chr_7	1662528	1664759	NA	NA	NA	NA	3.92629075078316	NA	NA	NA	NA	743	Europe
ST99CH_1E4	g784	OG0001156	1	19	core	chr_1	2353342	2356013	NA	NA	NA	NA	4.44826683331704	GO:0006810	NA	NA	NA	605	Europe
ST99CH_1E4	g7840	OG0008210	1	19	core	chr_7	1665353	1666094	NA	NA	NA	NA	8.18283498172835	NA	NA	NA	NA	229	Europe
ST99CH_1E4	g7841	OG0008211	1	19	core	chr_7	1667873	1670401	NA	NA	NA	NA	92.3492578025162	GO:0000723	NA	NA	NA	842	Europe
ST99CH_1E4	g7841	OG0008211	1	19	core	chr_7	1667873	1670401	NA	NA	NA	NA	92.3492578025162	GO:0003678	NA	NA	NA	842	Europe
ST99CH_1E4	g7841	OG0008211	1	19	core	chr_7	1667873	1670401	NA	NA	NA	NA	92.3492578025162	GO:0006281	NA	NA	NA	842	Europe
ST99CH_1E4	g7841	OG0008211	1	19	core	chr_7	1667873	1670401	NA	NA	NA	NA	92.3492578025162	GO:0004386	NA	NA	NA	842	Europe
ST99CH_1E4	g7841	OG0008211	1	19	core	chr_7	1667873	1670401	NA	NA	NA	NA	92.3492578025162	GO:0005524	NA	NA	NA	842	Europe
ST99CH_1E4	g7842	OG0008212	1	19	core	chr_7	1670686	1672551	NA	NA	NA	NA	2.68663397541493	GO:0016021	NA	NA	NA	621	Europe
ST99CH_1E4	g7842	OG0008212	1	19	core	chr_7	1670686	1672551	NA	NA	NA	NA	2.68663397541493	GO:0016757	NA	NA	NA	621	Europe
ST99CH_1E4	g7843	OG0000290	1	19	core	chr_7	1672724	1675918	NA	NA	NA	NA	160.418303325411	GO:0005515	NA	NA	NA	851	Europe
ST99CH_1E4	g7843	OG0000290	1	19	core	chr_7	1672724	1675918	NA	NA	NA	NA	160.418303325411	GO:0016787	NA	NA	NA	851	Europe
ST99CH_1E4	g7844	OG0008213	1	19	core	chr_7	1676072	1677645	NA	NA	NA	NA	37.8969486159776	NA	NA	NA	NA	507	Europe
ST99CH_1E4	g7845	OG0000497	1	19	core	chr_7	1678533	1682707	NA	NA	NA	NA	34.495535744403	NA	NA	NA	NA	1340	Europe
ST99CH_1E4	g7846	OG0000291	1	19	core	chr_7	1683514	1685094	NA	NA	NA	NA	28.6249974604496	GO:0005515	NA	NA	NA	526	Europe
ST99CH_1E4	g7847	OG0000292	1	19	core	chr_7	1686377	1688221	NA	NA	NA	NA	163.871926145495	GO:0016021	NA	NA	NA	595	Europe
ST99CH_1E4	g7847	OG0000292	1	19	core	chr_7	1686377	1688221	NA	NA	NA	NA	163.871926145495	GO:0055085	NA	NA	NA	595	Europe
ST99CH_1E4	g7848	OG0008214	1	18	accessory	chr_7	1688887	1689980	NA	NA	NA	NA	37.0745593495464	GO:0003824	NA	NA	NA	342	Europe
ST99CH_1E4	g7848	OG0008214	1	18	accessory	chr_7	1688887	1689980	NA	NA	NA	NA	37.0745593495464	GO:0018580	NA	NA	NA	342	Europe
ST99CH_1E4	g7848	OG0008214	1	18	accessory	chr_7	1688887	1689980	NA	NA	NA	NA	37.0745593495464	GO:0055114	NA	NA	NA	342	Europe
ST99CH_1E4	g7849	OG0010001	1	18	accessory	chr_7	1690489	1691344	NA	NA	NA	NA	32.1556865728564	GO:0016021	NA	NA	NA	250	Europe
ST99CH_1E4	g785	OG0001157	1	19	core	chr_1	2358767	2359309	NA	NA	NA	NA	109.540154101831	NA	NA	NA	NA	143	Europe
ST99CH_1E4	g7850	OG0010002	1	18	accessory	chr_7	1692089	1694418	NA	NA	NA	NA	66.3016641439568	GO:0000981	NA	NA	NA	757	Europe
ST99CH_1E4	g7850	OG0010002	1	18	accessory	chr_7	1692089	1694418	NA	NA	NA	NA	66.3016641439568	GO:0005634	NA	NA	NA	757	Europe
ST99CH_1E4	g7850	OG0010002	1	18	accessory	chr_7	1692089	1694418	NA	NA	NA	NA	66.3016641439568	GO:0006355	NA	NA	NA	757	Europe
ST99CH_1E4	g7850	OG0010002	1	18	accessory	chr_7	1692089	1694418	NA	NA	NA	NA	66.3016641439568	GO:0008270	NA	NA	NA	757	Europe
ST99CH_1E4	g7851	OG0000161	1	17	accessory	chr_7	1710086	1710666	NA	NA	NA	NA	11.934007808773	NA	NA	NA	NA	152	Europe
ST99CH_1E4	g7852	OG0008215	1	19	core	chr_7	1723004	1724095	NA	NA	NA	NA	83.857506029034	NA	NA	NA	NA	345	Europe
ST99CH_1E4	g7853	OG0008216	1	19	core	chr_7	1727500	1729128	NA	NA	NA	NA	6.3231118726726	GO:0005215	NA	NA	NA	542	Europe
ST99CH_1E4	g7853	OG0008216	1	19	core	chr_7	1727500	1729128	NA	NA	NA	NA	6.3231118726726	GO:0016021	NA	NA	NA	542	Europe
ST99CH_1E4	g7853	OG0008216	1	19	core	chr_7	1727500	1729128	NA	NA	NA	NA	6.3231118726726	GO:0055085	NA	NA	NA	542	Europe
ST99CH_1E4	g7853	OG0008216	1	19	core	chr_7	1727500	1729128	NA	NA	NA	NA	6.3231118726726	GO:0016020	NA	NA	NA	542	Europe
ST99CH_1E4	g7853	OG0008216	1	19	core	chr_7	1727500	1729128	NA	NA	NA	NA	6.3231118726726	GO:0022891	NA	NA	NA	542	Europe
ST99CH_1E4	g7853	OG0008216	1	19	core	chr_7	1727500	1729128	NA	NA	NA	NA	6.3231118726726	GO:0055085	NA	NA	NA	542	Europe
ST99CH_1E4	g7853	OG0008216	1	19	core	chr_7	1727500	1729128	NA	NA	NA	NA	6.3231118726726	GO:0016021	NA	NA	NA	542	Europe
ST99CH_1E4	g7853	OG0008216	1	19	core	chr_7	1727500	1729128	NA	NA	NA	NA	6.3231118726726	GO:0022857	NA	NA	NA	542	Europe
ST99CH_1E4	g7853	OG0008216	1	19	core	chr_7	1727500	1729128	NA	NA	NA	NA	6.3231118726726	GO:0055085	NA	NA	NA	542	Europe
ST99CH_1E4	g7854	OG0008217	1	19	core	chr_7	1730148	1731510	NA	NA	NA	NA	23.0770874778881	GO:0005215	NA	NA	NA	415	Europe
ST99CH_1E4	g7854	OG0008217	1	19	core	chr_7	1730148	1731510	NA	NA	NA	NA	23.0770874778881	GO:0006810	NA	NA	NA	415	Europe
ST99CH_1E4	g7854	OG0008217	1	19	core	chr_7	1730148	1731510	NA	NA	NA	NA	23.0770874778881	GO:0016020	NA	NA	NA	415	Europe
ST99CH_1E4	g7855	OG0008218	1	19	core	chr_7	1734586	1736091	NA	NA	NA	NA	14.4563249457336	NA	NA	NA	NA	501	Europe
ST99CH_1E4	g7856	OG0008219	1	19	core	chr_7	1738154	1739760	NA	NA	NA	NA	19.6967371848822	GO:0005515	NA	NA	NA	478	Europe
ST99CH_1E4	g7856	OG0008219	1	19	core	chr_7	1738154	1739760	NA	NA	NA	NA	19.6967371848822	GO:0008180	NA	NA	NA	478	Europe
ST99CH_1E4	g7856	OG0008219	1	19	core	chr_7	1738154	1739760	NA	NA	NA	NA	19.6967371848822	GO:0010387	NA	NA	NA	478	Europe
ST99CH_1E4	g7856	OG0008219	1	19	core	chr_7	1738154	1739760	NA	NA	NA	NA	19.6967371848822	GO:0010388	NA	NA	NA	478	Europe
ST99CH_1E4	g7857	OG0011793	1	10	accessory	chr_7	1741181	1741739	secreted	NA	NA	effector	16.7595137164048	NA	NA	NA	NA	128	Europe
ST99CH_1E4	g7858	OG0008220	1	19	core	chr_7	1742510	1743175	NA	NA	NA	NA	113.082660810783	GO:0045735	NA	NA	NA	221	Europe
ST99CH_1E4	g7859	OG0008221	1	19	core	chr_7	1745972	1746691	NA	NA	NA	NA	38.3444599855142	GO:0005737	NA	NA	NA	239	Europe
ST99CH_1E4	g7859	OG0008221	1	19	core	chr_7	1745972	1746691	NA	NA	NA	NA	38.3444599855142	GO:0009107	NA	NA	NA	239	Europe
ST99CH_1E4	g7859	OG0008221	1	19	core	chr_7	1745972	1746691	NA	NA	NA	NA	38.3444599855142	GO:0016415	NA	NA	NA	239	Europe
ST99CH_1E4	g7859	OG0008221	1	19	core	chr_7	1745972	1746691	NA	NA	NA	NA	38.3444599855142	GO:0006464	NA	NA	NA	239	Europe
ST99CH_1E4	g786	OG0001158	1	19	core	chr_1	2360058	2360670	NA	NA	NA	NA	138.710085163731	GO:0005743	NA	NA	NA	178	Europe
ST99CH_1E4	g786	OG0001158	1	19	core	chr_1	2360058	2360670	NA	NA	NA	NA	138.710085163731	GO:0006850	NA	NA	NA	178	Europe
ST99CH_1E4	g7860	OG0000498	1	19	core	chr_7	1748261	1750572	NA	NA	NA	NA	10.4567867481267	NA	NA	NA	NA	734	Europe
ST99CH_1E4	g7861	OG0008222	1	19	core	chr_7	1751210	1752600	NA	NA	NA	NA	75.1038144302712	GO:0006508	NA	NA	NA	422	Europe
ST99CH_1E4	g7861	OG0008222	1	19	core	chr_7	1751210	1752600	NA	NA	NA	NA	75.1038144302712	GO:0008236	NA	NA	NA	422	Europe
ST99CH_1E4	g7862	OG0008223	1	19	core	chr_7	1754773	1755810	NA	NA	NA	NA	76.5561926865876	NA	NA	NA	NA	345	Europe
ST99CH_1E4	g7863	OG0008224	1	19	core	chr_7	1761248	1761681	NA	NA	NA	NA	35.4424045146439	NA	NA	NA	NA	125	Europe
ST99CH_1E4	g7864	OG0008225	1	19	core	chr_7	1764128	1764667	secreted	NA	NA	NA	164.340400631164	NA	NA	NA	NA	179	Europe
ST99CH_1E4	g7865	OG0008226	1	19	core	chr_7	1764807	1765704	NA	NA	NA	NA	39.2546780098143	NA	NA	NA	NA	262	Europe
ST99CH_1E4	g7866	OG0008227	1	19	core	chr_7	1767275	1768743	NA	NA	NA	NA	12.1472688817205	NA	NA	NA	NA	418	Europe
ST99CH_1E4	g7867	OG0008228	1	19	core	chr_7	1769440	1773217	NA	NA	NA	NA	48.726379483564	NA	NA	NA	NA	1220	Europe
ST99CH_1E4	g7868	OG0008229	1	19	core	chr_7	1775016	1776866	NA	NA	NA	NA	31.2802436640184	NA	NA	NA	NA	616	Europe
ST99CH_1E4	g7869	OG0008230	1	19	core	chr_7	1777731	1779491	NA	NA	NA	NA	46.4614072170289	NA	NA	NA	NA	586	Europe
ST99CH_1E4	g787	OG0001159	1	19	core	chr_1	2360947	2361355	NA	NA	NA	NA	173.575565013086	NA	NA	NA	NA	93	Europe
ST99CH_1E4	g7870	OG0008231	1	19	core	chr_7	1782120	1783323	NA	NA	NA	NA	51.4651983272338	NA	NA	NA	NA	380	Europe
ST99CH_1E4	g7871	OG0008232	1	19	core	chr_7	1816063	1817367	NA	NA	NA	NA	40.5760858398628	GO:0016491	NA	NA	NA	416	Europe
ST99CH_1E4	g7871	OG0008232	1	19	core	chr_7	1816063	1817367	NA	NA	NA	NA	40.5760858398628	GO:0046872	NA	NA	NA	416	Europe
ST99CH_1E4	g7871	OG0008232	1	19	core	chr_7	1816063	1817367	NA	NA	NA	NA	40.5760858398628	GO:0055114	NA	NA	NA	416	Europe
ST99CH_1E4	g7872	OG0008233	1	19	core	chr_7	1818372	1818803	NA	NA	NA	NA	0	NA	NA	NA	NA	143	Europe
ST99CH_1E4	g7873	OG0010003	1	18	accessory	chr_7	1820304	1820913	NA	NA	NA	NA	50.3021666873707	NA	NA	NA	NA	156	Europe
ST99CH_1E4	g7874	OG0008234	1	19	core	chr_7	1821615	1822205	NA	NA	NA	NA	1.10086041541806	GO:0016020	NA	NA	NA	158	Europe
ST99CH_1E4	g7875	OG0008235	1	19	core	chr_7	1823434	1824470	NA	NA	NA	NA	40.522820760354	NA	NA	NA	NA	323	Europe
ST99CH_1E4	g7876	OG0008236	1	19	core	chr_7	1825349	1826160	NA	NA	NA	NA	0.163978001367249	GO:0005524	NA	NA	NA	232	Europe
ST99CH_1E4	g7876	OG0008236	1	19	core	chr_7	1825349	1826160	NA	NA	NA	NA	0.163978001367249	GO:0006139	NA	NA	NA	232	Europe
ST99CH_1E4	g7876	OG0008236	1	19	core	chr_7	1825349	1826160	NA	NA	NA	NA	0.163978001367249	GO:0019205	NA	NA	NA	232	Europe
ST99CH_1E4	g7877	OG0008237	1	19	core	chr_7	1826507	1827580	NA	NA	NA	NA	44.2536086830041	GO:0003824	NA	NA	NA	357	Europe
ST99CH_1E4	g7877	OG0008237	1	19	core	chr_7	1826507	1827580	NA	NA	NA	NA	44.2536086830041	GO:0051536	NA	NA	NA	357	Europe
ST99CH_1E4	g7877	OG0008237	1	19	core	chr_7	1826507	1827580	NA	NA	NA	NA	44.2536086830041	GO:0003824	NA	NA	NA	357	Europe
ST99CH_1E4	g7878	OG0008238	1	19	core	chr_7	1829611	1830486	NA	NA	NA	NA	2.01256118805179	NA	NA	NA	NA	291	Europe
ST99CH_1E4	g7879	OG0008239	1	19	core	chr_7	1830774	1833177	secreted	GH36	CAZyme	NA	38.5983634672657	GO:0003824	NA	NA	NA	747	Europe
ST99CH_1E4	g7879	OG0008239	1	19	core	chr_7	1830774	1833177	secreted	GH36	CAZyme	NA	38.5983634672657	GO:0004557	NA	NA	NA	747	Europe
ST99CH_1E4	g7879	OG0008239	1	19	core	chr_7	1830774	1833177	secreted	GH36	CAZyme	NA	38.5983634672657	GO:0005975	NA	NA	NA	747	Europe
ST99CH_1E4	g7879	OG0008239	1	19	core	chr_7	1830774	1833177	secreted	GH36	CAZyme	NA	38.5983634672657	GO:0004553	NA	NA	NA	747	Europe
ST99CH_1E4	g7879	OG0008239	1	19	core	chr_7	1830774	1833177	secreted	GH36	CAZyme	NA	38.5983634672657	GO:0005975	NA	NA	NA	747	Europe
ST99CH_1E4	g788	OG0001160	1	19	core	chr_1	2361640	2362696	secreted	NA	NA	NA	50.6912870582234	GO:0006725	NA	NA	NA	335	Europe
ST99CH_1E4	g788	OG0001160	1	19	core	chr_1	2361640	2362696	secreted	NA	NA	NA	50.6912870582234	GO:0008198	NA	NA	NA	335	Europe
ST99CH_1E4	g788	OG0001160	1	19	core	chr_1	2361640	2362696	secreted	NA	NA	NA	50.6912870582234	GO:0016491	NA	NA	NA	335	Europe
ST99CH_1E4	g7880	OG0008240	1	19	core	chr_7	1836058	1837631	NA	NA	NA	NA	49.7446104152154	GO:0016491	NA	NA	NA	500	Europe
ST99CH_1E4	g7880	OG0008240	1	19	core	chr_7	1836058	1837631	NA	NA	NA	NA	49.7446104152154	GO:0055114	NA	NA	NA	500	Europe
ST99CH_1E4	g7880	OG0008240	1	19	core	chr_7	1836058	1837631	NA	NA	NA	NA	49.7446104152154	GO:0005506	NA	NA	NA	500	Europe
ST99CH_1E4	g7880	OG0008240	1	19	core	chr_7	1836058	1837631	NA	NA	NA	NA	49.7446104152154	GO:0016705	NA	NA	NA	500	Europe
ST99CH_1E4	g7880	OG0008240	1	19	core	chr_7	1836058	1837631	NA	NA	NA	NA	49.7446104152154	GO:0031418	NA	NA	NA	500	Europe
ST99CH_1E4	g7880	OG0008240	1	19	core	chr_7	1836058	1837631	NA	NA	NA	NA	49.7446104152154	GO:0055114	NA	NA	NA	500	Europe
ST99CH_1E4	g7881	OG0008241	1	19	core	chr_7	1841558	1843559	NA	NA	NA	NA	1422.16407305983	NA	NA	NA	NA	628	Europe
ST99CH_1E4	g7882	OG0008242	1	19	core	chr_7	1847285	1848123	NA	NA	NA	NA	78.4157236684104	GO:0003924	NA	NA	NA	259	Europe
ST99CH_1E4	g7882	OG0008242	1	19	core	chr_7	1847285	1848123	NA	NA	NA	NA	78.4157236684104	GO:0006807	NA	NA	NA	259	Europe
ST99CH_1E4	g7882	OG0008242	1	19	core	chr_7	1847285	1848123	NA	NA	NA	NA	78.4157236684104	GO:0016151	NA	NA	NA	259	Europe
ST99CH_1E4	g7883	OG0008243	1	19	core	chr_7	1849138	1850673	NA	NA	NA	NA	46.4528302542453	NA	NA	NA	NA	409	Europe
ST99CH_1E4	g7884	OG0008244	1	19	core	chr_7	1865417	1867516	NA	NA	NA	NA	2425.96422581255	GO:0006810	NA	NA	NA	595	Europe
ST99CH_1E4	g7884	OG0008244	1	19	core	chr_7	1865417	1867516	NA	NA	NA	NA	2425.96422581255	GO:0005215	NA	NA	NA	595	Europe
ST99CH_1E4	g7884	OG0008244	1	19	core	chr_7	1865417	1867516	NA	NA	NA	NA	2425.96422581255	GO:0016021	NA	NA	NA	595	Europe
ST99CH_1E4	g7884	OG0008244	1	19	core	chr_7	1865417	1867516	NA	NA	NA	NA	2425.96422581255	GO:0055085	NA	NA	NA	595	Europe
ST99CH_1E4	g7885	OG0011462	1	12	accessory	chr_7	1876519	1876913	NA	NA	NA	NA	257.074795769349	NA	cluster-18	other	nrps	92	Europe
ST99CH_1E4	g7886	OG0008245	1	19	core	chr_7	1883898	1884791	NA	NA	NA	NA	0	NA	cluster-18	other	nrps	297	Europe
ST99CH_1E4	g7887	OG0000139	2	18	accessory	chr_7	1886515	1887341	NA	NA	NA	NA	0	NA	cluster-18	other	nrps	257	Europe
ST99CH_1E4	g7888	OG0000139	2	18	accessory	chr_7	1887390	1888520	NA	NA	NA	NA	0	GO:0005515	cluster-18	other	nrps	376	Europe
ST99CH_1E4	g7889	OG0012974	1	4	accessory	chr_7	1888650	1889156	NA	NA	NA	NA	0	NA	cluster-18	other	nrps	168	Europe
ST99CH_1E4	g789	OG0001161	1	19	core	chr_1	2363071	2363955	NA	NA	NA	NA	64.0822584232333	GO:0016787	NA	NA	NA	236	Europe
ST99CH_1E4	g7890	OG0010004	1	18	accessory	chr_7	1889794	1890306	NA	NA	NA	NA	0	NA	cluster-18	other	nrps	170	Europe
ST99CH_1E4	g7891	OG0010005	1	18	accessory	chr_7	1890706	1891254	NA	NA	NA	NA	0.661852653737994	NA	cluster-18	other	nrps	182	Europe
ST99CH_1E4	g7892	OG0008246	1	19	core	chr_7	1893504	1897303	NA	NA	NA	NA	31.9813196782194	GO:0003824	cluster-18	biosynthetic	nrps	1206	Europe
ST99CH_1E4	g7892	OG0008246	1	19	core	chr_7	1893504	1897303	NA	NA	NA	NA	31.9813196782194	GO:0008152	cluster-18	biosynthetic	nrps	1206	Europe
ST99CH_1E4	g7892	OG0008246	1	19	core	chr_7	1893504	1897303	NA	NA	NA	NA	31.9813196782194	GO:0031177	cluster-18	biosynthetic	nrps	1206	Europe
ST99CH_1E4	g7893	OG0008247	1	19	core	chr_7	1898516	1899893	NA	NA	NA	NA	148.259280547138	GO:0055114	cluster-18	biosynthetic-additional	nrps	366	Europe
ST99CH_1E4	g7893	OG0008247	1	19	core	chr_7	1898516	1899893	NA	NA	NA	NA	148.259280547138	GO:0008270	cluster-18	biosynthetic-additional	nrps	366	Europe
ST99CH_1E4	g7893	OG0008247	1	19	core	chr_7	1898516	1899893	NA	NA	NA	NA	148.259280547138	GO:0016491	cluster-18	biosynthetic-additional	nrps	366	Europe
ST99CH_1E4	g7893	OG0008247	1	19	core	chr_7	1898516	1899893	NA	NA	NA	NA	148.259280547138	GO:0055114	cluster-18	biosynthetic-additional	nrps	366	Europe
ST99CH_1E4	g7894	OG0008248	1	19	core	chr_7	1905570	1906420	secreted	NA	NA	NA	0	NA	cluster-18	other	nrps	263	Europe
ST99CH_1E4	g7895	OG0008249	1	19	core	chr_7	1906994	1907908	NA	NA	NA	NA	0	NA	cluster-18	other	nrps	256	Europe
ST99CH_1E4	g7896	OG0008250	1	19	core	chr_7	1910825	1911377	NA	NA	NA	NA	0.163978001367249	NA	cluster-18	other	nrps	165	Europe
ST99CH_1E4	g7897	OG0008251	1	19	core	chr_7	1911668	1912738	NA	NA	NA	NA	0	NA	cluster-18	other	nrps	339	Europe
ST99CH_1E4	g7898	OG0008252	1	19	core	chr_7	1913625	1914257	NA	NA	NA	NA	0	NA	cluster-18	other	nrps	210	Europe
ST99CH_1E4	g7899	OG0008253	1	19	core	chr_7	1916114	1917340	NA	NA	NA	NA	0	GO:0005515	cluster-18	other	nrps	389	Europe
ST99CH_1E4	g7899	OG0008253	1	19	core	chr_7	1916114	1917340	NA	NA	NA	NA	0	GO:0008270	cluster-18	other	nrps	389	Europe
ST99CH_1E4	g79	OG0000584	1	19	core	chr_1	292847	293592	NA	NA	NA	NA	211.935430693675	GO:0003824	NA	NA	NA	230	Europe
ST99CH_1E4	g79	OG0000584	1	19	core	chr_1	292847	293592	NA	NA	NA	NA	211.935430693675	GO:0008152	NA	NA	NA	230	Europe
ST99CH_1E4	g790	OG0001162	1	19	core	chr_1	2364314	2365731	secreted	NA	NA	effector	86.4039882961501	GO:0016491	NA	NA	NA	323	Europe
ST99CH_1E4	g7900	OG0008254	1	19	core	chr_7	1918288	1919205	NA	NA	NA	NA	0	GO:0005515	NA	NA	NA	305	Europe
ST99CH_1E4	g7900	OG0008254	1	19	core	chr_7	1918288	1919205	NA	NA	NA	NA	0	GO:0008270	NA	NA	NA	305	Europe
ST99CH_1E4	g7901	OG0008255	1	19	core	chr_7	1921294	1922382	NA	NA	NA	NA	0	GO:0005515	NA	NA	NA	362	Europe
ST99CH_1E4	g7901	OG0008255	1	19	core	chr_7	1921294	1922382	NA	NA	NA	NA	0	GO:0008270	NA	NA	NA	362	Europe
ST99CH_1E4	g7902	OG0008256	1	19	core	chr_7	1923203	1924519	NA	NA	NA	NA	0	GO:0005515	NA	NA	NA	438	Europe
ST99CH_1E4	g7902	OG0008256	1	19	core	chr_7	1923203	1924519	NA	NA	NA	NA	0	GO:0008270	NA	NA	NA	438	Europe
ST99CH_1E4	g7903	OG0008257	1	19	core	chr_7	1925135	1925992	NA	NA	NA	NA	0	GO:0005515	NA	NA	NA	191	Europe
ST99CH_1E4	g7903	OG0008257	1	19	core	chr_7	1925135	1925992	NA	NA	NA	NA	0	GO:0008270	NA	NA	NA	191	Europe
ST99CH_1E4	g7904	OG0008258	1	19	core	chr_7	1928240	1928972	NA	NA	NA	NA	0	GO:0005515	NA	NA	NA	224	Europe
ST99CH_1E4	g7905	OG0008259	1	19	core	chr_7	1931302	1932884	NA	NA	NA	NA	0	NA	NA	NA	NA	418	Europe
ST99CH_1E4	g7906	OG0010006	1	18	accessory	chr_7	1933406	1934104	NA	NA	NA	NA	0	NA	NA	NA	NA	216	Europe
ST99CH_1E4	g7907	OG0008260	1	19	core	chr_7	1934777	1935640	NA	NA	NA	NA	0	GO:0005515	NA	NA	NA	287	Europe
ST99CH_1E4	g7907	OG0008260	1	19	core	chr_7	1934777	1935640	NA	NA	NA	NA	0	GO:0008270	NA	NA	NA	287	Europe
ST99CH_1E4	g7908	OG0008261	1	19	core	chr_7	1936740	1937666	NA	NA	NA	NA	0	GO:0005515	NA	NA	NA	308	Europe
ST99CH_1E4	g7908	OG0008261	1	19	core	chr_7	1936740	1937666	NA	NA	NA	NA	0	GO:0008270	NA	NA	NA	308	Europe
ST99CH_1E4	g7909	OG0008262	1	19	core	chr_7	1938582	1940204	NA	NA	NA	NA	0	GO:0005515	NA	NA	NA	540	Europe
ST99CH_1E4	g7909	OG0008262	1	19	core	chr_7	1938582	1940204	NA	NA	NA	NA	0	GO:0008270	NA	NA	NA	540	Europe
ST99CH_1E4	g791	OG0001163	1	19	core	chr_1	2366393	2367973	NA	NA	NA	NA	132.606852686449	GO:0004356	NA	NA	NA	492	Europe
ST99CH_1E4	g791	OG0001163	1	19	core	chr_1	2366393	2367973	NA	NA	NA	NA	132.606852686449	GO:0006542	NA	NA	NA	492	Europe
ST99CH_1E4	g791	OG0001163	1	19	core	chr_1	2366393	2367973	NA	NA	NA	NA	132.606852686449	GO:0006807	NA	NA	NA	492	Europe
ST99CH_1E4	g791	OG0001163	1	19	core	chr_1	2366393	2367973	NA	NA	NA	NA	132.606852686449	GO:0003824	NA	NA	NA	492	Europe
ST99CH_1E4	g791	OG0001163	1	19	core	chr_1	2366393	2367973	NA	NA	NA	NA	132.606852686449	GO:0004356	NA	NA	NA	492	Europe
ST99CH_1E4	g791	OG0001163	1	19	core	chr_1	2366393	2367973	NA	NA	NA	NA	132.606852686449	GO:0006807	NA	NA	NA	492	Europe
ST99CH_1E4	g7910	OG0008263	1	19	core	chr_7	1940730	1942109	NA	NA	NA	NA	0	GO:0005515	NA	NA	NA	459	Europe
ST99CH_1E4	g7910	OG0008263	1	19	core	chr_7	1940730	1942109	NA	NA	NA	NA	0	GO:0008270	NA	NA	NA	459	Europe
ST99CH_1E4	g7911	OG0011116	1	14	accessory	chr_7	1942492	1942875	NA	NA	NA	NA	0	NA	NA	NA	NA	127	Europe
ST99CH_1E4	g7912	OG0010470	1	17	accessory	chr_7	1943304	1944728	NA	NA	NA	NA	0	NA	NA	NA	NA	474	Europe
ST99CH_1E4	g7913	OG0008264	1	19	core	chr_7	1945371	1945694	NA	NA	NA	NA	0	NA	NA	NA	NA	107	Europe
ST99CH_1E4	g7914	OG0008265	1	19	core	chr_7	1945944	1946303	NA	NA	NA	NA	0	NA	NA	NA	NA	119	Europe
ST99CH_1E4	g7915	OG0008266	1	19	core	chr_7	1946585	1947184	NA	NA	NA	NA	0	GO:0005515	NA	NA	NA	199	Europe
ST99CH_1E4	g7915	OG0008266	1	19	core	chr_7	1946585	1947184	NA	NA	NA	NA	0	GO:0008270	NA	NA	NA	199	Europe
ST99CH_1E4	g7916	OG0008267	1	19	core	chr_7	1948351	1949126	NA	NA	NA	NA	0	GO:0005515	NA	NA	NA	240	Europe
ST99CH_1E4	g7916	OG0008267	1	19	core	chr_7	1948351	1949126	NA	NA	NA	NA	0	GO:0008270	NA	NA	NA	240	Europe
ST99CH_1E4	g7917	OG0010471	1	17	accessory	chr_7	1949589	1950347	NA	NA	NA	NA	0	GO:0005515	NA	NA	NA	252	Europe
ST99CH_1E4	g7917	OG0010471	1	17	accessory	chr_7	1949589	1950347	NA	NA	NA	NA	0	GO:0008270	NA	NA	NA	252	Europe
ST99CH_1E4	g7918	OG0011502	1	12	accessory	chr_7	1951710	1952861	NA	NA	NA	NA	0	NA	NA	NA	NA	324	Europe
ST99CH_1E4	g7919	OG0010007	1	18	accessory	chr_7	1953861	1955402	NA	NA	NA	NA	0	GO:0005515	NA	NA	NA	513	Europe
ST99CH_1E4	g7919	OG0010007	1	18	accessory	chr_7	1953861	1955402	NA	NA	NA	NA	0	GO:0008270	NA	NA	NA	513	Europe
ST99CH_1E4	g792	OG0001164	1	19	core	chr_1	2368736	2369326	NA	NA	NA	NA	153.175508381634	GO:0016021	NA	NA	NA	118	Europe
ST99CH_1E4	g792	OG0001164	1	19	core	chr_1	2368736	2369326	NA	NA	NA	NA	153.175508381634	GO:0016192	NA	NA	NA	118	Europe
ST99CH_1E4	g7920	OG0010008	1	18	accessory	chr_7	1957619	1958848	NA	NA	NA	NA	0	NA	NA	NA	NA	409	Europe
ST99CH_1E4	g7921	OG0010009	1	18	accessory	chr_7	1960021	1960933	NA	NA	NA	NA	0	NA	NA	NA	NA	252	Europe
ST99CH_1E4	g7922	OG0010010	1	18	accessory	chr_7	1962818	1964419	NA	NA	NA	NA	0	NA	NA	NA	NA	426	Europe
ST99CH_1E4	g7923	OG0010011	1	18	accessory	chr_7	1965109	1966500	NA	NA	NA	NA	0.340917510526434	NA	NA	NA	NA	463	Europe
ST99CH_1E4	g7924	OG0010012	1	18	accessory	chr_7	1967714	1968625	NA	NA	NA	NA	0	GO:0005515	NA	NA	NA	283	Europe
ST99CH_1E4	g7925	OG0010013	1	18	accessory	chr_7	1969939	1970880	NA	NA	NA	NA	0.143995634052376	NA	NA	NA	NA	313	Europe
ST99CH_1E4	g7926	OG0010014	1	18	accessory	chr_7	1973443	1974246	NA	NA	NA	NA	0	NA	NA	NA	NA	267	Europe
ST99CH_1E4	g7927	OG0010015	1	18	accessory	chr_7	1975281	1976353	NA	NA	NA	NA	0.163978001367249	NA	NA	NA	NA	253	Europe
ST99CH_1E4	g7928	OG0010472	1	17	accessory	chr_7	1976791	1977181	NA	NA	NA	NA	0	NA	NA	NA	NA	104	Europe
ST99CH_1E4	g7929	OG0010016	1	18	accessory	chr_7	1977473	1978441	NA	NA	NA	NA	0	NA	NA	NA	NA	322	Europe
ST99CH_1E4	g793	OG0001165	1	19	core	chr_1	2372502	2377481	NA	NA	NA	NA	89.3361505727004	GO:0003712	NA	NA	NA	1640	Europe
ST99CH_1E4	g793	OG0001165	1	19	core	chr_1	2372502	2377481	NA	NA	NA	NA	89.3361505727004	GO:0006355	NA	NA	NA	1640	Europe
ST99CH_1E4	g7930	OG0010017	1	18	accessory	chr_7	1979666	1980583	NA	NA	NA	NA	0	NA	NA	NA	NA	305	Europe
ST99CH_1E4	g7931	OG0000140	1	18	accessory	chr_7	1981144	1982948	NA	NA	NA	NA	0.792886779998433	NA	NA	NA	NA	450	Europe
ST99CH_1E4	g7932	OG0010018	1	18	accessory	chr_7	1983922	1984701	NA	NA	NA	NA	0	NA	NA	NA	NA	259	Europe
ST99CH_1E4	g7933	OG0010019	1	18	accessory	chr_7	1985589	1986977	NA	NA	NA	NA	0	NA	NA	NA	NA	462	Europe
ST99CH_1E4	g7934	OG0010707	1	16	accessory	chr_7	1987980	1989050	NA	NA	NA	NA	0	NA	NA	NA	NA	356	Europe
ST99CH_1E4	g7935	OG0010020	1	18	accessory	chr_7	1989278	1990324	NA	NA	NA	NA	0.340917510526434	NA	NA	NA	NA	348	Europe
ST99CH_1E4	g7936	OG0011463	1	12	accessory	chr_7	1991191	1992036	NA	NA	NA	NA	0	NA	NA	NA	NA	200	Europe
ST99CH_1E4	g7937	OG0010021	1	18	accessory	chr_7	1994626	1995005	NA	NA	NA	NA	0	NA	NA	NA	NA	88	Europe
ST99CH_1E4	g7938	OG0010022	1	18	accessory	chr_7	1995113	1996099	NA	NA	NA	NA	177.504409068523	NA	NA	NA	NA	308	Europe
ST99CH_1E4	g7939	OG0010023	1	18	accessory	chr_7	1997789	1998403	NA	NA	NA	NA	7.52766435042615	NA	NA	NA	NA	204	Europe
ST99CH_1E4	g794	OG0001166	1	19	core	chr_1	2379306	2381366	NA	NA	NA	NA	373.859402435165	GO:0005975	NA	NA	NA	445	Europe
ST99CH_1E4	g7940	OG0010024	1	18	accessory	chr_7	1999261	2001206	secreted	NA	NA	NA	53.2084049210818	NA	NA	NA	NA	614	Europe
ST99CH_1E4	g7941	OG0010025	1	18	accessory	chr_7	2002721	2003467	NA	NA	NA	NA	13.0319664275164	NA	NA	NA	NA	248	Europe
ST99CH_1E4	g7942	OG0010026	1	18	accessory	chr_7	2005734	2009891	NA	NA	NA	NA	0.772904412683561	NA	NA	NA	NA	1385	Europe
ST99CH_1E4	g7943	OG0011117	1	14	accessory	chr_7	2010623	2012233	NA	NA	NA	NA	0.35387901831837	NA	NA	NA	NA	334	Europe
ST99CH_1E4	g7944	OG0012456	1	6	accessory	chr_7	2014916	2016072	NA	NA	NA	NA	0	NA	NA	NA	NA	308	Europe
ST99CH_1E4	g7945	OG0010027	1	18	accessory	chr_7	2024320	2025525	NA	NA	NA	NA	0	NA	NA	NA	NA	401	Europe
ST99CH_1E4	g7946	OG0010028	1	18	accessory	chr_7	2028862	2030220	NA	NA	NA	NA	3.13826440779979	NA	NA	NA	NA	452	Europe
ST99CH_1E4	g7947	OG0010029	1	18	accessory	chr_7	2030647	2032368	NA	NA	NA	NA	0.307973635419624	NA	NA	NA	NA	573	Europe
ST99CH_1E4	g7948	OG0010030	1	18	accessory	chr_7	2034952	2035587	NA	NA	NA	NA	0.635929638154122	NA	NA	NA	NA	191	Europe
ST99CH_1E4	g7949	OG0010031	1	18	accessory	chr_7	2035991	2036755	NA	NA	NA	NA	0.143995634052376	NA	NA	NA	NA	254	Europe
ST99CH_1E4	g795	OG0001167	1	19	core	chr_1	2382329	2383499	NA	NA	NA	NA	71.0520373193516	GO:0003824	NA	NA	NA	277	Europe
ST99CH_1E4	g7950	OG0000079	3	18	accessory	chr_7	2037853	2039333	NA	NA	NA	NA	0	NA	NA	NA	NA	233	Europe
ST99CH_1E4	g7951	OG0000079	3	18	accessory	chr_7	2040279	2041715	NA	NA	NA	NA	0	NA	NA	NA	NA	478	Europe
ST99CH_1E4	g7952	OG0000079	3	18	accessory	chr_7	2042152	2042481	NA	NA	NA	NA	0	NA	NA	NA	NA	109	Europe
ST99CH_1E4	g7953	OG0010032	1	18	accessory	chr_7	2042978	2043493	NA	NA	NA	NA	0	NA	NA	NA	NA	171	Europe
ST99CH_1E4	g7954	OG0010033	1	18	accessory	chr_7	2046618	2047201	NA	NA	NA	NA	0.163978001367249	NA	NA	NA	NA	165	Europe
ST99CH_1E4	g7955	OG0010034	1	18	accessory	chr_7	2048348	2049776	secreted	NA	NA	NA	0	NA	NA	NA	NA	424	Europe
ST99CH_1E4	g7956	OG0010035	1	18	accessory	chr_7	2053555	2054676	NA	NA	NA	NA	0	NA	NA	NA	NA	373	Europe
ST99CH_1E4	g7957	OG0010036	1	18	accessory	chr_7	2056048	2056764	NA	NA	NA	NA	0	NA	NA	NA	NA	238	Europe
ST99CH_1E4	g7958	OG0010037	1	18	accessory	chr_7	2057592	2058503	NA	NA	NA	NA	0	NA	NA	NA	NA	303	Europe
ST99CH_1E4	g7959	OG0010038	1	18	accessory	chr_7	2059686	2060300	NA	NA	NA	NA	0	NA	NA	NA	NA	181	Europe
ST99CH_1E4	g796	OG0001168	1	19	core	chr_1	2383846	2385248	NA	NA	NA	NA	55.8479162474244	NA	NA	NA	NA	426	Europe
ST99CH_1E4	g7960	OG0000198	2	18	accessory	chr_7	2062069	2062533	NA	NA	NA	NA	0	NA	NA	NA	NA	154	Europe
ST99CH_1E4	g7961	OG0000198	2	18	accessory	chr_7	2062737	2063081	NA	NA	NA	NA	0	NA	NA	NA	NA	114	Europe
ST99CH_1E4	g7962	OG0011634	1	11	accessory	chr_7	2063571	2063939	NA	NA	NA	NA	0.163978001367249	NA	NA	NA	NA	122	Europe
ST99CH_1E4	g7963	OG0010473	1	17	accessory	chr_7	2064398	2064818	NA	NA	NA	NA	0	NA	NA	NA	NA	114	Europe
ST99CH_1E4	g7964	OG0013109	1	3	accessory	chr_7	2065237	2066003	NA	NA	NA	NA	0	NA	NA	NA	NA	188	Europe
ST99CH_1E4	g7965	OG0010039	1	18	accessory	chr_7	2068294	2069314	NA	NA	NA	NA	0.176939509159185	NA	NA	NA	NA	314	Europe
ST99CH_1E4	g7966	OG0010474	2	15	accessory	chr_7	2069933	2070424	NA	NA	NA	NA	0	NA	NA	NA	NA	163	Europe
ST99CH_1E4	g7967	OG0010474	2	15	accessory	chr_7	2070833	2071396	NA	NA	NA	NA	0	NA	NA	NA	NA	187	Europe
ST99CH_1E4	g7968	OG0000123	2	18	accessory	chr_7	2073768	2074172	NA	NA	NA	NA	0	NA	NA	NA	NA	134	Europe
ST99CH_1E4	g7969	OG0000123	2	18	accessory	chr_7	2074559	2075008	NA	NA	NA	NA	0	NA	NA	NA	NA	149	Europe
ST99CH_1E4	g797	OG0001169	1	19	core	chr_1	2385412	2388978	NA	NA	NA	NA	75.268882297827	GO:0005488	NA	NA	NA	1188	Europe
ST99CH_1E4	g7970	OG0010708	1	16	accessory	chr_7	2075272	2075856	NA	NA	NA	NA	0	NA	NA	NA	NA	194	Europe
ST99CH_1E4	g7971	OG0010040	1	18	accessory	chr_7	2076260	2077027	NA	NA	NA	NA	0	NA	NA	NA	NA	255	Europe
ST99CH_1E4	g7972	OG0012086	1	8	accessory	chr_7	2077922	2078434	NA	NA	NA	NA	0	NA	NA	NA	NA	170	Europe
ST99CH_1E4	g7973	OG0010041	1	18	accessory	chr_7	2078727	2079398	NA	NA	NA	NA	0	NA	NA	NA	NA	223	Europe
ST99CH_1E4	g7974	OG0010042	1	18	accessory	chr_7	2080167	2081012	NA	NA	NA	NA	0	NA	NA	NA	NA	235	Europe
ST99CH_1E4	g7975	OG0010043	1	18	accessory	chr_7	2081866	2082549	NA	NA	NA	NA	0	NA	NA	NA	NA	227	Europe
ST99CH_1E4	g7976	OG0008268	1	17	accessory	chr_7	2083140	2083805	NA	NA	NA	NA	0	NA	NA	NA	NA	221	Europe
ST99CH_1E4	g7977	OG0010475	1	17	accessory	chr_7	2084653	2085348	NA	NA	NA	NA	0	NA	NA	NA	NA	231	Europe
ST99CH_1E4	g7978	OG0012665	1	5	accessory	chr_7	2086015	2086452	NA	NA	NA	NA	0	NA	NA	NA	NA	145	Europe
ST99CH_1E4	g7979	OG0000124	1	18	accessory	chr_7	2089794	2090537	NA	NA	NA	NA	0	NA	NA	NA	NA	247	Europe
ST99CH_1E4	g798	OG0001170	1	19	core	chr_1	2389313	2390971	NA	NA	NA	NA	104.827256056406	GO:0046854	NA	NA	NA	533	Europe
ST99CH_1E4	g798	OG0001170	1	19	core	chr_1	2389313	2390971	NA	NA	NA	NA	104.827256056406	GO:0006790	NA	NA	NA	533	Europe
ST99CH_1E4	g798	OG0001170	1	19	core	chr_1	2389313	2390971	NA	NA	NA	NA	104.827256056406	GO:0008441	NA	NA	NA	533	Europe
ST99CH_1E4	g7980	OG0010476	1	17	accessory	chr_7	2091577	2092673	NA	NA	NA	NA	4.46824920063191	NA	NA	NA	NA	291	Europe
ST99CH_1E4	g7981	OG0011738	1	10	accessory	chr_7	2093936	2097899	secreted	GH18	CAZyme	NA	0	GO:0008061	NA	NA	NA	1116	Europe
ST99CH_1E4	g7981	OG0011738	1	10	accessory	chr_7	2093936	2097899	secreted	GH18	CAZyme	NA	0	GO:0004568	NA	NA	NA	1116	Europe
ST99CH_1E4	g7981	OG0011738	1	10	accessory	chr_7	2093936	2097899	secreted	GH18	CAZyme	NA	0	GO:0006032	NA	NA	NA	1116	Europe
ST99CH_1E4	g7981	OG0011738	1	10	accessory	chr_7	2093936	2097899	secreted	GH18	CAZyme	NA	0	GO:0005975	NA	NA	NA	1116	Europe
ST99CH_1E4	g7981	OG0011738	1	10	accessory	chr_7	2093936	2097899	secreted	GH18	CAZyme	NA	0	GO:0004553	NA	NA	NA	1116	Europe
ST99CH_1E4	g7981	OG0011738	1	10	accessory	chr_7	2093936	2097899	secreted	GH18	CAZyme	NA	0	GO:0005975	NA	NA	NA	1116	Europe
ST99CH_1E4	g7982	OG0010044	1	18	accessory	chr_7	2098235	2100418	NA	NA	NA	NA	0	NA	NA	NA	NA	646	Europe
ST99CH_1E4	g7983	OG0010045	1	18	accessory	chr_7	2101086	2102441	NA	NA	NA	NA	0	NA	NA	NA	NA	363	Europe
ST99CH_1E4	g7984	OG0011570	3	9	accessory	chr_7	2102846	2103145	NA	NA	NA	NA	0	NA	NA	NA	NA	99	Europe
ST99CH_1E4	g7985	OG0010046	1	18	accessory	chr_7	2105359	2106240	NA	NA	NA	NA	0	NA	NA	NA	NA	293	Europe
ST99CH_1E4	g7986	OG0011120	1	14	accessory	chr_7	2107070	2107897	NA	NA	NA	NA	0	NA	NA	NA	NA	275	Europe
ST99CH_1E4	g7987	OG0010477	1	17	accessory	chr_7	2108695	2109504	NA	NA	NA	NA	0	NA	NA	NA	NA	269	Europe
ST99CH_1E4	g7988	OG0010047	1	18	accessory	chr_7	2110227	2111198	NA	NA	NA	NA	0	NA	NA	NA	NA	323	Europe
ST99CH_1E4	g7989	OG0010048	1	18	accessory	chr_7	2112649	2113395	NA	NA	NA	NA	0	NA	NA	NA	NA	248	Europe
ST99CH_1E4	g799	OG0001171	1	19	core	chr_1	2391842	2392753	NA	NA	NA	NA	21.8226476093071	GO:0003729	NA	NA	NA	303	Europe
ST99CH_1E4	g799	OG0001171	1	19	core	chr_1	2391842	2392753	NA	NA	NA	NA	21.8226476093071	GO:0005685	NA	NA	NA	303	Europe
ST99CH_1E4	g799	OG0001171	1	19	core	chr_1	2391842	2392753	NA	NA	NA	NA	21.8226476093071	GO:0006376	NA	NA	NA	303	Europe
ST99CH_1E4	g7990	OG0010478	1	17	accessory	chr_7	2114019	2114744	NA	NA	NA	NA	0	NA	NA	NA	NA	241	Europe
ST99CH_1E4	g7991	OG0010049	1	18	accessory	chr_7	2115866	2116888	NA	NA	NA	NA	0	NA	NA	NA	NA	323	Europe
ST99CH_1E4	g7992	OG0010937	1	15	accessory	chr_7	2120734	2121285	NA	NA	NA	NA	0	NA	NA	NA	NA	183	Europe
ST99CH_1E4	g7993	OG0010050	1	18	accessory	chr_7	2122529	2123098	NA	NA	NA	NA	0	NA	NA	NA	NA	172	Europe
ST99CH_1E4	g7994	OG0010051	1	18	accessory	chr_7	2123445	2124068	NA	NA	NA	NA	0	NA	NA	NA	NA	207	Europe
ST99CH_1E4	g7995	OG0011464	1	12	accessory	chr_7	2125898	2127137	NA	NA	NA	NA	0	NA	NA	NA	NA	387	Europe
ST99CH_1E4	g7996	OG0010052	1	18	accessory	chr_7	2127156	2128046	NA	NA	NA	NA	0	NA	NA	NA	NA	296	Europe
ST99CH_1E4	g7997	OG0011589	1	11	accessory	chr_7	2128648	2129175	NA	NA	NA	NA	0	NA	NA	NA	NA	175	Europe
ST99CH_1E4	g7998	OG0011739	1	10	accessory	chr_7	2130173	2130788	NA	NA	NA	NA	0	NA	NA	NA	NA	182	Europe
ST99CH_1E4	g7999	OG0010479	1	17	accessory	chr_7	2131621	2132289	NA	NA	NA	NA	0	NA	NA	NA	NA	222	Europe
ST99CH_1E4	g8	OG0000526	1	19	core	chr_1	18574	20418	NA	NA	NA	NA	90.0491812383665	GO:0005515	NA	NA	NA	354	Europe
ST99CH_1E4	g80	OG0000585	1	19	core	chr_1	294775	295077	NA	NA	NA	NA	0	NA	NA	NA	NA	100	Europe
ST99CH_1E4	g800	OG0001172	1	19	core	chr_1	2392928	2395224	secreted	NA	NA	NA	70.0007988126009	GO:0016255	NA	NA	NA	627	Europe
ST99CH_1E4	g800	OG0001172	1	19	core	chr_1	2392928	2395224	secreted	NA	NA	NA	70.0007988126009	GO:0042765	NA	NA	NA	627	Europe
ST99CH_1E4	g8000	OG0010480	1	17	accessory	chr_7	2132450	2133517	NA	NA	NA	NA	0	NA	NA	NA	NA	355	Europe
ST99CH_1E4	g8001	OG0010481	1	17	accessory	chr_7	2134013	2135070	NA	NA	NA	NA	0	NA	NA	NA	NA	318	Europe
ST99CH_1E4	g8002	OG0011740	1	10	accessory	chr_7	2135889	2136912	secreted	NA	NA	NA	0	NA	NA	NA	NA	323	Europe
ST99CH_1E4	g8003	OG0011590	1	11	accessory	chr_7	2137699	2138085	NA	NA	NA	NA	0	NA	NA	NA	NA	128	Europe
ST99CH_1E4	g8004	OG0010053	1	18	accessory	chr_7	2139177	2139539	NA	NA	NA	NA	0	NA	NA	NA	NA	120	Europe
ST99CH_1E4	g8005	OG0011591	1	11	accessory	chr_7	2140669	2141247	NA	NA	NA	NA	0	NA	NA	NA	NA	175	Europe
ST99CH_1E4	g8006	OG0010054	1	18	accessory	chr_7	2141774	2142937	NA	NA	NA	NA	0	NA	NA	NA	NA	387	Europe
ST99CH_1E4	g8007	OG0010768	1	16	accessory	chr_7	2143572	2144645	NA	NA	NA	NA	0	NA	NA	NA	NA	357	Europe
ST99CH_1E4	g8008	OG0010055	1	18	accessory	chr_7	2145223	2146365	NA	NA	NA	NA	0	NA	NA	NA	NA	380	Europe
ST99CH_1E4	g8009	OG0010056	1	18	accessory	chr_7	2146939	2148243	NA	NA	NA	NA	0	NA	NA	NA	NA	386	Europe
ST99CH_1E4	g801	OG0000332	1	19	core	chr_1	2396233	2397998	NA	NA	NA	NA	7.20888962972246	NA	NA	NA	NA	547	Europe
ST99CH_1E4	g8010	OG0010057	1	18	accessory	chr_7	2148825	2149760	NA	NA	NA	NA	0	NA	NA	NA	NA	311	Europe
ST99CH_1E4	g8011	OG0010058	1	18	accessory	chr_7	2150190	2151131	NA	NA	NA	NA	0	GO:0005515	NA	NA	NA	313	Europe
ST99CH_1E4	g8012	OG0011909	1	9	accessory	chr_7	2151383	2152375	NA	NA	NA	NA	0	NA	NA	NA	NA	330	Europe
ST99CH_1E4	g8013	OG0010059	1	18	accessory	chr_7	2152452	2153516	NA	NA	NA	NA	0	NA	NA	NA	NA	331	Europe
ST99CH_1E4	g8014	OG0010060	1	18	accessory	chr_7	2154526	2155617	NA	NA	NA	NA	0	NA	NA	NA	NA	363	Europe
ST99CH_1E4	g8015	OG0000228	2	17	accessory	chr_7	2156189	2157160	NA	NA	NA	NA	0	GO:0005515	NA	NA	NA	323	Europe
ST99CH_1E4	g8016	OG0000228	2	17	accessory	chr_7	2158758	2159326	NA	NA	NA	NA	0	NA	NA	NA	NA	170	Europe
ST99CH_1E4	g8017	OG0010061	1	18	accessory	chr_7	2159697	2160575	NA	NA	NA	NA	0	NA	NA	NA	NA	273	Europe
ST99CH_1E4	g8018	OG0010062	1	18	accessory	chr_7	2161150	2162041	NA	NA	NA	NA	0	GO:0005515	NA	NA	NA	278	Europe
ST99CH_1E4	g8019	OG0010063	1	17	accessory	chr_7	2162246	2163159	NA	NA	NA	NA	0	NA	NA	NA	NA	285	Europe
ST99CH_1E4	g802	OG0001173	1	19	core	chr_1	2399250	2401009	secreted	NA	NA	NA	8.64884597024622	GO:0004601	NA	NA	NA	446	Europe
ST99CH_1E4	g8020	OG0010064	1	18	accessory	chr_7	2163672	2164561	NA	NA	NA	NA	0	NA	NA	NA	NA	277	Europe
ST99CH_1E4	g8021	OG0010065	1	18	accessory	chr_7	2165018	2165844	NA	NA	NA	NA	0	NA	NA	NA	NA	241	Europe
ST99CH_1E4	g8022	OG0010066	1	18	accessory	chr_7	2166061	2166930	NA	NA	NA	NA	0	NA	NA	NA	NA	271	Europe
ST99CH_1E4	g8023	OG0011465	1	12	accessory	chr_7	2168116	2169012	NA	NA	NA	NA	0	NA	NA	NA	NA	281	Europe
ST99CH_1E4	g8024	OG0011466	1	12	accessory	chr_7	2169275	2169700	NA	NA	NA	NA	0	NA	NA	NA	NA	141	Europe
ST99CH_1E4	g8025	OG0010067	1	18	accessory	chr_7	2170143	2170487	NA	NA	NA	NA	0	NA	NA	NA	NA	114	Europe
ST99CH_1E4	g8026	OG0010068	1	18	accessory	chr_7	2171485	2172254	NA	NA	NA	NA	0	NA	NA	NA	NA	239	Europe
ST99CH_1E4	g8027	OG0011391	1	11	accessory	chr_7	2172869	2173375	NA	NA	NA	NA	0	NA	NA	NA	NA	168	Europe
ST99CH_1E4	g8028	OG0011308	1	13	accessory	chr_7	2174558	2174922	NA	NA	NA	NA	0	NA	NA	NA	NA	99	Europe
ST99CH_1E4	g8029	OG0010069	1	18	accessory	chr_7	2178269	2182834	NA	NA	NA	NA	0	GO:0003677	NA	NA	NA	1521	Europe
ST99CH_1E4	g803	OG0001174	1	19	core	chr_1	2402914	2403984	NA	NA	NA	NA	52.3525321875444	NA	NA	NA	NA	282	Europe
ST99CH_1E4	g8030	OG0010938	1	15	accessory	chr_7	2184457	2185353	NA	NA	NA	NA	0	NA	NA	NA	NA	298	Europe
ST99CH_1E4	g8031	OG0010070	1	18	accessory	chr_7	2186232	2187140	NA	NA	NA	NA	0	NA	NA	NA	NA	302	Europe
ST99CH_1E4	g8032	OG0010071	1	18	accessory	chr_7	2188077	2188802	NA	NA	NA	NA	0	NA	NA	NA	NA	241	Europe
ST99CH_1E4	g8033	OG0010072	1	18	accessory	chr_7	2192157	2192732	NA	NA	NA	NA	0	NA	NA	NA	NA	191	Europe
ST99CH_1E4	g8034	OG0010073	1	18	accessory	chr_7	2193136	2193720	NA	NA	NA	NA	0	NA	NA	NA	NA	194	Europe
ST99CH_1E4	g8035	OG0010074	1	18	accessory	chr_7	2194550	2195422	NA	NA	NA	NA	0	NA	NA	NA	NA	290	Europe
ST99CH_1E4	g8036	OG0010075	1	18	accessory	chr_7	2196575	2197207	NA	NA	NA	NA	0.35387901831837	NA	NA	NA	NA	210	Europe
ST99CH_1E4	g8037	OG0010076	1	18	accessory	chr_7	2197707	2198420	NA	NA	NA	NA	0	NA	NA	NA	NA	237	Europe
ST99CH_1E4	g8038	OG0010077	1	18	accessory	chr_7	2198908	2199597	NA	NA	NA	NA	0	NA	NA	NA	NA	229	Europe
ST99CH_1E4	g8039	OG0010078	1	18	accessory	chr_7	2203231	2203854	NA	NA	NA	NA	0	NA	NA	NA	NA	207	Europe
ST99CH_1E4	g804	OG0001175	1	19	core	chr_1	2404430	2407241	secreted	NA	NA	NA	49.7324636365173	NA	cluster-2	other	siderophore	899	Europe
ST99CH_1E4	g8040	OG0010482	1	17	accessory	chr_7	2209290	2210567	NA	NA	NA	NA	0.471951636786873	NA	NA	NA	NA	425	Europe
ST99CH_1E4	g8041	OG0011121	1	14	accessory	chr_7	2211044	2211550	NA	NA	NA	NA	0	NA	NA	NA	NA	168	Europe
ST99CH_1E4	g8042	OG0010079	1	18	accessory	chr_7	2212233	2212645	NA	NA	NA	NA	0.176939509159185	GO:0046982	NA	NA	NA	116	Europe
ST99CH_1E4	g8043	OG0010080	1	18	accessory	chr_7	2213552	2214265	NA	NA	NA	NA	0	NA	NA	NA	NA	237	Europe
ST99CH_1E4	g8044	OG0010081	1	18	accessory	chr_7	2214877	2215748	NA	NA	NA	NA	0	NA	NA	NA	NA	273	Europe
ST99CH_1E4	g8045	OG0010082	1	18	accessory	chr_7	2216067	2216828	NA	NA	NA	NA	0	NA	NA	NA	NA	253	Europe
ST99CH_1E4	g8046	OG0010940	1	15	accessory	chr_7	2217645	2218379	NA	NA	NA	NA	0	NA	NA	NA	NA	244	Europe
ST99CH_1E4	g8047	OG0010710	1	16	accessory	chr_7	2218849	2219577	NA	NA	NA	NA	0	NA	NA	NA	NA	242	Europe
ST99CH_1E4	g8048	OG0010083	1	18	accessory	chr_7	2220438	2221166	NA	NA	NA	NA	0	NA	NA	NA	NA	242	Europe
ST99CH_1E4	g8049	OG0010084	1	18	accessory	chr_7	2221749	2223341	NA	NA	NA	NA	0	NA	NA	NA	NA	530	Europe
ST99CH_1E4	g805	OG0001176	1	19	core	chr_1	2407440	2408073	NA	NA	NA	NA	11.2233479754616	NA	cluster-2	other	siderophore	170	Europe
ST99CH_1E4	g8050	OG0010085	1	18	accessory	chr_7	2224014	2225201	NA	NA	NA	NA	0.163978001367249	NA	NA	NA	NA	395	Europe
ST99CH_1E4	g8051	OG0010483	1	17	accessory	chr_7	2225933	2226811	NA	NA	NA	NA	0	NA	NA	NA	NA	292	Europe
ST99CH_1E4	g8052	OG0010086	1	18	accessory	chr_7	2232663	2233134	NA	NA	NA	NA	0	NA	NA	NA	NA	138	Europe
ST99CH_1E4	g8053	OG0010087	1	18	accessory	chr_7	2234373	2235224	NA	NA	NA	NA	0	NA	NA	NA	NA	247	Europe
ST99CH_1E4	g8054	OG0010088	1	18	accessory	chr_7	2236336	2236650	NA	NA	NA	NA	0	NA	NA	NA	NA	104	Europe
ST99CH_1E4	g8055	OG0011309	1	13	accessory	chr_7	2237150	2237789	NA	NA	NA	NA	0	NA	NA	NA	NA	146	Europe
ST99CH_1E4	g8056	OG0012032	1	8	accessory	chr_7	2252348	2252950	NA	NA	NA	NA	9.75010892274392	NA	NA	NA	NA	97	Europe
ST99CH_1E4	g8057	OG0010089	1	18	accessory	chr_7	2259658	2260011	NA	NA	NA	NA	0	NA	NA	NA	NA	117	Europe
ST99CH_1E4	g8058	OG0010484	1	17	accessory	chr_7	2265897	2266385	NA	NA	NA	NA	0	NA	NA	NA	NA	162	Europe
ST99CH_1E4	g8059	OG0012574	1	5	accessory	chr_7	2266887	2267431	NA	NA	NA	NA	0	NA	NA	NA	NA	164	Europe
ST99CH_1E4	g806	OG0012668	1	5	accessory	chr_1	2408612	2409140	NA	NA	NA	NA	5.91704798609934	NA	cluster-2	other	siderophore	155	Europe
ST99CH_1E4	g8060	OG0010485	1	17	accessory	chr_7	2267886	2268542	NA	NA	NA	NA	0	NA	NA	NA	NA	218	Europe
ST99CH_1E4	g8061	OG0010090	1	18	accessory	chr_7	2269449	2270297	NA	NA	NA	NA	0.176939509159185	NA	NA	NA	NA	282	Europe
ST99CH_1E4	g8062	OG0010091	1	18	accessory	chr_7	2274198	2276117	NA	NA	NA	NA	0	NA	NA	NA	NA	639	Europe
ST99CH_1E4	g8063	OG0010992	1	15	accessory	chr_7	2276496	2276836	NA	NA	NA	NA	1.67684295162756	NA	NA	NA	NA	88	Europe
ST99CH_1E4	g8064	OG0000499	1	18	accessory	chr_7	2278401	2283839	NA	NA	NA	NA	14.6366421435742	GO:0005515	NA	NA	NA	1655	Europe
ST99CH_1E4	g8064	OG0000499	1	18	accessory	chr_7	2278401	2283839	NA	NA	NA	NA	14.6366421435742	GO:0004672	NA	NA	NA	1655	Europe
ST99CH_1E4	g8064	OG0000499	1	18	accessory	chr_7	2278401	2283839	NA	NA	NA	NA	14.6366421435742	GO:0005524	NA	NA	NA	1655	Europe
ST99CH_1E4	g8064	OG0000499	1	18	accessory	chr_7	2278401	2283839	NA	NA	NA	NA	14.6366421435742	GO:0006468	NA	NA	NA	1655	Europe
ST99CH_1E4	g8064	OG0000499	1	18	accessory	chr_7	2278401	2283839	NA	NA	NA	NA	14.6366421435742	GO:0004672	NA	NA	NA	1655	Europe
ST99CH_1E4	g8064	OG0000499	1	18	accessory	chr_7	2278401	2283839	NA	NA	NA	NA	14.6366421435742	GO:0006468	NA	NA	NA	1655	Europe
ST99CH_1E4	g8065	OG0010486	1	17	accessory	chr_7	2285593	2287796	NA	NA	NA	NA	0	GO:0004672	NA	NA	NA	676	Europe
ST99CH_1E4	g8065	OG0010486	1	17	accessory	chr_7	2285593	2287796	NA	NA	NA	NA	0	GO:0005524	NA	NA	NA	676	Europe
ST99CH_1E4	g8065	OG0010486	1	17	accessory	chr_7	2285593	2287796	NA	NA	NA	NA	0	GO:0006468	NA	NA	NA	676	Europe
ST99CH_1E4	g8065	OG0010486	1	17	accessory	chr_7	2285593	2287796	NA	NA	NA	NA	0	GO:0004672	NA	NA	NA	676	Europe
ST99CH_1E4	g8065	OG0010486	1	17	accessory	chr_7	2285593	2287796	NA	NA	NA	NA	0	GO:0006468	NA	NA	NA	676	Europe
ST99CH_1E4	g8066	OG0008269	1	18	accessory	chr_7	2288259	2289845	NA	NA	NA	NA	0	NA	NA	NA	NA	509	Europe
ST99CH_1E4	g8067	OG0010096	1	18	accessory	chr_7	2291173	2292655	NA	NA	NA	NA	0	NA	NA	NA	NA	477	Europe
ST99CH_1E4	g8068	OG0010095	1	18	accessory	chr_7	2292964	2293722	NA	NA	NA	NA	0.491934004101747	NA	NA	NA	NA	252	Europe
ST99CH_1E4	g8069	OG0010094	1	18	accessory	chr_7	2296848	2298019	NA	NA	NA	NA	0	NA	NA	NA	NA	372	Europe
ST99CH_1E4	g807	OG0001177	1	19	core	chr_1	2410057	2412052	NA	NA	NA	NA	5.73308761741722	GO:0015343	cluster-2	biosynthetic	siderophore	612	Europe
ST99CH_1E4	g807	OG0001177	1	19	core	chr_1	2410057	2412052	NA	NA	NA	NA	5.73308761741722	GO:0019290	cluster-2	biosynthetic	siderophore	612	Europe
ST99CH_1E4	g8070	OG0010093	1	18	accessory	chr_7	2298338	2298958	NA	NA	NA	NA	0	NA	NA	NA	NA	206	Europe
ST99CH_1E4	g8071	OG0010092	1	18	accessory	chr_7	2299836	2301406	secreted	NA	NA	NA	0	NA	NA	NA	NA	504	Europe
ST99CH_1E4	g8072	OG0010097	1	18	accessory	chr_7	2301697	2302981	NA	NA	NA	NA	1413.15359224207	GO:0004601	NA	NA	NA	408	Europe
ST99CH_1E4	g8073	OG0010098	1	18	accessory	chr_7	2306155	2307033	NA	NA	NA	NA	0	NA	NA	NA	NA	292	Europe
ST99CH_1E4	g8074	OG0008270	1	18	accessory	chr_7	2307624	2308541	NA	NA	NA	NA	0	NA	NA	NA	NA	305	Europe
ST99CH_1E4	g8075	OG0000007	3	11	accessory	chr_7	2312968	2313557	NA	NA	NA	NA	0	NA	NA	NA	NA	162	Europe
ST99CH_1E4	g8076	OG0011480	2	6	accessory	chr_7	2318455	2318778	NA	NA	NA	NA	0	NA	NA	NA	NA	107	Europe
ST99CH_1E4	g8077	OG0010487	1	17	accessory	chr_7	2321331	2322143	NA	NA	NA	NA	0.497874652370746	NA	NA	NA	NA	270	Europe
ST99CH_1E4	g8078	OG0012575	1	5	accessory	chr_7	2322336	2323059	NA	NA	NA	NA	1.08087804810319	NA	NA	NA	NA	223	Europe
ST99CH_1E4	g8079	OG0012916	1	4	accessory	chr_7	2327396	2331496	NA	NA	NA	NA	0.530818527477557	GO:0016579	NA	NA	NA	1366	Europe
ST99CH_1E4	g8079	OG0012916	1	4	accessory	chr_7	2327396	2331496	NA	NA	NA	NA	0.530818527477557	GO:0036459	NA	NA	NA	1366	Europe
ST99CH_1E4	g808	OG0001178	1	19	core	chr_1	2412755	2415064	NA	NA	NA	NA	24.7231469769167	GO:0016491	cluster-2	other	siderophore	732	Europe
ST99CH_1E4	g808	OG0001178	1	19	core	chr_1	2412755	2415064	NA	NA	NA	NA	24.7231469769167	GO:0055114	cluster-2	other	siderophore	732	Europe
ST99CH_1E4	g8080	OG0010942	1	15	accessory	chr_7	2335439	2336233	NA	NA	NA	NA	0	NA	NA	NA	NA	264	Europe
ST99CH_1E4	g8081	OG0010711	1	16	accessory	chr_7	2337165	2337944	NA	NA	NA	NA	0	NA	NA	NA	NA	259	Europe
ST99CH_1E4	g8082	OG0010712	1	16	accessory	chr_7	2338362	2338835	NA	NA	NA	NA	0	NA	NA	NA	NA	157	Europe
ST99CH_1E4	g8083	OG0010099	1	18	accessory	chr_7	2339144	2339995	NA	NA	NA	NA	0.143995634052376	NA	NA	NA	NA	283	Europe
ST99CH_1E4	g8084	OG0010100	1	18	accessory	chr_7	2340460	2341293	NA	NA	NA	NA	0	NA	NA	NA	NA	277	Europe
ST99CH_1E4	g8085	OG0010101	1	18	accessory	chr_7	2342251	2343811	NA	NA	NA	NA	0	NA	NA	NA	NA	503	Europe
ST99CH_1E4	g8086	OG0010102	1	18	accessory	chr_7	2344411	2346200	NA	NA	NA	NA	0	NA	NA	NA	NA	577	Europe
ST99CH_1E4	g8087	OG0010103	1	18	accessory	chr_7	2347228	2348631	NA	NA	NA	NA	0	NA	NA	NA	NA	449	Europe
ST99CH_1E4	g8088	OG0013351	1	3	accessory	chr_7	2349591	2349941	NA	NA	NA	NA	0	NA	NA	NA	NA	116	Europe
ST99CH_1E4	g8089	OG0010104	1	18	accessory	chr_7	2350592	2351718	NA	NA	NA	NA	0.163978001367249	NA	NA	NA	NA	318	Europe
ST99CH_1E4	g809	OG0001179	1	19	core	chr_1	2416152	2417733	NA	NA	NA	NA	8.18613931548266	GO:0016021	cluster-2	other	siderophore	507	Europe
ST99CH_1E4	g809	OG0001179	1	19	core	chr_1	2416152	2417733	NA	NA	NA	NA	8.18613931548266	GO:0055085	cluster-2	other	siderophore	507	Europe
ST99CH_1E4	g8090	OG0010541	1	17	accessory	chr_7	2353776	2354645	NA	NA	NA	NA	0	NA	NA	NA	NA	289	Europe
ST99CH_1E4	g8091	OG0008271	1	17	accessory	chr_7	2357162	2358109	NA	NA	NA	NA	0	NA	NA	NA	NA	315	Europe
ST99CH_1E4	g8092	OG0010105	1	18	accessory	chr_7	2360805	2361809	NA	NA	NA	NA	0.163978001367249	NA	NA	NA	NA	334	Europe
ST99CH_1E4	g8093	OG0010106	1	18	accessory	chr_7	2364590	2365699	NA	NA	NA	NA	0	NA	NA	NA	NA	369	Europe
ST99CH_1E4	g8094	OG0010107	1	18	accessory	chr_7	2368528	2369427	NA	NA	NA	NA	0	NA	NA	NA	NA	299	Europe
ST99CH_1E4	g8095	OG0010108	1	18	accessory	chr_7	2371362	2372246	NA	NA	NA	NA	0	NA	NA	NA	NA	294	Europe
ST99CH_1E4	g8096	OG0010109	1	18	accessory	chr_7	2374680	2375793	NA	NA	NA	NA	0	NA	NA	NA	NA	352	Europe
ST99CH_1E4	g8097	OG0010488	1	17	accessory	chr_7	2376827	2378025	NA	NA	NA	NA	0	NA	NA	NA	NA	341	Europe
ST99CH_1E4	g8098	OG0010110	1	18	accessory	chr_7	2379016	2380035	NA	NA	NA	NA	0	NA	NA	NA	NA	339	Europe
ST99CH_1E4	g8099	OG0010111	1	18	accessory	chr_7	2381463	2382443	NA	NA	NA	NA	0	NA	NA	NA	NA	326	Europe
ST99CH_1E4	g81	OG0009403	1	18	accessory	chr_1	297722	298159	secreted	NA	NA	effector	58.4543456164852	NA	NA	NA	NA	145	Europe
ST99CH_1E4	g810	OG0012094	1	7	accessory	chr_1	2418019	2418884	NA	NA	NA	NA	6.55709668710173	NA	NA	NA	NA	79	Europe
ST99CH_1E4	g8100	OG0008272	1	18	accessory	chr_7	2385057	2386331	NA	NA	NA	NA	0	NA	NA	NA	NA	406	Europe
ST99CH_1E4	g8101	OG0010489	1	17	accessory	chr_7	2387610	2388404	NA	NA	NA	NA	0	NA	NA	NA	NA	264	Europe
ST99CH_1E4	g8102	OG0010112	1	18	accessory	chr_7	2388766	2389383	NA	NA	NA	NA	0	NA	NA	NA	NA	205	Europe
ST99CH_1E4	g8103	OG0010113	1	18	accessory	chr_7	2390464	2391315	NA	NA	NA	NA	0	NA	NA	NA	NA	283	Europe
ST99CH_1E4	g8104	OG0010114	1	18	accessory	chr_7	2392148	2392936	NA	NA	NA	NA	0	NA	NA	NA	NA	262	Europe
ST99CH_1E4	g8105	OG0010993	1	15	accessory	chr_7	2394232	2394849	NA	NA	NA	NA	0	GO:0003676	NA	NA	NA	205	Europe
ST99CH_1E4	g8105	OG0010993	1	15	accessory	chr_7	2394232	2394849	NA	NA	NA	NA	0	GO:0003676	NA	NA	NA	205	Europe
ST99CH_1E4	g8105	OG0010993	1	15	accessory	chr_7	2394232	2394849	NA	NA	NA	NA	0	GO:0004523	NA	NA	NA	205	Europe
ST99CH_1E4	g8106	OG0010115	1	18	accessory	chr_7	2396440	2396991	NA	NA	NA	NA	0	NA	NA	NA	NA	183	Europe
ST99CH_1E4	g8107	OG0008273	1	18	accessory	chr_7	2397814	2398617	NA	NA	NA	NA	0	GO:0003676	NA	NA	NA	231	Europe
ST99CH_1E4	g8107	OG0008273	1	18	accessory	chr_7	2397814	2398617	NA	NA	NA	NA	0	GO:0003676	NA	NA	NA	231	Europe
ST99CH_1E4	g8107	OG0008273	1	18	accessory	chr_7	2397814	2398617	NA	NA	NA	NA	0	GO:0004523	NA	NA	NA	231	Europe
ST99CH_1E4	g8108	OG0010713	1	16	accessory	chr_7	2400542	2401483	NA	NA	NA	NA	0.176939509159185	NA	NA	NA	NA	313	Europe
ST99CH_1E4	g8109	OG0010116	1	18	accessory	chr_7	2402994	2404427	NA	NA	NA	NA	0	NA	NA	NA	NA	477	Europe
ST99CH_1E4	g811	OG0001180	1	19	core	chr_1	2419875	2421444	NA	NA	NA	NA	3.68940413967935	GO:0008496	NA	NA	NA	451	Europe
ST99CH_1E4	g811	OG0001180	1	19	core	chr_1	2419875	2421444	NA	NA	NA	NA	3.68940413967935	GO:0016052	NA	NA	NA	451	Europe
ST99CH_1E4	g811	OG0001180	1	19	core	chr_1	2419875	2421444	NA	NA	NA	NA	3.68940413967935	GO:0003824	NA	NA	NA	451	Europe
ST99CH_1E4	g8110	OG0010117	1	18	accessory	chr_7	2406940	2407822	NA	NA	NA	NA	0	NA	NA	NA	NA	276	Europe
ST99CH_1E4	g8111	OG0010118	1	18	accessory	chr_7	2408221	2408994	NA	NA	NA	NA	0	NA	NA	NA	NA	257	Europe
ST99CH_1E4	g8112	OG0010119	1	18	accessory	chr_7	2409932	2410744	NA	NA	NA	NA	0	NA	NA	NA	NA	270	Europe
ST99CH_1E4	g8113	OG0010120	1	18	accessory	chr_7	2411910	2412893	NA	NA	NA	NA	0	NA	NA	NA	NA	327	Europe
ST99CH_1E4	g8114	OG0010714	1	16	accessory	chr_7	2414025	2414838	NA	NA	NA	NA	0	GO:0003676	NA	NA	NA	210	Europe
ST99CH_1E4	g8114	OG0010714	1	16	accessory	chr_7	2414025	2414838	NA	NA	NA	NA	0	GO:0004523	NA	NA	NA	210	Europe
ST99CH_1E4	g8114	OG0010714	1	16	accessory	chr_7	2414025	2414838	NA	NA	NA	NA	0	GO:0003676	NA	NA	NA	210	Europe
ST99CH_1E4	g8115	OG0010121	1	18	accessory	chr_7	2416349	2417062	NA	NA	NA	NA	0	NA	NA	NA	NA	237	Europe
ST99CH_1E4	g8116	OG0008274	1	18	accessory	chr_7	2417353	2418076	NA	NA	NA	NA	0	NA	NA	NA	NA	221	Europe
ST99CH_1E4	g8117	OG0010490	1	17	accessory	chr_7	2419163	2420092	NA	NA	NA	NA	0	NA	NA	NA	NA	309	Europe
ST99CH_1E4	g8118	OG0010122	1	18	accessory	chr_7	2420745	2421716	NA	NA	NA	NA	0	NA	NA	NA	NA	323	Europe
ST99CH_1E4	g8119	OG0010123	1	18	accessory	chr_7	2422184	2423552	secreted	NA	NA	NA	0	NA	NA	NA	NA	346	Europe
ST99CH_1E4	g812	OG0001181	1	19	core	chr_1	2422363	2423356	NA	NA	NA	NA	63.5700032147296	GO:0003824	NA	NA	NA	312	Europe
ST99CH_1E4	g812	OG0001181	1	19	core	chr_1	2422363	2423356	NA	NA	NA	NA	63.5700032147296	GO:0009116	NA	NA	NA	312	Europe
ST99CH_1E4	g812	OG0001181	1	19	core	chr_1	2422363	2423356	NA	NA	NA	NA	63.5700032147296	GO:0017061	NA	NA	NA	312	Europe
ST99CH_1E4	g812	OG0001181	1	19	core	chr_1	2422363	2423356	NA	NA	NA	NA	63.5700032147296	GO:0016763	NA	NA	NA	312	Europe
ST99CH_1E4	g8120	OG0010124	1	18	accessory	chr_7	2424730	2426363	NA	NA	NA	NA	0	NA	NA	NA	NA	475	Europe
ST99CH_1E4	g8121	OG0010125	1	18	accessory	chr_7	2431963	2432661	NA	NA	NA	NA	0	NA	NA	NA	NA	232	Europe
ST99CH_1E4	g8122	OG0010126	1	18	accessory	chr_7	2433289	2434349	NA	NA	NA	NA	0	NA	NA	NA	NA	326	Europe
ST99CH_1E4	g8123	OG0010127	1	18	accessory	chr_7	2434702	2435419	NA	NA	NA	NA	0	NA	NA	NA	NA	220	Europe
ST99CH_1E4	g8124	OG0010128	1	18	accessory	chr_7	2435808	2436550	NA	NA	NA	NA	0	NA	NA	NA	NA	229	Europe
ST99CH_1E4	g8125	OG0010491	1	17	accessory	chr_7	2437046	2437463	NA	NA	NA	NA	0	NA	NA	NA	NA	120	Europe
ST99CH_1E4	g8126	OG0011928	1	9	accessory	chr_7	2438058	2438357	NA	NA	NA	NA	0	NA	NA	NA	NA	99	Europe
ST99CH_1E4	g8127	OG0010129	1	18	accessory	chr_7	2440885	2441498	NA	NA	NA	NA	0	NA	NA	NA	NA	186	Europe
ST99CH_1E4	g8128	OG0000061	2	18	accessory	chr_7	2444715	2445174	NA	NA	NA	NA	0	NA	NA	NA	NA	127	Europe
ST99CH_1E4	g8129	OG0000061	2	18	accessory	chr_7	2445462	2446038	NA	NA	NA	NA	0	NA	NA	NA	NA	157	Europe
ST99CH_1E4	g813	OG0001182	1	19	core	chr_1	2423792	2424577	secreted	NA	NA	NA	179.202588708558	GO:0010181	NA	NA	NA	261	Europe
ST99CH_1E4	g813	OG0001182	1	19	core	chr_1	2423792	2424577	secreted	NA	NA	NA	179.202588708558	GO:0016491	NA	NA	NA	261	Europe
ST99CH_1E4	g813	OG0001182	1	19	core	chr_1	2423792	2424577	secreted	NA	NA	NA	179.202588708558	GO:0055114	NA	NA	NA	261	Europe
ST99CH_1E4	g8130	OG0010130	1	18	accessory	chr_7	2446383	2446776	NA	NA	NA	NA	0.176939509159185	NA	NA	NA	NA	108	Europe
ST99CH_1E4	g8131	OG0010131	1	18	accessory	chr_7	2447601	2449472	NA	NA	NA	NA	0	GO:0005515	NA	NA	NA	567	Europe
ST99CH_1E4	g8132	OG0000229	2	18	accessory	chr_7	2450298	2450909	NA	NA	NA	NA	0	GO:0005515	NA	NA	NA	203	Europe
ST99CH_1E4	g8133	OG0000229	2	18	accessory	chr_7	2450972	2451583	NA	NA	NA	NA	0	NA	NA	NA	NA	203	Europe
ST99CH_1E4	g8134	OG0010132	1	18	accessory	chr_7	2452721	2453219	NA	NA	NA	NA	0	NA	NA	NA	NA	147	Europe
ST99CH_1E4	g8135	OG0010133	1	18	accessory	chr_7	2459552	2460151	secreted	NA	NA	effector	0.143995634052376	NA	NA	NA	NA	199	Europe
ST99CH_1E4	g8136	OG0010492	1	17	accessory	chr_7	2460577	2461334	NA	NA	NA	NA	0	NA	NA	NA	NA	222	Europe
ST99CH_1E4	g8137	OG0000062	1	18	accessory	chr_7	2462907	2468425	NA	NA	NA	NA	0	NA	NA	NA	NA	1667	Europe
ST99CH_1E4	g8138	OG0000293	1	16	accessory	chr_7	2468909	2469232	NA	NA	NA	NA	0	NA	NA	NA	NA	107	Europe
ST99CH_1E4	g8139	OG0010493	1	17	accessory	chr_7	2470584	2471621	NA	NA	NA	NA	0	NA	NA	NA	NA	345	Europe
ST99CH_1E4	g814	OG0001183	1	19	core	chr_1	2425671	2430227	NA	NA	NA	NA	8.78946391561713	GO:0000166	NA	NA	NA	1518	Europe
ST99CH_1E4	g8140	OG0010134	1	18	accessory	chr_7	2475332	2475960	NA	NA	NA	NA	0	NA	NA	NA	NA	162	Europe
ST99CH_1E4	g8141	OG0010135	1	18	accessory	chr_7	2476864	2477309	NA	NA	NA	NA	0	GO:0000981	NA	NA	NA	127	Europe
ST99CH_1E4	g8141	OG0010135	1	18	accessory	chr_7	2476864	2477309	NA	NA	NA	NA	0	GO:0005634	NA	NA	NA	127	Europe
ST99CH_1E4	g8141	OG0010135	1	18	accessory	chr_7	2476864	2477309	NA	NA	NA	NA	0	GO:0006355	NA	NA	NA	127	Europe
ST99CH_1E4	g8141	OG0010135	1	18	accessory	chr_7	2476864	2477309	NA	NA	NA	NA	0	GO:0008270	NA	NA	NA	127	Europe
ST99CH_1E4	g8142	OG0010136	1	18	accessory	chr_7	2477923	2478431	NA	NA	NA	NA	0	GO:0000981	NA	NA	NA	151	Europe
ST99CH_1E4	g8142	OG0010136	1	18	accessory	chr_7	2477923	2478431	NA	NA	NA	NA	0	GO:0005634	NA	NA	NA	151	Europe
ST99CH_1E4	g8142	OG0010136	1	18	accessory	chr_7	2477923	2478431	NA	NA	NA	NA	0	GO:0006355	NA	NA	NA	151	Europe
ST99CH_1E4	g8142	OG0010136	1	18	accessory	chr_7	2477923	2478431	NA	NA	NA	NA	0	GO:0008270	NA	NA	NA	151	Europe
ST99CH_1E4	g8143	OG0010715	1	16	accessory	chr_7	2478924	2479453	NA	NA	NA	NA	0	NA	NA	NA	NA	129	Europe
ST99CH_1E4	g8144	OG0010137	1	18	accessory	chr_7	2480959	2482263	secreted	GH10	CAZyme	effector	5.72086748379208	GO:0004553	NA	NA	NA	356	Europe
ST99CH_1E4	g8144	OG0010137	1	18	accessory	chr_7	2480959	2482263	secreted	GH10	CAZyme	effector	5.72086748379208	GO:0005975	NA	NA	NA	356	Europe
ST99CH_1E4	g8144	OG0010137	1	18	accessory	chr_7	2480959	2482263	secreted	GH10	CAZyme	effector	5.72086748379208	GO:0005975	NA	NA	NA	356	Europe
ST99CH_1E4	g8145	OG0010138	1	18	accessory	chr_7	2483497	2485091	secreted	GH10	CAZyme	NA	24.5559283417876	GO:0004553	NA	NA	NA	347	Europe
ST99CH_1E4	g8145	OG0010138	1	18	accessory	chr_7	2483497	2485091	secreted	GH10	CAZyme	NA	24.5559283417876	GO:0005975	NA	NA	NA	347	Europe
ST99CH_1E4	g8145	OG0010138	1	18	accessory	chr_7	2483497	2485091	secreted	GH10	CAZyme	NA	24.5559283417876	GO:0005975	NA	NA	NA	347	Europe
ST99CH_1E4	g8146	OG0010139	1	18	accessory	chr_7	2510599	2512640	NA	NA	NA	NA	73.4379840010298	GO:0016021	NA	NA	NA	513	Europe
ST99CH_1E4	g8146	OG0010139	1	18	accessory	chr_7	2510599	2512640	NA	NA	NA	NA	73.4379840010298	GO:0055085	NA	NA	NA	513	Europe
ST99CH_1E4	g8147	OG0008275	1	18	accessory	chr_7	2512929	2513485	NA	NA	NA	NA	78.6607113502911	NA	NA	NA	NA	147	Europe
ST99CH_1E4	g8148	OG0010716	1	16	accessory	chr_7	2516471	2517072	NA	NA	NA	NA	0	NA	NA	NA	NA	180	Europe
ST99CH_1E4	g8149	OG0011503	1	12	accessory	chr_7	2529511	2530663	secreted	NA	NA	effector	1.06089568078831	NA	NA	NA	NA	127	Europe
ST99CH_1E4	g815	OG0001184	1	19	core	chr_1	2431024	2431740	NA	NA	NA	NA	142.844291003505	GO:0005739	NA	NA	NA	150	Europe
ST99CH_1E4	g815	OG0001184	1	19	core	chr_1	2431024	2431740	NA	NA	NA	NA	142.844291003505	GO:0016491	NA	NA	NA	150	Europe
ST99CH_1E4	g815	OG0001184	1	19	core	chr_1	2431024	2431740	NA	NA	NA	NA	142.844291003505	GO:0055114	NA	NA	NA	150	Europe
ST99CH_1E4	g8150	OG0011357	1	13	accessory	chr_7	2535752	2536057	NA	NA	NA	NA	0.694796528844805	GO:0005515	NA	NA	NA	101	Europe
ST99CH_1E4	g8151	OG0000294	1	18	accessory	chr_7	2536921	2539384	NA	NA	NA	NA	15.6527126527178	GO:0000166	NA	NA	NA	803	Europe
ST99CH_1E4	g8151	OG0000294	1	18	accessory	chr_7	2536921	2539384	NA	NA	NA	NA	15.6527126527178	GO:0003676	NA	NA	NA	803	Europe
ST99CH_1E4	g8152	OG0010494	1	17	accessory	chr_7	2540561	2542241	NA	NA	NA	NA	14.669586018681	NA	NA	NA	NA	361	Europe
ST99CH_1E4	g8153	OG0010140	1	18	accessory	chr_7	2544280	2545323	NA	NA	NA	NA	19.1255513856953	NA	NA	NA	NA	347	Europe
ST99CH_1E4	g8154	OG0010141	1	18	accessory	chr_7	2545570	2546439	NA	NA	NA	NA	58.2329294277029	NA	NA	NA	NA	289	Europe
ST99CH_1E4	g8155	OG0010142	1	18	accessory	chr_7	2568024	2568499	secreted	NA	NA	NA	0	NA	cluster-19	other	t1pks	134	Europe
ST99CH_1E4	g8156	OG0010143	1	18	accessory	chr_7	2569244	2571444	NA	AA3_2	CAZyme	NA	5.91184871199714	GO:0016614	cluster-19	other	t1pks	642	Europe
ST99CH_1E4	g8156	OG0010143	1	18	accessory	chr_7	2569244	2571444	NA	AA3_2	CAZyme	NA	5.91184871199714	GO:0050660	cluster-19	other	t1pks	642	Europe
ST99CH_1E4	g8156	OG0010143	1	18	accessory	chr_7	2569244	2571444	NA	AA3_2	CAZyme	NA	5.91184871199714	GO:0055114	cluster-19	other	t1pks	642	Europe
ST99CH_1E4	g8156	OG0010143	1	18	accessory	chr_7	2569244	2571444	NA	AA3_2	CAZyme	NA	5.91184871199714	GO:0016614	cluster-19	other	t1pks	642	Europe
ST99CH_1E4	g8156	OG0010143	1	18	accessory	chr_7	2569244	2571444	NA	AA3_2	CAZyme	NA	5.91184871199714	GO:0055114	cluster-19	other	t1pks	642	Europe
ST99CH_1E4	g8156	OG0010143	1	18	accessory	chr_7	2569244	2571444	NA	AA3_2	CAZyme	NA	5.91184871199714	GO:0016491	cluster-19	other	t1pks	642	Europe
ST99CH_1E4	g8156	OG0010143	1	18	accessory	chr_7	2569244	2571444	NA	AA3_2	CAZyme	NA	5.91184871199714	GO:0055114	cluster-19	other	t1pks	642	Europe
ST99CH_1E4	g8157	OG0010144	1	18	accessory	chr_7	2572366	2573542	NA	NA	NA	NA	4.82138684478348	GO:0006950	cluster-19	other	t1pks	335	Europe
ST99CH_1E4	g8157	OG0010144	1	18	accessory	chr_7	2572366	2573542	NA	NA	NA	NA	4.82138684478348	GO:0016021	cluster-19	other	t1pks	335	Europe
ST99CH_1E4	g8158	OG0010145	1	18	accessory	chr_7	2573822	2575877	NA	NA	NA	NA	2.88355585188898	GO:0003333	cluster-19	biosynthetic-additional	t1pks	590	Europe
ST99CH_1E4	g8158	OG0010145	1	18	accessory	chr_7	2573822	2575877	NA	NA	NA	NA	2.88355585188898	GO:0015171	cluster-19	biosynthetic-additional	t1pks	590	Europe
ST99CH_1E4	g8158	OG0010145	1	18	accessory	chr_7	2573822	2575877	NA	NA	NA	NA	2.88355585188898	GO:0016020	cluster-19	biosynthetic-additional	t1pks	590	Europe
ST99CH_1E4	g8159	OG0008276	1	18	accessory	chr_7	2577838	2585387	NA	NA	NA	NA	0	GO:0016491	cluster-19	biosynthetic	t1pks	2363	Europe
ST99CH_1E4	g8159	OG0008276	1	18	accessory	chr_7	2577838	2585387	NA	NA	NA	NA	0	GO:0003824	cluster-19	biosynthetic	t1pks	2363	Europe
ST99CH_1E4	g8159	OG0008276	1	18	accessory	chr_7	2577838	2585387	NA	NA	NA	NA	0	GO:0008152	cluster-19	biosynthetic	t1pks	2363	Europe
ST99CH_1E4	g8159	OG0008276	1	18	accessory	chr_7	2577838	2585387	NA	NA	NA	NA	0	GO:0031177	cluster-19	biosynthetic	t1pks	2363	Europe
ST99CH_1E4	g8159	OG0008276	1	18	accessory	chr_7	2577838	2585387	NA	NA	NA	NA	0	GO:0008152	cluster-19	biosynthetic	t1pks	2363	Europe
ST99CH_1E4	g8159	OG0008276	1	18	accessory	chr_7	2577838	2585387	NA	NA	NA	NA	0	GO:0055114	cluster-19	biosynthetic	t1pks	2363	Europe
ST99CH_1E4	g8159	OG0008276	1	18	accessory	chr_7	2577838	2585387	NA	NA	NA	NA	0	GO:0008152	cluster-19	biosynthetic	t1pks	2363	Europe
ST99CH_1E4	g8159	OG0008276	1	18	accessory	chr_7	2577838	2585387	NA	NA	NA	NA	0	GO:0016740	cluster-19	biosynthetic	t1pks	2363	Europe
ST99CH_1E4	g816	OG0001185	1	19	core	chr_1	2432300	2434477	NA	NA	NA	NA	436.804444144003	GO:0016787	NA	NA	NA	499	Europe
ST99CH_1E4	g8160	OG0008277	1	18	accessory	chr_7	2585935	2587146	NA	NA	NA	NA	0	GO:0016491	cluster-19	biosynthetic-additional	t1pks	382	Europe
ST99CH_1E4	g8160	OG0008277	1	18	accessory	chr_7	2585935	2587146	NA	NA	NA	NA	0	GO:0055114	cluster-19	biosynthetic-additional	t1pks	382	Europe
ST99CH_1E4	g8161	OG0010146	1	18	accessory	chr_7	2587260	2588200	NA	NA	NA	NA	0	GO:0016491	cluster-19	biosynthetic-additional	t1pks	293	Europe
ST99CH_1E4	g8162	OG0010147	1	18	accessory	chr_7	2588612	2589784	NA	NA	NA	NA	0	GO:0003824	cluster-19	biosynthetic	t1pks	275	Europe
ST99CH_1E4	g8163	OG0010148	1	18	accessory	chr_7	2592974	2597127	NA	NA	NA	NA	1.26483841678531	GO:0016020	cluster-19	transport	t1pks	1323	Europe
ST99CH_1E4	g8163	OG0010148	1	18	accessory	chr_7	2592974	2597127	NA	NA	NA	NA	1.26483841678531	GO:0005524	cluster-19	transport	t1pks	1323	Europe
ST99CH_1E4	g8163	OG0010148	1	18	accessory	chr_7	2592974	2597127	NA	NA	NA	NA	1.26483841678531	GO:0016887	cluster-19	transport	t1pks	1323	Europe
ST99CH_1E4	g8163	OG0010148	1	18	accessory	chr_7	2592974	2597127	NA	NA	NA	NA	1.26483841678531	GO:0005524	cluster-19	transport	t1pks	1323	Europe
ST99CH_1E4	g8163	OG0010148	1	18	accessory	chr_7	2592974	2597127	NA	NA	NA	NA	1.26483841678531	GO:0006810	cluster-19	transport	t1pks	1323	Europe
ST99CH_1E4	g8163	OG0010148	1	18	accessory	chr_7	2592974	2597127	NA	NA	NA	NA	1.26483841678531	GO:0016021	cluster-19	transport	t1pks	1323	Europe
ST99CH_1E4	g8163	OG0010148	1	18	accessory	chr_7	2592974	2597127	NA	NA	NA	NA	1.26483841678531	GO:0042626	cluster-19	transport	t1pks	1323	Europe
ST99CH_1E4	g8164	OG0010149	1	18	accessory	chr_7	2598821	2600413	NA	NA	NA	NA	0	GO:0005506	cluster-19	biosynthetic	t1pks	511	Europe
ST99CH_1E4	g8164	OG0010149	1	18	accessory	chr_7	2598821	2600413	NA	NA	NA	NA	0	GO:0016705	cluster-19	biosynthetic	t1pks	511	Europe
ST99CH_1E4	g8164	OG0010149	1	18	accessory	chr_7	2598821	2600413	NA	NA	NA	NA	0	GO:0020037	cluster-19	biosynthetic	t1pks	511	Europe
ST99CH_1E4	g8164	OG0010149	1	18	accessory	chr_7	2598821	2600413	NA	NA	NA	NA	0	GO:0055114	cluster-19	biosynthetic	t1pks	511	Europe
ST99CH_1E4	g8164	OG0010149	1	18	accessory	chr_7	2598821	2600413	NA	NA	NA	NA	0	GO:0016705	cluster-19	biosynthetic	t1pks	511	Europe
ST99CH_1E4	g8164	OG0010149	1	18	accessory	chr_7	2598821	2600413	NA	NA	NA	NA	0	GO:0055114	cluster-19	biosynthetic	t1pks	511	Europe
ST99CH_1E4	g8165	OG0010150	1	18	accessory	chr_7	2601146	2602186	NA	NA	NA	NA	0	GO:0016491	cluster-19	biosynthetic-additional	t1pks	346	Europe
ST99CH_1E4	g8166	OG0010151	1	18	accessory	chr_7	2602453	2603441	NA	NA	NA	NA	0.963885640888619	NA	cluster-19	biosynthetic	t1pks	310	Europe
ST99CH_1E4	g8167	OG0000008	6	13	accessory	chr_7	2621523	2622053	NA	NA	NA	NA	0	NA	NA	NA	NA	176	Europe
ST99CH_1E4	g8168	OG0000008	6	13	accessory	chr_7	2623344	2623757	NA	NA	NA	NA	0	NA	NA	NA	NA	137	Europe
ST99CH_1E4	g8169	OG0011367	1	7	accessory	chr_7	2637549	2638049	NA	NA	NA	NA	0	GO:0008168	NA	NA	NA	166	Europe
ST99CH_1E4	g817	OG0001186	1	19	core	chr_1	2435218	2437769	NA	NA	NA	NA	143.303409559741	GO:0005515	NA	NA	NA	818	Europe
ST99CH_1E4	g8170	OG0011686	1	8	accessory	chr_7	2647252	2647743	NA	NA	NA	NA	0	NA	NA	NA	NA	163	Europe
ST99CH_1E4	g8171	OG0012071	1	6	accessory	chr_7	2648294	2648668	NA	NA	NA	NA	0	NA	NA	NA	NA	124	Europe
ST99CH_1E4	g8172	OG0008278	1	19	core	chr_8	7152	8889	NA	NA	NA	NA	7.69272256304733	NA	NA	NA	NA	536	Europe
ST99CH_1E4	g8173	OG0008279	1	19	core	chr_8	14312	16102	NA	NA	NA	NA	6.63074667100508	GO:0005215	NA	NA	NA	518	Europe
ST99CH_1E4	g8173	OG0008279	1	19	core	chr_8	14312	16102	NA	NA	NA	NA	6.63074667100508	GO:0016021	NA	NA	NA	518	Europe
ST99CH_1E4	g8173	OG0008279	1	19	core	chr_8	14312	16102	NA	NA	NA	NA	6.63074667100508	GO:0055085	NA	NA	NA	518	Europe
ST99CH_1E4	g8173	OG0008279	1	19	core	chr_8	14312	16102	NA	NA	NA	NA	6.63074667100508	GO:0016020	NA	NA	NA	518	Europe
ST99CH_1E4	g8173	OG0008279	1	19	core	chr_8	14312	16102	NA	NA	NA	NA	6.63074667100508	GO:0022891	NA	NA	NA	518	Europe
ST99CH_1E4	g8173	OG0008279	1	19	core	chr_8	14312	16102	NA	NA	NA	NA	6.63074667100508	GO:0055085	NA	NA	NA	518	Europe
ST99CH_1E4	g8173	OG0008279	1	19	core	chr_8	14312	16102	NA	NA	NA	NA	6.63074667100508	GO:0016021	NA	NA	NA	518	Europe
ST99CH_1E4	g8173	OG0008279	1	19	core	chr_8	14312	16102	NA	NA	NA	NA	6.63074667100508	GO:0022857	NA	NA	NA	518	Europe
ST99CH_1E4	g8173	OG0008279	1	19	core	chr_8	14312	16102	NA	NA	NA	NA	6.63074667100508	GO:0055085	NA	NA	NA	518	Europe
ST99CH_1E4	g8174	OG0010152	1	18	accessory	chr_8	17388	18769	NA	NA	NA	NA	11.278095803304	NA	NA	NA	NA	442	Europe
ST99CH_1E4	g8175	OG0008280	1	19	core	chr_8	20799	21827	NA	NA	NA	NA	10.934276496103	GO:0003723	NA	NA	NA	342	Europe
ST99CH_1E4	g8175	OG0008280	1	19	core	chr_8	20799	21827	NA	NA	NA	NA	10.934276496103	GO:0004525	NA	NA	NA	342	Europe
ST99CH_1E4	g8175	OG0008280	1	19	core	chr_8	20799	21827	NA	NA	NA	NA	10.934276496103	GO:0006396	NA	NA	NA	342	Europe
ST99CH_1E4	g8176	OG0008281	1	19	core	chr_8	22112	22517	NA	NA	NA	NA	70.4994785391309	NA	NA	NA	NA	108	Europe
ST99CH_1E4	g8177	OG0008282	1	19	core	chr_8	27485	28042	NA	NA	NA	NA	6.02701953379097	NA	NA	NA	NA	164	Europe
ST99CH_1E4	g8178	OG0008283	1	19	core	chr_8	31525	33389	NA	NA	NA	NA	0	NA	NA	NA	NA	604	Europe
ST99CH_1E4	g8179	OG0008284	1	19	core	chr_8	34058	35636	NA	NA	NA	NA	155.548109301054	GO:0000166	NA	NA	NA	486	Europe
ST99CH_1E4	g8179	OG0008284	1	19	core	chr_8	34058	35636	NA	NA	NA	NA	155.548109301054	GO:0004828	NA	NA	NA	486	Europe
ST99CH_1E4	g8179	OG0008284	1	19	core	chr_8	34058	35636	NA	NA	NA	NA	155.548109301054	GO:0005524	NA	NA	NA	486	Europe
ST99CH_1E4	g8179	OG0008284	1	19	core	chr_8	34058	35636	NA	NA	NA	NA	155.548109301054	GO:0005737	NA	NA	NA	486	Europe
ST99CH_1E4	g8179	OG0008284	1	19	core	chr_8	34058	35636	NA	NA	NA	NA	155.548109301054	GO:0006434	NA	NA	NA	486	Europe
ST99CH_1E4	g8179	OG0008284	1	19	core	chr_8	34058	35636	NA	NA	NA	NA	155.548109301054	GO:0004812	NA	NA	NA	486	Europe
ST99CH_1E4	g8179	OG0008284	1	19	core	chr_8	34058	35636	NA	NA	NA	NA	155.548109301054	GO:0006418	NA	NA	NA	486	Europe
ST99CH_1E4	g8179	OG0008284	1	19	core	chr_8	34058	35636	NA	NA	NA	NA	155.548109301054	GO:0000166	NA	NA	NA	486	Europe
ST99CH_1E4	g8179	OG0008284	1	19	core	chr_8	34058	35636	NA	NA	NA	NA	155.548109301054	GO:0004812	NA	NA	NA	486	Europe
ST99CH_1E4	g8179	OG0008284	1	19	core	chr_8	34058	35636	NA	NA	NA	NA	155.548109301054	GO:0005524	NA	NA	NA	486	Europe
ST99CH_1E4	g8179	OG0008284	1	19	core	chr_8	34058	35636	NA	NA	NA	NA	155.548109301054	GO:0006418	NA	NA	NA	486	Europe
ST99CH_1E4	g8179	OG0008284	1	19	core	chr_8	34058	35636	NA	NA	NA	NA	155.548109301054	GO:0000166	NA	NA	NA	486	Europe
ST99CH_1E4	g818	OG0001187	1	19	core	chr_1	2440250	2441720	NA	NA	NA	NA	182.901026393159	GO:0003857	NA	NA	NA	313	Europe
ST99CH_1E4	g818	OG0001187	1	19	core	chr_1	2440250	2441720	NA	NA	NA	NA	182.901026393159	GO:0006631	NA	NA	NA	313	Europe
ST99CH_1E4	g818	OG0001187	1	19	core	chr_1	2440250	2441720	NA	NA	NA	NA	182.901026393159	GO:0016491	NA	NA	NA	313	Europe
ST99CH_1E4	g818	OG0001187	1	19	core	chr_1	2440250	2441720	NA	NA	NA	NA	182.901026393159	GO:0055114	NA	NA	NA	313	Europe
ST99CH_1E4	g818	OG0001187	1	19	core	chr_1	2440250	2441720	NA	NA	NA	NA	182.901026393159	GO:0016491	NA	NA	NA	313	Europe
ST99CH_1E4	g818	OG0001187	1	19	core	chr_1	2440250	2441720	NA	NA	NA	NA	182.901026393159	GO:0055114	NA	NA	NA	313	Europe
ST99CH_1E4	g818	OG0001187	1	19	core	chr_1	2440250	2441720	NA	NA	NA	NA	182.901026393159	GO:0055114	NA	NA	NA	313	Europe
ST99CH_1E4	g818	OG0001187	1	19	core	chr_1	2440250	2441720	NA	NA	NA	NA	182.901026393159	GO:0003857	NA	NA	NA	313	Europe
ST99CH_1E4	g818	OG0001187	1	19	core	chr_1	2440250	2441720	NA	NA	NA	NA	182.901026393159	GO:0006631	NA	NA	NA	313	Europe
ST99CH_1E4	g818	OG0001187	1	19	core	chr_1	2440250	2441720	NA	NA	NA	NA	182.901026393159	GO:0055114	NA	NA	NA	313	Europe
ST99CH_1E4	g818	OG0001187	1	19	core	chr_1	2440250	2441720	NA	NA	NA	NA	182.901026393159	GO:0070403	NA	NA	NA	313	Europe
ST99CH_1E4	g8180	OG0008285	1	19	core	chr_8	36249	38915	NA	NA	NA	NA	59.146854322837	GO:0005515	NA	NA	NA	869	Europe
ST99CH_1E4	g8181	OG0013352	1	3	accessory	chr_8	39486	41022	NA	NA	NA	NA	27.8477085027577	GO:0016491	NA	NA	NA	391	Europe
ST99CH_1E4	g8181	OG0013352	1	3	accessory	chr_8	39486	41022	NA	NA	NA	NA	27.8477085027577	GO:0055114	NA	NA	NA	391	Europe
ST99CH_1E4	g8181	OG0013352	1	3	accessory	chr_8	39486	41022	NA	NA	NA	NA	27.8477085027577	GO:0071949	NA	NA	NA	391	Europe
ST99CH_1E4	g8182	OG0008286	1	19	core	chr_8	41080	42703	NA	GH18	CAZyme	NA	37.1472672043707	GO:0004553	NA	NA	NA	440	Europe
ST99CH_1E4	g8182	OG0008286	1	19	core	chr_8	41080	42703	NA	GH18	CAZyme	NA	37.1472672043707	GO:0005975	NA	NA	NA	440	Europe
ST99CH_1E4	g8182	OG0008286	1	19	core	chr_8	41080	42703	NA	GH18	CAZyme	NA	37.1472672043707	GO:0005975	NA	NA	NA	440	Europe
ST99CH_1E4	g8182	OG0008286	1	19	core	chr_8	41080	42703	NA	GH18	CAZyme	NA	37.1472672043707	GO:0004568	NA	NA	NA	440	Europe
ST99CH_1E4	g8182	OG0008286	1	19	core	chr_8	41080	42703	NA	GH18	CAZyme	NA	37.1472672043707	GO:0006032	NA	NA	NA	440	Europe
ST99CH_1E4	g8183	OG0008287	1	19	core	chr_8	43522	44436	NA	NA	NA	NA	34.6123910966979	NA	NA	NA	NA	281	Europe
ST99CH_1E4	g8184	OG0008288	1	19	core	chr_8	45148	46281	NA	NA	NA	NA	37.9830842156661	NA	NA	NA	NA	322	Europe
ST99CH_1E4	g8185	OG0008289	1	19	core	chr_8	47125	47661	NA	NA	NA	NA	7.70568407083927	NA	NA	NA	NA	178	Europe
ST99CH_1E4	g8186	OG0008290	1	19	core	chr_8	48585	50475	NA	NA	NA	NA	464.898083316301	GO:0016020	NA	NA	NA	594	Europe
ST99CH_1E4	g8186	OG0008290	1	19	core	chr_8	48585	50475	NA	NA	NA	NA	464.898083316301	GO:0022891	NA	NA	NA	594	Europe
ST99CH_1E4	g8186	OG0008290	1	19	core	chr_8	48585	50475	NA	NA	NA	NA	464.898083316301	GO:0055085	NA	NA	NA	594	Europe
ST99CH_1E4	g8186	OG0008290	1	19	core	chr_8	48585	50475	NA	NA	NA	NA	464.898083316301	GO:0005215	NA	NA	NA	594	Europe
ST99CH_1E4	g8186	OG0008290	1	19	core	chr_8	48585	50475	NA	NA	NA	NA	464.898083316301	GO:0016021	NA	NA	NA	594	Europe
ST99CH_1E4	g8186	OG0008290	1	19	core	chr_8	48585	50475	NA	NA	NA	NA	464.898083316301	GO:0055085	NA	NA	NA	594	Europe
ST99CH_1E4	g8186	OG0008290	1	19	core	chr_8	48585	50475	NA	NA	NA	NA	464.898083316301	GO:0016021	NA	NA	NA	594	Europe
ST99CH_1E4	g8186	OG0008290	1	19	core	chr_8	48585	50475	NA	NA	NA	NA	464.898083316301	GO:0022857	NA	NA	NA	594	Europe
ST99CH_1E4	g8186	OG0008290	1	19	core	chr_8	48585	50475	NA	NA	NA	NA	464.898083316301	GO:0055085	NA	NA	NA	594	Europe
ST99CH_1E4	g8187	OG0008291	1	19	core	chr_8	55156	58113	NA	NA	NA	NA	96.2095227209108	NA	NA	NA	NA	967	Europe
ST99CH_1E4	g8188	OG0008292	1	19	core	chr_8	58495	59837	NA	NA	NA	NA	66.563329859398	GO:0005524	NA	NA	NA	428	Europe
ST99CH_1E4	g8188	OG0008292	1	19	core	chr_8	58495	59837	NA	NA	NA	NA	66.563329859398	GO:0004637	NA	NA	NA	428	Europe
ST99CH_1E4	g8188	OG0008292	1	19	core	chr_8	58495	59837	NA	NA	NA	NA	66.563329859398	GO:0009113	NA	NA	NA	428	Europe
ST99CH_1E4	g8188	OG0008292	1	19	core	chr_8	58495	59837	NA	NA	NA	NA	66.563329859398	GO:0003824	NA	NA	NA	428	Europe
ST99CH_1E4	g8188	OG0008292	1	19	core	chr_8	58495	59837	NA	NA	NA	NA	66.563329859398	GO:0005524	NA	NA	NA	428	Europe
ST99CH_1E4	g8188	OG0008292	1	19	core	chr_8	58495	59837	NA	NA	NA	NA	66.563329859398	GO:0005524	NA	NA	NA	428	Europe
ST99CH_1E4	g8188	OG0008292	1	19	core	chr_8	58495	59837	NA	NA	NA	NA	66.563329859398	GO:0046872	NA	NA	NA	428	Europe
ST99CH_1E4	g8189	OG0008293	1	19	core	chr_8	59933	61579	NA	NA	NA	NA	10.117690823021	GO:0016021	NA	NA	NA	548	Europe
ST99CH_1E4	g8189	OG0008293	1	19	core	chr_8	59933	61579	NA	NA	NA	NA	10.117690823021	GO:0055085	NA	NA	NA	548	Europe
ST99CH_1E4	g819	OG0001188	1	19	core	chr_1	2443440	2445290	NA	NA	NA	NA	68.8513966997694	GO:0005515	NA	NA	NA	616	Europe
ST99CH_1E4	g819	OG0001188	1	19	core	chr_1	2443440	2445290	NA	NA	NA	NA	68.8513966997694	GO:0010997	NA	NA	NA	616	Europe
ST99CH_1E4	g819	OG0001188	1	19	core	chr_1	2443440	2445290	NA	NA	NA	NA	68.8513966997694	GO:0051488	NA	NA	NA	616	Europe
ST99CH_1E4	g819	OG0001188	1	19	core	chr_1	2443440	2445290	NA	NA	NA	NA	68.8513966997694	GO:0097027	NA	NA	NA	616	Europe
ST99CH_1E4	g8190	OG0000295	1	19	core	chr_8	62840	67870	secreted	NA	NA	NA	39.1939161787758	NA	NA	NA	NA	1603	Europe
ST99CH_1E4	g8191	OG0012000	1	8	accessory	chr_8	68217	68569	NA	NA	NA	NA	24.2871780668309	NA	NA	NA	NA	92	Europe
ST99CH_1E4	g8192	OG0010943	1	15	accessory	chr_8	71504	72193	NA	NA	NA	NA	0	NA	NA	NA	NA	229	Europe
ST99CH_1E4	g8193	OG0008294	1	19	core	chr_8	73639	74598	secreted	GH43_5	CAZyme	effector	17.0934103674083	GO:0004553	NA	NA	NA	319	Europe
ST99CH_1E4	g8193	OG0008294	1	19	core	chr_8	73639	74598	secreted	GH43_5	CAZyme	effector	17.0934103674083	GO:0005975	NA	NA	NA	319	Europe
ST99CH_1E4	g8193	OG0008294	1	19	core	chr_8	73639	74598	secreted	GH43_5	CAZyme	effector	17.0934103674083	GO:0046558	NA	NA	NA	319	Europe
ST99CH_1E4	g8194	OG0011864	1	9	accessory	chr_8	75141	75677	NA	NA	NA	NA	0.661852653737994	NA	NA	NA	NA	178	Europe
ST99CH_1E4	g8195	OG0008295	1	19	core	chr_8	76218	76925	NA	NA	NA	NA	0	NA	NA	NA	NA	235	Europe
ST99CH_1E4	g8196	OG0008296	1	19	core	chr_8	77264	79156	NA	NA	NA	NA	33.3731368584093	GO:0005506	NA	NA	NA	526	Europe
ST99CH_1E4	g8196	OG0008296	1	19	core	chr_8	77264	79156	NA	NA	NA	NA	33.3731368584093	GO:0016705	NA	NA	NA	526	Europe
ST99CH_1E4	g8196	OG0008296	1	19	core	chr_8	77264	79156	NA	NA	NA	NA	33.3731368584093	GO:0020037	NA	NA	NA	526	Europe
ST99CH_1E4	g8196	OG0008296	1	19	core	chr_8	77264	79156	NA	NA	NA	NA	33.3731368584093	GO:0055114	NA	NA	NA	526	Europe
ST99CH_1E4	g8196	OG0008296	1	19	core	chr_8	77264	79156	NA	NA	NA	NA	33.3731368584093	GO:0016705	NA	NA	NA	526	Europe
ST99CH_1E4	g8196	OG0008296	1	19	core	chr_8	77264	79156	NA	NA	NA	NA	33.3731368584093	GO:0055114	NA	NA	NA	526	Europe
ST99CH_1E4	g8196	OG0008296	1	19	core	chr_8	77264	79156	NA	NA	NA	NA	33.3731368584093	GO:0004497	NA	NA	NA	526	Europe
ST99CH_1E4	g8196	OG0008296	1	19	core	chr_8	77264	79156	NA	NA	NA	NA	33.3731368584093	GO:0005506	NA	NA	NA	526	Europe
ST99CH_1E4	g8196	OG0008296	1	19	core	chr_8	77264	79156	NA	NA	NA	NA	33.3731368584093	GO:0016705	NA	NA	NA	526	Europe
ST99CH_1E4	g8196	OG0008296	1	19	core	chr_8	77264	79156	NA	NA	NA	NA	33.3731368584093	GO:0020037	NA	NA	NA	526	Europe
ST99CH_1E4	g8196	OG0008296	1	19	core	chr_8	77264	79156	NA	NA	NA	NA	33.3731368584093	GO:0055114	NA	NA	NA	526	Europe
ST99CH_1E4	g8197	OG0008297	1	19	core	chr_8	98941	101063	secreted	NA	NA	NA	26.208669863252	GO:0004185	NA	NA	NA	655	Europe
ST99CH_1E4	g8197	OG0008297	1	19	core	chr_8	98941	101063	secreted	NA	NA	NA	26.208669863252	GO:0006508	NA	NA	NA	655	Europe
ST99CH_1E4	g8198	OG0008298	1	19	core	chr_8	101159	103009	NA	NA	NA	NA	34.030604967139	GO:0005215	NA	NA	NA	512	Europe
ST99CH_1E4	g8198	OG0008298	1	19	core	chr_8	101159	103009	NA	NA	NA	NA	34.030604967139	GO:0016021	NA	NA	NA	512	Europe
ST99CH_1E4	g8198	OG0008298	1	19	core	chr_8	101159	103009	NA	NA	NA	NA	34.030604967139	GO:0055085	NA	NA	NA	512	Europe
ST99CH_1E4	g8198	OG0008298	1	19	core	chr_8	101159	103009	NA	NA	NA	NA	34.030604967139	GO:0016021	NA	NA	NA	512	Europe
ST99CH_1E4	g8198	OG0008298	1	19	core	chr_8	101159	103009	NA	NA	NA	NA	34.030604967139	GO:0022857	NA	NA	NA	512	Europe
ST99CH_1E4	g8198	OG0008298	1	19	core	chr_8	101159	103009	NA	NA	NA	NA	34.030604967139	GO:0055085	NA	NA	NA	512	Europe
ST99CH_1E4	g8198	OG0008298	1	19	core	chr_8	101159	103009	NA	NA	NA	NA	34.030604967139	GO:0016020	NA	NA	NA	512	Europe
ST99CH_1E4	g8198	OG0008298	1	19	core	chr_8	101159	103009	NA	NA	NA	NA	34.030604967139	GO:0022891	NA	NA	NA	512	Europe
ST99CH_1E4	g8198	OG0008298	1	19	core	chr_8	101159	103009	NA	NA	NA	NA	34.030604967139	GO:0055085	NA	NA	NA	512	Europe
ST99CH_1E4	g8199	OG0008299	1	19	core	chr_8	104097	104899	NA	NA	NA	NA	119.29025336964	NA	NA	NA	NA	221	Europe
ST99CH_1E4	g82	OG0009404	1	18	accessory	chr_1	299986	302960	secreted	NA	NA	NA	43.0088163335262	NA	NA	NA	NA	905	Europe
ST99CH_1E4	g820	OG0001189	1	19	core	chr_1	2445870	2447049	NA	NA	NA	NA	87.3795641335991	GO:0008152	NA	NA	NA	303	Europe
ST99CH_1E4	g820	OG0001189	1	19	core	chr_1	2445870	2447049	NA	NA	NA	NA	87.3795641335991	GO:0016791	NA	NA	NA	303	Europe
ST99CH_1E4	g8200	OG0000500	1	19	core	chr_8	105410	106630	NA	NA	NA	NA	10.0942670670322	NA	NA	NA	NA	406	Europe
ST99CH_1E4	g8201	OG0008300	1	19	core	chr_8	107314	108233	NA	NA	NA	NA	0.661852653737994	NA	NA	NA	NA	285	Europe
ST99CH_1E4	g8202	OG0008301	1	19	core	chr_8	108643	109379	NA	NA	NA	NA	92.1557039597891	NA	NA	NA	NA	224	Europe
ST99CH_1E4	g8203	OG0008302	1	19	core	chr_8	109732	111331	NA	NA	NA	NA	21.2229661800142	GO:0016021	NA	NA	NA	498	Europe
ST99CH_1E4	g8203	OG0008302	1	19	core	chr_8	109732	111331	NA	NA	NA	NA	21.2229661800142	GO:0055085	NA	NA	NA	498	Europe
ST99CH_1E4	g8204	OG0008303	1	19	core	chr_8	111774	113517	NA	NA	NA	NA	98.0051893201085	GO:0003824	NA	NA	NA	561	Europe
ST99CH_1E4	g8204	OG0008303	1	19	core	chr_8	111774	113517	NA	NA	NA	NA	98.0051893201085	GO:0016614	NA	NA	NA	561	Europe
ST99CH_1E4	g8204	OG0008303	1	19	core	chr_8	111774	113517	NA	NA	NA	NA	98.0051893201085	GO:0050660	NA	NA	NA	561	Europe
ST99CH_1E4	g8204	OG0008303	1	19	core	chr_8	111774	113517	NA	NA	NA	NA	98.0051893201085	GO:0055114	NA	NA	NA	561	Europe
ST99CH_1E4	g8204	OG0008303	1	19	core	chr_8	111774	113517	NA	NA	NA	NA	98.0051893201085	GO:0050660	NA	NA	NA	561	Europe
ST99CH_1E4	g8204	OG0008303	1	19	core	chr_8	111774	113517	NA	NA	NA	NA	98.0051893201085	GO:0003824	NA	NA	NA	561	Europe
ST99CH_1E4	g8204	OG0008303	1	19	core	chr_8	111774	113517	NA	NA	NA	NA	98.0051893201085	GO:0050660	NA	NA	NA	561	Europe
ST99CH_1E4	g8204	OG0008303	1	19	core	chr_8	111774	113517	NA	NA	NA	NA	98.0051893201085	GO:0055114	NA	NA	NA	561	Europe
ST99CH_1E4	g8204	OG0008303	1	19	core	chr_8	111774	113517	NA	NA	NA	NA	98.0051893201085	GO:0003824	NA	NA	NA	561	Europe
ST99CH_1E4	g8204	OG0008303	1	19	core	chr_8	111774	113517	NA	NA	NA	NA	98.0051893201085	GO:0050660	NA	NA	NA	561	Europe
ST99CH_1E4	g8204	OG0008303	1	19	core	chr_8	111774	113517	NA	NA	NA	NA	98.0051893201085	GO:0016491	NA	NA	NA	561	Europe
ST99CH_1E4	g8204	OG0008303	1	19	core	chr_8	111774	113517	NA	NA	NA	NA	98.0051893201085	GO:0050660	NA	NA	NA	561	Europe
ST99CH_1E4	g8204	OG0008303	1	19	core	chr_8	111774	113517	NA	NA	NA	NA	98.0051893201085	GO:0055114	NA	NA	NA	561	Europe
ST99CH_1E4	g8205	OG0008304	1	19	core	chr_8	113836	114739	NA	NA	NA	NA	43.7611340596478	GO:0004175	NA	NA	NA	280	Europe
ST99CH_1E4	g8205	OG0008304	1	19	core	chr_8	113836	114739	NA	NA	NA	NA	43.7611340596478	GO:0006511	NA	NA	NA	280	Europe
ST99CH_1E4	g8205	OG0008304	1	19	core	chr_8	113836	114739	NA	NA	NA	NA	43.7611340596478	GO:0019773	NA	NA	NA	280	Europe
ST99CH_1E4	g8205	OG0008304	1	19	core	chr_8	113836	114739	NA	NA	NA	NA	43.7611340596478	GO:0004298	NA	NA	NA	280	Europe
ST99CH_1E4	g8205	OG0008304	1	19	core	chr_8	113836	114739	NA	NA	NA	NA	43.7611340596478	GO:0005839	NA	NA	NA	280	Europe
ST99CH_1E4	g8205	OG0008304	1	19	core	chr_8	113836	114739	NA	NA	NA	NA	43.7611340596478	GO:0051603	NA	NA	NA	280	Europe
ST99CH_1E4	g8205	OG0008304	1	19	core	chr_8	113836	114739	NA	NA	NA	NA	43.7611340596478	GO:0004298	NA	NA	NA	280	Europe
ST99CH_1E4	g8206	OG0008305	1	19	core	chr_8	115216	121077	NA	NA	NA	NA	74.8135353396735	GO:0003677	NA	NA	NA	1934	Europe
ST99CH_1E4	g8206	OG0008305	1	19	core	chr_8	115216	121077	NA	NA	NA	NA	74.8135353396735	GO:0005515	NA	NA	NA	1934	Europe
ST99CH_1E4	g8206	OG0008305	1	19	core	chr_8	115216	121077	NA	NA	NA	NA	74.8135353396735	GO:0005515	NA	NA	NA	1934	Europe
ST99CH_1E4	g8206	OG0008305	1	19	core	chr_8	115216	121077	NA	NA	NA	NA	74.8135353396735	GO:0008270	NA	NA	NA	1934	Europe
ST99CH_1E4	g8206	OG0008305	1	19	core	chr_8	115216	121077	NA	NA	NA	NA	74.8135353396735	GO:0016706	NA	NA	NA	1934	Europe
ST99CH_1E4	g8206	OG0008305	1	19	core	chr_8	115216	121077	NA	NA	NA	NA	74.8135353396735	GO:0055114	NA	NA	NA	1934	Europe
ST99CH_1E4	g8207	OG0008306	1	19	core	chr_8	121762	123059	NA	NA	NA	NA	31.8055240803066	GO:0005515	NA	NA	NA	407	Europe
ST99CH_1E4	g8207	OG0008306	1	19	core	chr_8	121762	123059	NA	NA	NA	NA	31.8055240803066	GO:0008270	NA	NA	NA	407	Europe
ST99CH_1E4	g8207	OG0008306	1	19	core	chr_8	121762	123059	NA	NA	NA	NA	31.8055240803066	GO:0006281	NA	NA	NA	407	Europe
ST99CH_1E4	g8207	OG0008306	1	19	core	chr_8	121762	123059	NA	NA	NA	NA	31.8055240803066	GO:0017108	NA	NA	NA	407	Europe
ST99CH_1E4	g8207	OG0008306	1	19	core	chr_8	121762	123059	NA	NA	NA	NA	31.8055240803066	GO:0033557	NA	NA	NA	407	Europe
ST99CH_1E4	g8208	OG0010495	1	17	accessory	chr_8	123374	124149	NA	NA	NA	NA	57.0794082520232	GO:0005515	NA	NA	NA	239	Europe
ST99CH_1E4	g8209	OG0008307	1	19	core	chr_8	124473	125738	NA	NA	NA	NA	72.7433245271047	NA	NA	NA	NA	402	Europe
ST99CH_1E4	g821	OG0001190	1	19	core	chr_1	2447229	2447942	NA	NA	NA	NA	7.67274019573246	GO:0016021	NA	NA	NA	237	Europe
ST99CH_1E4	g821	OG0001190	1	19	core	chr_1	2447229	2447942	NA	NA	NA	NA	7.67274019573246	GO:0022857	NA	NA	NA	237	Europe
ST99CH_1E4	g821	OG0001190	1	19	core	chr_1	2447229	2447942	NA	NA	NA	NA	7.67274019573246	GO:0055085	NA	NA	NA	237	Europe
ST99CH_1E4	g8210	OG0008308	1	19	core	chr_8	127725	128615	NA	NA	NA	NA	201.822242160712	GO:0004864	NA	NA	NA	279	Europe
ST99CH_1E4	g8210	OG0008308	1	19	core	chr_8	127725	128615	NA	NA	NA	NA	201.822242160712	GO:0009966	NA	NA	NA	279	Europe
ST99CH_1E4	g8210	OG0008308	1	19	core	chr_8	127725	128615	NA	NA	NA	NA	201.822242160712	GO:0043666	NA	NA	NA	279	Europe
ST99CH_1E4	g8211	OG0008309	1	19	core	chr_8	129247	130600	NA	GH64	CAZyme	NA	37.9475773809718	NA	NA	NA	NA	432	Europe
ST99CH_1E4	g8212	OG0008310	1	19	core	chr_8	131068	133044	NA	NA	NA	NA	143.191561354315	GO:0003723	NA	NA	NA	658	Europe
ST99CH_1E4	g8212	OG0008310	1	19	core	chr_8	131068	133044	NA	NA	NA	NA	143.191561354315	GO:0006364	NA	NA	NA	658	Europe
ST99CH_1E4	g8212	OG0008310	1	19	core	chr_8	131068	133044	NA	NA	NA	NA	143.191561354315	GO:0008757	NA	NA	NA	658	Europe
ST99CH_1E4	g8212	OG0008310	1	19	core	chr_8	131068	133044	NA	NA	NA	NA	143.191561354315	GO:0008168	NA	NA	NA	658	Europe
ST99CH_1E4	g8212	OG0008310	1	19	core	chr_8	131068	133044	NA	NA	NA	NA	143.191561354315	GO:0003723	NA	NA	NA	658	Europe
ST99CH_1E4	g8212	OG0008310	1	19	core	chr_8	131068	133044	NA	NA	NA	NA	143.191561354315	GO:0008168	NA	NA	NA	658	Europe
ST99CH_1E4	g8213	OG0008311	1	19	core	chr_8	134355	135437	NA	GT32	CAZyme	NA	93.8159518877178	NA	NA	NA	NA	343	Europe
ST99CH_1E4	g8214	OG0008312	1	19	core	chr_8	135984	137043	secreted	NA	NA	NA	5.77899300031597	GO:0006629	NA	NA	NA	314	Europe
ST99CH_1E4	g8214	OG0008312	1	19	core	chr_8	135984	137043	secreted	NA	NA	NA	5.77899300031597	GO:0008081	NA	NA	NA	314	Europe
ST99CH_1E4	g8215	OG0008313	1	19	core	chr_8	137240	138729	NA	NA	NA	NA	33.7199313172122	GO:0006400	NA	NA	NA	452	Europe
ST99CH_1E4	g8215	OG0008313	1	19	core	chr_8	137240	138729	NA	NA	NA	NA	33.7199313172122	GO:0008479	NA	NA	NA	452	Europe
ST99CH_1E4	g8215	OG0008313	1	19	core	chr_8	137240	138729	NA	NA	NA	NA	33.7199313172122	GO:0008616	NA	NA	NA	452	Europe
ST99CH_1E4	g8216	OG0010153	1	18	accessory	chr_8	138912	139574	NA	NA	NA	NA	18.705106942989	GO:0004798	NA	NA	NA	220	Europe
ST99CH_1E4	g8216	OG0010153	1	18	accessory	chr_8	138912	139574	NA	NA	NA	NA	18.705106942989	GO:0005524	NA	NA	NA	220	Europe
ST99CH_1E4	g8216	OG0010153	1	18	accessory	chr_8	138912	139574	NA	NA	NA	NA	18.705106942989	GO:0006233	NA	NA	NA	220	Europe
ST99CH_1E4	g8217	OG0008314	1	19	core	chr_8	139676	140766	NA	NA	NA	NA	40.1224320398897	GO:0003824	NA	NA	NA	346	Europe
ST99CH_1E4	g8217	OG0008314	1	19	core	chr_8	139676	140766	NA	NA	NA	NA	40.1224320398897	GO:0050662	NA	NA	NA	346	Europe
ST99CH_1E4	g8218	OG0008315	1	19	core	chr_8	141593	144187	NA	NA	NA	NA	69.9282193850168	GO:0005515	NA	NA	NA	832	Europe
ST99CH_1E4	g8219	OG0011742	1	10	accessory	chr_8	145171	146175	NA	NA	NA	NA	160.11456649789	NA	NA	NA	NA	304	Europe
ST99CH_1E4	g822	OG0012006	1	8	accessory	chr_1	2448151	2449417	NA	NA	NA	NA	76.2458028014347	GO:0016021	NA	NA	NA	298	Europe
ST99CH_1E4	g822	OG0012006	1	8	accessory	chr_1	2448151	2449417	NA	NA	NA	NA	76.2458028014347	GO:0022857	NA	NA	NA	298	Europe
ST99CH_1E4	g822	OG0012006	1	8	accessory	chr_1	2448151	2449417	NA	NA	NA	NA	76.2458028014347	GO:0055085	NA	NA	NA	298	Europe
ST99CH_1E4	g8220	OG0008316	1	15	accessory	chr_8	146250	147164	NA	NA	NA	NA	26.6480801620118	NA	NA	NA	NA	304	Europe
ST99CH_1E4	g8221	OG0008317	1	19	core	chr_8	147675	149090	NA	NA	NA	NA	52.8726866846575	GO:0019988	NA	NA	NA	454	Europe
ST99CH_1E4	g8221	OG0008317	1	19	core	chr_8	147675	149090	NA	NA	NA	NA	52.8726866846575	GO:0043399	NA	NA	NA	454	Europe
ST99CH_1E4	g8222	OG0008318	1	19	core	chr_8	149450	150073	NA	NA	NA	NA	127.60554152597	GO:0005515	NA	NA	NA	207	Europe
ST99CH_1E4	g8223	OG0010154	1	18	accessory	chr_8	150583	151423	NA	NA	NA	NA	19.6416505199527	NA	NA	NA	NA	263	Europe
ST99CH_1E4	g8224	OG0008319	1	19	core	chr_8	152240	153875	NA	NA	NA	NA	73.7279339094749	NA	NA	NA	NA	480	Europe
ST99CH_1E4	g8225	OG0011593	1	10	accessory	chr_8	154606	155607	NA	NA	NA	NA	14.5518522372997	NA	NA	NA	NA	333	Europe
ST99CH_1E4	g8226	OG0010234	1	13	accessory	chr_8	158064	159476	NA	NA	NA	NA	5.7860138598389	NA	NA	NA	NA	470	Europe
ST99CH_1E4	g8227	OG0010496	1	17	accessory	chr_8	163783	164505	NA	NA	NA	NA	8.53711653712637	NA	NA	NA	NA	240	Europe
ST99CH_1E4	g8228	OG0008320	1	19	core	chr_8	166550	168301	NA	NA	NA	NA	102.885149635874	NA	NA	NA	NA	553	Europe
ST99CH_1E4	g8229	OG0008321	1	19	core	chr_8	170024	171169	NA	NA	NA	NA	0	GO:0004672	NA	NA	NA	381	Europe
ST99CH_1E4	g8229	OG0008321	1	19	core	chr_8	170024	171169	NA	NA	NA	NA	0	GO:0005524	NA	NA	NA	381	Europe
ST99CH_1E4	g8229	OG0008321	1	19	core	chr_8	170024	171169	NA	NA	NA	NA	0	GO:0006468	NA	NA	NA	381	Europe
ST99CH_1E4	g8229	OG0008321	1	19	core	chr_8	170024	171169	NA	NA	NA	NA	0	GO:0004672	NA	NA	NA	381	Europe
ST99CH_1E4	g8229	OG0008321	1	19	core	chr_8	170024	171169	NA	NA	NA	NA	0	GO:0006468	NA	NA	NA	381	Europe
ST99CH_1E4	g823	OG0001191	1	19	core	chr_1	2450267	2451370	NA	NA	NA	NA	180.590827445155	NA	NA	NA	NA	326	Europe
ST99CH_1E4	g8230	OG0008322	1	19	core	chr_8	172404	174068	NA	NA	NA	NA	0	GO:0004672	NA	NA	NA	554	Europe
ST99CH_1E4	g8230	OG0008322	1	19	core	chr_8	172404	174068	NA	NA	NA	NA	0	GO:0005524	NA	NA	NA	554	Europe
ST99CH_1E4	g8230	OG0008322	1	19	core	chr_8	172404	174068	NA	NA	NA	NA	0	GO:0006468	NA	NA	NA	554	Europe
ST99CH_1E4	g8230	OG0008322	1	19	core	chr_8	172404	174068	NA	NA	NA	NA	0	GO:0004672	NA	NA	NA	554	Europe
ST99CH_1E4	g8230	OG0008322	1	19	core	chr_8	172404	174068	NA	NA	NA	NA	0	GO:0006468	NA	NA	NA	554	Europe
ST99CH_1E4	g8231	OG0008323	1	19	core	chr_8	174217	175248	NA	NA	NA	NA	46.4737007055812	NA	NA	NA	NA	343	Europe
ST99CH_1E4	g8232	OG0008324	1	19	core	chr_8	175642	176673	NA	NA	NA	NA	89.9423866244441	GO:0005515	NA	NA	NA	343	Europe
ST99CH_1E4	g8233	OG0008325	1	19	core	chr_8	176801	178598	NA	NA	NA	NA	101.0402289299	GO:0006812	NA	NA	NA	581	Europe
ST99CH_1E4	g8233	OG0008325	1	19	core	chr_8	176801	178598	NA	NA	NA	NA	101.0402289299	GO:0008324	NA	NA	NA	581	Europe
ST99CH_1E4	g8233	OG0008325	1	19	core	chr_8	176801	178598	NA	NA	NA	NA	101.0402289299	GO:0016021	NA	NA	NA	581	Europe
ST99CH_1E4	g8233	OG0008325	1	19	core	chr_8	176801	178598	NA	NA	NA	NA	101.0402289299	GO:0055085	NA	NA	NA	581	Europe
ST99CH_1E4	g8234	OG0008326	1	19	core	chr_8	179370	182275	NA	NA	NA	NA	9.10081523971822	NA	NA	NA	NA	895	Europe
ST99CH_1E4	g8235	OG0008327	1	19	core	chr_8	184657	187156	NA	NA	NA	NA	11.1141178019368	NA	NA	NA	NA	792	Europe
ST99CH_1E4	g8236	OG0008328	1	19	core	chr_8	189194	192823	NA	NA	NA	NA	138.655794945282	GO:0000959	NA	NA	NA	1209	Europe
ST99CH_1E4	g8236	OG0008328	1	19	core	chr_8	189194	192823	NA	NA	NA	NA	138.655794945282	GO:0005739	NA	NA	NA	1209	Europe
ST99CH_1E4	g8237	OG0008329	1	19	core	chr_8	193139	194335	NA	NA	NA	NA	18.8164975390217	GO:0005524	NA	NA	NA	398	Europe
ST99CH_1E4	g8237	OG0008329	1	19	core	chr_8	193139	194335	NA	NA	NA	NA	18.8164975390217	GO:0003677	NA	NA	NA	398	Europe
ST99CH_1E4	g8237	OG0008329	1	19	core	chr_8	193139	194335	NA	NA	NA	NA	18.8164975390217	GO:0006260	NA	NA	NA	398	Europe
ST99CH_1E4	g8238	OG0008330	1	19	core	chr_8	194724	195781	NA	NA	NA	NA	30.6486985708726	NA	NA	NA	NA	312	Europe
ST99CH_1E4	g8239	OG0008331	1	19	core	chr_8	196463	197446	NA	NA	NA	NA	417.146297035533	GO:0042819	NA	NA	NA	327	Europe
ST99CH_1E4	g8239	OG0008331	1	19	core	chr_8	196463	197446	NA	NA	NA	NA	417.146297035533	GO:0042823	NA	NA	NA	327	Europe
ST99CH_1E4	g8239	OG0008331	1	19	core	chr_8	196463	197446	NA	NA	NA	NA	417.146297035533	GO:0003824	NA	NA	NA	327	Europe
ST99CH_1E4	g8239	OG0008331	1	19	core	chr_8	196463	197446	NA	NA	NA	NA	417.146297035533	GO:0003824	NA	NA	NA	327	Europe
ST99CH_1E4	g8239	OG0008331	1	19	core	chr_8	196463	197446	NA	NA	NA	NA	417.146297035533	GO:0008152	NA	NA	NA	327	Europe
ST99CH_1E4	g824	OG0001192	1	19	core	chr_1	2452742	2454875	NA	NA	NA	NA	518.255490159724	GO:0005515	NA	NA	NA	634	Europe
ST99CH_1E4	g8240	OG0008332	1	19	core	chr_8	198098	199464	NA	NA	NA	NA	7.41803163982166	GO:0016491	NA	NA	NA	435	Europe
ST99CH_1E4	g8240	OG0008332	1	19	core	chr_8	198098	199464	NA	NA	NA	NA	7.41803163982166	GO:0055114	NA	NA	NA	435	Europe
ST99CH_1E4	g8240	OG0008332	1	19	core	chr_8	198098	199464	NA	NA	NA	NA	7.41803163982166	GO:0071949	NA	NA	NA	435	Europe
ST99CH_1E4	g8241	OG0008333	1	19	core	chr_8	201120	201518	secreted	NA	NA	effector	13.4306706174796	NA	NA	NA	NA	89	Europe
ST99CH_1E4	g8242	OG0008334	1	19	core	chr_8	202061	203863	NA	NA	NA	NA	23.6438250320742	GO:0000808	NA	NA	NA	600	Europe
ST99CH_1E4	g8242	OG0008334	1	19	core	chr_8	202061	203863	NA	NA	NA	NA	23.6438250320742	GO:0005634	NA	NA	NA	600	Europe
ST99CH_1E4	g8242	OG0008334	1	19	core	chr_8	202061	203863	NA	NA	NA	NA	23.6438250320742	GO:0006260	NA	NA	NA	600	Europe
ST99CH_1E4	g8243	OG0008335	1	19	core	chr_8	204027	205355	NA	NA	NA	NA	33.726613339648	GO:0006886	NA	NA	NA	442	Europe
ST99CH_1E4	g8243	OG0008335	1	19	core	chr_8	204027	205355	NA	NA	NA	NA	33.726613339648	GO:0016192	NA	NA	NA	442	Europe
ST99CH_1E4	g8243	OG0008335	1	19	core	chr_8	204027	205355	NA	NA	NA	NA	33.726613339648	GO:0030131	NA	NA	NA	442	Europe
ST99CH_1E4	g8243	OG0008335	1	19	core	chr_8	204027	205355	NA	NA	NA	NA	33.726613339648	GO:0006810	NA	NA	NA	442	Europe
ST99CH_1E4	g8244	OG0008336	1	19	core	chr_8	207206	209938	NA	NA	NA	NA	20.5895358014551	GO:0003677	NA	NA	NA	910	Europe
ST99CH_1E4	g8244	OG0008336	1	19	core	chr_8	207206	209938	NA	NA	NA	NA	20.5895358014551	GO:0005665	NA	NA	NA	910	Europe
ST99CH_1E4	g8244	OG0008336	1	19	core	chr_8	207206	209938	NA	NA	NA	NA	20.5895358014551	GO:0006366	NA	NA	NA	910	Europe
ST99CH_1E4	g8245	OG0008337	1	19	core	chr_8	211152	212209	NA	NA	NA	NA	252.335417860982	NA	NA	NA	NA	333	Europe
ST99CH_1E4	g8246	OG0008338	1	19	core	chr_8	212478	213084	NA	NA	NA	NA	125.247997809602	GO:0016491	NA	NA	NA	172	Europe
ST99CH_1E4	g8246	OG0008338	1	19	core	chr_8	212478	213084	NA	NA	NA	NA	125.247997809602	GO:0019509	NA	NA	NA	172	Europe
ST99CH_1E4	g8246	OG0008338	1	19	core	chr_8	212478	213084	NA	NA	NA	NA	125.247997809602	GO:0010309	NA	NA	NA	172	Europe
ST99CH_1E4	g8246	OG0008338	1	19	core	chr_8	212478	213084	NA	NA	NA	NA	125.247997809602	GO:0055114	NA	NA	NA	172	Europe
ST99CH_1E4	g8247	OG0008339	1	19	core	chr_8	213390	214517	NA	NA	NA	NA	20.2156744158218	GO:0003824	NA	NA	NA	375	Europe
ST99CH_1E4	g8247	OG0008339	1	19	core	chr_8	213390	214517	NA	NA	NA	NA	20.2156744158218	GO:0006281	NA	NA	NA	375	Europe
ST99CH_1E4	g8247	OG0008339	1	19	core	chr_8	213390	214517	NA	NA	NA	NA	20.2156744158218	GO:0003908	NA	NA	NA	375	Europe
ST99CH_1E4	g8247	OG0008339	1	19	core	chr_8	213390	214517	NA	NA	NA	NA	20.2156744158218	GO:0006281	NA	NA	NA	375	Europe
ST99CH_1E4	g8248	OG0010497	1	17	accessory	chr_8	215027	216379	NA	NA	NA	NA	18.0258348815237	GO:0016491	NA	NA	NA	450	Europe
ST99CH_1E4	g8248	OG0010497	1	17	accessory	chr_8	215027	216379	NA	NA	NA	NA	18.0258348815237	GO:0055114	NA	NA	NA	450	Europe
ST99CH_1E4	g8248	OG0010497	1	17	accessory	chr_8	215027	216379	NA	NA	NA	NA	18.0258348815237	GO:0071949	NA	NA	NA	450	Europe
ST99CH_1E4	g8249	OG0000296	2	19	core	chr_8	217372	219237	NA	NA	NA	NA	5.20301046410647	NA	NA	NA	NA	621	Europe
ST99CH_1E4	g825	OG0001193	1	19	core	chr_1	2454971	2456542	NA	NA	NA	NA	13.797849980677	GO:0005506	NA	NA	NA	523	Europe
ST99CH_1E4	g825	OG0001193	1	19	core	chr_1	2454971	2456542	NA	NA	NA	NA	13.797849980677	GO:0016705	NA	NA	NA	523	Europe
ST99CH_1E4	g825	OG0001193	1	19	core	chr_1	2454971	2456542	NA	NA	NA	NA	13.797849980677	GO:0020037	NA	NA	NA	523	Europe
ST99CH_1E4	g825	OG0001193	1	19	core	chr_1	2454971	2456542	NA	NA	NA	NA	13.797849980677	GO:0055114	NA	NA	NA	523	Europe
ST99CH_1E4	g825	OG0001193	1	19	core	chr_1	2454971	2456542	NA	NA	NA	NA	13.797849980677	GO:0016705	NA	NA	NA	523	Europe
ST99CH_1E4	g825	OG0001193	1	19	core	chr_1	2454971	2456542	NA	NA	NA	NA	13.797849980677	GO:0055114	NA	NA	NA	523	Europe
ST99CH_1E4	g8250	OG0000296	2	19	core	chr_8	219684	221946	NA	NA	NA	NA	20.0635777109926	GO:0005515	NA	NA	NA	735	Europe
ST99CH_1E4	g8251	OG0008340	1	19	core	chr_8	221988	224409	NA	NA	NA	NA	21.5904843802988	GO:0005507	NA	NA	NA	694	Europe
ST99CH_1E4	g8251	OG0008340	1	19	core	chr_8	221988	224409	NA	NA	NA	NA	21.5904843802988	GO:0008131	NA	NA	NA	694	Europe
ST99CH_1E4	g8251	OG0008340	1	19	core	chr_8	221988	224409	NA	NA	NA	NA	21.5904843802988	GO:0009308	NA	NA	NA	694	Europe
ST99CH_1E4	g8251	OG0008340	1	19	core	chr_8	221988	224409	NA	NA	NA	NA	21.5904843802988	GO:0048038	NA	NA	NA	694	Europe
ST99CH_1E4	g8251	OG0008340	1	19	core	chr_8	221988	224409	NA	NA	NA	NA	21.5904843802988	GO:0055114	NA	NA	NA	694	Europe
ST99CH_1E4	g8252	OG0008341	1	19	core	chr_8	224985	227366	NA	NA	NA	NA	17.8562550689746	NA	NA	NA	NA	747	Europe
ST99CH_1E4	g8253	OG0012936	1	4	accessory	chr_8	228332	229099	NA	NA	NA	NA	70.3998321847166	GO:0005515	NA	NA	NA	255	Europe
ST99CH_1E4	g8254	OG0008342	1	19	core	chr_8	229675	231141	NA	NA	NA	NA	140.486015567904	GO:0005524	NA	NA	NA	463	Europe
ST99CH_1E4	g8254	OG0008342	1	19	core	chr_8	229675	231141	NA	NA	NA	NA	140.486015567904	GO:0005737	NA	NA	NA	463	Europe
ST99CH_1E4	g8254	OG0008342	1	19	core	chr_8	229675	231141	NA	NA	NA	NA	140.486015567904	GO:0016787	NA	NA	NA	463	Europe
ST99CH_1E4	g8254	OG0008342	1	19	core	chr_8	229675	231141	NA	NA	NA	NA	140.486015567904	GO:0030163	NA	NA	NA	463	Europe
ST99CH_1E4	g8255	OG0010155	1	18	accessory	chr_8	232015	232544	secreted	NA	NA	NA	14.2408397502857	NA	NA	NA	NA	91	Europe
ST99CH_1E4	g8256	OG0011124	1	14	accessory	chr_8	237575	238168	NA	NA	NA	NA	0	NA	NA	NA	NA	197	Europe
ST99CH_1E4	g8257	OG0008343	1	19	core	chr_8	244162	246712	NA	NA	NA	NA	141.929158497132	GO:0000145	NA	NA	NA	800	Europe
ST99CH_1E4	g8257	OG0008343	1	19	core	chr_8	244162	246712	NA	NA	NA	NA	141.929158497132	GO:0006904	NA	NA	NA	800	Europe
ST99CH_1E4	g8258	OG0008344	1	19	core	chr_8	246744	248269	NA	NA	NA	NA	17.1782002736828	NA	NA	NA	NA	451	Europe
ST99CH_1E4	g8259	OG0008345	1	19	core	chr_8	249136	249771	NA	NA	NA	NA	232.899009325806	GO:0003735	NA	NA	NA	157	Europe
ST99CH_1E4	g8259	OG0008345	1	19	core	chr_8	249136	249771	NA	NA	NA	NA	232.899009325806	GO:0005622	NA	NA	NA	157	Europe
ST99CH_1E4	g8259	OG0008345	1	19	core	chr_8	249136	249771	NA	NA	NA	NA	232.899009325806	GO:0005840	NA	NA	NA	157	Europe
ST99CH_1E4	g8259	OG0008345	1	19	core	chr_8	249136	249771	NA	NA	NA	NA	232.899009325806	GO:0006412	NA	NA	NA	157	Europe
ST99CH_1E4	g826	OG0001194	1	19	core	chr_1	2458159	2460534	NA	NA	NA	NA	84.1394099390154	NA	NA	NA	NA	753	Europe
ST99CH_1E4	g8260	OG0008346	1	19	core	chr_8	250190	251347	NA	NA	NA	NA	25.8315041438644	GO:0003676	NA	NA	NA	385	Europe
ST99CH_1E4	g8260	OG0008346	1	19	core	chr_8	250190	251347	NA	NA	NA	NA	25.8315041438644	GO:0000166	NA	NA	NA	385	Europe
ST99CH_1E4	g8261	OG0008347	1	19	core	chr_8	251670	252169	NA	NA	NA	NA	90.4744861180878	NA	NA	NA	NA	148	Europe
ST99CH_1E4	g8262	OG0008348	1	19	core	chr_8	255441	258745	NA	NA	NA	NA	10.1883753102572	GO:0000166	NA	NA	NA	1046	Europe
ST99CH_1E4	g8263	OG0008349	1	19	core	chr_8	259980	262990	NA	NA	NA	NA	29.4824262972476	GO:0003824	NA	NA	NA	959	Europe
ST99CH_1E4	g8263	OG0008349	1	19	core	chr_8	259980	262990	NA	NA	NA	NA	29.4824262972476	GO:0008152	NA	NA	NA	959	Europe
ST99CH_1E4	g8263	OG0008349	1	19	core	chr_8	259980	262990	NA	NA	NA	NA	29.4824262972476	GO:0003824	NA	NA	NA	959	Europe
ST99CH_1E4	g8264	OG0008350	1	19	core	chr_8	263498	266707	NA	NA	NA	NA	24.0809378534064	GO:0005488	NA	NA	NA	1011	Europe
ST99CH_1E4	g8265	OG0008351	1	19	core	chr_8	267230	271153	NA	NA	NA	NA	66.1409904763439	NA	NA	NA	NA	1307	Europe
ST99CH_1E4	g8266	OG0011125	1	14	accessory	chr_8	272165	272582	NA	NA	NA	NA	10.3912378350003	NA	NA	NA	NA	120	Europe
ST99CH_1E4	g8267	OG0008352	1	19	core	chr_8	275153	278474	NA	NA	NA	NA	35.6011195419165	NA	NA	NA	NA	990	Europe
ST99CH_1E4	g8268	OG0008353	1	19	core	chr_8	279316	280039	NA	NA	NA	NA	150.207775570397	GO:0015078	NA	NA	NA	156	Europe
ST99CH_1E4	g8268	OG0008353	1	19	core	chr_8	279316	280039	NA	NA	NA	NA	150.207775570397	GO:0015991	NA	NA	NA	156	Europe
ST99CH_1E4	g8268	OG0008353	1	19	core	chr_8	279316	280039	NA	NA	NA	NA	150.207775570397	GO:0033177	NA	NA	NA	156	Europe
ST99CH_1E4	g8268	OG0008353	1	19	core	chr_8	279316	280039	NA	NA	NA	NA	150.207775570397	GO:0015078	NA	NA	NA	156	Europe
ST99CH_1E4	g8268	OG0008353	1	19	core	chr_8	279316	280039	NA	NA	NA	NA	150.207775570397	GO:0015986	NA	NA	NA	156	Europe
ST99CH_1E4	g8268	OG0008353	1	19	core	chr_8	279316	280039	NA	NA	NA	NA	150.207775570397	GO:0045263	NA	NA	NA	156	Europe
ST99CH_1E4	g8269	OG0008354	1	19	core	chr_8	280899	281531	NA	NA	NA	NA	35.3102901771296	NA	NA	NA	NA	190	Europe
ST99CH_1E4	g827	OG0001195	1	19	core	chr_1	2460947	2462684	NA	NA	NA	NA	207.650097412915	GO:0016829	NA	NA	NA	553	Europe
ST99CH_1E4	g827	OG0001195	1	19	core	chr_1	2460947	2462684	NA	NA	NA	NA	207.650097412915	GO:0019629	NA	NA	NA	553	Europe
ST99CH_1E4	g827	OG0001195	1	19	core	chr_1	2460947	2462684	NA	NA	NA	NA	207.650097412915	GO:0047547	NA	NA	NA	553	Europe
ST99CH_1E4	g827	OG0001195	1	19	core	chr_1	2460947	2462684	NA	NA	NA	NA	207.650097412915	GO:0051537	NA	NA	NA	553	Europe
ST99CH_1E4	g8270	OG0008355	1	19	core	chr_8	282157	282984	NA	NA	NA	NA	8.57593736050964	NA	NA	NA	NA	275	Europe
ST99CH_1E4	g8271	OG0008356	1	19	core	chr_8	283088	284897	NA	NA	NA	NA	76.559304893109	NA	NA	NA	NA	547	Europe
ST99CH_1E4	g8272	OG0008357	1	19	core	chr_8	285603	287515	NA	NA	NA	NA	222.190809727843	GO:0004345	NA	NA	NA	509	Europe
ST99CH_1E4	g8272	OG0008357	1	19	core	chr_8	285603	287515	NA	NA	NA	NA	222.190809727843	GO:0006006	NA	NA	NA	509	Europe
ST99CH_1E4	g8272	OG0008357	1	19	core	chr_8	285603	287515	NA	NA	NA	NA	222.190809727843	GO:0055114	NA	NA	NA	509	Europe
ST99CH_1E4	g8272	OG0008357	1	19	core	chr_8	285603	287515	NA	NA	NA	NA	222.190809727843	GO:0004345	NA	NA	NA	509	Europe
ST99CH_1E4	g8272	OG0008357	1	19	core	chr_8	285603	287515	NA	NA	NA	NA	222.190809727843	GO:0006006	NA	NA	NA	509	Europe
ST99CH_1E4	g8272	OG0008357	1	19	core	chr_8	285603	287515	NA	NA	NA	NA	222.190809727843	GO:0050661	NA	NA	NA	509	Europe
ST99CH_1E4	g8272	OG0008357	1	19	core	chr_8	285603	287515	NA	NA	NA	NA	222.190809727843	GO:0055114	NA	NA	NA	509	Europe
ST99CH_1E4	g8273	OG0008358	1	19	core	chr_8	288794	289360	NA	NA	NA	NA	353.001116358753	GO:0003735	NA	NA	NA	109	Europe
ST99CH_1E4	g8273	OG0008358	1	19	core	chr_8	288794	289360	NA	NA	NA	NA	353.001116358753	GO:0005622	NA	NA	NA	109	Europe
ST99CH_1E4	g8273	OG0008358	1	19	core	chr_8	288794	289360	NA	NA	NA	NA	353.001116358753	GO:0005840	NA	NA	NA	109	Europe
ST99CH_1E4	g8273	OG0008358	1	19	core	chr_8	288794	289360	NA	NA	NA	NA	353.001116358753	GO:0006412	NA	NA	NA	109	Europe
ST99CH_1E4	g8274	OG0008359	1	19	core	chr_8	290121	291141	NA	NA	NA	NA	83.5872730057437	NA	NA	NA	NA	318	Europe
ST99CH_1E4	g8275	OG0008360	1	19	core	chr_8	292221	297435	NA	NA	NA	NA	119.501226620095	GO:0005634	NA	NA	NA	1696	Europe
ST99CH_1E4	g8275	OG0008360	1	19	core	chr_8	292221	297435	NA	NA	NA	NA	119.501226620095	GO:0006281	NA	NA	NA	1696	Europe
ST99CH_1E4	g8275	OG0008360	1	19	core	chr_8	292221	297435	NA	NA	NA	NA	119.501226620095	GO:0006338	NA	NA	NA	1696	Europe
ST99CH_1E4	g8275	OG0008360	1	19	core	chr_8	292221	297435	NA	NA	NA	NA	119.501226620095	GO:0006351	NA	NA	NA	1696	Europe
ST99CH_1E4	g8275	OG0008360	1	19	core	chr_8	292221	297435	NA	NA	NA	NA	119.501226620095	GO:0016887	NA	NA	NA	1696	Europe
ST99CH_1E4	g8275	OG0008360	1	19	core	chr_8	292221	297435	NA	NA	NA	NA	119.501226620095	GO:0031011	NA	NA	NA	1696	Europe
ST99CH_1E4	g8275	OG0008360	1	19	core	chr_8	292221	297435	NA	NA	NA	NA	119.501226620095	GO:0003677	NA	NA	NA	1696	Europe
ST99CH_1E4	g8275	OG0008360	1	19	core	chr_8	292221	297435	NA	NA	NA	NA	119.501226620095	GO:0005524	NA	NA	NA	1696	Europe
ST99CH_1E4	g8276	OG0008361	1	19	core	chr_8	298056	300422	NA	NA	NA	NA	24.9844005003436	NA	NA	NA	NA	788	Europe
ST99CH_1E4	g8277	OG0008362	1	19	core	chr_8	306919	308532	NA	NA	NA	NA	171.383756156258	NA	NA	NA	NA	537	Europe
ST99CH_1E4	g8278	OG0008363	1	19	core	chr_8	310214	312243	NA	NA	NA	NA	47.1990702771781	GO:0008654	NA	NA	NA	412	Europe
ST99CH_1E4	g8278	OG0008363	1	19	core	chr_8	310214	312243	NA	NA	NA	NA	47.1990702771781	GO:0016020	NA	NA	NA	412	Europe
ST99CH_1E4	g8278	OG0008363	1	19	core	chr_8	310214	312243	NA	NA	NA	NA	47.1990702771781	GO:0016780	NA	NA	NA	412	Europe
ST99CH_1E4	g8279	OG0008364	1	19	core	chr_8	313023	315661	NA	NA	NA	NA	58.0503784524273	GO:0005488	NA	NA	NA	841	Europe
ST99CH_1E4	g8279	OG0008364	1	19	core	chr_8	313023	315661	NA	NA	NA	NA	58.0503784524273	GO:0016070	NA	NA	NA	841	Europe
ST99CH_1E4	g8279	OG0008364	1	19	core	chr_8	313023	315661	NA	NA	NA	NA	58.0503784524273	GO:0000339	NA	NA	NA	841	Europe
ST99CH_1E4	g8279	OG0008364	1	19	core	chr_8	313023	315661	NA	NA	NA	NA	58.0503784524273	GO:0005846	NA	NA	NA	841	Europe
ST99CH_1E4	g8279	OG0008364	1	19	core	chr_8	313023	315661	NA	NA	NA	NA	58.0503784524273	GO:0045292	NA	NA	NA	841	Europe
ST99CH_1E4	g8279	OG0008364	1	19	core	chr_8	313023	315661	NA	NA	NA	NA	58.0503784524273	GO:0051028	NA	NA	NA	841	Europe
ST99CH_1E4	g828	OG0001196	1	19	core	chr_1	2464099	2465773	NA	NA	NA	NA	4.51003552068239	GO:0015293	NA	NA	NA	504	Europe
ST99CH_1E4	g828	OG0001196	1	19	core	chr_1	2464099	2465773	NA	NA	NA	NA	4.51003552068239	GO:0016021	NA	NA	NA	504	Europe
ST99CH_1E4	g8280	OG0008365	1	19	core	chr_8	315931	317183	NA	NA	NA	NA	183.908274794483	GO:0005634	NA	NA	NA	276	Europe
ST99CH_1E4	g8281	OG0012576	1	5	accessory	chr_8	319540	320327	secreted	NA	NA	NA	6.47486974041471	NA	NA	NA	NA	132	Europe
ST99CH_1E4	g8282	OG0008366	1	19	core	chr_8	320367	321926	NA	NA	NA	NA	342.084362617364	GO:0004672	NA	NA	NA	394	Europe
ST99CH_1E4	g8282	OG0008366	1	19	core	chr_8	320367	321926	NA	NA	NA	NA	342.084362617364	GO:0006468	NA	NA	NA	394	Europe
ST99CH_1E4	g8282	OG0008366	1	19	core	chr_8	320367	321926	NA	NA	NA	NA	342.084362617364	GO:0005524	NA	NA	NA	394	Europe
ST99CH_1E4	g8282	OG0008366	1	19	core	chr_8	320367	321926	NA	NA	NA	NA	342.084362617364	GO:0004672	NA	NA	NA	394	Europe
ST99CH_1E4	g8282	OG0008366	1	19	core	chr_8	320367	321926	NA	NA	NA	NA	342.084362617364	GO:0005524	NA	NA	NA	394	Europe
ST99CH_1E4	g8282	OG0008366	1	19	core	chr_8	320367	321926	NA	NA	NA	NA	342.084362617364	GO:0006468	NA	NA	NA	394	Europe
ST99CH_1E4	g8283	OG0008367	1	19	core	chr_8	328537	329481	NA	NA	NA	NA	1.12084278273293	NA	NA	NA	NA	314	Europe
ST99CH_1E4	g8284	OG0008368	1	19	core	chr_8	330019	332910	secreted	NA	NA	NA	53.5162415015818	NA	NA	NA	NA	963	Europe
ST99CH_1E4	g8285	OG0008369	1	19	core	chr_8	333355	335490	NA	NA	NA	NA	23.8381105940336	GO:0008033	NA	NA	NA	694	Europe
ST99CH_1E4	g8285	OG0008369	1	19	core	chr_8	333355	335490	NA	NA	NA	NA	23.8381105940336	GO:0050660	NA	NA	NA	694	Europe
ST99CH_1E4	g8285	OG0008369	1	19	core	chr_8	333355	335490	NA	NA	NA	NA	23.8381105940336	GO:0016491	NA	NA	NA	694	Europe
ST99CH_1E4	g8285	OG0008369	1	19	core	chr_8	333355	335490	NA	NA	NA	NA	23.8381105940336	GO:0055114	NA	NA	NA	694	Europe
ST99CH_1E4	g8285	OG0008369	1	19	core	chr_8	333355	335490	NA	NA	NA	NA	23.8381105940336	GO:0002098	NA	NA	NA	694	Europe
ST99CH_1E4	g8286	OG0008370	1	19	core	chr_8	349722	350555	NA	NA	NA	NA	5.40513161468272	GO:0016021	NA	NA	NA	229	Europe
ST99CH_1E4	g8287	OG0008371	1	19	core	chr_8	351894	353369	NA	NA	NA	NA	59.6569394538983	NA	NA	NA	NA	491	Europe
ST99CH_1E4	g8288	OG0008372	1	19	core	chr_8	354395	355879	NA	NA	NA	NA	32.1870839996371	GO:0004672	NA	NA	NA	441	Europe
ST99CH_1E4	g8288	OG0008372	1	19	core	chr_8	354395	355879	NA	NA	NA	NA	32.1870839996371	GO:0006468	NA	NA	NA	441	Europe
ST99CH_1E4	g8288	OG0008372	1	19	core	chr_8	354395	355879	NA	NA	NA	NA	32.1870839996371	GO:0004672	NA	NA	NA	441	Europe
ST99CH_1E4	g8288	OG0008372	1	19	core	chr_8	354395	355879	NA	NA	NA	NA	32.1870839996371	GO:0005524	NA	NA	NA	441	Europe
ST99CH_1E4	g8288	OG0008372	1	19	core	chr_8	354395	355879	NA	NA	NA	NA	32.1870839996371	GO:0006468	NA	NA	NA	441	Europe
ST99CH_1E4	g8289	OG0010498	1	17	accessory	chr_8	355958	356696	NA	NA	NA	NA	42.0608673520314	NA	NA	NA	NA	197	Europe
ST99CH_1E4	g829	OG0001197	1	19	core	chr_1	2466095	2467867	NA	NA	NA	NA	131.493423645384	GO:0005515	cluster-3	other	terpene	590	Europe
ST99CH_1E4	g829	OG0001197	1	19	core	chr_1	2466095	2467867	NA	NA	NA	NA	131.493423645384	GO:0006511	cluster-3	other	terpene	590	Europe
ST99CH_1E4	g829	OG0001197	1	19	core	chr_1	2466095	2467867	NA	NA	NA	NA	131.493423645384	GO:0036459	cluster-3	other	terpene	590	Europe
ST99CH_1E4	g829	OG0001197	1	19	core	chr_1	2466095	2467867	NA	NA	NA	NA	131.493423645384	GO:0016579	cluster-3	other	terpene	590	Europe
ST99CH_1E4	g829	OG0001197	1	19	core	chr_1	2466095	2467867	NA	NA	NA	NA	131.493423645384	GO:0036459	cluster-3	other	terpene	590	Europe
ST99CH_1E4	g8290	OG0008373	1	19	core	chr_8	357068	358345	secreted	NA	NA	NA	22.2723194013516	GO:0003676	NA	NA	NA	359	Europe
ST99CH_1E4	g8290	OG0008373	1	19	core	chr_8	357068	358345	secreted	NA	NA	NA	22.2723194013516	GO:0004519	NA	NA	NA	359	Europe
ST99CH_1E4	g8290	OG0008373	1	19	core	chr_8	357068	358345	secreted	NA	NA	NA	22.2723194013516	GO:0006308	NA	NA	NA	359	Europe
ST99CH_1E4	g8290	OG0008373	1	19	core	chr_8	357068	358345	secreted	NA	NA	NA	22.2723194013516	GO:0016788	NA	NA	NA	359	Europe
ST99CH_1E4	g8291	OG0008374	1	19	core	chr_8	358953	359993	NA	NA	NA	NA	87.5321270755007	NA	NA	NA	NA	346	Europe
ST99CH_1E4	g8292	OG0008375	1	19	core	chr_8	360940	362091	secreted	NA	NA	NA	38.1830449437345	NA	NA	NA	NA	383	Europe
ST99CH_1E4	g8293	OG0000024	7	4	accessory	chr_8	366490	368317	NA	NA	NA	NA	10.0026580834022	GO:0003676	NA	NA	NA	532	Europe
ST99CH_1E4	g8294	OG0000001	13	10	accessory	chr_8	368949	370576	NA	NA	NA	NA	8.94534084620751	NA	NA	NA	NA	456	Europe
ST99CH_1E4	g8295	OG0000004	11	10	accessory	chr_8	371314	372039	NA	NA	NA	NA	0	NA	NA	NA	NA	186	Europe
ST99CH_1E4	g8296	OG0000003	10	10	accessory	chr_8	372841	373581	NA	NA	NA	NA	0	NA	NA	NA	NA	193	Europe
ST99CH_1E4	g8297	OG0008376	1	19	core	chr_8	376083	377029	secreted	GH16	CAZyme	NA	238.098028127049	GO:0004553	NA	NA	NA	296	Europe
ST99CH_1E4	g8297	OG0008376	1	19	core	chr_8	376083	377029	secreted	GH16	CAZyme	NA	238.098028127049	GO:0005975	NA	NA	NA	296	Europe
ST99CH_1E4	g8298	OG0008377	1	19	core	chr_8	377478	379862	NA	NA	NA	NA	166.63400660998	GO:0004817	NA	NA	NA	794	Europe
ST99CH_1E4	g8298	OG0008377	1	19	core	chr_8	377478	379862	NA	NA	NA	NA	166.63400660998	GO:0005524	NA	NA	NA	794	Europe
ST99CH_1E4	g8298	OG0008377	1	19	core	chr_8	377478	379862	NA	NA	NA	NA	166.63400660998	GO:0006423	NA	NA	NA	794	Europe
ST99CH_1E4	g8298	OG0008377	1	19	core	chr_8	377478	379862	NA	NA	NA	NA	166.63400660998	GO:0000166	NA	NA	NA	794	Europe
ST99CH_1E4	g8298	OG0008377	1	19	core	chr_8	377478	379862	NA	NA	NA	NA	166.63400660998	GO:0004812	NA	NA	NA	794	Europe
ST99CH_1E4	g8298	OG0008377	1	19	core	chr_8	377478	379862	NA	NA	NA	NA	166.63400660998	GO:0005524	NA	NA	NA	794	Europe
ST99CH_1E4	g8298	OG0008377	1	19	core	chr_8	377478	379862	NA	NA	NA	NA	166.63400660998	GO:0006418	NA	NA	NA	794	Europe
ST99CH_1E4	g8299	OG0010235	1	15	accessory	chr_8	380075	380464	secreted	NA	NA	effector	0.491934004101747	NA	NA	NA	NA	129	Europe
ST99CH_1E4	g83	OG0000586	1	19	core	chr_1	303326	304807	NA	NA	NA	NA	12.0229167778959	GO:0016747	NA	NA	NA	493	Europe
ST99CH_1E4	g830	OG0001198	1	19	core	chr_1	2468215	2470491	NA	NA	NA	NA	8.70251358683469	GO:0005515	cluster-3	other	terpene	662	Europe
ST99CH_1E4	g830	OG0001198	1	19	core	chr_1	2468215	2470491	NA	NA	NA	NA	8.70251358683469	GO:0000228	cluster-3	other	terpene	662	Europe
ST99CH_1E4	g8300	OG0000501	1	19	core	chr_8	382008	383633	NA	NA	NA	NA	1.81563931157773	NA	NA	NA	NA	524	Europe
ST99CH_1E4	g8301	OG0008378	1	19	core	chr_8	384297	386108	NA	NA	NA	NA	34.2266484145267	NA	NA	NA	NA	545	Europe
ST99CH_1E4	g8302	OG0008379	1	19	core	chr_8	387564	388427	NA	NA	NA	NA	6.04808211235978	GO:0007030	NA	NA	NA	287	Europe
ST99CH_1E4	g8302	OG0008379	1	19	core	chr_8	387564	388427	NA	NA	NA	NA	6.04808211235978	GO:0015031	NA	NA	NA	287	Europe
ST99CH_1E4	g8302	OG0008379	1	19	core	chr_8	387564	388427	NA	NA	NA	NA	6.04808211235978	GO:0016020	NA	NA	NA	287	Europe
ST99CH_1E4	g8303	OG0008380	1	19	core	chr_8	388863	389876	NA	NA	NA	NA	24.8857059299429	GO:0003723	NA	NA	NA	310	Europe
ST99CH_1E4	g8304	OG0008381	1	19	core	chr_8	390401	391887	NA	NA	NA	NA	133.143602207261	GO:0016787	NA	NA	NA	414	Europe
ST99CH_1E4	g8304	OG0008381	1	19	core	chr_8	390401	391887	NA	NA	NA	NA	133.143602207261	GO:0016787	NA	NA	NA	414	Europe
ST99CH_1E4	g8304	OG0008381	1	19	core	chr_8	390401	391887	NA	NA	NA	NA	133.143602207261	GO:0046872	NA	NA	NA	414	Europe
ST99CH_1E4	g8305	OG0008382	1	19	core	chr_8	406390	407646	NA	NA	NA	NA	110.187076952502	GO:0008152	NA	NA	NA	418	Europe
ST99CH_1E4	g8305	OG0008382	1	19	core	chr_8	406390	407646	NA	NA	NA	NA	110.187076952502	GO:0016746	NA	NA	NA	418	Europe
ST99CH_1E4	g8306	OG0008383	1	19	core	chr_8	407968	409316	NA	NA	NA	NA	24.1135428914261	GO:0003951	NA	NA	NA	432	Europe
ST99CH_1E4	g8306	OG0008383	1	19	core	chr_8	407968	409316	NA	NA	NA	NA	24.1135428914261	GO:0006741	NA	NA	NA	432	Europe
ST99CH_1E4	g8306	OG0008383	1	19	core	chr_8	407968	409316	NA	NA	NA	NA	24.1135428914261	GO:0008152	NA	NA	NA	432	Europe
ST99CH_1E4	g8306	OG0008383	1	19	core	chr_8	407968	409316	NA	NA	NA	NA	24.1135428914261	GO:0003951	NA	NA	NA	432	Europe
ST99CH_1E4	g8306	OG0008383	1	19	core	chr_8	407968	409316	NA	NA	NA	NA	24.1135428914261	GO:0008152	NA	NA	NA	432	Europe
ST99CH_1E4	g8306	OG0008383	1	19	core	chr_8	407968	409316	NA	NA	NA	NA	24.1135428914261	GO:0019674	NA	NA	NA	432	Europe
ST99CH_1E4	g8306	OG0008383	1	19	core	chr_8	407968	409316	NA	NA	NA	NA	24.1135428914261	GO:0003951	NA	NA	NA	432	Europe
ST99CH_1E4	g8306	OG0008383	1	19	core	chr_8	407968	409316	NA	NA	NA	NA	24.1135428914261	GO:0008152	NA	NA	NA	432	Europe
ST99CH_1E4	g8307	OG0008384	1	19	core	chr_8	412040	413123	NA	NA	NA	NA	28.2630907262814	NA	NA	NA	NA	310	Europe
ST99CH_1E4	g8308	OG0008385	1	19	core	chr_8	418816	420647	NA	NA	NA	NA	1176.93001358362	GO:0006865	NA	NA	NA	572	Europe
ST99CH_1E4	g8308	OG0008385	1	19	core	chr_8	418816	420647	NA	NA	NA	NA	1176.93001358362	GO:0016021	NA	NA	NA	572	Europe
ST99CH_1E4	g8308	OG0008385	1	19	core	chr_8	418816	420647	NA	NA	NA	NA	1176.93001358362	GO:0055085	NA	NA	NA	572	Europe
ST99CH_1E4	g8308	OG0008385	1	19	core	chr_8	418816	420647	NA	NA	NA	NA	1176.93001358362	GO:0003333	NA	NA	NA	572	Europe
ST99CH_1E4	g8308	OG0008385	1	19	core	chr_8	418816	420647	NA	NA	NA	NA	1176.93001358362	GO:0015171	NA	NA	NA	572	Europe
ST99CH_1E4	g8308	OG0008385	1	19	core	chr_8	418816	420647	NA	NA	NA	NA	1176.93001358362	GO:0016020	NA	NA	NA	572	Europe
ST99CH_1E4	g8308	OG0008385	1	19	core	chr_8	418816	420647	NA	NA	NA	NA	1176.93001358362	GO:0006810	NA	NA	NA	572	Europe
ST99CH_1E4	g8308	OG0008385	1	19	core	chr_8	418816	420647	NA	NA	NA	NA	1176.93001358362	GO:0016020	NA	NA	NA	572	Europe
ST99CH_1E4	g8308	OG0008385	1	19	core	chr_8	418816	420647	NA	NA	NA	NA	1176.93001358362	GO:0055085	NA	NA	NA	572	Europe
ST99CH_1E4	g8309	OG0008386	1	19	core	chr_8	424572	426149	NA	NA	NA	NA	30.1145757096407	NA	NA	NA	NA	396	Europe
ST99CH_1E4	g831	OG0001199	1	19	core	chr_1	2470908	2471351	NA	NA	NA	NA	43.4782783656527	NA	cluster-3	other	terpene	128	Europe
ST99CH_1E4	g8310	OG0008387	1	19	core	chr_8	426978	428432	NA	NA	NA	NA	13.4857572824092	GO:0016829	NA	NA	NA	467	Europe
ST99CH_1E4	g8311	OG0008388	1	19	core	chr_8	429289	430308	NA	NA	NA	NA	5.60131211698998	NA	NA	NA	NA	339	Europe
ST99CH_1E4	g8312	OG0010156	1	18	accessory	chr_8	430701	431561	NA	NA	NA	NA	7.09675765952296	NA	NA	NA	NA	286	Europe
ST99CH_1E4	g8313	OG0008389	1	19	core	chr_8	431847	432290	NA	NA	NA	NA	11.5191014772561	GO:0016491	NA	NA	NA	147	Europe
ST99CH_1E4	g8314	OG0008390	1	19	core	chr_8	434356	435839	NA	NA	NA	NA	45.4385909854571	NA	NA	NA	NA	420	Europe
ST99CH_1E4	g8315	OG0008391	1	19	core	chr_8	436708	437742	NA	NA	NA	NA	25.7811408610303	NA	NA	NA	NA	344	Europe
ST99CH_1E4	g8316	OG0008392	1	19	core	chr_8	438608	438919	NA	NA	NA	NA	105.05664591598	GO:0005739	NA	NA	NA	84	Europe
ST99CH_1E4	g8316	OG0008392	1	19	core	chr_8	438608	438919	NA	NA	NA	NA	105.05664591598	GO:0005747	NA	NA	NA	84	Europe
ST99CH_1E4	g8316	OG0008392	1	19	core	chr_8	438608	438919	NA	NA	NA	NA	105.05664591598	GO:0022900	NA	NA	NA	84	Europe
ST99CH_1E4	g8317	OG0008393	1	19	core	chr_8	439359	440879	NA	NA	NA	NA	56.2806445237483	GO:0003676	NA	NA	NA	506	Europe
ST99CH_1E4	g8317	OG0008393	1	19	core	chr_8	439359	440879	NA	NA	NA	NA	56.2806445237483	GO:0005634	NA	NA	NA	506	Europe
ST99CH_1E4	g8318	OG0012472	1	6	accessory	chr_8	441500	442040	NA	NA	NA	NA	90.4241228352537	NA	NA	NA	NA	106	Europe
ST99CH_1E4	g8319	OG0008394	1	19	core	chr_8	442401	444565	NA	NA	NA	NA	86.630285259072	GO:0004672	NA	NA	NA	704	Europe
ST99CH_1E4	g8319	OG0008394	1	19	core	chr_8	442401	444565	NA	NA	NA	NA	86.630285259072	GO:0005524	NA	NA	NA	704	Europe
ST99CH_1E4	g8319	OG0008394	1	19	core	chr_8	442401	444565	NA	NA	NA	NA	86.630285259072	GO:0006468	NA	NA	NA	704	Europe
ST99CH_1E4	g8319	OG0008394	1	19	core	chr_8	442401	444565	NA	NA	NA	NA	86.630285259072	GO:0004672	NA	NA	NA	704	Europe
ST99CH_1E4	g8319	OG0008394	1	19	core	chr_8	442401	444565	NA	NA	NA	NA	86.630285259072	GO:0006468	NA	NA	NA	704	Europe
ST99CH_1E4	g8319	OG0008394	1	19	core	chr_8	442401	444565	NA	NA	NA	NA	86.630285259072	GO:0005524	NA	NA	NA	704	Europe
ST99CH_1E4	g832	OG0001200	1	19	core	chr_1	2471523	2473048	NA	NA	NA	NA	93.2082330876406	NA	cluster-3	other	terpene	487	Europe
ST99CH_1E4	g8320	OG0008395	1	19	core	chr_8	444714	445794	NA	NA	NA	NA	11.4010288587876	GO:0016773	NA	NA	NA	340	Europe
ST99CH_1E4	g8320	OG0008395	1	19	core	chr_8	444714	445794	NA	NA	NA	NA	11.4010288587876	GO:0004747	NA	NA	NA	340	Europe
ST99CH_1E4	g8320	OG0008395	1	19	core	chr_8	444714	445794	NA	NA	NA	NA	11.4010288587876	GO:0006014	NA	NA	NA	340	Europe
ST99CH_1E4	g8321	OG0008396	1	19	core	chr_8	446379	449149	NA	NA	NA	NA	72.6318065310869	GO:0005515	NA	NA	NA	895	Europe
ST99CH_1E4	g8322	OG0008397	1	19	core	chr_8	449636	451047	NA	NA	NA	NA	190.66370172421	GO:0005525	NA	NA	NA	434	Europe
ST99CH_1E4	g8323	OG0008398	1	19	core	chr_8	451559	453701	NA	NA	NA	NA	14.2475217727215	GO:0005515	NA	NA	NA	562	Europe
ST99CH_1E4	g8324	OG0000093	1	19	core	chr_8	454627	456447	NA	NA	NA	NA	51.4300940296191	GO:0005515	NA	NA	NA	513	Europe
ST99CH_1E4	g8325	OG0008399	1	19	core	chr_8	457100	458583	NA	NA	NA	NA	114.329677282762	GO:0010181	NA	NA	NA	468	Europe
ST99CH_1E4	g8325	OG0008399	1	19	core	chr_8	457100	458583	NA	NA	NA	NA	114.329677282762	GO:0016491	NA	NA	NA	468	Europe
ST99CH_1E4	g8325	OG0008399	1	19	core	chr_8	457100	458583	NA	NA	NA	NA	114.329677282762	GO:0055114	NA	NA	NA	468	Europe
ST99CH_1E4	g8325	OG0008399	1	19	core	chr_8	457100	458583	NA	NA	NA	NA	114.329677282762	GO:0003824	NA	NA	NA	468	Europe
ST99CH_1E4	g8326	OG0008400	1	19	core	chr_8	459809	464002	NA	NA	NA	NA	52.9399934832122	GO:0000155	NA	NA	NA	1281	Europe
ST99CH_1E4	g8326	OG0008400	1	19	core	chr_8	459809	464002	NA	NA	NA	NA	52.9399934832122	GO:0007165	NA	NA	NA	1281	Europe
ST99CH_1E4	g8326	OG0008400	1	19	core	chr_8	459809	464002	NA	NA	NA	NA	52.9399934832122	GO:0000160	NA	NA	NA	1281	Europe
ST99CH_1E4	g8326	OG0008400	1	19	core	chr_8	459809	464002	NA	NA	NA	NA	52.9399934832122	GO:0016310	NA	NA	NA	1281	Europe
ST99CH_1E4	g8326	OG0008400	1	19	core	chr_8	459809	464002	NA	NA	NA	NA	52.9399934832122	GO:0016772	NA	NA	NA	1281	Europe
ST99CH_1E4	g8327	OG0010499	1	16	accessory	chr_8	464355	465368	NA	NA	NA	NA	14.7702392294222	NA	NA	NA	NA	337	Europe
ST99CH_1E4	g8328	OG0011162	1	14	accessory	chr_8	465971	468037	NA	NA	NA	NA	1.16674816563168	NA	NA	NA	NA	688	Europe
ST99CH_1E4	g8329	OG0010718	1	16	accessory	chr_8	469619	471003	NA	NA	NA	NA	17.4098876106845	GO:0000166	NA	NA	NA	386	Europe
ST99CH_1E4	g8329	OG0010718	1	16	accessory	chr_8	469619	471003	NA	NA	NA	NA	17.4098876106845	GO:0004831	NA	NA	NA	386	Europe
ST99CH_1E4	g8329	OG0010718	1	16	accessory	chr_8	469619	471003	NA	NA	NA	NA	17.4098876106845	GO:0005524	NA	NA	NA	386	Europe
ST99CH_1E4	g8329	OG0010718	1	16	accessory	chr_8	469619	471003	NA	NA	NA	NA	17.4098876106845	GO:0005737	NA	NA	NA	386	Europe
ST99CH_1E4	g8329	OG0010718	1	16	accessory	chr_8	469619	471003	NA	NA	NA	NA	17.4098876106845	GO:0006437	NA	NA	NA	386	Europe
ST99CH_1E4	g8329	OG0010718	1	16	accessory	chr_8	469619	471003	NA	NA	NA	NA	17.4098876106845	GO:0004831	NA	NA	NA	386	Europe
ST99CH_1E4	g8329	OG0010718	1	16	accessory	chr_8	469619	471003	NA	NA	NA	NA	17.4098876106845	GO:0000166	NA	NA	NA	386	Europe
ST99CH_1E4	g8329	OG0010718	1	16	accessory	chr_8	469619	471003	NA	NA	NA	NA	17.4098876106845	GO:0004812	NA	NA	NA	386	Europe
ST99CH_1E4	g8329	OG0010718	1	16	accessory	chr_8	469619	471003	NA	NA	NA	NA	17.4098876106845	GO:0005524	NA	NA	NA	386	Europe
ST99CH_1E4	g8329	OG0010718	1	16	accessory	chr_8	469619	471003	NA	NA	NA	NA	17.4098876106845	GO:0006418	NA	NA	NA	386	Europe
ST99CH_1E4	g833	OG0000241	1	19	core	chr_1	2473545	2477141	NA	NA	NA	NA	47.5696273290571	GO:0003777	cluster-3	other	terpene	1198	Europe
ST99CH_1E4	g833	OG0000241	1	19	core	chr_1	2473545	2477141	NA	NA	NA	NA	47.5696273290571	GO:0005524	cluster-3	other	terpene	1198	Europe
ST99CH_1E4	g833	OG0000241	1	19	core	chr_1	2473545	2477141	NA	NA	NA	NA	47.5696273290571	GO:0007018	cluster-3	other	terpene	1198	Europe
ST99CH_1E4	g833	OG0000241	1	19	core	chr_1	2473545	2477141	NA	NA	NA	NA	47.5696273290571	GO:0008017	cluster-3	other	terpene	1198	Europe
ST99CH_1E4	g833	OG0000241	1	19	core	chr_1	2473545	2477141	NA	NA	NA	NA	47.5696273290571	GO:0008017	cluster-3	other	terpene	1198	Europe
ST99CH_1E4	g833	OG0000241	1	19	core	chr_1	2473545	2477141	NA	NA	NA	NA	47.5696273290571	GO:0003777	cluster-3	other	terpene	1198	Europe
ST99CH_1E4	g833	OG0000241	1	19	core	chr_1	2473545	2477141	NA	NA	NA	NA	47.5696273290571	GO:0005524	cluster-3	other	terpene	1198	Europe
ST99CH_1E4	g833	OG0000241	1	19	core	chr_1	2473545	2477141	NA	NA	NA	NA	47.5696273290571	GO:0007018	cluster-3	other	terpene	1198	Europe
ST99CH_1E4	g833	OG0000241	1	19	core	chr_1	2473545	2477141	NA	NA	NA	NA	47.5696273290571	GO:0003777	cluster-3	other	terpene	1198	Europe
ST99CH_1E4	g833	OG0000241	1	19	core	chr_1	2473545	2477141	NA	NA	NA	NA	47.5696273290571	GO:0007018	cluster-3	other	terpene	1198	Europe
ST99CH_1E4	g8330	OG0010501	1	17	accessory	chr_8	472415	474162	NA	NA	NA	NA	23.4982732947611	NA	NA	NA	NA	524	Europe
ST99CH_1E4	g8331	OG0010158	1	18	accessory	chr_8	476218	477213	NA	NA	NA	NA	32.5850468154334	NA	NA	NA	NA	331	Europe
ST99CH_1E4	g8332	OG0008401	1	19	core	chr_8	481580	482746	secreted	AA11	CAZyme	NA	8.99752571446238	NA	NA	NA	NA	388	Europe
ST99CH_1E4	g8333	OG0008402	1	19	core	chr_8	484076	484642	NA	NA	NA	NA	6.89355629769277	GO:0006470	NA	NA	NA	188	Europe
ST99CH_1E4	g8333	OG0008402	1	19	core	chr_8	484076	484642	NA	NA	NA	NA	6.89355629769277	GO:0008138	NA	NA	NA	188	Europe
ST99CH_1E4	g8333	OG0008402	1	19	core	chr_8	484076	484642	NA	NA	NA	NA	6.89355629769277	GO:0016311	NA	NA	NA	188	Europe
ST99CH_1E4	g8333	OG0008402	1	19	core	chr_8	484076	484642	NA	NA	NA	NA	6.89355629769277	GO:0016791	NA	NA	NA	188	Europe
ST99CH_1E4	g8333	OG0008402	1	19	core	chr_8	484076	484642	NA	NA	NA	NA	6.89355629769277	GO:0004725	NA	NA	NA	188	Europe
ST99CH_1E4	g8333	OG0008402	1	19	core	chr_8	484076	484642	NA	NA	NA	NA	6.89355629769277	GO:0016311	NA	NA	NA	188	Europe
ST99CH_1E4	g8333	OG0008402	1	19	core	chr_8	484076	484642	NA	NA	NA	NA	6.89355629769277	GO:0016791	NA	NA	NA	188	Europe
ST99CH_1E4	g8334	OG0008403	1	19	core	chr_8	485038	496698	NA	NA	NA	NA	102.580234161918	GO:0005488	NA	NA	NA	3886	Europe
ST99CH_1E4	g8334	OG0008403	1	19	core	chr_8	485038	496698	NA	NA	NA	NA	102.580234161918	GO:0005515	NA	NA	NA	3886	Europe
ST99CH_1E4	g8334	OG0008403	1	19	core	chr_8	485038	496698	NA	NA	NA	NA	102.580234161918	GO:0016301	NA	NA	NA	3886	Europe
ST99CH_1E4	g8334	OG0008403	1	19	core	chr_8	485038	496698	NA	NA	NA	NA	102.580234161918	GO:0000123	NA	NA	NA	3886	Europe
ST99CH_1E4	g8334	OG0008403	1	19	core	chr_8	485038	496698	NA	NA	NA	NA	102.580234161918	GO:0005634	NA	NA	NA	3886	Europe
ST99CH_1E4	g8334	OG0008403	1	19	core	chr_8	485038	496698	NA	NA	NA	NA	102.580234161918	GO:0016573	NA	NA	NA	3886	Europe
ST99CH_1E4	g8335	OG0008404	1	19	core	chr_8	497692	498414	NA	NA	NA	NA	21.8914371561954	NA	NA	NA	NA	240	Europe
ST99CH_1E4	g8336	OG0008405	1	19	core	chr_8	499494	500624	NA	NA	NA	NA	257.241890086259	GO:0005506	NA	NA	NA	376	Europe
ST99CH_1E4	g8336	OG0008405	1	19	core	chr_8	499494	500624	NA	NA	NA	NA	257.241890086259	GO:0006633	NA	NA	NA	376	Europe
ST99CH_1E4	g8336	OG0008405	1	19	core	chr_8	499494	500624	NA	NA	NA	NA	257.241890086259	GO:0016491	NA	NA	NA	376	Europe
ST99CH_1E4	g8336	OG0008405	1	19	core	chr_8	499494	500624	NA	NA	NA	NA	257.241890086259	GO:0055114	NA	NA	NA	376	Europe
ST99CH_1E4	g8337	OG0014829	1	1	singleton	chr_8	501322	501702	NA	NA	NA	NA	18.4108361895281	NA	NA	NA	NA	103	Europe
ST99CH_1E4	g8338	OG0008406	1	19	core	chr_8	502602	506638	NA	NA	NA	NA	92.0331830963198	GO:0000155	NA	NA	NA	1228	Europe
ST99CH_1E4	g8338	OG0008406	1	19	core	chr_8	502602	506638	NA	NA	NA	NA	92.0331830963198	GO:0007165	NA	NA	NA	1228	Europe
ST99CH_1E4	g8338	OG0008406	1	19	core	chr_8	502602	506638	NA	NA	NA	NA	92.0331830963198	GO:0000160	NA	NA	NA	1228	Europe
ST99CH_1E4	g8338	OG0008406	1	19	core	chr_8	502602	506638	NA	NA	NA	NA	92.0331830963198	GO:0016310	NA	NA	NA	1228	Europe
ST99CH_1E4	g8338	OG0008406	1	19	core	chr_8	502602	506638	NA	NA	NA	NA	92.0331830963198	GO:0016772	NA	NA	NA	1228	Europe
ST99CH_1E4	g8339	OG0000080	2	19	core	chr_8	507287	508055	NA	NA	NA	NA	33.9520945462207	GO:0005515	NA	NA	NA	236	Europe
ST99CH_1E4	g8339	OG0000080	2	19	core	chr_8	507287	508055	NA	NA	NA	NA	33.9520945462207	GO:0016020	NA	NA	NA	236	Europe
ST99CH_1E4	g8339	OG0000080	2	19	core	chr_8	507287	508055	NA	NA	NA	NA	33.9520945462207	GO:0016192	NA	NA	NA	236	Europe
ST99CH_1E4	g8339	OG0000080	2	19	core	chr_8	507287	508055	NA	NA	NA	NA	33.9520945462207	GO:0016020	NA	NA	NA	236	Europe
ST99CH_1E4	g8339	OG0000080	2	19	core	chr_8	507287	508055	NA	NA	NA	NA	33.9520945462207	GO:0048193	NA	NA	NA	236	Europe
ST99CH_1E4	g834	OG0001201	1	19	core	chr_1	2477601	2479123	NA	NA	NA	NA	181.121380490472	GO:0016765	cluster-3	biosynthetic	terpene	490	Europe
ST99CH_1E4	g834	OG0001201	1	19	core	chr_1	2477601	2479123	NA	NA	NA	NA	181.121380490472	GO:0004310	cluster-3	biosynthetic	terpene	490	Europe
ST99CH_1E4	g834	OG0001201	1	19	core	chr_1	2477601	2479123	NA	NA	NA	NA	181.121380490472	GO:0008610	cluster-3	biosynthetic	terpene	490	Europe
ST99CH_1E4	g834	OG0001201	1	19	core	chr_1	2477601	2479123	NA	NA	NA	NA	181.121380490472	GO:0016021	cluster-3	biosynthetic	terpene	490	Europe
ST99CH_1E4	g834	OG0001201	1	19	core	chr_1	2477601	2479123	NA	NA	NA	NA	181.121380490472	GO:0009058	cluster-3	biosynthetic	terpene	490	Europe
ST99CH_1E4	g834	OG0001201	1	19	core	chr_1	2477601	2479123	NA	NA	NA	NA	181.121380490472	GO:0016740	cluster-3	biosynthetic	terpene	490	Europe
ST99CH_1E4	g8340	OG0012467	1	6	accessory	chr_8	508215	508822	NA	NA	NA	NA	68.4654522354307	NA	NA	NA	NA	182	Europe
ST99CH_1E4	g8341	OG0000080	2	19	core	chr_8	509703	510722	NA	NA	NA	NA	12.5170112045055	GO:0008152	NA	NA	NA	339	Europe
ST99CH_1E4	g8341	OG0000080	2	19	core	chr_8	509703	510722	NA	NA	NA	NA	12.5170112045055	GO:0016787	NA	NA	NA	339	Europe
ST99CH_1E4	g8342	OG0010159	1	18	accessory	chr_8	512246	512806	NA	NA	NA	NA	0.143995634052376	NA	NA	NA	NA	186	Europe
ST99CH_1E4	g8343	OG0008407	1	19	core	chr_8	512996	514537	NA	NA	NA	NA	62.908086860999	GO:0004358	NA	NA	NA	513	Europe
ST99CH_1E4	g8343	OG0008407	1	19	core	chr_8	512996	514537	NA	NA	NA	NA	62.908086860999	GO:0006526	NA	NA	NA	513	Europe
ST99CH_1E4	g8344	OG0008408	1	19	core	chr_8	514947	516848	NA	NA	NA	NA	108.967751036471	GO:0016787	NA	NA	NA	615	Europe
ST99CH_1E4	g8345	OG0008409	1	19	core	chr_8	517189	518172	NA	NA	NA	NA	113.084079859124	GO:0003824	NA	NA	NA	327	Europe
ST99CH_1E4	g8345	OG0008409	1	19	core	chr_8	517189	518172	NA	NA	NA	NA	113.084079859124	GO:0006725	NA	NA	NA	327	Europe
ST99CH_1E4	g8345	OG0008409	1	19	core	chr_8	517189	518172	NA	NA	NA	NA	113.084079859124	GO:0008199	NA	NA	NA	327	Europe
ST99CH_1E4	g8345	OG0008409	1	19	core	chr_8	517189	518172	NA	NA	NA	NA	113.084079859124	GO:0055114	NA	NA	NA	327	Europe
ST99CH_1E4	g8345	OG0008409	1	19	core	chr_8	517189	518172	NA	NA	NA	NA	113.084079859124	GO:0005506	NA	NA	NA	327	Europe
ST99CH_1E4	g8345	OG0008409	1	19	core	chr_8	517189	518172	NA	NA	NA	NA	113.084079859124	GO:0009712	NA	NA	NA	327	Europe
ST99CH_1E4	g8345	OG0008409	1	19	core	chr_8	517189	518172	NA	NA	NA	NA	113.084079859124	GO:0018576	NA	NA	NA	327	Europe
ST99CH_1E4	g8345	OG0008409	1	19	core	chr_8	517189	518172	NA	NA	NA	NA	113.084079859124	GO:0055114	NA	NA	NA	327	Europe
ST99CH_1E4	g8345	OG0008409	1	19	core	chr_8	517189	518172	NA	NA	NA	NA	113.084079859124	GO:0005506	NA	NA	NA	327	Europe
ST99CH_1E4	g8345	OG0008409	1	19	core	chr_8	517189	518172	NA	NA	NA	NA	113.084079859124	GO:0016702	NA	NA	NA	327	Europe
ST99CH_1E4	g8345	OG0008409	1	19	core	chr_8	517189	518172	NA	NA	NA	NA	113.084079859124	GO:0055114	NA	NA	NA	327	Europe
ST99CH_1E4	g8346	OG0000502	1	19	core	chr_8	519093	521783	NA	NA	NA	NA	2.16877695572931	NA	NA	NA	NA	896	Europe
ST99CH_1E4	g8347	OG0008410	1	19	core	chr_8	522112	523239	NA	NA	NA	NA	18.5107480261025	GO:0016491	NA	NA	NA	338	Europe
ST99CH_1E4	g8348	OG0008411	1	19	core	chr_8	524157	525747	NA	NA	NA	NA	45.197585311505	GO:0000398	NA	NA	NA	511	Europe
ST99CH_1E4	g8348	OG0008411	1	19	core	chr_8	524157	525747	NA	NA	NA	NA	45.197585311505	GO:0003723	NA	NA	NA	511	Europe
ST99CH_1E4	g8348	OG0008411	1	19	core	chr_8	524157	525747	NA	NA	NA	NA	45.197585311505	GO:0005681	NA	NA	NA	511	Europe
ST99CH_1E4	g8348	OG0008411	1	19	core	chr_8	524157	525747	NA	NA	NA	NA	45.197585311505	GO:0046872	NA	NA	NA	511	Europe
ST99CH_1E4	g8348	OG0008411	1	19	core	chr_8	524157	525747	NA	NA	NA	NA	45.197585311505	GO:0003676	NA	NA	NA	511	Europe
ST99CH_1E4	g8348	OG0008411	1	19	core	chr_8	524157	525747	NA	NA	NA	NA	45.197585311505	GO:0005634	NA	NA	NA	511	Europe
ST99CH_1E4	g8348	OG0008411	1	19	core	chr_8	524157	525747	NA	NA	NA	NA	45.197585311505	GO:0008270	NA	NA	NA	511	Europe
ST99CH_1E4	g8349	OG0008412	1	19	core	chr_8	526057	527366	NA	NA	NA	NA	115.721759945112	GO:0003676	NA	NA	NA	400	Europe
ST99CH_1E4	g8349	OG0008412	1	19	core	chr_8	526057	527366	NA	NA	NA	NA	115.721759945112	GO:0005524	NA	NA	NA	400	Europe
ST99CH_1E4	g835	OG0001202	1	19	core	chr_1	2481614	2482081	NA	NA	NA	NA	6.15805366005141	GO:0005515	cluster-3	other	terpene	134	Europe
ST99CH_1E4	g835	OG0001202	1	19	core	chr_1	2481614	2482081	NA	NA	NA	NA	6.15805366005141	GO:0008270	cluster-3	other	terpene	134	Europe
ST99CH_1E4	g835	OG0001202	1	19	core	chr_1	2481614	2482081	NA	NA	NA	NA	6.15805366005141	GO:0004842	cluster-3	other	terpene	134	Europe
ST99CH_1E4	g835	OG0001202	1	19	core	chr_1	2481614	2482081	NA	NA	NA	NA	6.15805366005141	GO:0005680	cluster-3	other	terpene	134	Europe
ST99CH_1E4	g8350	OG0012001	1	8	accessory	chr_8	527550	527827	NA	NA	NA	NA	19.1144751633166	NA	NA	NA	NA	72	Europe
ST99CH_1E4	g8351	OG0008413	1	19	core	chr_8	528133	528891	NA	NA	NA	NA	22.9819723783362	GO:0004045	NA	NA	NA	252	Europe
ST99CH_1E4	g8352	OG0008414	1	19	core	chr_8	529724	532107	NA	NA	NA	NA	53.8531133041871	GO:0003677	NA	NA	NA	776	Europe
ST99CH_1E4	g8352	OG0008414	1	19	core	chr_8	529724	532107	NA	NA	NA	NA	53.8531133041871	GO:0006355	NA	NA	NA	776	Europe
ST99CH_1E4	g8353	OG0008415	1	19	core	chr_8	533204	533949	NA	NA	NA	NA	284.018494432746	NA	NA	NA	NA	171	Europe
ST99CH_1E4	g8354	OG0008416	1	19	core	chr_8	535373	540493	NA	NA	NA	NA	39.4308761448067	GO:0005524	NA	NA	NA	1706	Europe
ST99CH_1E4	g8355	OG0008417	1	19	core	chr_8	541610	543430	NA	NA	NA	NA	39.4197362224355	GO:0004363	NA	NA	NA	512	Europe
ST99CH_1E4	g8355	OG0008417	1	19	core	chr_8	541610	543430	NA	NA	NA	NA	39.4197362224355	GO:0005524	NA	NA	NA	512	Europe
ST99CH_1E4	g8355	OG0008417	1	19	core	chr_8	541610	543430	NA	NA	NA	NA	39.4197362224355	GO:0004363	NA	NA	NA	512	Europe
ST99CH_1E4	g8355	OG0008417	1	19	core	chr_8	541610	543430	NA	NA	NA	NA	39.4197362224355	GO:0005524	NA	NA	NA	512	Europe
ST99CH_1E4	g8355	OG0008417	1	19	core	chr_8	541610	543430	NA	NA	NA	NA	39.4197362224355	GO:0006750	NA	NA	NA	512	Europe
ST99CH_1E4	g8355	OG0008417	1	19	core	chr_8	541610	543430	NA	NA	NA	NA	39.4197362224355	GO:0016874	NA	NA	NA	512	Europe
ST99CH_1E4	g8355	OG0008417	1	19	core	chr_8	541610	543430	NA	NA	NA	NA	39.4197362224355	GO:0004363	NA	NA	NA	512	Europe
ST99CH_1E4	g8355	OG0008417	1	19	core	chr_8	541610	543430	NA	NA	NA	NA	39.4197362224355	GO:0005524	NA	NA	NA	512	Europe
ST99CH_1E4	g8355	OG0008417	1	19	core	chr_8	541610	543430	NA	NA	NA	NA	39.4197362224355	GO:0006750	NA	NA	NA	512	Europe
ST99CH_1E4	g8355	OG0008417	1	19	core	chr_8	541610	543430	NA	NA	NA	NA	39.4197362224355	GO:0005524	NA	NA	NA	512	Europe
ST99CH_1E4	g8356	OG0008418	1	19	core	chr_8	545842	549109	NA	NA	NA	NA	50.6790669245983	NA	NA	NA	NA	1071	Europe
ST99CH_1E4	g8357	OG0008419	1	19	core	chr_8	549831	550310	NA	NA	NA	NA	49.543303993733	NA	NA	NA	NA	119	Europe
ST99CH_1E4	g8358	OG0008420	1	19	core	chr_8	550924	553562	NA	NA	NA	NA	61.943322791024	GO:0019789	NA	NA	NA	776	Europe
ST99CH_1E4	g8358	OG0008420	1	19	core	chr_8	550924	553562	NA	NA	NA	NA	61.943322791024	GO:0008270	NA	NA	NA	776	Europe
ST99CH_1E4	g8359	OG0008421	1	19	core	chr_8	554287	554841	NA	NA	NA	NA	15.4235882753037	NA	NA	NA	NA	184	Europe
ST99CH_1E4	g836	OG0001203	1	19	core	chr_1	2482566	2483568	NA	NA	NA	NA	110.452468848647	NA	cluster-3	other	terpene	314	Europe
ST99CH_1E4	g8360	OG0008422	1	19	core	chr_8	555306	556783	NA	NA	NA	NA	75.6283631273272	NA	NA	NA	NA	474	Europe
ST99CH_1E4	g8361	OG0008423	1	19	core	chr_8	557216	557956	NA	NA	NA	NA	28.6568611243024	NA	NA	NA	NA	228	Europe
ST99CH_1E4	g8362	OG0000111	1	19	core	chr_8	558267	558983	NA	NA	NA	NA	12.9549387549316	NA	NA	NA	NA	221	Europe
ST99CH_1E4	g8363	OG0008424	1	19	core	chr_8	559476	560256	NA	NA	NA	NA	18.3537908842582	NA	NA	NA	NA	241	Europe
ST99CH_1E4	g8364	OG0008425	1	19	core	chr_8	560562	561232	NA	NA	NA	NA	0.340917510526434	NA	NA	NA	NA	205	Europe
ST99CH_1E4	g8365	OG0008426	1	19	core	chr_8	561590	562298	NA	NA	NA	NA	0.176939509159185	NA	NA	NA	NA	218	Europe
ST99CH_1E4	g8366	OG0000230	1	18	accessory	chr_8	562682	563491	NA	NA	NA	NA	3.36846899646779	NA	NA	NA	NA	184	Europe
ST99CH_1E4	g8367	OG0000162	1	19	core	chr_8	563926	564623	NA	NA	NA	NA	0.504895511893682	NA	NA	NA	NA	214	Europe
ST99CH_1E4	g8368	OG0000163	1	19	core	chr_8	565931	566604	NA	NA	NA	NA	0.779925272206498	NA	NA	NA	NA	205	Europe
ST99CH_1E4	g8369	OG0000205	1	19	core	chr_8	566993	568992	NA	NA	NA	NA	13.74046583832	NA	NA	NA	NA	576	Europe
ST99CH_1E4	g837	OG0001204	1	19	core	chr_1	2484416	2484991	secreted	NA	NA	effector	1.34368767479086	NA	cluster-3	other	terpene	168	Europe
ST99CH_1E4	g8370	OG0008427	1	19	core	chr_8	569283	572503	NA	NA	NA	NA	72.7177403486079	GO:0000145	NA	NA	NA	1023	Europe
ST99CH_1E4	g8370	OG0008427	1	19	core	chr_8	569283	572503	NA	NA	NA	NA	72.7177403486079	GO:0006904	NA	NA	NA	1023	Europe
ST99CH_1E4	g8370	OG0008427	1	19	core	chr_8	569283	572503	NA	NA	NA	NA	72.7177403486079	GO:0015031	NA	NA	NA	1023	Europe
ST99CH_1E4	g8371	OG0008428	1	19	core	chr_8	572953	576606	NA	NA	NA	NA	59.1820956753714	GO:0005515	NA	NA	NA	1217	Europe
ST99CH_1E4	g8371	OG0008428	1	19	core	chr_8	572953	576606	NA	NA	NA	NA	59.1820956753714	GO:0006355	NA	NA	NA	1217	Europe
ST99CH_1E4	g8371	OG0008428	1	19	core	chr_8	572953	576606	NA	NA	NA	NA	59.1820956753714	GO:0016570	NA	NA	NA	1217	Europe
ST99CH_1E4	g8371	OG0008428	1	19	core	chr_8	572953	576606	NA	NA	NA	NA	59.1820956753714	GO:0016593	NA	NA	NA	1217	Europe
ST99CH_1E4	g8372	OG0008429	1	19	core	chr_8	577380	579627	NA	NA	NA	NA	55.0890535537867	GO:0000981	NA	NA	NA	691	Europe
ST99CH_1E4	g8372	OG0008429	1	19	core	chr_8	577380	579627	NA	NA	NA	NA	55.0890535537867	GO:0005634	NA	NA	NA	691	Europe
ST99CH_1E4	g8372	OG0008429	1	19	core	chr_8	577380	579627	NA	NA	NA	NA	55.0890535537867	GO:0006355	NA	NA	NA	691	Europe
ST99CH_1E4	g8372	OG0008429	1	19	core	chr_8	577380	579627	NA	NA	NA	NA	55.0890535537867	GO:0008270	NA	NA	NA	691	Europe
ST99CH_1E4	g8373	OG0008430	1	19	core	chr_8	580097	581237	NA	NA	NA	NA	17.1855599702929	GO:0003824	NA	NA	NA	341	Europe
ST99CH_1E4	g8373	OG0008430	1	19	core	chr_8	580097	581237	NA	NA	NA	NA	17.1855599702929	GO:0030151	NA	NA	NA	341	Europe
ST99CH_1E4	g8373	OG0008430	1	19	core	chr_8	580097	581237	NA	NA	NA	NA	17.1855599702929	GO:0030170	NA	NA	NA	341	Europe
ST99CH_1E4	g8374	OG0011366	1	13	accessory	chr_8	583036	583329	secreted	NA	NA	effector	19.0696499916718	NA	NA	NA	NA	79	Europe
ST99CH_1E4	g8375	OG0008431	1	19	core	chr_8	583760	585039	NA	NA	NA	NA	31.9906283602352	GO:0000981	NA	NA	NA	382	Europe
ST99CH_1E4	g8375	OG0008431	1	19	core	chr_8	583760	585039	NA	NA	NA	NA	31.9906283602352	GO:0005634	NA	NA	NA	382	Europe
ST99CH_1E4	g8375	OG0008431	1	19	core	chr_8	583760	585039	NA	NA	NA	NA	31.9906283602352	GO:0006355	NA	NA	NA	382	Europe
ST99CH_1E4	g8375	OG0008431	1	19	core	chr_8	583760	585039	NA	NA	NA	NA	31.9906283602352	GO:0008270	NA	NA	NA	382	Europe
ST99CH_1E4	g8376	OG0008432	1	19	core	chr_8	590233	592530	NA	NA	NA	NA	343.020337637525	GO:0003700	NA	NA	NA	685	Europe
ST99CH_1E4	g8376	OG0008432	1	19	core	chr_8	590233	592530	NA	NA	NA	NA	343.020337637525	GO:0005634	NA	NA	NA	685	Europe
ST99CH_1E4	g8376	OG0008432	1	19	core	chr_8	590233	592530	NA	NA	NA	NA	343.020337637525	GO:0006355	NA	NA	NA	685	Europe
ST99CH_1E4	g8376	OG0008432	1	19	core	chr_8	590233	592530	NA	NA	NA	NA	343.020337637525	GO:0046872	NA	NA	NA	685	Europe
ST99CH_1E4	g8376	OG0008432	1	19	core	chr_8	590233	592530	NA	NA	NA	NA	343.020337637525	GO:0003676	NA	NA	NA	685	Europe
ST99CH_1E4	g8377	OG0010502	1	17	accessory	chr_8	595137	595964	NA	NA	NA	NA	0	NA	NA	NA	NA	275	Europe
ST99CH_1E4	g8378	OG0010160	1	18	accessory	chr_8	596966	597286	NA	NA	NA	NA	1.73570984231824	NA	NA	NA	NA	106	Europe
ST99CH_1E4	g8379	OG0008433	1	19	core	chr_8	597808	599586	NA	NA	NA	NA	10.750654964508	NA	NA	NA	NA	592	Europe
ST99CH_1E4	g838	OG0001205	1	19	core	chr_1	2485104	2486309	NA	NA	NA	NA	35.1017621412121	GO:0003824	cluster-3	biosynthetic-additional	terpene	401	Europe
ST99CH_1E4	g838	OG0001205	1	19	core	chr_1	2485104	2486309	NA	NA	NA	NA	35.1017621412121	GO:0009058	cluster-3	biosynthetic-additional	terpene	401	Europe
ST99CH_1E4	g838	OG0001205	1	19	core	chr_1	2485104	2486309	NA	NA	NA	NA	35.1017621412121	GO:0030170	cluster-3	biosynthetic-additional	terpene	401	Europe
ST99CH_1E4	g8380	OG0008434	1	19	core	chr_8	616487	617347	NA	NA	NA	NA	26.489979108921	GO:0016433	NA	NA	NA	286	Europe
ST99CH_1E4	g8381	OG0008435	1	19	core	chr_8	618129	619599	NA	NA	NA	NA	316.801425590857	GO:0005634	NA	NA	NA	403	Europe
ST99CH_1E4	g8381	OG0008435	1	19	core	chr_8	618129	619599	NA	NA	NA	NA	316.801425590857	GO:0006334	NA	NA	NA	403	Europe
ST99CH_1E4	g8382	OG0008436	1	19	core	chr_8	619929	620300	NA	NA	NA	NA	124.561331316338	NA	NA	NA	NA	94	Europe
ST99CH_1E4	g8383	OG0008437	1	19	core	chr_8	621029	621728	NA	NA	NA	NA	477.870202272984	GO:0003735	NA	NA	NA	155	Europe
ST99CH_1E4	g8383	OG0008437	1	19	core	chr_8	621029	621728	NA	NA	NA	NA	477.870202272984	GO:0005840	NA	NA	NA	155	Europe
ST99CH_1E4	g8383	OG0008437	1	19	core	chr_8	621029	621728	NA	NA	NA	NA	477.870202272984	GO:0006412	NA	NA	NA	155	Europe
ST99CH_1E4	g8383	OG0008437	1	19	core	chr_8	621029	621728	NA	NA	NA	NA	477.870202272984	GO:0003735	NA	NA	NA	155	Europe
ST99CH_1E4	g8383	OG0008437	1	19	core	chr_8	621029	621728	NA	NA	NA	NA	477.870202272984	GO:0005622	NA	NA	NA	155	Europe
ST99CH_1E4	g8383	OG0008437	1	19	core	chr_8	621029	621728	NA	NA	NA	NA	477.870202272984	GO:0005840	NA	NA	NA	155	Europe
ST99CH_1E4	g8383	OG0008437	1	19	core	chr_8	621029	621728	NA	NA	NA	NA	477.870202272984	GO:0006412	NA	NA	NA	155	Europe
ST99CH_1E4	g8383	OG0008437	1	19	core	chr_8	621029	621728	NA	NA	NA	NA	477.870202272984	GO:0000166	NA	NA	NA	155	Europe
ST99CH_1E4	g8384	OG0008438	1	19	core	chr_8	622180	630066	NA	NA	NA	NA	241.89990410127	GO:0006812	NA	NA	NA	2111	Europe
ST99CH_1E4	g8384	OG0008438	1	19	core	chr_8	622180	630066	NA	NA	NA	NA	241.89990410127	GO:0016021	NA	NA	NA	2111	Europe
ST99CH_1E4	g8384	OG0008438	1	19	core	chr_8	622180	630066	NA	NA	NA	NA	241.89990410127	GO:0019829	NA	NA	NA	2111	Europe
ST99CH_1E4	g8384	OG0008438	1	19	core	chr_8	622180	630066	NA	NA	NA	NA	241.89990410127	GO:0016021	NA	NA	NA	2111	Europe
ST99CH_1E4	g8384	OG0008438	1	19	core	chr_8	622180	630066	NA	NA	NA	NA	241.89990410127	GO:0000166	NA	NA	NA	2111	Europe
ST99CH_1E4	g8384	OG0008438	1	19	core	chr_8	622180	630066	NA	NA	NA	NA	241.89990410127	GO:0046872	NA	NA	NA	2111	Europe
ST99CH_1E4	g8384	OG0008438	1	19	core	chr_8	622180	630066	NA	NA	NA	NA	241.89990410127	GO:0000166	NA	NA	NA	2111	Europe
ST99CH_1E4	g8385	OG0008439	1	19	core	chr_8	631090	633055	NA	NA	NA	NA	25.26064752683	NA	NA	NA	NA	579	Europe
ST99CH_1E4	g8386	OG0008440	1	19	core	chr_8	634039	635214	NA	NA	NA	NA	7.29813743593243	NA	NA	NA	NA	391	Europe
ST99CH_1E4	g8387	OG0008441	1	19	core	chr_8	642331	645651	NA	NA	NA	NA	73.4676235423823	NA	NA	NA	NA	947	Europe
ST99CH_1E4	g8388	OG0000503	1	19	core	chr_8	647727	648629	NA	NA	NA	NA	0	GO:0003676	NA	NA	NA	300	Europe
ST99CH_1E4	g8389	OG0010503	1	17	accessory	chr_8	650195	650563	NA	NA	NA	NA	0	NA	NA	NA	NA	122	Europe
ST99CH_1E4	g839	OG0001206	1	19	core	chr_1	2487614	2490980	NA	NA	NA	NA	174.595744930144	GO:0016020	cluster-3	transport	terpene	1103	Europe
ST99CH_1E4	g839	OG0001206	1	19	core	chr_1	2487614	2490980	NA	NA	NA	NA	174.595744930144	GO:0005524	cluster-3	transport	terpene	1103	Europe
ST99CH_1E4	g839	OG0001206	1	19	core	chr_1	2487614	2490980	NA	NA	NA	NA	174.595744930144	GO:0016887	cluster-3	transport	terpene	1103	Europe
ST99CH_1E4	g8390	OG0008443	1	19	core	chr_8	657702	659045	NA	NA	NA	NA	86.4401824599534	NA	NA	NA	NA	279	Europe
ST99CH_1E4	g8391	OG0008444	1	19	core	chr_8	659348	662321	NA	NA	NA	NA	81.6135326410752	GO:0006886	NA	NA	NA	973	Europe
ST99CH_1E4	g8391	OG0008444	1	19	core	chr_8	659348	662321	NA	NA	NA	NA	81.6135326410752	GO:0016192	NA	NA	NA	973	Europe
ST99CH_1E4	g8391	OG0008444	1	19	core	chr_8	659348	662321	NA	NA	NA	NA	81.6135326410752	GO:0005515	NA	NA	NA	973	Europe
ST99CH_1E4	g8392	OG0010161	1	18	accessory	chr_8	662901	663541	secreted	NA	NA	NA	79.6075801205321	NA	NA	NA	NA	194	Europe
ST99CH_1E4	g8393	OG0008445	1	19	core	chr_8	663844	666119	secreted	NA	NA	NA	24.8005771865811	GO:0016614	NA	NA	NA	576	Europe
ST99CH_1E4	g8393	OG0008445	1	19	core	chr_8	663844	666119	secreted	NA	NA	NA	24.8005771865811	GO:0050660	NA	NA	NA	576	Europe
ST99CH_1E4	g8393	OG0008445	1	19	core	chr_8	663844	666119	secreted	NA	NA	NA	24.8005771865811	GO:0055114	NA	NA	NA	576	Europe
ST99CH_1E4	g8393	OG0008445	1	19	core	chr_8	663844	666119	secreted	NA	NA	NA	24.8005771865811	GO:0016491	NA	NA	NA	576	Europe
ST99CH_1E4	g8393	OG0008445	1	19	core	chr_8	663844	666119	secreted	NA	NA	NA	24.8005771865811	GO:0055114	NA	NA	NA	576	Europe
ST99CH_1E4	g8393	OG0008445	1	19	core	chr_8	663844	666119	secreted	NA	NA	NA	24.8005771865811	GO:0016614	NA	NA	NA	576	Europe
ST99CH_1E4	g8393	OG0008445	1	19	core	chr_8	663844	666119	secreted	NA	NA	NA	24.8005771865811	GO:0055114	NA	NA	NA	576	Europe
ST99CH_1E4	g8394	OG0008446	1	19	core	chr_8	668909	670184	NA	NA	NA	NA	33.4598217050318	GO:0003824	NA	NA	NA	407	Europe
ST99CH_1E4	g8395	OG0008447	1	19	core	chr_8	670467	671783	NA	NA	NA	NA	15.8426136696689	NA	NA	NA	NA	421	Europe
ST99CH_1E4	g8396	OG0010162	1	18	accessory	chr_8	672467	673800	NA	NA	NA	NA	1.91372956273136	NA	NA	NA	NA	425	Europe
ST99CH_1E4	g8397	OG0000504	1	19	core	chr_8	674390	676605	NA	NA	NA	NA	0	NA	NA	NA	NA	719	Europe
ST99CH_1E4	g8398	OG0008448	1	19	core	chr_8	677225	678810	NA	NA	NA	NA	22.7697915166427	NA	NA	NA	NA	506	Europe
ST99CH_1E4	g8399	OG0008449	1	19	core	chr_8	679587	680279	NA	NA	NA	NA	190.161433899152	GO:0016627	NA	NA	NA	187	Europe
ST99CH_1E4	g8399	OG0008449	1	19	core	chr_8	679587	680279	NA	NA	NA	NA	190.161433899152	GO:0000104	NA	NA	NA	187	Europe
ST99CH_1E4	g8399	OG0008449	1	19	core	chr_8	679587	680279	NA	NA	NA	NA	190.161433899152	GO:0006099	NA	NA	NA	187	Europe
ST99CH_1E4	g8399	OG0008449	1	19	core	chr_8	679587	680279	NA	NA	NA	NA	190.161433899152	GO:0009055	NA	NA	NA	187	Europe
ST99CH_1E4	g8399	OG0008449	1	19	core	chr_8	679587	680279	NA	NA	NA	NA	190.161433899152	GO:0016020	NA	NA	NA	187	Europe
ST99CH_1E4	g8399	OG0008449	1	19	core	chr_8	679587	680279	NA	NA	NA	NA	190.161433899152	GO:0000104	NA	NA	NA	187	Europe
ST99CH_1E4	g8399	OG0008449	1	19	core	chr_8	679587	680279	NA	NA	NA	NA	190.161433899152	GO:0006099	NA	NA	NA	187	Europe
ST99CH_1E4	g8399	OG0008449	1	19	core	chr_8	679587	680279	NA	NA	NA	NA	190.161433899152	GO:0045281	NA	NA	NA	187	Europe
ST99CH_1E4	g84	OG0000587	1	19	core	chr_1	306114	307323	NA	NA	NA	NA	13.7948748290753	GO:0016020	NA	NA	NA	383	Europe
ST99CH_1E4	g84	OG0000587	1	19	core	chr_1	306114	307323	NA	NA	NA	NA	13.7948748290753	GO:0030001	NA	NA	NA	383	Europe
ST99CH_1E4	g84	OG0000587	1	19	core	chr_1	306114	307323	NA	NA	NA	NA	13.7948748290753	GO:0046873	NA	NA	NA	383	Europe
ST99CH_1E4	g84	OG0000587	1	19	core	chr_1	306114	307323	NA	NA	NA	NA	13.7948748290753	GO:0055085	NA	NA	NA	383	Europe
ST99CH_1E4	g840	OG0001207	1	19	core	chr_1	2491301	2494762	NA	NA	NA	NA	71.413403434265	NA	NA	NA	NA	1153	Europe
ST99CH_1E4	g8400	OG0008450	1	19	core	chr_8	681635	684475	NA	NA	NA	NA	53.7765518686744	GO:0003677	NA	NA	NA	946	Europe
ST99CH_1E4	g8400	OG0008450	1	19	core	chr_8	681635	684475	NA	NA	NA	NA	53.7765518686744	GO:0005634	NA	NA	NA	946	Europe
ST99CH_1E4	g8400	OG0008450	1	19	core	chr_8	681635	684475	NA	NA	NA	NA	53.7765518686744	GO:0006351	NA	NA	NA	946	Europe
ST99CH_1E4	g8400	OG0008450	1	19	core	chr_8	681635	684475	NA	NA	NA	NA	53.7765518686744	GO:0008270	NA	NA	NA	946	Europe
ST99CH_1E4	g8401	OG0008451	1	19	core	chr_8	685566	687329	NA	NA	NA	NA	91.3795048682858	GO:0005515	NA	NA	NA	587	Europe
ST99CH_1E4	g8402	OG0010163	1	18	accessory	chr_8	687444	688050	NA	NA	NA	NA	0	NA	NA	NA	NA	145	Europe
ST99CH_1E4	g8403	OG0008452	1	19	core	chr_8	690521	691658	NA	NA	NA	NA	60.4138435071956	GO:0006511	NA	NA	NA	360	Europe
ST99CH_1E4	g8404	OG0008453	1	19	core	chr_8	692139	694062	NA	NA	NA	NA	130.406870431172	NA	NA	NA	NA	566	Europe
ST99CH_1E4	g8405	OG0008454	1	19	core	chr_8	694920	695427	NA	NA	NA	NA	24.2368147839968	GO:0000786	NA	NA	NA	111	Europe
ST99CH_1E4	g8405	OG0008454	1	19	core	chr_8	694920	695427	NA	NA	NA	NA	24.2368147839968	GO:0003677	NA	NA	NA	111	Europe
ST99CH_1E4	g8405	OG0008454	1	19	core	chr_8	694920	695427	NA	NA	NA	NA	24.2368147839968	GO:0046982	NA	NA	NA	111	Europe
ST99CH_1E4	g8405	OG0008454	1	19	core	chr_8	694920	695427	NA	NA	NA	NA	24.2368147839968	GO:0003677	NA	NA	NA	111	Europe
ST99CH_1E4	g8406	OG0008455	1	19	core	chr_8	696286	697169	NA	NA	NA	NA	74.3841200247833	NA	NA	NA	NA	248	Europe
ST99CH_1E4	g8407	OG0010164	1	18	accessory	chr_8	697328	697900	secreted	NA	NA	NA	0.176939509159185	NA	NA	NA	NA	190	Europe
ST99CH_1E4	g8408	OG0008456	1	19	core	chr_8	702331	703011	NA	NA	NA	NA	16.4162987284508	NA	NA	NA	NA	226	Europe
ST99CH_1E4	g8409	OG0008457	1	19	core	chr_8	703059	704861	secreted	NA	NA	NA	0.307973635419624	NA	NA	NA	NA	600	Europe
ST99CH_1E4	g841	OG0001208	1	19	core	chr_1	2495535	2496800	NA	NA	NA	NA	55.8587173327084	GO:0019211	NA	NA	NA	421	Europe
ST99CH_1E4	g8410	OG0008458	1	19	core	chr_8	705381	709547	NA	NA	NA	NA	37.0996039360438	GO:0005515	NA	NA	NA	1332	Europe
ST99CH_1E4	g8411	OG0008459	1	19	core	chr_8	710470	712071	NA	NA	NA	NA	53.7062795734525	GO:0003333	NA	NA	NA	533	Europe
ST99CH_1E4	g8411	OG0008459	1	19	core	chr_8	710470	712071	NA	NA	NA	NA	53.7062795734525	GO:0015171	NA	NA	NA	533	Europe
ST99CH_1E4	g8411	OG0008459	1	19	core	chr_8	710470	712071	NA	NA	NA	NA	53.7062795734525	GO:0016020	NA	NA	NA	533	Europe
ST99CH_1E4	g8412	OG0008460	1	19	core	chr_8	712353	712937	NA	NA	NA	NA	0	NA	NA	NA	NA	155	Europe
ST99CH_1E4	g8413	OG0008461	1	19	core	chr_8	714535	715380	NA	NA	NA	NA	0	NA	NA	NA	NA	281	Europe
ST99CH_1E4	g8414	OG0008462	1	19	core	chr_8	715837	716697	NA	NA	NA	NA	24.108416972251	NA	NA	NA	NA	286	Europe
ST99CH_1E4	g8415	OG0008463	1	19	core	chr_8	718570	718835	secreted	NA	NA	effector	83.8657365543066	NA	NA	NA	NA	68	Europe
ST99CH_1E4	g8416	OG0008464	1	19	core	chr_8	719450	722965	NA	NA	NA	NA	50.7041752110882	NA	NA	NA	NA	1171	Europe
ST99CH_1E4	g8417	OG0008465	1	19	core	chr_8	723903	725200	NA	NA	NA	NA	95.6930944045008	GO:0016491	NA	NA	NA	318	Europe
ST99CH_1E4	g8418	OG0010165	1	18	accessory	chr_8	726334	727321	NA	NA	NA	NA	26.042870276464	NA	NA	NA	NA	311	Europe
ST99CH_1E4	g8419	OG0008466	1	19	core	chr_8	728046	730819	NA	NA	NA	NA	41.4472175586196	NA	NA	NA	NA	730	Europe
ST99CH_1E4	g842	OG0001209	1	19	core	chr_1	2497114	2498492	NA	NA	NA	NA	67.7331709216819	NA	NA	NA	NA	439	Europe
ST99CH_1E4	g8420	OG0008467	1	19	core	chr_8	731532	732156	NA	NA	NA	NA	6.5547992096742	NA	NA	NA	NA	151	Europe
ST99CH_1E4	g8421	OG0012347	1	6	accessory	chr_8	732352	732753	NA	NA	NA	NA	0.451969269472	NA	NA	NA	NA	133	Europe
ST99CH_1E4	g8422	OG0008468	1	19	core	chr_8	735228	736466	NA	NA	NA	NA	96.0356134356667	NA	NA	NA	NA	412	Europe
ST99CH_1E4	g8423	OG0008469	1	19	core	chr_8	737202	739245	NA	NA	NA	NA	109.082720076097	GO:0005515	NA	NA	NA	635	Europe
ST99CH_1E4	g8423	OG0008469	1	19	core	chr_8	737202	739245	NA	NA	NA	NA	109.082720076097	GO:0005509	NA	NA	NA	635	Europe
ST99CH_1E4	g8424	OG0008470	1	19	core	chr_8	741438	742364	secreted	NA	NA	NA	55.8045738241132	NA	NA	NA	NA	308	Europe
ST99CH_1E4	g8425	OG0008471	1	19	core	chr_8	742877	745794	NA	NA	NA	NA	120.88398129056	NA	NA	NA	NA	951	Europe
ST99CH_1E4	g8426	OG0008472	1	19	core	chr_8	750533	752522	NA	NA	NA	NA	68.3701267260321	NA	NA	NA	NA	645	Europe
ST99CH_1E4	g8427	OG0008473	1	19	core	chr_8	752775	753698	NA	NA	NA	NA	85.6191388869361	NA	NA	NA	NA	239	Europe
ST99CH_1E4	g8428	OG0008474	1	19	core	chr_8	753731	754899	NA	NA	NA	NA	47.6555611465781	GO:0004731	NA	NA	NA	342	Europe
ST99CH_1E4	g8428	OG0008474	1	19	core	chr_8	753731	754899	NA	NA	NA	NA	47.6555611465781	GO:0006139	NA	NA	NA	342	Europe
ST99CH_1E4	g8428	OG0008474	1	19	core	chr_8	753731	754899	NA	NA	NA	NA	47.6555611465781	GO:0003824	NA	NA	NA	342	Europe
ST99CH_1E4	g8428	OG0008474	1	19	core	chr_8	753731	754899	NA	NA	NA	NA	47.6555611465781	GO:0009116	NA	NA	NA	342	Europe
ST99CH_1E4	g8429	OG0008475	1	19	core	chr_8	755103	755975	NA	NA	NA	NA	17.0493265699303	GO:0003735	NA	NA	NA	272	Europe
ST99CH_1E4	g8429	OG0008475	1	19	core	chr_8	755103	755975	NA	NA	NA	NA	17.0493265699303	GO:0005840	NA	NA	NA	272	Europe
ST99CH_1E4	g8429	OG0008475	1	19	core	chr_8	755103	755975	NA	NA	NA	NA	17.0493265699303	GO:0006412	NA	NA	NA	272	Europe
ST99CH_1E4	g843	OG0009434	1	18	accessory	chr_1	2500186	2501337	NA	NA	NA	NA	24.4130129189892	NA	NA	NA	NA	256	Europe
ST99CH_1E4	g8430	OG0008476	1	19	core	chr_8	756779	758548	NA	NA	NA	NA	188.281599995541	GO:0005506	NA	NA	NA	498	Europe
ST99CH_1E4	g8430	OG0008476	1	19	core	chr_8	756779	758548	NA	NA	NA	NA	188.281599995541	GO:0016705	NA	NA	NA	498	Europe
ST99CH_1E4	g8430	OG0008476	1	19	core	chr_8	756779	758548	NA	NA	NA	NA	188.281599995541	GO:0020037	NA	NA	NA	498	Europe
ST99CH_1E4	g8430	OG0008476	1	19	core	chr_8	756779	758548	NA	NA	NA	NA	188.281599995541	GO:0055114	NA	NA	NA	498	Europe
ST99CH_1E4	g8431	OG0008477	1	19	core	chr_8	759943	761058	NA	NA	NA	NA	81.1031530630503	NA	NA	NA	NA	346	Europe
ST99CH_1E4	g8432	OG0000505	1	19	core	chr_8	762645	765439	NA	NA	NA	NA	39.7995382563378	GO:0000981	NA	NA	NA	908	Europe
ST99CH_1E4	g8432	OG0000505	1	19	core	chr_8	762645	765439	NA	NA	NA	NA	39.7995382563378	GO:0005634	NA	NA	NA	908	Europe
ST99CH_1E4	g8432	OG0000505	1	19	core	chr_8	762645	765439	NA	NA	NA	NA	39.7995382563378	GO:0006355	NA	NA	NA	908	Europe
ST99CH_1E4	g8432	OG0000505	1	19	core	chr_8	762645	765439	NA	NA	NA	NA	39.7995382563378	GO:0008270	NA	NA	NA	908	Europe
ST99CH_1E4	g8432	OG0000505	1	19	core	chr_8	762645	765439	NA	NA	NA	NA	39.7995382563378	GO:0003677	NA	NA	NA	908	Europe
ST99CH_1E4	g8432	OG0000505	1	19	core	chr_8	762645	765439	NA	NA	NA	NA	39.7995382563378	GO:0005634	NA	NA	NA	908	Europe
ST99CH_1E4	g8432	OG0000505	1	19	core	chr_8	762645	765439	NA	NA	NA	NA	39.7995382563378	GO:0006351	NA	NA	NA	908	Europe
ST99CH_1E4	g8432	OG0000505	1	19	core	chr_8	762645	765439	NA	NA	NA	NA	39.7995382563378	GO:0008270	NA	NA	NA	908	Europe
ST99CH_1E4	g8433	OG0008478	1	19	core	chr_8	766462	767397	NA	NA	NA	NA	183.683872771909	GO:0004550	NA	NA	NA	191	Europe
ST99CH_1E4	g8433	OG0008478	1	19	core	chr_8	766462	767397	NA	NA	NA	NA	183.683872771909	GO:0006165	NA	NA	NA	191	Europe
ST99CH_1E4	g8433	OG0008478	1	19	core	chr_8	766462	767397	NA	NA	NA	NA	183.683872771909	GO:0006183	NA	NA	NA	191	Europe
ST99CH_1E4	g8433	OG0008478	1	19	core	chr_8	766462	767397	NA	NA	NA	NA	183.683872771909	GO:0006228	NA	NA	NA	191	Europe
ST99CH_1E4	g8433	OG0008478	1	19	core	chr_8	766462	767397	NA	NA	NA	NA	183.683872771909	GO:0006241	NA	NA	NA	191	Europe
ST99CH_1E4	g8434	OG0008479	1	19	core	chr_8	767795	770819	secreted	GH31	CAZyme	NA	92.2016189976224	GO:0004553	NA	NA	NA	983	Europe
ST99CH_1E4	g8434	OG0008479	1	19	core	chr_8	767795	770819	secreted	GH31	CAZyme	NA	92.2016189976224	GO:0005975	NA	NA	NA	983	Europe
ST99CH_1E4	g8434	OG0008479	1	19	core	chr_8	767795	770819	secreted	GH31	CAZyme	NA	92.2016189976224	GO:0003824	NA	NA	NA	983	Europe
ST99CH_1E4	g8434	OG0008479	1	19	core	chr_8	767795	770819	secreted	GH31	CAZyme	NA	92.2016189976224	GO:0005975	NA	NA	NA	983	Europe
ST99CH_1E4	g8434	OG0008479	1	19	core	chr_8	767795	770819	secreted	GH31	CAZyme	NA	92.2016189976224	GO:0030246	NA	NA	NA	983	Europe
ST99CH_1E4	g8435	OG0008480	1	19	core	chr_8	772212	772744	NA	NA	NA	NA	0	NA	NA	NA	NA	135	Europe
ST99CH_1E4	g8436	OG0008481	1	19	core	chr_8	773840	774340	NA	NA	NA	NA	1.11382192320999	NA	NA	NA	NA	129	Europe
ST99CH_1E4	g8437	OG0008482	1	19	core	chr_8	775416	776951	NA	NA	NA	NA	0	NA	NA	NA	NA	511	Europe
ST99CH_1E4	g8438	OG0008483	1	19	core	chr_8	777167	778436	NA	NA	NA	NA	61.1376115581533	NA	NA	NA	NA	405	Europe
ST99CH_1E4	g8439	OG0008484	1	19	core	chr_8	780880	783198	NA	NA	NA	NA	376.871611926025	GO:0004601	NA	NA	NA	751	Europe
ST99CH_1E4	g8439	OG0008484	1	19	core	chr_8	780880	783198	NA	NA	NA	NA	376.871611926025	GO:0006979	NA	NA	NA	751	Europe
ST99CH_1E4	g8439	OG0008484	1	19	core	chr_8	780880	783198	NA	NA	NA	NA	376.871611926025	GO:0020037	NA	NA	NA	751	Europe
ST99CH_1E4	g8439	OG0008484	1	19	core	chr_8	780880	783198	NA	NA	NA	NA	376.871611926025	GO:0055114	NA	NA	NA	751	Europe
ST99CH_1E4	g8439	OG0008484	1	19	core	chr_8	780880	783198	NA	NA	NA	NA	376.871611926025	GO:0004601	NA	NA	NA	751	Europe
ST99CH_1E4	g8439	OG0008484	1	19	core	chr_8	780880	783198	NA	NA	NA	NA	376.871611926025	GO:0055114	NA	NA	NA	751	Europe
ST99CH_1E4	g8439	OG0008484	1	19	core	chr_8	780880	783198	NA	NA	NA	NA	376.871611926025	GO:0004096	NA	NA	NA	751	Europe
ST99CH_1E4	g8439	OG0008484	1	19	core	chr_8	780880	783198	NA	NA	NA	NA	376.871611926025	GO:0004601	NA	NA	NA	751	Europe
ST99CH_1E4	g8439	OG0008484	1	19	core	chr_8	780880	783198	NA	NA	NA	NA	376.871611926025	GO:0006979	NA	NA	NA	751	Europe
ST99CH_1E4	g8439	OG0008484	1	19	core	chr_8	780880	783198	NA	NA	NA	NA	376.871611926025	GO:0020037	NA	NA	NA	751	Europe
ST99CH_1E4	g8439	OG0008484	1	19	core	chr_8	780880	783198	NA	NA	NA	NA	376.871611926025	GO:0055114	NA	NA	NA	751	Europe
ST99CH_1E4	g844	OG0001210	1	19	core	chr_1	2502127	2504229	NA	NA	NA	NA	27.660031608307	GO:0003676	NA	NA	NA	700	Europe
ST99CH_1E4	g8440	OG0008485	1	19	core	chr_8	785511	786431	NA	NA	NA	NA	0.35387901831837	NA	NA	NA	NA	306	Europe
ST99CH_1E4	g8441	OG0008486	1	19	core	chr_8	787054	787968	NA	NA	NA	NA	0	NA	NA	NA	NA	304	Europe
ST99CH_1E4	g8442	OG0008487	1	19	core	chr_8	788749	789738	NA	NA	NA	NA	0.143995634052376	NA	NA	NA	NA	329	Europe
ST99CH_1E4	g8443	OG0008488	1	19	core	chr_8	791069	792526	NA	NA	NA	NA	0	NA	NA	NA	NA	485	Europe
ST99CH_1E4	g8444	OG0008489	1	19	core	chr_8	793031	793963	NA	NA	NA	NA	0	NA	NA	NA	NA	310	Europe
ST99CH_1E4	g8445	OG0008490	1	19	core	chr_8	795174	797100	NA	NA	NA	NA	0.176939509159185	NA	NA	NA	NA	572	Europe
ST99CH_1E4	g8446	OG0008491	1	19	core	chr_8	797447	798399	secreted	CE4	CAZyme	NA	11.5328043592149	GO:0005975	NA	NA	NA	299	Europe
ST99CH_1E4	g8446	OG0008491	1	19	core	chr_8	797447	798399	secreted	CE4	CAZyme	NA	11.5328043592149	GO:0016810	NA	NA	NA	299	Europe
ST99CH_1E4	g8446	OG0008491	1	19	core	chr_8	797447	798399	secreted	CE4	CAZyme	NA	11.5328043592149	GO:0003824	NA	NA	NA	299	Europe
ST99CH_1E4	g8446	OG0008491	1	19	core	chr_8	797447	798399	secreted	CE4	CAZyme	NA	11.5328043592149	GO:0005975	NA	NA	NA	299	Europe
ST99CH_1E4	g8447	OG0008492	1	19	core	chr_8	799793	800102	secreted	NA	NA	effector	7.56688771088909	NA	NA	NA	NA	73	Europe
ST99CH_1E4	g8448	OG0008493	1	19	core	chr_8	801128	802819	NA	NA	NA	NA	17.4413487374577	GO:0016021	NA	NA	NA	477	Europe
ST99CH_1E4	g8448	OG0008493	1	19	core	chr_8	801128	802819	NA	NA	NA	NA	17.4413487374577	GO:0055085	NA	NA	NA	477	Europe
ST99CH_1E4	g8449	OG0013338	1	3	accessory	chr_8	803076	803583	NA	NA	NA	NA	0.320935143211561	GO:0000786	NA	NA	NA	115	Europe
ST99CH_1E4	g8449	OG0013338	1	3	accessory	chr_8	803076	803583	NA	NA	NA	NA	0.320935143211561	GO:0003677	NA	NA	NA	115	Europe
ST99CH_1E4	g8449	OG0013338	1	3	accessory	chr_8	803076	803583	NA	NA	NA	NA	0.320935143211561	GO:0046982	NA	NA	NA	115	Europe
ST99CH_1E4	g8449	OG0013338	1	3	accessory	chr_8	803076	803583	NA	NA	NA	NA	0.320935143211561	GO:0003677	NA	NA	NA	115	Europe
ST99CH_1E4	g845	OG0001211	1	19	core	chr_1	2504764	2505951	NA	NA	NA	NA	101.737249581245	NA	NA	NA	NA	395	Europe
ST99CH_1E4	g8450	OG0008494	1	19	core	chr_8	804018	806216	NA	NA	NA	NA	10.6243442203429	NA	NA	NA	NA	732	Europe
ST99CH_1E4	g8451	OG0008495	1	19	core	chr_8	807025	807747	NA	NA	NA	NA	5.05827345588729	NA	NA	NA	NA	240	Europe
ST99CH_1E4	g8452	OG0008496	1	19	core	chr_8	808048	810168	NA	NA	NA	NA	18.2560394701917	GO:0005515	NA	NA	NA	620	Europe
ST99CH_1E4	g8453	OG0008497	1	19	core	chr_8	810438	811993	NA	NA	NA	NA	49.3602867813852	GO:0006351	NA	NA	NA	480	Europe
ST99CH_1E4	g8453	OG0008497	1	19	core	chr_8	810438	811993	NA	NA	NA	NA	49.3602867813852	GO:0016538	NA	NA	NA	480	Europe
ST99CH_1E4	g8453	OG0008497	1	19	core	chr_8	810438	811993	NA	NA	NA	NA	49.3602867813852	GO:0070985	NA	NA	NA	480	Europe
ST99CH_1E4	g8454	OG0008498	1	19	core	chr_8	812129	814095	NA	NA	NA	NA	108.246353817868	GO:0005515	NA	NA	NA	528	Europe
ST99CH_1E4	g8454	OG0008498	1	19	core	chr_8	812129	814095	NA	NA	NA	NA	108.246353817868	GO:0005737	NA	NA	NA	528	Europe
ST99CH_1E4	g8455	OG0008499	1	19	core	chr_8	814422	815534	NA	NA	NA	NA	70.858493131559	NA	NA	NA	NA	370	Europe
ST99CH_1E4	g8456	OG0008500	1	19	core	chr_8	816717	817732	NA	NA	NA	NA	1.66462281800242	NA	NA	NA	NA	300	Europe
ST99CH_1E4	g8457	OG0008501	1	19	core	chr_8	818786	820438	NA	NA	NA	NA	15.8062921058806	GO:0016021	NA	NA	NA	534	Europe
ST99CH_1E4	g8457	OG0008501	1	19	core	chr_8	818786	820438	NA	NA	NA	NA	15.8062921058806	GO:0055085	NA	NA	NA	534	Europe
ST99CH_1E4	g8458	OG0008502	1	19	core	chr_8	822308	824162	NA	NA	NA	NA	8.42046296699894	GO:0016021	NA	NA	NA	559	Europe
ST99CH_1E4	g8458	OG0008502	1	19	core	chr_8	822308	824162	NA	NA	NA	NA	8.42046296699894	GO:0055085	NA	NA	NA	559	Europe
ST99CH_1E4	g8459	OG0008503	1	19	core	chr_8	824754	825441	NA	NA	NA	NA	176.669882678328	NA	NA	NA	NA	190	Europe
ST99CH_1E4	g846	OG0001212	1	19	core	chr_1	2506866	2507627	NA	NA	NA	NA	7.2270504116166	GO:0004672	NA	NA	NA	253	Europe
ST99CH_1E4	g846	OG0001212	1	19	core	chr_1	2506866	2507627	NA	NA	NA	NA	7.2270504116166	GO:0005524	NA	NA	NA	253	Europe
ST99CH_1E4	g846	OG0001212	1	19	core	chr_1	2506866	2507627	NA	NA	NA	NA	7.2270504116166	GO:0006468	NA	NA	NA	253	Europe
ST99CH_1E4	g846	OG0001212	1	19	core	chr_1	2506866	2507627	NA	NA	NA	NA	7.2270504116166	GO:0004674	NA	NA	NA	253	Europe
ST99CH_1E4	g846	OG0001212	1	19	core	chr_1	2506866	2507627	NA	NA	NA	NA	7.2270504116166	GO:0004672	NA	NA	NA	253	Europe
ST99CH_1E4	g846	OG0001212	1	19	core	chr_1	2506866	2507627	NA	NA	NA	NA	7.2270504116166	GO:0006468	NA	NA	NA	253	Europe
ST99CH_1E4	g8460	OG0008504	1	19	core	chr_8	825682	827003	NA	NA	NA	NA	170.227280166101	GO:0004019	NA	NA	NA	423	Europe
ST99CH_1E4	g8460	OG0008504	1	19	core	chr_8	825682	827003	NA	NA	NA	NA	170.227280166101	GO:0005525	NA	NA	NA	423	Europe
ST99CH_1E4	g8460	OG0008504	1	19	core	chr_8	825682	827003	NA	NA	NA	NA	170.227280166101	GO:0006164	NA	NA	NA	423	Europe
ST99CH_1E4	g8460	OG0008504	1	19	core	chr_8	825682	827003	NA	NA	NA	NA	170.227280166101	GO:0005525	NA	NA	NA	423	Europe
ST99CH_1E4	g8461	OG0008505	1	19	core	chr_8	827373	828888	NA	NA	NA	NA	21.3672369511611	NA	NA	NA	NA	488	Europe
ST99CH_1E4	g8462	OG0008506	1	19	core	chr_8	830328	832228	NA	NA	NA	NA	11.8389564092137	GO:0016021	NA	NA	NA	525	Europe
ST99CH_1E4	g8462	OG0008506	1	19	core	chr_8	830328	832228	NA	NA	NA	NA	11.8389564092137	GO:0022857	NA	NA	NA	525	Europe
ST99CH_1E4	g8462	OG0008506	1	19	core	chr_8	830328	832228	NA	NA	NA	NA	11.8389564092137	GO:0055085	NA	NA	NA	525	Europe
ST99CH_1E4	g8462	OG0008506	1	19	core	chr_8	830328	832228	NA	NA	NA	NA	11.8389564092137	GO:0016020	NA	NA	NA	525	Europe
ST99CH_1E4	g8462	OG0008506	1	19	core	chr_8	830328	832228	NA	NA	NA	NA	11.8389564092137	GO:0022891	NA	NA	NA	525	Europe
ST99CH_1E4	g8462	OG0008506	1	19	core	chr_8	830328	832228	NA	NA	NA	NA	11.8389564092137	GO:0055085	NA	NA	NA	525	Europe
ST99CH_1E4	g8462	OG0008506	1	19	core	chr_8	830328	832228	NA	NA	NA	NA	11.8389564092137	GO:0005215	NA	NA	NA	525	Europe
ST99CH_1E4	g8462	OG0008506	1	19	core	chr_8	830328	832228	NA	NA	NA	NA	11.8389564092137	GO:0016021	NA	NA	NA	525	Europe
ST99CH_1E4	g8462	OG0008506	1	19	core	chr_8	830328	832228	NA	NA	NA	NA	11.8389564092137	GO:0055085	NA	NA	NA	525	Europe
ST99CH_1E4	g8463	OG0008507	1	19	core	chr_8	832411	833195	NA	NA	NA	NA	13.8222902479273	GO:0010181	NA	NA	NA	241	Europe
ST99CH_1E4	g8463	OG0008507	1	19	core	chr_8	832411	833195	NA	NA	NA	NA	13.8222902479273	GO:0010181	NA	NA	NA	241	Europe
ST99CH_1E4	g8463	OG0008507	1	19	core	chr_8	832411	833195	NA	NA	NA	NA	13.8222902479273	GO:0016491	NA	NA	NA	241	Europe
ST99CH_1E4	g8463	OG0008507	1	19	core	chr_8	832411	833195	NA	NA	NA	NA	13.8222902479273	GO:0055114	NA	NA	NA	241	Europe
ST99CH_1E4	g8464	OG0008508	1	19	core	chr_8	833635	834195	NA	NA	NA	NA	0.143995634052376	NA	NA	NA	NA	186	Europe
ST99CH_1E4	g8465	OG0008509	1	19	core	chr_8	835042	836437	NA	NA	NA	NA	32.351464538084	GO:0008641	NA	NA	NA	448	Europe
ST99CH_1E4	g8465	OG0008509	1	19	core	chr_8	835042	836437	NA	NA	NA	NA	32.351464538084	GO:0006464	NA	NA	NA	448	Europe
ST99CH_1E4	g8465	OG0008509	1	19	core	chr_8	835042	836437	NA	NA	NA	NA	32.351464538084	GO:0008641	NA	NA	NA	448	Europe
ST99CH_1E4	g8466	OG0008510	1	19	core	chr_8	836957	838658	NA	NA	NA	NA	66.7963715174928	NA	NA	NA	NA	508	Europe
ST99CH_1E4	g8467	OG0010769	1	16	accessory	chr_8	838808	839150	NA	NA	NA	NA	21.0514277271247	NA	NA	NA	NA	96	Europe
ST99CH_1E4	g8468	OG0008511	1	19	core	chr_8	839359	840999	secreted	NA	NA	NA	68.7895546574769	NA	NA	NA	NA	413	Europe
ST99CH_1E4	g8469	OG0008512	1	19	core	chr_8	842176	843426	secreted	NA	NA	NA	0	NA	NA	NA	NA	416	Europe
ST99CH_1E4	g847	OG0001213	1	19	core	chr_1	2507987	2509629	NA	NA	NA	NA	73.2659049288857	NA	NA	NA	NA	528	Europe
ST99CH_1E4	g8470	OG0008513	1	19	core	chr_8	843908	844666	NA	NA	NA	NA	10.5651384925651	NA	NA	NA	NA	252	Europe
ST99CH_1E4	g8471	OG0008514	1	19	core	chr_8	846268	848209	NA	NA	NA	NA	79.144809765776	GO:0006904	NA	NA	NA	593	Europe
ST99CH_1E4	g8471	OG0008514	1	19	core	chr_8	846268	848209	NA	NA	NA	NA	79.144809765776	GO:0016192	NA	NA	NA	593	Europe
ST99CH_1E4	g8472	OG0008515	1	19	core	chr_8	848884	849540	NA	NA	NA	NA	158.904879473282	NA	NA	NA	NA	218	Europe
ST99CH_1E4	g8473	OG0008516	1	19	core	chr_8	850080	852724	NA	NA	NA	NA	91.4432862410495	NA	NA	NA	NA	853	Europe
ST99CH_1E4	g8474	OG0008517	1	19	core	chr_8	853007	853814	NA	NA	NA	NA	25.4294222652198	GO:0003735	NA	NA	NA	250	Europe
ST99CH_1E4	g8474	OG0008517	1	19	core	chr_8	853007	853814	NA	NA	NA	NA	25.4294222652198	GO:0005622	NA	NA	NA	250	Europe
ST99CH_1E4	g8474	OG0008517	1	19	core	chr_8	853007	853814	NA	NA	NA	NA	25.4294222652198	GO:0005840	NA	NA	NA	250	Europe
ST99CH_1E4	g8474	OG0008517	1	19	core	chr_8	853007	853814	NA	NA	NA	NA	25.4294222652198	GO:0006412	NA	NA	NA	250	Europe
ST99CH_1E4	g8475	OG0008518	1	19	core	chr_8	853974	855159	NA	NA	NA	NA	62.513162896797	NA	NA	NA	NA	372	Europe
ST99CH_1E4	g8476	OG0008519	1	19	core	chr_8	856264	856677	secreted	NA	NA	NA	0.320935143211561	NA	NA	NA	NA	137	Europe
ST99CH_1E4	g8477	OG0008520	1	19	core	chr_8	857634	860685	NA	GT3	CAZyme	NA	268.467377119848	GO:0004373	NA	NA	NA	899	Europe
ST99CH_1E4	g8477	OG0008520	1	19	core	chr_8	857634	860685	NA	GT3	CAZyme	NA	268.467377119848	GO:0005978	NA	NA	NA	899	Europe
ST99CH_1E4	g8478	OG0008521	1	19	core	chr_8	861256	863593	NA	NA	NA	NA	95.2860787339139	GO:0006629	NA	NA	NA	704	Europe
ST99CH_1E4	g8478	OG0008521	1	19	core	chr_8	861256	863593	NA	NA	NA	NA	95.2860787339139	GO:0030729	NA	NA	NA	704	Europe
ST99CH_1E4	g8478	OG0008521	1	19	core	chr_8	861256	863593	NA	NA	NA	NA	95.2860787339139	GO:0003824	NA	NA	NA	704	Europe
ST99CH_1E4	g8478	OG0008521	1	19	core	chr_8	861256	863593	NA	NA	NA	NA	95.2860787339139	GO:0008152	NA	NA	NA	704	Europe
ST99CH_1E4	g8479	OG0008522	1	19	core	chr_8	864208	865048	secreted	NA	NA	NA	108.141847026438	NA	NA	NA	NA	262	Europe
ST99CH_1E4	g848	OG0001214	1	19	core	chr_1	2509965	2512397	NA	NA	NA	NA	179.003825936794	GO:0003824	NA	NA	NA	685	Europe
ST99CH_1E4	g848	OG0001214	1	19	core	chr_1	2509965	2512397	NA	NA	NA	NA	179.003825936794	GO:0008152	NA	NA	NA	685	Europe
ST99CH_1E4	g848	OG0001214	1	19	core	chr_1	2509965	2512397	NA	NA	NA	NA	179.003825936794	GO:0004802	NA	NA	NA	685	Europe
ST99CH_1E4	g8480	OG0008523	1	19	core	chr_8	866965	867843	NA	NA	NA	NA	35.9986798206332	GO:0003729	NA	NA	NA	274	Europe
ST99CH_1E4	g8480	OG0008523	1	19	core	chr_8	866965	867843	NA	NA	NA	NA	35.9986798206332	GO:0005849	NA	NA	NA	274	Europe
ST99CH_1E4	g8480	OG0008523	1	19	core	chr_8	866965	867843	NA	NA	NA	NA	35.9986798206332	GO:0006378	NA	NA	NA	274	Europe
ST99CH_1E4	g8481	OG0008524	1	19	core	chr_8	868034	869329	NA	NA	NA	NA	56.2621545597016	NA	NA	NA	NA	351	Europe
ST99CH_1E4	g8482	OG0012667	1	5	accessory	chr_8	869737	870296	NA	NA	NA	NA	4.19949892567523	NA	NA	NA	NA	111	Europe
ST99CH_1E4	g8483	OG0008525	1	19	core	chr_8	870388	870867	NA	NA	NA	NA	34.400347289924	GO:0005515	NA	NA	NA	159	Europe
ST99CH_1E4	g8483	OG0008525	1	19	core	chr_8	870388	870867	NA	NA	NA	NA	34.400347289924	GO:0004190	NA	NA	NA	159	Europe
ST99CH_1E4	g8483	OG0008525	1	19	core	chr_8	870388	870867	NA	NA	NA	NA	34.400347289924	GO:0006508	NA	NA	NA	159	Europe
ST99CH_1E4	g8484	OG0010166	1	18	accessory	chr_8	871291	872379	NA	NA	NA	NA	1.85452383495354	NA	NA	NA	NA	362	Europe
ST99CH_1E4	g8485	OG0008526	1	19	core	chr_8	872728	874500	NA	NA	NA	NA	62.0974418361861	GO:0000398	NA	NA	NA	590	Europe
ST99CH_1E4	g8485	OG0008526	1	19	core	chr_8	872728	874500	NA	NA	NA	NA	62.0974418361861	GO:0005681	NA	NA	NA	590	Europe
ST99CH_1E4	g8486	OG0008527	1	19	core	chr_8	874837	875718	NA	NA	NA	NA	12.5603536278167	GO:0005515	NA	NA	NA	293	Europe
ST99CH_1E4	g8487	OG0008528	1	19	core	chr_8	877580	879058	NA	NA	NA	NA	78.262400042473	NA	NA	NA	NA	475	Europe
ST99CH_1E4	g8488	OG0008529	1	19	core	chr_8	883012	887334	NA	NA	NA	NA	117.15659036646	GO:0003676	NA	NA	NA	1421	Europe
ST99CH_1E4	g8488	OG0008529	1	19	core	chr_8	883012	887334	NA	NA	NA	NA	117.15659036646	GO:0003676	NA	NA	NA	1421	Europe
ST99CH_1E4	g8488	OG0008529	1	19	core	chr_8	883012	887334	NA	NA	NA	NA	117.15659036646	GO:0004527	NA	NA	NA	1421	Europe
ST99CH_1E4	g8488	OG0008529	1	19	core	chr_8	883012	887334	NA	NA	NA	NA	117.15659036646	GO:0000956	NA	NA	NA	1421	Europe
ST99CH_1E4	g8488	OG0008529	1	19	core	chr_8	883012	887334	NA	NA	NA	NA	117.15659036646	GO:0008409	NA	NA	NA	1421	Europe
ST99CH_1E4	g8489	OG0008530	1	19	core	chr_8	887748	889642	NA	NA	NA	NA	107.602323108937	GO:0005515	NA	NA	NA	436	Europe
ST99CH_1E4	g849	OG0001215	1	19	core	chr_1	2513031	2515202	NA	NA	NA	NA	31.8417085891753	NA	NA	NA	NA	723	Europe
ST99CH_1E4	g8490	OG0008531	1	19	core	chr_8	890657	893548	NA	NA	NA	NA	62.8480760590619	GO:0006812	NA	NA	NA	963	Europe
ST99CH_1E4	g8490	OG0008531	1	19	core	chr_8	890657	893548	NA	NA	NA	NA	62.8480760590619	GO:0008324	NA	NA	NA	963	Europe
ST99CH_1E4	g8490	OG0008531	1	19	core	chr_8	890657	893548	NA	NA	NA	NA	62.8480760590619	GO:0055085	NA	NA	NA	963	Europe
ST99CH_1E4	g8490	OG0008531	1	19	core	chr_8	890657	893548	NA	NA	NA	NA	62.8480760590619	GO:0015079	NA	NA	NA	963	Europe
ST99CH_1E4	g8490	OG0008531	1	19	core	chr_8	890657	893548	NA	NA	NA	NA	62.8480760590619	GO:0016021	NA	NA	NA	963	Europe
ST99CH_1E4	g8490	OG0008531	1	19	core	chr_8	890657	893548	NA	NA	NA	NA	62.8480760590619	GO:0071805	NA	NA	NA	963	Europe
ST99CH_1E4	g8491	OG0008532	1	19	core	chr_8	895485	896648	NA	NA	NA	NA	71.3721577334692	NA	NA	NA	NA	351	Europe
ST99CH_1E4	g8492	OG0008533	1	19	core	chr_8	898934	899592	NA	NA	NA	NA	1.4747218010513	NA	NA	NA	NA	198	Europe
ST99CH_1E4	g8493	OG0008534	1	19	core	chr_8	900676	902175	NA	NA	NA	NA	153.729824020027	GO:0008152	NA	NA	NA	477	Europe
ST99CH_1E4	g8493	OG0008534	1	19	core	chr_8	900676	902175	NA	NA	NA	NA	153.729824020027	GO:0016627	NA	NA	NA	477	Europe
ST99CH_1E4	g8493	OG0008534	1	19	core	chr_8	900676	902175	NA	NA	NA	NA	153.729824020027	GO:0050660	NA	NA	NA	477	Europe
ST99CH_1E4	g8493	OG0008534	1	19	core	chr_8	900676	902175	NA	NA	NA	NA	153.729824020027	GO:0055114	NA	NA	NA	477	Europe
ST99CH_1E4	g8493	OG0008534	1	19	core	chr_8	900676	902175	NA	NA	NA	NA	153.729824020027	GO:0003995	NA	NA	NA	477	Europe
ST99CH_1E4	g8493	OG0008534	1	19	core	chr_8	900676	902175	NA	NA	NA	NA	153.729824020027	GO:0055114	NA	NA	NA	477	Europe
ST99CH_1E4	g8493	OG0008534	1	19	core	chr_8	900676	902175	NA	NA	NA	NA	153.729824020027	GO:0016627	NA	NA	NA	477	Europe
ST99CH_1E4	g8493	OG0008534	1	19	core	chr_8	900676	902175	NA	NA	NA	NA	153.729824020027	GO:0055114	NA	NA	NA	477	Europe
ST99CH_1E4	g8493	OG0008534	1	19	core	chr_8	900676	902175	NA	NA	NA	NA	153.729824020027	GO:0008152	NA	NA	NA	477	Europe
ST99CH_1E4	g8493	OG0008534	1	19	core	chr_8	900676	902175	NA	NA	NA	NA	153.729824020027	GO:0016627	NA	NA	NA	477	Europe
ST99CH_1E4	g8493	OG0008534	1	19	core	chr_8	900676	902175	NA	NA	NA	NA	153.729824020027	GO:0055114	NA	NA	NA	477	Europe
ST99CH_1E4	g8494	OG0008535	1	19	core	chr_8	902336	903990	NA	NA	NA	NA	7.97369297162914	GO:0016020	NA	NA	NA	532	Europe
ST99CH_1E4	g8494	OG0008535	1	19	core	chr_8	902336	903990	NA	NA	NA	NA	7.97369297162914	GO:0022891	NA	NA	NA	532	Europe
ST99CH_1E4	g8494	OG0008535	1	19	core	chr_8	902336	903990	NA	NA	NA	NA	7.97369297162914	GO:0055085	NA	NA	NA	532	Europe
ST99CH_1E4	g8494	OG0008535	1	19	core	chr_8	902336	903990	NA	NA	NA	NA	7.97369297162914	GO:0005215	NA	NA	NA	532	Europe
ST99CH_1E4	g8494	OG0008535	1	19	core	chr_8	902336	903990	NA	NA	NA	NA	7.97369297162914	GO:0016021	NA	NA	NA	532	Europe
ST99CH_1E4	g8494	OG0008535	1	19	core	chr_8	902336	903990	NA	NA	NA	NA	7.97369297162914	GO:0055085	NA	NA	NA	532	Europe
ST99CH_1E4	g8494	OG0008535	1	19	core	chr_8	902336	903990	NA	NA	NA	NA	7.97369297162914	GO:0016021	NA	NA	NA	532	Europe
ST99CH_1E4	g8494	OG0008535	1	19	core	chr_8	902336	903990	NA	NA	NA	NA	7.97369297162914	GO:0022857	NA	NA	NA	532	Europe
ST99CH_1E4	g8494	OG0008535	1	19	core	chr_8	902336	903990	NA	NA	NA	NA	7.97369297162914	GO:0055085	NA	NA	NA	532	Europe
ST99CH_1E4	g8495	OG0008536	1	19	core	chr_8	905766	906573	NA	NA	NA	NA	32.0168265129137	NA	NA	NA	NA	225	Europe
ST99CH_1E4	g8496	OG0008537	1	19	core	chr_8	907191	907738	NA	NA	NA	NA	44.2918888871328	NA	NA	NA	NA	154	Europe
ST99CH_1E4	g8497	OG0008538	1	19	core	chr_8	909087	911528	NA	NA	NA	NA	39.0439798964544	GO:0003700	NA	NA	NA	813	Europe
ST99CH_1E4	g8497	OG0008538	1	19	core	chr_8	909087	911528	NA	NA	NA	NA	39.0439798964544	GO:0006355	NA	NA	NA	813	Europe
ST99CH_1E4	g8497	OG0008538	1	19	core	chr_8	909087	911528	NA	NA	NA	NA	39.0439798964544	GO:0043565	NA	NA	NA	813	Europe
ST99CH_1E4	g8498	OG0008539	1	19	core	chr_8	912163	912927	secreted	NA	NA	NA	15.187040501287	GO:0006807	NA	NA	NA	254	Europe
ST99CH_1E4	g8498	OG0008539	1	19	core	chr_8	912163	912927	secreted	NA	NA	NA	15.187040501287	GO:0016151	NA	NA	NA	254	Europe
ST99CH_1E4	g8499	OG0008540	1	19	core	chr_8	913027	914544	NA	NA	NA	NA	67.1938487863478	NA	NA	NA	NA	505	Europe
ST99CH_1E4	g85	OG0000588	1	19	core	chr_1	307695	308328	NA	NA	NA	NA	57.6901562487602	NA	NA	NA	NA	187	Europe
ST99CH_1E4	g850	OG0001216	1	19	core	chr_1	2515722	2517896	NA	NA	NA	NA	60.36457009055	GO:0003824	NA	NA	NA	724	Europe
ST99CH_1E4	g8500	OG0008541	1	19	core	chr_8	914747	916849	NA	NA	NA	NA	147.32259026032	GO:0005525	NA	NA	NA	700	Europe
ST99CH_1E4	g8501	OG0008542	1	19	core	chr_8	917364	919069	NA	NA	NA	NA	38.650273198426	GO:0016884	NA	NA	NA	534	Europe
ST99CH_1E4	g8502	OG0008543	1	19	core	chr_8	919797	921890	NA	NA	NA	NA	27.9443797055703	GO:0005515	NA	NA	NA	697	Europe
ST99CH_1E4	g8502	OG0008543	1	19	core	chr_8	919797	921890	NA	NA	NA	NA	27.9443797055703	GO:0006508	NA	NA	NA	697	Europe
ST99CH_1E4	g8502	OG0008543	1	19	core	chr_8	919797	921890	NA	NA	NA	NA	27.9443797055703	GO:0008236	NA	NA	NA	697	Europe
ST99CH_1E4	g8503	OG0008544	1	19	core	chr_8	922638	923241	NA	NA	NA	NA	17.7396651988397	NA	NA	NA	NA	163	Europe
ST99CH_1E4	g8504	OG0008545	1	19	core	chr_8	924361	925475	NA	NA	NA	NA	0	NA	NA	NA	NA	336	Europe
ST99CH_1E4	g8505	OG0008546	1	19	core	chr_8	925613	926436	NA	NA	NA	NA	38.9192986104773	NA	NA	NA	NA	254	Europe
ST99CH_1E4	g8506	OG0008547	1	19	core	chr_8	926939	928101	NA	NA	NA	NA	53.3042073497425	NA	NA	NA	NA	352	Europe
ST99CH_1E4	g8507	OG0008548	1	19	core	chr_8	928385	929260	NA	NA	NA	NA	4.59928332689236	NA	NA	NA	NA	291	Europe
ST99CH_1E4	g8508	OG0008549	1	19	core	chr_8	929620	931005	NA	NA	NA	NA	40.6421106449961	NA	NA	NA	NA	461	Europe
ST99CH_1E4	g8509	OG0014830	1	1	singleton	chr_8	932135	933163	NA	NA	NA	NA	1.64389907652075	NA	NA	NA	NA	342	Europe
ST99CH_1E4	g851	OG0001217	1	19	core	chr_1	2518190	2519569	NA	NA	NA	NA	79.094519837869	GO:0003924	NA	NA	NA	393	Europe
ST99CH_1E4	g8510	OG0008550	1	19	core	chr_8	933280	934972	NA	NA	NA	NA	49.9268862533964	GO:0005789	NA	NA	NA	512	Europe
ST99CH_1E4	g8510	OG0008550	1	19	core	chr_8	933280	934972	NA	NA	NA	NA	49.9268862533964	GO:0006506	NA	NA	NA	512	Europe
ST99CH_1E4	g8511	OG0008551	1	19	core	chr_8	935432	936309	NA	NA	NA	NA	112.010286370537	NA	NA	NA	NA	248	Europe
ST99CH_1E4	g8512	OG0008552	1	19	core	chr_8	936809	938125	NA	NA	NA	NA	47.8265600074683	GO:0003677	NA	NA	NA	438	Europe
ST99CH_1E4	g8512	OG0008552	1	19	core	chr_8	936809	938125	NA	NA	NA	NA	47.8265600074683	GO:0003899	NA	NA	NA	438	Europe
ST99CH_1E4	g8512	OG0008552	1	19	core	chr_8	936809	938125	NA	NA	NA	NA	47.8265600074683	GO:0005634	NA	NA	NA	438	Europe
ST99CH_1E4	g8512	OG0008552	1	19	core	chr_8	936809	938125	NA	NA	NA	NA	47.8265600074683	GO:0006351	NA	NA	NA	438	Europe
ST99CH_1E4	g8513	OG0008553	1	19	core	chr_8	938445	939500	NA	NA	NA	NA	28.628375149131	GO:0046872	NA	NA	NA	351	Europe
ST99CH_1E4	g8514	OG0008554	1	19	core	chr_8	939872	940924	NA	NA	NA	NA	17.7174587090244	GO:0030176	NA	NA	NA	331	Europe
ST99CH_1E4	g8514	OG0008554	1	19	core	chr_8	939872	940924	NA	NA	NA	NA	17.7174587090244	GO:2001256	NA	NA	NA	331	Europe
ST99CH_1E4	g8515	OG0008555	1	19	core	chr_8	941092	943167	secreted	NA	NA	NA	8.77360061115051	NA	NA	NA	NA	691	Europe
ST99CH_1E4	g8516	OG0008556	1	19	core	chr_8	944087	945260	NA	NA	NA	NA	80.7636642557994	NA	NA	NA	NA	349	Europe
ST99CH_1E4	g8517	OG0008557	1	19	core	chr_8	945303	946478	NA	NA	NA	NA	56.2595819451795	NA	NA	NA	NA	391	Europe
ST99CH_1E4	g8518	OG0008558	1	19	core	chr_8	947164	949536	secreted	GH92	CAZyme	NA	17.2455070722375	GO:0003824	NA	NA	NA	790	Europe
ST99CH_1E4	g8518	OG0008558	1	19	core	chr_8	947164	949536	secreted	GH92	CAZyme	NA	17.2455070722375	GO:0005975	NA	NA	NA	790	Europe
ST99CH_1E4	g8518	OG0008558	1	19	core	chr_8	947164	949536	secreted	GH92	CAZyme	NA	17.2455070722375	GO:0030246	NA	NA	NA	790	Europe
ST99CH_1E4	g8518	OG0008558	1	19	core	chr_8	947164	949536	secreted	GH92	CAZyme	NA	17.2455070722375	GO:0003824	NA	NA	NA	790	Europe
ST99CH_1E4	g8519	OG0008559	1	19	core	chr_8	949999	951560	NA	NA	NA	NA	157.235277445959	GO:0003723	NA	NA	NA	500	Europe
ST99CH_1E4	g8519	OG0008559	1	19	core	chr_8	949999	951560	NA	NA	NA	NA	157.235277445959	GO:0006396	NA	NA	NA	500	Europe
ST99CH_1E4	g8519	OG0008559	1	19	core	chr_8	949999	951560	NA	NA	NA	NA	157.235277445959	GO:0001522	NA	NA	NA	500	Europe
ST99CH_1E4	g8519	OG0008559	1	19	core	chr_8	949999	951560	NA	NA	NA	NA	157.235277445959	GO:0003723	NA	NA	NA	500	Europe
ST99CH_1E4	g8519	OG0008559	1	19	core	chr_8	949999	951560	NA	NA	NA	NA	157.235277445959	GO:0009451	NA	NA	NA	500	Europe
ST99CH_1E4	g8519	OG0008559	1	19	core	chr_8	949999	951560	NA	NA	NA	NA	157.235277445959	GO:0009982	NA	NA	NA	500	Europe
ST99CH_1E4	g852	OG0001218	1	19	core	chr_1	2520345	2521282	NA	NA	NA	NA	43.5607070945072	NA	NA	NA	NA	295	Europe
ST99CH_1E4	g8520	OG0008560	1	19	core	chr_8	952033	953617	NA	NA	NA	NA	74.5267613377424	GO:0007005	NA	NA	NA	511	Europe
ST99CH_1E4	g8520	OG0008560	1	19	core	chr_8	952033	953617	NA	NA	NA	NA	74.5267613377424	GO:0032865	NA	NA	NA	511	Europe
ST99CH_1E4	g8521	OG0008561	1	19	core	chr_8	954105	955358	NA	NA	NA	NA	87.8755438456221	NA	NA	NA	NA	380	Europe
ST99CH_1E4	g8522	OG0008562	1	19	core	chr_8	957061	960078	NA	NA	NA	NA	53.7978162294107	GO:0003677	NA	NA	NA	1005	Europe
ST99CH_1E4	g8522	OG0008562	1	19	core	chr_8	957061	960078	NA	NA	NA	NA	53.7978162294107	GO:0003910	NA	NA	NA	1005	Europe
ST99CH_1E4	g8522	OG0008562	1	19	core	chr_8	957061	960078	NA	NA	NA	NA	53.7978162294107	GO:0006281	NA	NA	NA	1005	Europe
ST99CH_1E4	g8522	OG0008562	1	19	core	chr_8	957061	960078	NA	NA	NA	NA	53.7978162294107	GO:0006310	NA	NA	NA	1005	Europe
ST99CH_1E4	g8522	OG0008562	1	19	core	chr_8	957061	960078	NA	NA	NA	NA	53.7978162294107	GO:0003910	NA	NA	NA	1005	Europe
ST99CH_1E4	g8522	OG0008562	1	19	core	chr_8	957061	960078	NA	NA	NA	NA	53.7978162294107	GO:0005524	NA	NA	NA	1005	Europe
ST99CH_1E4	g8522	OG0008562	1	19	core	chr_8	957061	960078	NA	NA	NA	NA	53.7978162294107	GO:0006281	NA	NA	NA	1005	Europe
ST99CH_1E4	g8522	OG0008562	1	19	core	chr_8	957061	960078	NA	NA	NA	NA	53.7978162294107	GO:0006310	NA	NA	NA	1005	Europe
ST99CH_1E4	g8523	OG0008563	1	19	core	chr_8	960759	961661	NA	NA	NA	NA	34.1537398047901	GO:0000290	NA	NA	NA	300	Europe
ST99CH_1E4	g8523	OG0008563	1	19	core	chr_8	960759	961661	NA	NA	NA	NA	34.1537398047901	GO:0008047	NA	NA	NA	300	Europe
ST99CH_1E4	g8523	OG0008563	1	19	core	chr_8	960759	961661	NA	NA	NA	NA	34.1537398047901	GO:0043085	NA	NA	NA	300	Europe
ST99CH_1E4	g8524	OG0008564	1	19	core	chr_8	962050	964663	NA	NA	NA	NA	43.0703195387316	GO:0046856	NA	NA	NA	854	Europe
ST99CH_1E4	g8525	OG0010504	1	17	accessory	chr_8	964714	965373	NA	NA	NA	NA	33.6955547499545	GO:0007165	NA	NA	NA	219	Europe
ST99CH_1E4	g8526	OG0008565	1	19	core	chr_8	965518	967263	NA	NA	NA	NA	35.2034955632072	GO:0003824	NA	NA	NA	581	Europe
ST99CH_1E4	g8526	OG0008565	1	19	core	chr_8	965518	967263	NA	NA	NA	NA	35.2034955632072	GO:0051536	NA	NA	NA	581	Europe
ST99CH_1E4	g8526	OG0008565	1	19	core	chr_8	965518	967263	NA	NA	NA	NA	35.2034955632072	GO:0008080	NA	NA	NA	581	Europe
ST99CH_1E4	g8527	OG0008566	1	19	core	chr_8	967550	968823	NA	NA	NA	NA	312.11220610139	GO:0003824	NA	NA	NA	348	Europe
ST99CH_1E4	g8527	OG0008566	1	19	core	chr_8	967550	968823	NA	NA	NA	NA	312.11220610139	GO:0008152	NA	NA	NA	348	Europe
ST99CH_1E4	g8527	OG0008566	1	19	core	chr_8	967550	968823	NA	NA	NA	NA	312.11220610139	GO:0048037	NA	NA	NA	348	Europe
ST99CH_1E4	g8528	OG0008567	1	19	core	chr_8	969377	971246	NA	NA	NA	NA	107.778796381024	GO:0016787	NA	NA	NA	562	Europe
ST99CH_1E4	g8529	OG0008568	1	19	core	chr_8	977079	978447	secreted	AA11	CAZyme	NA	226.613894919743	NA	NA	NA	NA	433	Europe
ST99CH_1E4	g853	OG0001219	1	19	core	chr_1	2521911	2523088	NA	NA	NA	NA	175.187463370835	GO:0003743	NA	NA	NA	373	Europe
ST99CH_1E4	g853	OG0001219	1	19	core	chr_1	2521911	2523088	NA	NA	NA	NA	175.187463370835	GO:0005737	NA	NA	NA	373	Europe
ST99CH_1E4	g853	OG0001219	1	19	core	chr_1	2521911	2523088	NA	NA	NA	NA	175.187463370835	GO:0005852	NA	NA	NA	373	Europe
ST99CH_1E4	g853	OG0001219	1	19	core	chr_1	2521911	2523088	NA	NA	NA	NA	175.187463370835	GO:0005515	NA	NA	NA	373	Europe
ST99CH_1E4	g8530	OG0008569	1	19	core	chr_8	978689	982522	NA	NA	NA	NA	32.6561338397493	NA	NA	NA	NA	1277	Europe
ST99CH_1E4	g8531	OG0008570	1	19	core	chr_8	983154	986795	NA	GT22	CAZyme	NA	203.629388546623	GO:0016757	NA	NA	NA	1138	Europe
ST99CH_1E4	g8531	OG0008570	1	19	core	chr_8	983154	986795	NA	GT22	CAZyme	NA	203.629388546623	GO:0005524	NA	NA	NA	1138	Europe
ST99CH_1E4	g8531	OG0008570	1	19	core	chr_8	983154	986795	NA	GT22	CAZyme	NA	203.629388546623	GO:0016876	NA	NA	NA	1138	Europe
ST99CH_1E4	g8531	OG0008570	1	19	core	chr_8	983154	986795	NA	GT22	CAZyme	NA	203.629388546623	GO:0043039	NA	NA	NA	1138	Europe
ST99CH_1E4	g8531	OG0008570	1	19	core	chr_8	983154	986795	NA	GT22	CAZyme	NA	203.629388546623	GO:0000166	NA	NA	NA	1138	Europe
ST99CH_1E4	g8531	OG0008570	1	19	core	chr_8	983154	986795	NA	GT22	CAZyme	NA	203.629388546623	GO:0004812	NA	NA	NA	1138	Europe
ST99CH_1E4	g8531	OG0008570	1	19	core	chr_8	983154	986795	NA	GT22	CAZyme	NA	203.629388546623	GO:0005524	NA	NA	NA	1138	Europe
ST99CH_1E4	g8531	OG0008570	1	19	core	chr_8	983154	986795	NA	GT22	CAZyme	NA	203.629388546623	GO:0006418	NA	NA	NA	1138	Europe
ST99CH_1E4	g8531	OG0008570	1	19	core	chr_8	983154	986795	NA	GT22	CAZyme	NA	203.629388546623	GO:0000166	NA	NA	NA	1138	Europe
ST99CH_1E4	g8531	OG0008570	1	19	core	chr_8	983154	986795	NA	GT22	CAZyme	NA	203.629388546623	GO:0004818	NA	NA	NA	1138	Europe
ST99CH_1E4	g8531	OG0008570	1	19	core	chr_8	983154	986795	NA	GT22	CAZyme	NA	203.629388546623	GO:0005524	NA	NA	NA	1138	Europe
ST99CH_1E4	g8531	OG0008570	1	19	core	chr_8	983154	986795	NA	GT22	CAZyme	NA	203.629388546623	GO:0005737	NA	NA	NA	1138	Europe
ST99CH_1E4	g8531	OG0008570	1	19	core	chr_8	983154	986795	NA	GT22	CAZyme	NA	203.629388546623	GO:0006424	NA	NA	NA	1138	Europe
ST99CH_1E4	g8531	OG0008570	1	19	core	chr_8	983154	986795	NA	GT22	CAZyme	NA	203.629388546623	GO:0000166	NA	NA	NA	1138	Europe
ST99CH_1E4	g8531	OG0008570	1	19	core	chr_8	983154	986795	NA	GT22	CAZyme	NA	203.629388546623	GO:0004812	NA	NA	NA	1138	Europe
ST99CH_1E4	g8531	OG0008570	1	19	core	chr_8	983154	986795	NA	GT22	CAZyme	NA	203.629388546623	GO:0005524	NA	NA	NA	1138	Europe
ST99CH_1E4	g8531	OG0008570	1	19	core	chr_8	983154	986795	NA	GT22	CAZyme	NA	203.629388546623	GO:0005737	NA	NA	NA	1138	Europe
ST99CH_1E4	g8531	OG0008570	1	19	core	chr_8	983154	986795	NA	GT22	CAZyme	NA	203.629388546623	GO:0006418	NA	NA	NA	1138	Europe
ST99CH_1E4	g8531	OG0008570	1	19	core	chr_8	983154	986795	NA	GT22	CAZyme	NA	203.629388546623	GO:0006412	NA	NA	NA	1138	Europe
ST99CH_1E4	g8531	OG0008570	1	19	core	chr_8	983154	986795	NA	GT22	CAZyme	NA	203.629388546623	GO:0000166	NA	NA	NA	1138	Europe
ST99CH_1E4	g8531	OG0008570	1	19	core	chr_8	983154	986795	NA	GT22	CAZyme	NA	203.629388546623	GO:0005524	NA	NA	NA	1138	Europe
ST99CH_1E4	g8531	OG0008570	1	19	core	chr_8	983154	986795	NA	GT22	CAZyme	NA	203.629388546623	GO:0005737	NA	NA	NA	1138	Europe
ST99CH_1E4	g8531	OG0008570	1	19	core	chr_8	983154	986795	NA	GT22	CAZyme	NA	203.629388546623	GO:0016876	NA	NA	NA	1138	Europe
ST99CH_1E4	g8531	OG0008570	1	19	core	chr_8	983154	986795	NA	GT22	CAZyme	NA	203.629388546623	GO:0043039	NA	NA	NA	1138	Europe
ST99CH_1E4	g8532	OG0008571	1	19	core	chr_8	987594	988245	NA	NA	NA	NA	219.121481576786	GO:0006511	NA	NA	NA	165	Europe
ST99CH_1E4	g8533	OG0008572	1	19	core	chr_8	989301	990850	NA	NA	NA	NA	49.3108752825646	GO:0005515	NA	NA	NA	454	Europe
ST99CH_1E4	g8533	OG0008572	1	19	core	chr_8	989301	990850	NA	NA	NA	NA	49.3108752825646	GO:0005737	NA	NA	NA	454	Europe
ST99CH_1E4	g8534	OG0008573	1	19	core	chr_8	991828	992765	NA	NA	NA	NA	822.07752216166	GO:0003735	NA	NA	NA	254	Europe
ST99CH_1E4	g8534	OG0008573	1	19	core	chr_8	991828	992765	NA	NA	NA	NA	822.07752216166	GO:0005622	NA	NA	NA	254	Europe
ST99CH_1E4	g8534	OG0008573	1	19	core	chr_8	991828	992765	NA	NA	NA	NA	822.07752216166	GO:0005840	NA	NA	NA	254	Europe
ST99CH_1E4	g8534	OG0008573	1	19	core	chr_8	991828	992765	NA	NA	NA	NA	822.07752216166	GO:0006412	NA	NA	NA	254	Europe
ST99CH_1E4	g8534	OG0008573	1	19	core	chr_8	991828	992765	NA	NA	NA	NA	822.07752216166	GO:0003735	NA	NA	NA	254	Europe
ST99CH_1E4	g8534	OG0008573	1	19	core	chr_8	991828	992765	NA	NA	NA	NA	822.07752216166	GO:0005840	NA	NA	NA	254	Europe
ST99CH_1E4	g8534	OG0008573	1	19	core	chr_8	991828	992765	NA	NA	NA	NA	822.07752216166	GO:0006412	NA	NA	NA	254	Europe
ST99CH_1E4	g8535	OG0008574	1	19	core	chr_8	993116	998097	NA	NA	NA	NA	123.205560562841	GO:0005524	NA	NA	NA	1382	Europe
ST99CH_1E4	g8535	OG0008574	1	19	core	chr_8	993116	998097	NA	NA	NA	NA	123.205560562841	GO:0006810	NA	NA	NA	1382	Europe
ST99CH_1E4	g8535	OG0008574	1	19	core	chr_8	993116	998097	NA	NA	NA	NA	123.205560562841	GO:0016021	NA	NA	NA	1382	Europe
ST99CH_1E4	g8535	OG0008574	1	19	core	chr_8	993116	998097	NA	NA	NA	NA	123.205560562841	GO:0042626	NA	NA	NA	1382	Europe
ST99CH_1E4	g8535	OG0008574	1	19	core	chr_8	993116	998097	NA	NA	NA	NA	123.205560562841	GO:0055085	NA	NA	NA	1382	Europe
ST99CH_1E4	g8535	OG0008574	1	19	core	chr_8	993116	998097	NA	NA	NA	NA	123.205560562841	GO:0005524	NA	NA	NA	1382	Europe
ST99CH_1E4	g8535	OG0008574	1	19	core	chr_8	993116	998097	NA	NA	NA	NA	123.205560562841	GO:0016887	NA	NA	NA	1382	Europe
ST99CH_1E4	g8536	OG0008575	1	19	core	chr_8	1004942	1007089	NA	NA	NA	NA	68.7013870625209	NA	NA	NA	NA	617	Europe
ST99CH_1E4	g8537	OG0008576	1	19	core	chr_8	1007540	1007947	NA	NA	NA	NA	76.1026122415416	NA	NA	NA	NA	115	Europe
ST99CH_1E4	g8538	OG0008577	1	19	core	chr_8	1008906	1009883	NA	NA	NA	NA	32.0124419679054	GO:0006807	NA	NA	NA	325	Europe
ST99CH_1E4	g8538	OG0008577	1	19	core	chr_8	1008906	1009883	NA	NA	NA	NA	32.0124419679054	GO:0016810	NA	NA	NA	325	Europe
ST99CH_1E4	g8539	OG0008578	1	19	core	chr_8	1010373	1011607	NA	NA	NA	NA	181.994653321867	GO:0003735	NA	NA	NA	371	Europe
ST99CH_1E4	g8539	OG0008578	1	19	core	chr_8	1010373	1011607	NA	NA	NA	NA	181.994653321867	GO:0005840	NA	NA	NA	371	Europe
ST99CH_1E4	g8539	OG0008578	1	19	core	chr_8	1010373	1011607	NA	NA	NA	NA	181.994653321867	GO:0006412	NA	NA	NA	371	Europe
ST99CH_1E4	g854	OG0001220	1	19	core	chr_1	2523783	2524707	NA	NA	NA	NA	49.1383203184137	GO:0005515	NA	NA	NA	274	Europe
ST99CH_1E4	g854	OG0001220	1	19	core	chr_1	2523783	2524707	NA	NA	NA	NA	49.1383203184137	GO:0004364	NA	NA	NA	274	Europe
ST99CH_1E4	g854	OG0001220	1	19	core	chr_1	2523783	2524707	NA	NA	NA	NA	49.1383203184137	GO:0005737	NA	NA	NA	274	Europe
ST99CH_1E4	g854	OG0001220	1	19	core	chr_1	2523783	2524707	NA	NA	NA	NA	49.1383203184137	GO:0008152	NA	NA	NA	274	Europe
ST99CH_1E4	g8540	OG0008579	1	19	core	chr_8	1012126	1013159	NA	NA	NA	NA	7.16966626925951	NA	NA	NA	NA	327	Europe
ST99CH_1E4	g8541	OG0008580	1	19	core	chr_8	1013266	1014319	secreted	NA	NA	NA	127.406268127011	GO:0003723	NA	NA	NA	316	Europe
ST99CH_1E4	g8541	OG0008580	1	19	core	chr_8	1013266	1014319	secreted	NA	NA	NA	127.406268127011	GO:0033897	NA	NA	NA	316	Europe
ST99CH_1E4	g8542	OG0008581	1	19	core	chr_8	1014981	1015955	NA	NA	NA	NA	53.4599375704786	NA	NA	NA	NA	302	Europe
ST99CH_1E4	g8543	OG0008582	1	19	core	chr_8	1016634	1017629	NA	NA	NA	NA	20.1761855731988	GO:0016491	NA	NA	NA	331	Europe
ST99CH_1E4	g8543	OG0008582	1	19	core	chr_8	1016634	1017629	NA	NA	NA	NA	20.1761855731988	GO:0055114	NA	NA	NA	331	Europe
ST99CH_1E4	g8543	OG0008582	1	19	core	chr_8	1016634	1017629	NA	NA	NA	NA	20.1761855731988	GO:0055114	NA	NA	NA	331	Europe
ST99CH_1E4	g8543	OG0008582	1	19	core	chr_8	1016634	1017629	NA	NA	NA	NA	20.1761855731988	GO:0008677	NA	NA	NA	331	Europe
ST99CH_1E4	g8543	OG0008582	1	19	core	chr_8	1016634	1017629	NA	NA	NA	NA	20.1761855731988	GO:0055114	NA	NA	NA	331	Europe
ST99CH_1E4	g8543	OG0008582	1	19	core	chr_8	1016634	1017629	NA	NA	NA	NA	20.1761855731988	GO:0005737	NA	NA	NA	331	Europe
ST99CH_1E4	g8543	OG0008582	1	19	core	chr_8	1016634	1017629	NA	NA	NA	NA	20.1761855731988	GO:0015940	NA	NA	NA	331	Europe
ST99CH_1E4	g8543	OG0008582	1	19	core	chr_8	1016634	1017629	NA	NA	NA	NA	20.1761855731988	GO:0016491	NA	NA	NA	331	Europe
ST99CH_1E4	g8543	OG0008582	1	19	core	chr_8	1016634	1017629	NA	NA	NA	NA	20.1761855731988	GO:0055114	NA	NA	NA	331	Europe
ST99CH_1E4	g8543	OG0008582	1	19	core	chr_8	1016634	1017629	NA	NA	NA	NA	20.1761855731988	GO:0016491	NA	NA	NA	331	Europe
ST99CH_1E4	g8543	OG0008582	1	19	core	chr_8	1016634	1017629	NA	NA	NA	NA	20.1761855731988	GO:0050661	NA	NA	NA	331	Europe
ST99CH_1E4	g8543	OG0008582	1	19	core	chr_8	1016634	1017629	NA	NA	NA	NA	20.1761855731988	GO:0055114	NA	NA	NA	331	Europe
ST99CH_1E4	g8544	OG0008583	1	19	core	chr_8	1019005	1020489	NA	NA	NA	NA	62.3776071706086	GO:0005525	NA	NA	NA	375	Europe
ST99CH_1E4	g8545	OG0008584	1	19	core	chr_8	1020846	1022474	NA	NA	NA	NA	25.1321126601646	NA	NA	NA	NA	542	Europe
ST99CH_1E4	g8546	OG0010505	1	17	accessory	chr_8	1023178	1024846	NA	NA	NA	NA	59.5090998940923	NA	NA	NA	NA	445	Europe
ST99CH_1E4	g8547	OG0011127	1	14	accessory	chr_8	1025658	1025949	NA	NA	NA	NA	151.654384968552	NA	NA	NA	NA	76	Europe
ST99CH_1E4	g8548	OG0008585	1	19	core	chr_8	1026958	1028578	NA	NA	NA	NA	438.496625206162	GO:0004672	NA	NA	NA	520	Europe
ST99CH_1E4	g8548	OG0008585	1	19	core	chr_8	1026958	1028578	NA	NA	NA	NA	438.496625206162	GO:0005524	NA	NA	NA	520	Europe
ST99CH_1E4	g8548	OG0008585	1	19	core	chr_8	1026958	1028578	NA	NA	NA	NA	438.496625206162	GO:0006468	NA	NA	NA	520	Europe
ST99CH_1E4	g8548	OG0008585	1	19	core	chr_8	1026958	1028578	NA	NA	NA	NA	438.496625206162	GO:0005524	NA	NA	NA	520	Europe
ST99CH_1E4	g8548	OG0008585	1	19	core	chr_8	1026958	1028578	NA	NA	NA	NA	438.496625206162	GO:0004672	NA	NA	NA	520	Europe
ST99CH_1E4	g8548	OG0008585	1	19	core	chr_8	1026958	1028578	NA	NA	NA	NA	438.496625206162	GO:0006468	NA	NA	NA	520	Europe
ST99CH_1E4	g8549	OG0008586	1	19	core	chr_8	1030347	1030959	NA	NA	NA	NA	105.48275586986	GO:0003697	NA	NA	NA	148	Europe
ST99CH_1E4	g855	OG0001221	1	19	core	chr_1	2529994	2530974	NA	NA	NA	NA	176.737509004101	GO:0046872	NA	NA	NA	326	Europe
ST99CH_1E4	g855	OG0001221	1	19	core	chr_1	2529994	2530974	NA	NA	NA	NA	176.737509004101	GO:0003676	NA	NA	NA	326	Europe
ST99CH_1E4	g8550	OG0008587	1	19	core	chr_8	1033312	1034607	NA	NA	NA	NA	35.4731242672504	GO:0003676	NA	NA	NA	431	Europe
ST99CH_1E4	g8550	OG0008587	1	19	core	chr_8	1033312	1034607	NA	NA	NA	NA	35.4731242672504	GO:0046872	NA	NA	NA	431	Europe
ST99CH_1E4	g8551	OG0008588	1	19	core	chr_8	1037871	1038644	NA	NA	NA	NA	39.7528181443451	NA	NA	NA	NA	223	Europe
ST99CH_1E4	g8552	OG0008589	1	19	core	chr_8	1040562	1042796	NA	NA	NA	NA	196.53355370631	GO:0005515	NA	NA	NA	603	Europe
ST99CH_1E4	g8553	OG0011312	1	13	accessory	chr_8	1043847	1044130	secreted	NA	NA	effector	6.90057715721569	NA	NA	NA	NA	69	Europe
ST99CH_1E4	g8554	OG0008590	1	19	core	chr_8	1044746	1046177	NA	NA	NA	NA	161.512335008539	GO:0016021	NA	NA	NA	457	Europe
ST99CH_1E4	g8554	OG0008590	1	19	core	chr_8	1044746	1046177	NA	NA	NA	NA	161.512335008539	GO:0055085	NA	NA	NA	457	Europe
ST99CH_1E4	g8554	OG0008590	1	19	core	chr_8	1044746	1046177	NA	NA	NA	NA	161.512335008539	GO:0005215	NA	NA	NA	457	Europe
ST99CH_1E4	g8554	OG0008590	1	19	core	chr_8	1044746	1046177	NA	NA	NA	NA	161.512335008539	GO:0016021	NA	NA	NA	457	Europe
ST99CH_1E4	g8554	OG0008590	1	19	core	chr_8	1044746	1046177	NA	NA	NA	NA	161.512335008539	GO:0055085	NA	NA	NA	457	Europe
ST99CH_1E4	g8555	OG0008591	1	19	core	chr_8	1046792	1048274	NA	NA	NA	NA	132.593003094636	GO:0016491	NA	NA	NA	448	Europe
ST99CH_1E4	g8555	OG0008591	1	19	core	chr_8	1046792	1048274	NA	NA	NA	NA	132.593003094636	GO:0055114	NA	NA	NA	448	Europe
ST99CH_1E4	g8556	OG0010506	1	17	accessory	chr_8	1048601	1049059	NA	NA	NA	NA	1.09383955589512	NA	NA	NA	NA	152	Europe
ST99CH_1E4	g8557	OG0010168	1	18	accessory	chr_8	1050134	1050636	NA	NA	NA	NA	2.94060115715893	NA	NA	NA	NA	149	Europe
ST99CH_1E4	g8558	OG0008592	1	19	core	chr_8	1051399	1052319	NA	NA	NA	NA	29.5326525251622	NA	NA	NA	NA	306	Europe
ST99CH_1E4	g8559	OG0008593	1	19	core	chr_8	1052530	1053804	NA	NA	NA	NA	30.1338804027813	GO:0003677	NA	NA	NA	424	Europe
ST99CH_1E4	g8559	OG0008593	1	19	core	chr_8	1052530	1053804	NA	NA	NA	NA	30.1338804027813	GO:0005664	NA	NA	NA	424	Europe
ST99CH_1E4	g8559	OG0008593	1	19	core	chr_8	1052530	1053804	NA	NA	NA	NA	30.1338804027813	GO:0006260	NA	NA	NA	424	Europe
ST99CH_1E4	g856	OG0000333	1	16	accessory	chr_1	2532780	2534595	NA	NA	NA	NA	81.4654179441746	GO:0005506	NA	NA	NA	497	Europe
ST99CH_1E4	g856	OG0000333	1	16	accessory	chr_1	2532780	2534595	NA	NA	NA	NA	81.4654179441746	GO:0016705	NA	NA	NA	497	Europe
ST99CH_1E4	g856	OG0000333	1	16	accessory	chr_1	2532780	2534595	NA	NA	NA	NA	81.4654179441746	GO:0020037	NA	NA	NA	497	Europe
ST99CH_1E4	g856	OG0000333	1	16	accessory	chr_1	2532780	2534595	NA	NA	NA	NA	81.4654179441746	GO:0055114	NA	NA	NA	497	Europe
ST99CH_1E4	g856	OG0000333	1	16	accessory	chr_1	2532780	2534595	NA	NA	NA	NA	81.4654179441746	GO:0016705	NA	NA	NA	497	Europe
ST99CH_1E4	g856	OG0000333	1	16	accessory	chr_1	2532780	2534595	NA	NA	NA	NA	81.4654179441746	GO:0055114	NA	NA	NA	497	Europe
ST99CH_1E4	g8560	OG0011797	1	10	accessory	chr_8	1069108	1069449	NA	NA	NA	NA	9.08265445782408	NA	NA	NA	NA	71	Europe
ST99CH_1E4	g8561	OG0008594	1	19	core	chr_8	1070165	1072354	NA	NA	NA	NA	149.019690716357	GO:0003700	NA	NA	NA	729	Europe
ST99CH_1E4	g8561	OG0008594	1	19	core	chr_8	1070165	1072354	NA	NA	NA	NA	149.019690716357	GO:0005634	NA	NA	NA	729	Europe
ST99CH_1E4	g8561	OG0008594	1	19	core	chr_8	1070165	1072354	NA	NA	NA	NA	149.019690716357	GO:0006355	NA	NA	NA	729	Europe
ST99CH_1E4	g8561	OG0008594	1	19	core	chr_8	1070165	1072354	NA	NA	NA	NA	149.019690716357	GO:0043565	NA	NA	NA	729	Europe
ST99CH_1E4	g8562	OG0012689	1	5	accessory	chr_8	1073544	1074019	NA	NA	NA	NA	0	NA	NA	NA	NA	140	Europe
ST99CH_1E4	g8563	OG0008595	1	19	core	chr_8	1074861	1076034	NA	NA	NA	NA	145.812975598756	NA	NA	NA	NA	355	Europe
ST99CH_1E4	g8564	OG0008596	1	19	core	chr_8	1076727	1077362	NA	NA	NA	NA	11.4395108450837	GO:0045454	NA	NA	NA	211	Europe
ST99CH_1E4	g8565	OG0008597	1	19	core	chr_8	1077948	1078577	NA	NA	NA	NA	0	NA	NA	NA	NA	209	Europe
ST99CH_1E4	g8566	OG0008598	1	19	core	chr_8	1079068	1081629	NA	NA	NA	NA	317.74992279203	GO:0003677	NA	NA	NA	853	Europe
ST99CH_1E4	g8566	OG0008598	1	19	core	chr_8	1079068	1081629	NA	NA	NA	NA	317.74992279203	GO:0005524	NA	NA	NA	853	Europe
ST99CH_1E4	g8566	OG0008598	1	19	core	chr_8	1079068	1081629	NA	NA	NA	NA	317.74992279203	GO:0016787	NA	NA	NA	853	Europe
ST99CH_1E4	g8566	OG0008598	1	19	core	chr_8	1079068	1081629	NA	NA	NA	NA	317.74992279203	GO:0004003	NA	NA	NA	853	Europe
ST99CH_1E4	g8566	OG0008598	1	19	core	chr_8	1079068	1081629	NA	NA	NA	NA	317.74992279203	GO:0006289	NA	NA	NA	853	Europe
ST99CH_1E4	g8566	OG0008598	1	19	core	chr_8	1079068	1081629	NA	NA	NA	NA	317.74992279203	GO:0006367	NA	NA	NA	853	Europe
ST99CH_1E4	g8567	OG0008599	1	19	core	chr_8	1081983	1082386	NA	NA	NA	NA	132.285166514136	NA	NA	NA	NA	116	Europe
ST99CH_1E4	g8568	OG0008600	1	19	core	chr_8	1082766	1083094	NA	NA	NA	NA	13.4665162892611	NA	NA	NA	NA	90	Europe
ST99CH_1E4	g8569	OG0008601	1	19	core	chr_8	1083904	1085052	NA	NA	NA	NA	11.9503470052465	GO:0042393	NA	NA	NA	382	Europe
ST99CH_1E4	g857	OG0000338	2	19	core	chr_1	2535087	2536739	NA	NA	NA	NA	36.4222268149263	GO:0008299	NA	NA	NA	365	Europe
ST99CH_1E4	g8570	OG0008602	1	19	core	chr_8	1085629	1086114	NA	NA	NA	NA	6.39082120830695	NA	NA	NA	NA	124	Europe
ST99CH_1E4	g8571	OG0008603	1	19	core	chr_8	1086851	1087768	NA	NA	NA	NA	26.0398314248697	GO:0016787	NA	NA	NA	246	Europe
ST99CH_1E4	g8572	OG0008604	1	19	core	chr_8	1088051	1090232	NA	NA	NA	NA	41.7225128010925	GO:0004672	NA	NA	NA	708	Europe
ST99CH_1E4	g8572	OG0008604	1	19	core	chr_8	1088051	1090232	NA	NA	NA	NA	41.7225128010925	GO:0005524	NA	NA	NA	708	Europe
ST99CH_1E4	g8572	OG0008604	1	19	core	chr_8	1088051	1090232	NA	NA	NA	NA	41.7225128010925	GO:0006468	NA	NA	NA	708	Europe
ST99CH_1E4	g8572	OG0008604	1	19	core	chr_8	1088051	1090232	NA	NA	NA	NA	41.7225128010925	GO:0005524	NA	NA	NA	708	Europe
ST99CH_1E4	g8573	OG0008605	1	19	core	chr_8	1091308	1092072	secreted	NA	NA	NA	214.594823094857	NA	NA	NA	NA	254	Europe
ST99CH_1E4	g8574	OG0008606	1	19	core	chr_8	1095625	1096752	NA	NA	NA	NA	71.7234737922	GO:0003723	NA	NA	NA	354	Europe
ST99CH_1E4	g8574	OG0008606	1	19	core	chr_8	1095625	1096752	NA	NA	NA	NA	71.7234737922	GO:0003743	NA	NA	NA	354	Europe
ST99CH_1E4	g8574	OG0008606	1	19	core	chr_8	1095625	1096752	NA	NA	NA	NA	71.7234737922	GO:0005737	NA	NA	NA	354	Europe
ST99CH_1E4	g8574	OG0008606	1	19	core	chr_8	1095625	1096752	NA	NA	NA	NA	71.7234737922	GO:0006413	NA	NA	NA	354	Europe
ST99CH_1E4	g8575	OG0008607	1	19	core	chr_8	1097503	1101337	NA	NA	NA	NA	73.6143191909418	GO:0006508	NA	NA	NA	1251	Europe
ST99CH_1E4	g8575	OG0008607	1	19	core	chr_8	1097503	1101337	NA	NA	NA	NA	73.6143191909418	GO:0008234	NA	NA	NA	1251	Europe
ST99CH_1E4	g8576	OG0008608	1	19	core	chr_8	1101571	1102256	NA	NA	NA	NA	32.0002218342803	NA	NA	NA	NA	206	Europe
ST99CH_1E4	g8577	OG0008609	1	19	core	chr_8	1102500	1103631	NA	NA	NA	NA	45.400108999161	NA	NA	NA	NA	286	Europe
ST99CH_1E4	g8578	OG0008610	1	19	core	chr_8	1104039	1105991	NA	NA	NA	NA	34.2381908739775	GO:0003700	NA	NA	NA	594	Europe
ST99CH_1E4	g8578	OG0008610	1	19	core	chr_8	1104039	1105991	NA	NA	NA	NA	34.2381908739775	GO:0006355	NA	NA	NA	594	Europe
ST99CH_1E4	g8578	OG0008610	1	19	core	chr_8	1104039	1105991	NA	NA	NA	NA	34.2381908739775	GO:0043565	NA	NA	NA	594	Europe
ST99CH_1E4	g8579	OG0008611	1	19	core	chr_8	1108875	1113283	NA	NA	NA	NA	78.7842487250218	GO:0016575	NA	NA	NA	1407	Europe
ST99CH_1E4	g8579	OG0008611	1	19	core	chr_8	1108875	1113283	NA	NA	NA	NA	78.7842487250218	GO:0070823	NA	NA	NA	1407	Europe
ST99CH_1E4	g858	OG0010554	1	16	accessory	chr_1	2536762	2539457	NA	NA	NA	NA	15.4235882753037	GO:0008152	NA	NA	NA	502	Europe
ST99CH_1E4	g858	OG0010554	1	16	accessory	chr_1	2536762	2539457	NA	NA	NA	NA	15.4235882753037	GO:0016491	NA	NA	NA	502	Europe
ST99CH_1E4	g858	OG0010554	1	16	accessory	chr_1	2536762	2539457	NA	NA	NA	NA	15.4235882753037	GO:0055114	NA	NA	NA	502	Europe
ST99CH_1E4	g858	OG0010554	1	16	accessory	chr_1	2536762	2539457	NA	NA	NA	NA	15.4235882753037	GO:0008152	NA	NA	NA	502	Europe
ST99CH_1E4	g858	OG0010554	1	16	accessory	chr_1	2536762	2539457	NA	NA	NA	NA	15.4235882753037	GO:0016491	NA	NA	NA	502	Europe
ST99CH_1E4	g858	OG0010554	1	16	accessory	chr_1	2536762	2539457	NA	NA	NA	NA	15.4235882753037	GO:0016620	NA	NA	NA	502	Europe
ST99CH_1E4	g858	OG0010554	1	16	accessory	chr_1	2536762	2539457	NA	NA	NA	NA	15.4235882753037	GO:0055114	NA	NA	NA	502	Europe
ST99CH_1E4	g8580	OG0008612	1	19	core	chr_8	1114072	1119241	NA	NA	NA	NA	247.117368476437	GO:0046856	NA	NA	NA	1484	Europe
ST99CH_1E4	g8580	OG0008612	1	19	core	chr_8	1114072	1119241	NA	NA	NA	NA	247.117368476437	GO:0008152	NA	NA	NA	1484	Europe
ST99CH_1E4	g8580	OG0008612	1	19	core	chr_8	1114072	1119241	NA	NA	NA	NA	247.117368476437	GO:0016846	NA	NA	NA	1484	Europe
ST99CH_1E4	g8580	OG0008612	1	19	core	chr_8	1114072	1119241	NA	NA	NA	NA	247.117368476437	GO:0005515	NA	NA	NA	1484	Europe
ST99CH_1E4	g8581	OG0008613	1	19	core	chr_8	1119661	1120090	NA	NA	NA	NA	56.5250278863818	GO:0008270	NA	NA	NA	122	Europe
ST99CH_1E4	g8582	OG0008614	1	19	core	chr_8	1120439	1122106	NA	NA	NA	NA	79.8341415383586	GO:0016021	NA	NA	NA	555	Europe
ST99CH_1E4	g8582	OG0008614	1	19	core	chr_8	1120439	1122106	NA	NA	NA	NA	79.8341415383586	GO:0055085	NA	NA	NA	555	Europe
ST99CH_1E4	g8583	OG0008615	1	19	core	chr_8	1123500	1125531	NA	NA	NA	NA	44.3556162148385	GO:0016021	NA	NA	NA	583	Europe
ST99CH_1E4	g8583	OG0008615	1	19	core	chr_8	1123500	1125531	NA	NA	NA	NA	44.3556162148385	GO:0055085	NA	NA	NA	583	Europe
ST99CH_1E4	g8584	OG0008616	1	19	core	chr_8	1127649	1128463	NA	NA	NA	NA	5.43807548978953	NA	NA	NA	NA	249	Europe
ST99CH_1E4	g8585	OG0008617	1	19	core	chr_8	1128704	1130526	NA	NA	NA	NA	53.8948899693029	GO:0000981	NA	NA	NA	590	Europe
ST99CH_1E4	g8585	OG0008617	1	19	core	chr_8	1128704	1130526	NA	NA	NA	NA	53.8948899693029	GO:0005634	NA	NA	NA	590	Europe
ST99CH_1E4	g8585	OG0008617	1	19	core	chr_8	1128704	1130526	NA	NA	NA	NA	53.8948899693029	GO:0006355	NA	NA	NA	590	Europe
ST99CH_1E4	g8585	OG0008617	1	19	core	chr_8	1128704	1130526	NA	NA	NA	NA	53.8948899693029	GO:0008270	NA	NA	NA	590	Europe
ST99CH_1E4	g8585	OG0008617	1	19	core	chr_8	1128704	1130526	NA	NA	NA	NA	53.8948899693029	GO:0003677	NA	NA	NA	590	Europe
ST99CH_1E4	g8585	OG0008617	1	19	core	chr_8	1128704	1130526	NA	NA	NA	NA	53.8948899693029	GO:0005634	NA	NA	NA	590	Europe
ST99CH_1E4	g8585	OG0008617	1	19	core	chr_8	1128704	1130526	NA	NA	NA	NA	53.8948899693029	GO:0006351	NA	NA	NA	590	Europe
ST99CH_1E4	g8585	OG0008617	1	19	core	chr_8	1128704	1130526	NA	NA	NA	NA	53.8948899693029	GO:0008270	NA	NA	NA	590	Europe
ST99CH_1E4	g8586	OG0008618	1	19	core	chr_8	1131145	1132866	NA	NA	NA	NA	35.133625805065	NA	NA	NA	NA	450	Europe
ST99CH_1E4	g8587	OG0008619	1	19	core	chr_8	1135134	1135778	NA	NA	NA	NA	10.5614953217236	NA	NA	NA	NA	214	Europe
ST99CH_1E4	g8588	OG0008620	1	19	core	chr_8	1136007	1136570	secreted	NA	NA	effector	204.994184217362	NA	NA	NA	NA	103	Europe
ST99CH_1E4	g8589	OG0008621	1	19	core	chr_8	1137077	1139689	NA	NA	NA	NA	30.767585918435	GO:0003677	NA	NA	NA	746	Europe
ST99CH_1E4	g8589	OG0008621	1	19	core	chr_8	1137077	1139689	NA	NA	NA	NA	30.767585918435	GO:0005634	NA	NA	NA	746	Europe
ST99CH_1E4	g8589	OG0008621	1	19	core	chr_8	1137077	1139689	NA	NA	NA	NA	30.767585918435	GO:0006351	NA	NA	NA	746	Europe
ST99CH_1E4	g8589	OG0008621	1	19	core	chr_8	1137077	1139689	NA	NA	NA	NA	30.767585918435	GO:0008270	NA	NA	NA	746	Europe
ST99CH_1E4	g859	OG0010555	1	16	accessory	chr_1	2545458	2545914	NA	NA	NA	NA	16.5303893389907	NA	NA	NA	NA	134	Europe
ST99CH_1E4	g8590	OG0008622	1	19	core	chr_8	1141043	1141521	secreted	NA	NA	effector	24.1869921204172	NA	NA	NA	NA	97	Europe
ST99CH_1E4	g8591	OG0008623	1	19	core	chr_8	1142625	1143062	NA	NA	NA	NA	0	NA	NA	NA	NA	145	Europe
ST99CH_1E4	g8592	OG0008624	1	19	core	chr_8	1145543	1146973	NA	NA	NA	NA	59.6735537874664	GO:0046982	NA	NA	NA	225	Europe
ST99CH_1E4	g8592	OG0008624	1	19	core	chr_8	1145543	1146973	NA	NA	NA	NA	59.6735537874664	GO:0000786	NA	NA	NA	225	Europe
ST99CH_1E4	g8592	OG0008624	1	19	core	chr_8	1145543	1146973	NA	NA	NA	NA	59.6735537874664	GO:0003677	NA	NA	NA	225	Europe
ST99CH_1E4	g8592	OG0008624	1	19	core	chr_8	1145543	1146973	NA	NA	NA	NA	59.6735537874664	GO:0005634	NA	NA	NA	225	Europe
ST99CH_1E4	g8592	OG0008624	1	19	core	chr_8	1145543	1146973	NA	NA	NA	NA	59.6735537874664	GO:0003677	NA	NA	NA	225	Europe
ST99CH_1E4	g8593	OG0008625	1	19	core	chr_8	1147591	1148860	NA	NA	NA	NA	19.8677360457724	GO:0008152	NA	NA	NA	358	Europe
ST99CH_1E4	g8593	OG0008625	1	19	core	chr_8	1147591	1148860	NA	NA	NA	NA	19.8677360457724	GO:0016597	NA	NA	NA	358	Europe
ST99CH_1E4	g8593	OG0008625	1	19	core	chr_8	1147591	1148860	NA	NA	NA	NA	19.8677360457724	GO:0004664	NA	NA	NA	358	Europe
ST99CH_1E4	g8593	OG0008625	1	19	core	chr_8	1147591	1148860	NA	NA	NA	NA	19.8677360457724	GO:0009094	NA	NA	NA	358	Europe
ST99CH_1E4	g8594	OG0008626	1	19	core	chr_8	1149974	1151337	NA	NA	NA	NA	252.71111048697	GO:0005737	NA	NA	NA	434	Europe
ST99CH_1E4	g8594	OG0008626	1	19	core	chr_8	1149974	1151337	NA	NA	NA	NA	252.71111048697	GO:0006415	NA	NA	NA	434	Europe
ST99CH_1E4	g8594	OG0008626	1	19	core	chr_8	1149974	1151337	NA	NA	NA	NA	252.71111048697	GO:0016149	NA	NA	NA	434	Europe
ST99CH_1E4	g8595	OG0008627	1	19	core	chr_8	1152519	1154581	NA	NA	NA	NA	126.648210507532	NA	NA	NA	NA	669	Europe
ST99CH_1E4	g8596	OG0008628	1	19	core	chr_8	1154792	1155916	NA	NA	NA	NA	71.8704445778542	NA	NA	NA	NA	374	Europe
ST99CH_1E4	g8597	OG0008629	1	19	core	chr_8	1156532	1158535	NA	NA	NA	NA	386.202248527201	GO:0016020	NA	NA	NA	667	Europe
ST99CH_1E4	g8597	OG0008629	1	19	core	chr_8	1156532	1158535	NA	NA	NA	NA	386.202248527201	GO:0030001	NA	NA	NA	667	Europe
ST99CH_1E4	g8597	OG0008629	1	19	core	chr_8	1156532	1158535	NA	NA	NA	NA	386.202248527201	GO:0046873	NA	NA	NA	667	Europe
ST99CH_1E4	g8597	OG0008629	1	19	core	chr_8	1156532	1158535	NA	NA	NA	NA	386.202248527201	GO:0055085	NA	NA	NA	667	Europe
ST99CH_1E4	g8598	OG0008630	1	19	core	chr_8	1159600	1159973	NA	NA	NA	NA	64.7403308512102	GO:0005787	NA	NA	NA	104	Europe
ST99CH_1E4	g8598	OG0008630	1	19	core	chr_8	1159600	1159973	NA	NA	NA	NA	64.7403308512102	GO:0006465	NA	NA	NA	104	Europe
ST99CH_1E4	g8598	OG0008630	1	19	core	chr_8	1159600	1159973	NA	NA	NA	NA	64.7403308512102	GO:0008233	NA	NA	NA	104	Europe
ST99CH_1E4	g8598	OG0008630	1	19	core	chr_8	1159600	1159973	NA	NA	NA	NA	64.7403308512102	GO:0016021	NA	NA	NA	104	Europe
ST99CH_1E4	g8599	OG0008631	1	19	core	chr_8	1160307	1160773	NA	NA	NA	NA	46.7391369918489	GO:0005515	NA	NA	NA	118	Europe
ST99CH_1E4	g8599	OG0008631	1	19	core	chr_8	1160307	1160773	NA	NA	NA	NA	46.7391369918489	GO:0008270	NA	NA	NA	118	Europe
ST99CH_1E4	g8599	OG0008631	1	19	core	chr_8	1160307	1160773	NA	NA	NA	NA	46.7391369918489	GO:0008270	NA	NA	NA	118	Europe
ST99CH_1E4	g86	OG0000589	1	19	core	chr_1	308864	311814	NA	NA	NA	NA	233.112949100183	GO:0003677	NA	NA	NA	957	Europe
ST99CH_1E4	g86	OG0000589	1	19	core	chr_1	308864	311814	NA	NA	NA	NA	233.112949100183	GO:0005634	NA	NA	NA	957	Europe
ST99CH_1E4	g86	OG0000589	1	19	core	chr_1	308864	311814	NA	NA	NA	NA	233.112949100183	GO:0006351	NA	NA	NA	957	Europe
ST99CH_1E4	g86	OG0000589	1	19	core	chr_1	308864	311814	NA	NA	NA	NA	233.112949100183	GO:0008270	NA	NA	NA	957	Europe
ST99CH_1E4	g86	OG0000589	1	19	core	chr_1	308864	311814	NA	NA	NA	NA	233.112949100183	GO:0000981	NA	NA	NA	957	Europe
ST99CH_1E4	g86	OG0000589	1	19	core	chr_1	308864	311814	NA	NA	NA	NA	233.112949100183	GO:0005634	NA	NA	NA	957	Europe
ST99CH_1E4	g86	OG0000589	1	19	core	chr_1	308864	311814	NA	NA	NA	NA	233.112949100183	GO:0006355	NA	NA	NA	957	Europe
ST99CH_1E4	g86	OG0000589	1	19	core	chr_1	308864	311814	NA	NA	NA	NA	233.112949100183	GO:0008270	NA	NA	NA	957	Europe
ST99CH_1E4	g860	OG0010556	1	16	accessory	chr_1	2546696	2548350	NA	NA	NA	NA	8.81356534578026	GO:0005506	NA	NA	NA	533	Europe
ST99CH_1E4	g860	OG0010556	1	16	accessory	chr_1	2546696	2548350	NA	NA	NA	NA	8.81356534578026	GO:0016705	NA	NA	NA	533	Europe
ST99CH_1E4	g860	OG0010556	1	16	accessory	chr_1	2546696	2548350	NA	NA	NA	NA	8.81356534578026	GO:0020037	NA	NA	NA	533	Europe
ST99CH_1E4	g860	OG0010556	1	16	accessory	chr_1	2546696	2548350	NA	NA	NA	NA	8.81356534578026	GO:0055114	NA	NA	NA	533	Europe
ST99CH_1E4	g860	OG0010556	1	16	accessory	chr_1	2546696	2548350	NA	NA	NA	NA	8.81356534578026	GO:0004497	NA	NA	NA	533	Europe
ST99CH_1E4	g860	OG0010556	1	16	accessory	chr_1	2546696	2548350	NA	NA	NA	NA	8.81356534578026	GO:0005506	NA	NA	NA	533	Europe
ST99CH_1E4	g860	OG0010556	1	16	accessory	chr_1	2546696	2548350	NA	NA	NA	NA	8.81356534578026	GO:0016705	NA	NA	NA	533	Europe
ST99CH_1E4	g860	OG0010556	1	16	accessory	chr_1	2546696	2548350	NA	NA	NA	NA	8.81356534578026	GO:0020037	NA	NA	NA	533	Europe
ST99CH_1E4	g860	OG0010556	1	16	accessory	chr_1	2546696	2548350	NA	NA	NA	NA	8.81356534578026	GO:0055114	NA	NA	NA	533	Europe
ST99CH_1E4	g8600	OG0008632	1	19	core	chr_8	1161165	1162279	NA	NA	NA	NA	171.229646766031	NA	NA	NA	NA	335	Europe
ST99CH_1E4	g8601	OG0008633	1	19	core	chr_8	1163092	1164722	NA	NA	NA	NA	36.6124666689646	GO:0016021	NA	NA	NA	326	Europe
ST99CH_1E4	g8601	OG0008633	1	19	core	chr_8	1163092	1164722	NA	NA	NA	NA	36.6124666689646	GO:0055085	NA	NA	NA	326	Europe
ST99CH_1E4	g8602	OG0010169	1	17	accessory	chr_8	1166310	1166857	secreted	NA	NA	effector	8.87459265897882	NA	NA	NA	NA	132	Europe
ST99CH_1E4	g8603	OG0008634	1	19	core	chr_8	1167773	1169170	NA	NA	NA	NA	25.8114484216225	NA	NA	NA	NA	465	Europe
ST99CH_1E4	g8604	OG0008635	1	19	core	chr_8	1169546	1172213	NA	NA	NA	NA	147.520748712837	GO:0004672	NA	NA	NA	827	Europe
ST99CH_1E4	g8604	OG0008635	1	19	core	chr_8	1169546	1172213	NA	NA	NA	NA	147.520748712837	GO:0006468	NA	NA	NA	827	Europe
ST99CH_1E4	g8604	OG0008635	1	19	core	chr_8	1169546	1172213	NA	NA	NA	NA	147.520748712837	GO:0005524	NA	NA	NA	827	Europe
ST99CH_1E4	g8604	OG0008635	1	19	core	chr_8	1169546	1172213	NA	NA	NA	NA	147.520748712837	GO:0004672	NA	NA	NA	827	Europe
ST99CH_1E4	g8604	OG0008635	1	19	core	chr_8	1169546	1172213	NA	NA	NA	NA	147.520748712837	GO:0005524	NA	NA	NA	827	Europe
ST99CH_1E4	g8604	OG0008635	1	19	core	chr_8	1169546	1172213	NA	NA	NA	NA	147.520748712837	GO:0006468	NA	NA	NA	827	Europe
ST99CH_1E4	g8605	OG0008636	1	19	core	chr_8	1172923	1173546	NA	NA	NA	NA	18.7709946932027	GO:0006810	NA	NA	NA	169	Europe
ST99CH_1E4	g8605	OG0008636	1	19	core	chr_8	1172923	1173546	NA	NA	NA	NA	18.7709946932027	GO:0006810	NA	NA	NA	169	Europe
ST99CH_1E4	g8605	OG0008636	1	19	core	chr_8	1172923	1173546	NA	NA	NA	NA	18.7709946932027	GO:0030008	NA	NA	NA	169	Europe
ST99CH_1E4	g8606	OG0008637	1	19	core	chr_8	1174244	1176670	NA	NA	NA	NA	1.01573167205636	NA	NA	NA	NA	808	Europe
ST99CH_1E4	g8607	OG0008638	1	19	core	chr_8	1177409	1180258	NA	NA	NA	NA	25.502733412036	GO:0000981	NA	NA	NA	949	Europe
ST99CH_1E4	g8607	OG0008638	1	19	core	chr_8	1177409	1180258	NA	NA	NA	NA	25.502733412036	GO:0005634	NA	NA	NA	949	Europe
ST99CH_1E4	g8607	OG0008638	1	19	core	chr_8	1177409	1180258	NA	NA	NA	NA	25.502733412036	GO:0006355	NA	NA	NA	949	Europe
ST99CH_1E4	g8607	OG0008638	1	19	core	chr_8	1177409	1180258	NA	NA	NA	NA	25.502733412036	GO:0008270	NA	NA	NA	949	Europe
ST99CH_1E4	g8607	OG0008638	1	19	core	chr_8	1177409	1180258	NA	NA	NA	NA	25.502733412036	GO:0046872	NA	NA	NA	949	Europe
ST99CH_1E4	g8607	OG0008638	1	19	core	chr_8	1177409	1180258	NA	NA	NA	NA	25.502733412036	GO:0003677	NA	NA	NA	949	Europe
ST99CH_1E4	g8607	OG0008638	1	19	core	chr_8	1177409	1180258	NA	NA	NA	NA	25.502733412036	GO:0005634	NA	NA	NA	949	Europe
ST99CH_1E4	g8607	OG0008638	1	19	core	chr_8	1177409	1180258	NA	NA	NA	NA	25.502733412036	GO:0006351	NA	NA	NA	949	Europe
ST99CH_1E4	g8607	OG0008638	1	19	core	chr_8	1177409	1180258	NA	NA	NA	NA	25.502733412036	GO:0008270	NA	NA	NA	949	Europe
ST99CH_1E4	g8607	OG0008638	1	19	core	chr_8	1177409	1180258	NA	NA	NA	NA	25.502733412036	GO:0003676	NA	NA	NA	949	Europe
ST99CH_1E4	g8608	OG0008639	1	19	core	chr_8	1180917	1182395	NA	NA	NA	NA	80.5190791109983	NA	NA	NA	NA	492	Europe
ST99CH_1E4	g8609	OG0008640	1	19	core	chr_8	1184061	1185486	NA	NA	NA	NA	1.74273070184118	NA	NA	NA	NA	311	Europe
ST99CH_1E4	g861	OG0010557	1	16	accessory	chr_1	2548561	2551935	NA	NA	NA	NA	22.5207484719063	NA	NA	NA	NA	989	Europe
ST99CH_1E4	g8610	OG0008641	1	19	core	chr_8	1185538	1186227	NA	NA	NA	NA	179.740546867865	NA	NA	NA	NA	229	Europe
ST99CH_1E4	g8611	OG0008642	1	19	core	chr_8	1186709	1187865	NA	NA	NA	NA	219.851490493362	GO:0018580	NA	NA	NA	347	Europe
ST99CH_1E4	g8611	OG0008642	1	19	core	chr_8	1186709	1187865	NA	NA	NA	NA	219.851490493362	GO:0055114	NA	NA	NA	347	Europe
ST99CH_1E4	g8611	OG0008642	1	19	core	chr_8	1186709	1187865	NA	NA	NA	NA	219.851490493362	GO:0003824	NA	NA	NA	347	Europe
ST99CH_1E4	g8612	OG0008643	1	19	core	chr_8	1189351	1190874	NA	NA	NA	NA	4.68589481858764	NA	NA	NA	NA	507	Europe
ST99CH_1E4	g8613	OG0010170	1	18	accessory	chr_8	1191238	1191689	NA	NA	NA	NA	2.27354922931873	NA	NA	NA	NA	132	Europe
ST99CH_1E4	g8614	OG0008644	1	19	core	chr_8	1192081	1192545	NA	NA	NA	NA	0.143995634052376	NA	NA	NA	NA	154	Europe
ST99CH_1E4	g8615	OG0010171	1	18	accessory	chr_8	1192669	1193522	NA	NA	NA	NA	12.2016778724758	NA	NA	NA	NA	261	Europe
ST99CH_1E4	g8616	OG0008645	1	19	core	chr_8	1194471	1195564	NA	NA	NA	NA	67.1611800483356	NA	NA	NA	NA	323	Europe
ST99CH_1E4	g8617	OG0008646	1	19	core	chr_8	1196331	1197226	NA	NA	NA	NA	342.311405697582	NA	NA	NA	NA	274	Europe
ST99CH_1E4	g8618	OG0008647	1	19	core	chr_8	1197474	1198901	NA	NA	NA	NA	16.1576081646114	GO:0005515	NA	NA	NA	454	Europe
ST99CH_1E4	g8618	OG0008647	1	19	core	chr_8	1197474	1198901	NA	NA	NA	NA	16.1576081646114	GO:0016279	NA	NA	NA	454	Europe
ST99CH_1E4	g8618	OG0008647	1	19	core	chr_8	1197474	1198901	NA	NA	NA	NA	16.1576081646114	GO:0018026	NA	NA	NA	454	Europe
ST99CH_1E4	g8619	OG0008648	1	19	core	chr_8	1199054	1200949	NA	NA	NA	NA	89.5535307084962	GO:0006357	NA	NA	NA	589	Europe
ST99CH_1E4	g8619	OG0008648	1	19	core	chr_8	1199054	1200949	NA	NA	NA	NA	89.5535307084962	GO:0032777	NA	NA	NA	589	Europe
ST99CH_1E4	g8619	OG0008648	1	19	core	chr_8	1199054	1200949	NA	NA	NA	NA	89.5535307084962	GO:0035267	NA	NA	NA	589	Europe
ST99CH_1E4	g862	OG0009435	1	18	accessory	chr_1	2553243	2553731	NA	NA	NA	NA	35.7884575992801	GO:0003735	NA	NA	NA	162	Europe
ST99CH_1E4	g862	OG0009435	1	18	accessory	chr_1	2553243	2553731	NA	NA	NA	NA	35.7884575992801	GO:0006412	NA	NA	NA	162	Europe
ST99CH_1E4	g862	OG0009435	1	18	accessory	chr_1	2553243	2553731	NA	NA	NA	NA	35.7884575992801	GO:0015934	NA	NA	NA	162	Europe
ST99CH_1E4	g8620	OG0008649	1	19	core	chr_8	1201519	1201932	NA	NA	NA	NA	24.472218646767	NA	NA	NA	NA	137	Europe
ST99CH_1E4	g8621	OG0008650	1	19	core	chr_8	1208822	1209673	NA	NA	NA	NA	28.1524415044155	GO:0005737	NA	NA	NA	264	Europe
ST99CH_1E4	g8621	OG0008650	1	19	core	chr_8	1208822	1209673	NA	NA	NA	NA	28.1524415044155	GO:0006629	NA	NA	NA	264	Europe
ST99CH_1E4	g8621	OG0008650	1	19	core	chr_8	1208822	1209673	NA	NA	NA	NA	28.1524415044155	GO:0016021	NA	NA	NA	264	Europe
ST99CH_1E4	g8621	OG0008650	1	19	core	chr_8	1208822	1209673	NA	NA	NA	NA	28.1524415044155	GO:0016627	NA	NA	NA	264	Europe
ST99CH_1E4	g8622	OG0008651	1	19	core	chr_8	1209885	1211986	NA	NA	NA	NA	25.7129556333892	GO:0003924	NA	NA	NA	657	Europe
ST99CH_1E4	g8622	OG0008651	1	19	core	chr_8	1209885	1211986	NA	NA	NA	NA	25.7129556333892	GO:0004871	NA	NA	NA	657	Europe
ST99CH_1E4	g8622	OG0008651	1	19	core	chr_8	1209885	1211986	NA	NA	NA	NA	25.7129556333892	GO:0007186	NA	NA	NA	657	Europe
ST99CH_1E4	g8622	OG0008651	1	19	core	chr_8	1209885	1211986	NA	NA	NA	NA	25.7129556333892	GO:0019001	NA	NA	NA	657	Europe
ST99CH_1E4	g8622	OG0008651	1	19	core	chr_8	1209885	1211986	NA	NA	NA	NA	25.7129556333892	GO:0031683	NA	NA	NA	657	Europe
ST99CH_1E4	g8622	OG0008651	1	19	core	chr_8	1209885	1211986	NA	NA	NA	NA	25.7129556333892	GO:0004871	NA	NA	NA	657	Europe
ST99CH_1E4	g8622	OG0008651	1	19	core	chr_8	1209885	1211986	NA	NA	NA	NA	25.7129556333892	GO:0007165	NA	NA	NA	657	Europe
ST99CH_1E4	g8623	OG0008652	1	19	core	chr_8	1212315	1213307	NA	NA	NA	NA	66.8864254251174	NA	NA	NA	NA	330	Europe
ST99CH_1E4	g8624	OG0012975	1	4	accessory	chr_8	1214168	1215337	NA	NA	NA	NA	440.555075324538	NA	NA	NA	NA	334	Europe
ST99CH_1E4	g8625	OG0008653	1	19	core	chr_8	1215818	1218059	NA	NA	NA	NA	82.8250326234246	GO:0004413	NA	NA	NA	712	Europe
ST99CH_1E4	g8625	OG0008653	1	19	core	chr_8	1215818	1218059	NA	NA	NA	NA	82.8250326234246	GO:0005524	NA	NA	NA	712	Europe
ST99CH_1E4	g8625	OG0008653	1	19	core	chr_8	1215818	1218059	NA	NA	NA	NA	82.8250326234246	GO:0006566	NA	NA	NA	712	Europe
ST99CH_1E4	g8625	OG0008653	1	19	core	chr_8	1215818	1218059	NA	NA	NA	NA	82.8250326234246	GO:0005524	NA	NA	NA	712	Europe
ST99CH_1E4	g8625	OG0008653	1	19	core	chr_8	1215818	1218059	NA	NA	NA	NA	82.8250326234246	GO:0004641	NA	NA	NA	712	Europe
ST99CH_1E4	g8625	OG0008653	1	19	core	chr_8	1215818	1218059	NA	NA	NA	NA	82.8250326234246	GO:0005737	NA	NA	NA	712	Europe
ST99CH_1E4	g8625	OG0008653	1	19	core	chr_8	1215818	1218059	NA	NA	NA	NA	82.8250326234246	GO:0006189	NA	NA	NA	712	Europe
ST99CH_1E4	g8626	OG0008654	1	19	core	chr_8	1219393	1220645	NA	NA	NA	NA	113.30145999492	NA	NA	NA	NA	327	Europe
ST99CH_1E4	g8627	OG0012693	1	5	accessory	chr_8	1221329	1222350	NA	NA	NA	NA	40.7633601972339	NA	NA	NA	NA	270	Europe
ST99CH_1E4	g8628	OG0008655	1	19	core	chr_8	1222685	1224065	NA	NA	NA	NA	449.576538503951	GO:0016616	NA	NA	NA	334	Europe
ST99CH_1E4	g8628	OG0008655	1	19	core	chr_8	1222685	1224065	NA	NA	NA	NA	449.576538503951	GO:0055114	NA	NA	NA	334	Europe
ST99CH_1E4	g8628	OG0008655	1	19	core	chr_8	1222685	1224065	NA	NA	NA	NA	449.576538503951	GO:0016491	NA	NA	NA	334	Europe
ST99CH_1E4	g8628	OG0008655	1	19	core	chr_8	1222685	1224065	NA	NA	NA	NA	449.576538503951	GO:0055114	NA	NA	NA	334	Europe
ST99CH_1E4	g8628	OG0008655	1	19	core	chr_8	1222685	1224065	NA	NA	NA	NA	449.576538503951	GO:0016616	NA	NA	NA	334	Europe
ST99CH_1E4	g8628	OG0008655	1	19	core	chr_8	1222685	1224065	NA	NA	NA	NA	449.576538503951	GO:0019752	NA	NA	NA	334	Europe
ST99CH_1E4	g8628	OG0008655	1	19	core	chr_8	1222685	1224065	NA	NA	NA	NA	449.576538503951	GO:0055114	NA	NA	NA	334	Europe
ST99CH_1E4	g8628	OG0008655	1	19	core	chr_8	1222685	1224065	NA	NA	NA	NA	449.576538503951	GO:0003824	NA	NA	NA	334	Europe
ST99CH_1E4	g8628	OG0008655	1	19	core	chr_8	1222685	1224065	NA	NA	NA	NA	449.576538503951	GO:0005975	NA	NA	NA	334	Europe
ST99CH_1E4	g8628	OG0008655	1	19	core	chr_8	1222685	1224065	NA	NA	NA	NA	449.576538503951	GO:0016616	NA	NA	NA	334	Europe
ST99CH_1E4	g8628	OG0008655	1	19	core	chr_8	1222685	1224065	NA	NA	NA	NA	449.576538503951	GO:0055114	NA	NA	NA	334	Europe
ST99CH_1E4	g8628	OG0008655	1	19	core	chr_8	1222685	1224065	NA	NA	NA	NA	449.576538503951	GO:0006108	NA	NA	NA	334	Europe
ST99CH_1E4	g8628	OG0008655	1	19	core	chr_8	1222685	1224065	NA	NA	NA	NA	449.576538503951	GO:0030060	NA	NA	NA	334	Europe
ST99CH_1E4	g8628	OG0008655	1	19	core	chr_8	1222685	1224065	NA	NA	NA	NA	449.576538503951	GO:0055114	NA	NA	NA	334	Europe
ST99CH_1E4	g8628	OG0008655	1	19	core	chr_8	1222685	1224065	NA	NA	NA	NA	449.576538503951	GO:0006108	NA	NA	NA	334	Europe
ST99CH_1E4	g8628	OG0008655	1	19	core	chr_8	1222685	1224065	NA	NA	NA	NA	449.576538503951	GO:0016615	NA	NA	NA	334	Europe
ST99CH_1E4	g8628	OG0008655	1	19	core	chr_8	1222685	1224065	NA	NA	NA	NA	449.576538503951	GO:0055114	NA	NA	NA	334	Europe
ST99CH_1E4	g8629	OG0008656	1	19	core	chr_8	1227091	1228168	NA	NA	NA	NA	28.3074400059195	GO:0003700	NA	NA	NA	322	Europe
ST99CH_1E4	g8629	OG0008656	1	19	core	chr_8	1227091	1228168	NA	NA	NA	NA	28.3074400059195	GO:0006355	NA	NA	NA	322	Europe
ST99CH_1E4	g8629	OG0008656	1	19	core	chr_8	1227091	1228168	NA	NA	NA	NA	28.3074400059195	GO:0016602	NA	NA	NA	322	Europe
ST99CH_1E4	g8629	OG0008656	1	19	core	chr_8	1227091	1228168	NA	NA	NA	NA	28.3074400059195	GO:0046982	NA	NA	NA	322	Europe
ST99CH_1E4	g863	OG0001222	1	19	core	chr_1	2553797	2556100	NA	NA	NA	NA	111.704748294719	GO:0000145	NA	NA	NA	767	Europe
ST99CH_1E4	g863	OG0001222	1	19	core	chr_1	2553797	2556100	NA	NA	NA	NA	111.704748294719	GO:0006887	NA	NA	NA	767	Europe
ST99CH_1E4	g8630	OG0008657	1	19	core	chr_8	1229465	1231495	NA	NA	NA	NA	143.787324475672	GO:0000166	NA	NA	NA	658	Europe
ST99CH_1E4	g8630	OG0008657	1	19	core	chr_8	1229465	1231495	NA	NA	NA	NA	143.787324475672	GO:0004820	NA	NA	NA	658	Europe
ST99CH_1E4	g8630	OG0008657	1	19	core	chr_8	1229465	1231495	NA	NA	NA	NA	143.787324475672	GO:0005524	NA	NA	NA	658	Europe
ST99CH_1E4	g8630	OG0008657	1	19	core	chr_8	1229465	1231495	NA	NA	NA	NA	143.787324475672	GO:0005737	NA	NA	NA	658	Europe
ST99CH_1E4	g8630	OG0008657	1	19	core	chr_8	1229465	1231495	NA	NA	NA	NA	143.787324475672	GO:0006426	NA	NA	NA	658	Europe
ST99CH_1E4	g8630	OG0008657	1	19	core	chr_8	1229465	1231495	NA	NA	NA	NA	143.787324475672	GO:0004812	NA	NA	NA	658	Europe
ST99CH_1E4	g8630	OG0008657	1	19	core	chr_8	1229465	1231495	NA	NA	NA	NA	143.787324475672	GO:0006418	NA	NA	NA	658	Europe
ST99CH_1E4	g8630	OG0008657	1	19	core	chr_8	1229465	1231495	NA	NA	NA	NA	143.787324475672	GO:0000166	NA	NA	NA	658	Europe
ST99CH_1E4	g8630	OG0008657	1	19	core	chr_8	1229465	1231495	NA	NA	NA	NA	143.787324475672	GO:0004812	NA	NA	NA	658	Europe
ST99CH_1E4	g8630	OG0008657	1	19	core	chr_8	1229465	1231495	NA	NA	NA	NA	143.787324475672	GO:0005524	NA	NA	NA	658	Europe
ST99CH_1E4	g8630	OG0008657	1	19	core	chr_8	1229465	1231495	NA	NA	NA	NA	143.787324475672	GO:0006418	NA	NA	NA	658	Europe
ST99CH_1E4	g8631	OG0008658	1	19	core	chr_8	1231971	1233233	NA	NA	NA	NA	61.801551279472	NA	NA	NA	NA	420	Europe
ST99CH_1E4	g8632	OG0008659	1	19	core	chr_8	1234452	1236296	NA	NA	NA	NA	62.3843528930369	GO:0003676	NA	NA	NA	594	Europe
ST99CH_1E4	g8632	OG0008659	1	19	core	chr_8	1234452	1236296	NA	NA	NA	NA	62.3843528930369	GO:0000166	NA	NA	NA	594	Europe
ST99CH_1E4	g8633	OG0008660	1	19	core	chr_8	1262673	1264043	NA	NA	NA	NA	85.3428918604497	GO:0005515	NA	NA	NA	456	Europe
ST99CH_1E4	g8634	OG0008661	1	19	core	chr_8	1264433	1264767	NA	NA	NA	NA	49.3949778597303	GO:0016021	NA	NA	NA	92	Europe
ST99CH_1E4	g8635	OG0008662	1	19	core	chr_8	1266379	1268584	NA	NA	NA	NA	67.6809320083691	NA	NA	NA	NA	681	Europe
ST99CH_1E4	g8636	OG0008663	1	19	core	chr_8	1268912	1270024	NA	NA	NA	NA	41.8847425719661	NA	NA	NA	NA	353	Europe
ST99CH_1E4	g8637	OG0008664	1	19	core	chr_8	1270985	1274644	NA	NA	NA	NA	308.425841840561	GO:0016579	NA	NA	NA	1176	Europe
ST99CH_1E4	g8637	OG0008664	1	19	core	chr_8	1270985	1274644	NA	NA	NA	NA	308.425841840561	GO:0036459	NA	NA	NA	1176	Europe
ST99CH_1E4	g8637	OG0008664	1	19	core	chr_8	1270985	1274644	NA	NA	NA	NA	308.425841840561	GO:0006511	NA	NA	NA	1176	Europe
ST99CH_1E4	g8637	OG0008664	1	19	core	chr_8	1270985	1274644	NA	NA	NA	NA	308.425841840561	GO:0036459	NA	NA	NA	1176	Europe
ST99CH_1E4	g8637	OG0008664	1	19	core	chr_8	1270985	1274644	NA	NA	NA	NA	308.425841840561	GO:0005515	NA	NA	NA	1176	Europe
ST99CH_1E4	g8638	OG0008665	1	19	core	chr_8	1275964	1276775	NA	NA	NA	NA	141.110613156455	GO:0006810	NA	NA	NA	214	Europe
ST99CH_1E4	g8638	OG0008665	1	19	core	chr_8	1275964	1276775	NA	NA	NA	NA	141.110613156455	GO:0016021	NA	NA	NA	214	Europe
ST99CH_1E4	g8639	OG0008666	1	19	core	chr_8	1277510	1278160	NA	NA	NA	NA	43.2083108245224	NA	NA	NA	NA	216	Europe
ST99CH_1E4	g864	OG0001223	1	19	core	chr_1	2556300	2557912	NA	NA	NA	NA	83.3584237654243	GO:0003677	NA	NA	NA	478	Europe
ST99CH_1E4	g864	OG0001223	1	19	core	chr_1	2556300	2557912	NA	NA	NA	NA	83.3584237654243	GO:0005634	NA	NA	NA	478	Europe
ST99CH_1E4	g864	OG0001223	1	19	core	chr_1	2556300	2557912	NA	NA	NA	NA	83.3584237654243	GO:0006351	NA	NA	NA	478	Europe
ST99CH_1E4	g864	OG0001223	1	19	core	chr_1	2556300	2557912	NA	NA	NA	NA	83.3584237654243	GO:0008270	NA	NA	NA	478	Europe
ST99CH_1E4	g8640	OG0008667	1	19	core	chr_8	1278496	1280805	NA	NA	NA	NA	336.41296067745	GO:0003924	NA	NA	NA	698	Europe
ST99CH_1E4	g8640	OG0008667	1	19	core	chr_8	1278496	1280805	NA	NA	NA	NA	336.41296067745	GO:0005525	NA	NA	NA	698	Europe
ST99CH_1E4	g8640	OG0008667	1	19	core	chr_8	1278496	1280805	NA	NA	NA	NA	336.41296067745	GO:0005525	NA	NA	NA	698	Europe
ST99CH_1E4	g8640	OG0008667	1	19	core	chr_8	1278496	1280805	NA	NA	NA	NA	336.41296067745	GO:0003924	NA	NA	NA	698	Europe
ST99CH_1E4	g8640	OG0008667	1	19	core	chr_8	1278496	1280805	NA	NA	NA	NA	336.41296067745	GO:0006623	NA	NA	NA	698	Europe
ST99CH_1E4	g8640	OG0008667	1	19	core	chr_8	1278496	1280805	NA	NA	NA	NA	336.41296067745	GO:0007031	NA	NA	NA	698	Europe
ST99CH_1E4	g8640	OG0008667	1	19	core	chr_8	1278496	1280805	NA	NA	NA	NA	336.41296067745	GO:0030036	NA	NA	NA	698	Europe
ST99CH_1E4	g8641	OG0008668	1	19	core	chr_8	1281214	1283400	NA	NA	NA	NA	375.543899530367	GO:0015991	NA	NA	NA	710	Europe
ST99CH_1E4	g8641	OG0008668	1	19	core	chr_8	1281214	1283400	NA	NA	NA	NA	375.543899530367	GO:0016820	NA	NA	NA	710	Europe
ST99CH_1E4	g8641	OG0008668	1	19	core	chr_8	1281214	1283400	NA	NA	NA	NA	375.543899530367	GO:0033178	NA	NA	NA	710	Europe
ST99CH_1E4	g8641	OG0008668	1	19	core	chr_8	1281214	1283400	NA	NA	NA	NA	375.543899530367	GO:0005524	NA	NA	NA	710	Europe
ST99CH_1E4	g8641	OG0008668	1	19	core	chr_8	1281214	1283400	NA	NA	NA	NA	375.543899530367	GO:0015992	NA	NA	NA	710	Europe
ST99CH_1E4	g8641	OG0008668	1	19	core	chr_8	1281214	1283400	NA	NA	NA	NA	375.543899530367	GO:0046034	NA	NA	NA	710	Europe
ST99CH_1E4	g8641	OG0008668	1	19	core	chr_8	1281214	1283400	NA	NA	NA	NA	375.543899530367	GO:0046034	NA	NA	NA	710	Europe
ST99CH_1E4	g8641	OG0008668	1	19	core	chr_8	1281214	1283400	NA	NA	NA	NA	375.543899530367	GO:0015991	NA	NA	NA	710	Europe
ST99CH_1E4	g8641	OG0008668	1	19	core	chr_8	1281214	1283400	NA	NA	NA	NA	375.543899530367	GO:0033180	NA	NA	NA	710	Europe
ST99CH_1E4	g8641	OG0008668	1	19	core	chr_8	1281214	1283400	NA	NA	NA	NA	375.543899530367	GO:0046961	NA	NA	NA	710	Europe
ST99CH_1E4	g8642	OG0008669	1	19	core	chr_8	1285047	1286825	NA	NA	NA	NA	61.2056597308747	GO:0005515	NA	NA	NA	592	Europe
ST99CH_1E4	g8643	OG0010172	1	18	accessory	chr_8	1289136	1290652	NA	NA	NA	NA	11.8662984731387	NA	NA	NA	NA	358	Europe
ST99CH_1E4	g8644	OG0008670	1	19	core	chr_8	1291037	1293643	NA	NA	NA	NA	31.4172184385479	GO:0004140	NA	NA	NA	732	Europe
ST99CH_1E4	g8644	OG0008670	1	19	core	chr_8	1291037	1293643	NA	NA	NA	NA	31.4172184385479	GO:0005524	NA	NA	NA	732	Europe
ST99CH_1E4	g8644	OG0008670	1	19	core	chr_8	1291037	1293643	NA	NA	NA	NA	31.4172184385479	GO:0015937	NA	NA	NA	732	Europe
ST99CH_1E4	g8644	OG0008670	1	19	core	chr_8	1291037	1293643	NA	NA	NA	NA	31.4172184385479	GO:0003677	NA	NA	NA	732	Europe
ST99CH_1E4	g8644	OG0008670	1	19	core	chr_8	1291037	1293643	NA	NA	NA	NA	31.4172184385479	GO:0003824	NA	NA	NA	732	Europe
ST99CH_1E4	g8644	OG0008670	1	19	core	chr_8	1291037	1293643	NA	NA	NA	NA	31.4172184385479	GO:0005524	NA	NA	NA	732	Europe
ST99CH_1E4	g8644	OG0008670	1	19	core	chr_8	1291037	1293643	NA	NA	NA	NA	31.4172184385479	GO:0005694	NA	NA	NA	732	Europe
ST99CH_1E4	g8644	OG0008670	1	19	core	chr_8	1291037	1293643	NA	NA	NA	NA	31.4172184385479	GO:0006259	NA	NA	NA	732	Europe
ST99CH_1E4	g8644	OG0008670	1	19	core	chr_8	1291037	1293643	NA	NA	NA	NA	31.4172184385479	GO:0000737	NA	NA	NA	732	Europe
ST99CH_1E4	g8644	OG0008670	1	19	core	chr_8	1291037	1293643	NA	NA	NA	NA	31.4172184385479	GO:0003677	NA	NA	NA	732	Europe
ST99CH_1E4	g8644	OG0008670	1	19	core	chr_8	1291037	1293643	NA	NA	NA	NA	31.4172184385479	GO:0005694	NA	NA	NA	732	Europe
ST99CH_1E4	g8645	OG0008671	1	19	core	chr_8	1293881	1295901	NA	NA	NA	NA	35.5648713330553	NA	NA	NA	NA	655	Europe
ST99CH_1E4	g8646	OG0008672	1	19	core	chr_8	1296466	1297811	NA	NA	NA	NA	31.5182104863761	NA	NA	NA	NA	262	Europe
ST99CH_1E4	g8647	OG0010173	1	18	accessory	chr_8	1298205	1298840	NA	NA	NA	NA	7.90186457314652	NA	NA	NA	NA	211	Europe
ST99CH_1E4	g8648	OG0008673	1	19	core	chr_8	1298932	1299621	NA	NA	NA	NA	32.0764984777637	NA	NA	NA	NA	229	Europe
ST99CH_1E4	g8649	OG0008674	1	19	core	chr_8	1301011	1301863	NA	NA	NA	NA	0.772904412683561	GO:0016021	NA	NA	NA	251	Europe
ST99CH_1E4	g8649	OG0008674	1	19	core	chr_8	1301011	1301863	NA	NA	NA	NA	0.772904412683561	GO:0055085	NA	NA	NA	251	Europe
ST99CH_1E4	g865	OG0001224	1	19	core	chr_1	2559131	2560434	NA	NA	NA	NA	297.901629521573	GO:0003824	NA	NA	NA	396	Europe
ST99CH_1E4	g8650	OG0014831	1	1	singleton	chr_8	1301960	1302763	NA	NA	NA	NA	2.74550086610561	NA	NA	NA	NA	218	Europe
ST99CH_1E4	g8651	OG0008675	1	19	core	chr_8	1304651	1305498	NA	NA	NA	NA	4.62628655373016	NA	NA	NA	NA	238	Europe
ST99CH_1E4	g8652	OG0008676	1	19	core	chr_8	1306065	1308277	NA	NA	NA	NA	30.969294876997	NA	NA	NA	NA	516	Europe
ST99CH_1E4	g8653	OG0010507	1	17	accessory	chr_8	1311929	1314365	NA	NA	NA	NA	55.7147216986561	NA	NA	NA	NA	718	Europe
ST99CH_1E4	g8654	OG0010174	1	18	accessory	chr_8	1314534	1315057	NA	NA	NA	NA	9.9192861982134	GO:0008152	NA	NA	NA	141	Europe
ST99CH_1E4	g8654	OG0010174	1	18	accessory	chr_8	1314534	1315057	NA	NA	NA	NA	9.9192861982134	GO:0016846	NA	NA	NA	141	Europe
ST99CH_1E4	g8655	OG0008677	1	19	core	chr_8	1319244	1320375	NA	NA	NA	NA	101.060962326316	NA	NA	NA	NA	360	Europe
ST99CH_1E4	g8656	OG0008678	1	19	core	chr_8	1320667	1321016	NA	NA	NA	NA	9.78157004951715	NA	NA	NA	NA	93	Europe
ST99CH_1E4	g8657	OG0000506	1	19	core	chr_8	1321617	1324881	NA	NA	NA	NA	70.1803012813476	GO:0005515	NA	NA	NA	1011	Europe
ST99CH_1E4	g8658	OG0008679	1	19	core	chr_8	1325707	1326386	NA	NA	NA	NA	263.476209707604	GO:0004129	NA	NA	NA	162	Europe
ST99CH_1E4	g8658	OG0008679	1	19	core	chr_8	1325707	1326386	NA	NA	NA	NA	263.476209707604	GO:0005743	NA	NA	NA	162	Europe
ST99CH_1E4	g8659	OG0012976	1	4	accessory	chr_8	1327336	1327939	NA	NA	NA	NA	48.0068772053089	NA	NA	NA	NA	151	Europe
ST99CH_1E4	g866	OG0010558	1	16	accessory	chr_1	2561355	2563072	NA	NA	NA	NA	65.6928110875676	GO:0005506	NA	NA	NA	535	Europe
ST99CH_1E4	g866	OG0010558	1	16	accessory	chr_1	2561355	2563072	NA	NA	NA	NA	65.6928110875676	GO:0016705	NA	NA	NA	535	Europe
ST99CH_1E4	g866	OG0010558	1	16	accessory	chr_1	2561355	2563072	NA	NA	NA	NA	65.6928110875676	GO:0020037	NA	NA	NA	535	Europe
ST99CH_1E4	g866	OG0010558	1	16	accessory	chr_1	2561355	2563072	NA	NA	NA	NA	65.6928110875676	GO:0055114	NA	NA	NA	535	Europe
ST99CH_1E4	g866	OG0010558	1	16	accessory	chr_1	2561355	2563072	NA	NA	NA	NA	65.6928110875676	GO:0004497	NA	NA	NA	535	Europe
ST99CH_1E4	g866	OG0010558	1	16	accessory	chr_1	2561355	2563072	NA	NA	NA	NA	65.6928110875676	GO:0005506	NA	NA	NA	535	Europe
ST99CH_1E4	g866	OG0010558	1	16	accessory	chr_1	2561355	2563072	NA	NA	NA	NA	65.6928110875676	GO:0016705	NA	NA	NA	535	Europe
ST99CH_1E4	g866	OG0010558	1	16	accessory	chr_1	2561355	2563072	NA	NA	NA	NA	65.6928110875676	GO:0020037	NA	NA	NA	535	Europe
ST99CH_1E4	g866	OG0010558	1	16	accessory	chr_1	2561355	2563072	NA	NA	NA	NA	65.6928110875676	GO:0055114	NA	NA	NA	535	Europe
ST99CH_1E4	g866	OG0010558	1	16	accessory	chr_1	2561355	2563072	NA	NA	NA	NA	65.6928110875676	GO:0016705	NA	NA	NA	535	Europe
ST99CH_1E4	g866	OG0010558	1	16	accessory	chr_1	2561355	2563072	NA	NA	NA	NA	65.6928110875676	GO:0055114	NA	NA	NA	535	Europe
ST99CH_1E4	g8660	OG0008680	1	19	core	chr_8	1328699	1329267	NA	NA	NA	NA	77.1849730379784	NA	NA	NA	NA	165	Europe
ST99CH_1E4	g8661	OG0008681	1	19	core	chr_8	1329696	1331090	NA	NA	NA	NA	38.1937186290335	GO:0000213	NA	NA	NA	464	Europe
ST99CH_1E4	g8661	OG0008681	1	19	core	chr_8	1329696	1331090	NA	NA	NA	NA	38.1937186290335	GO:0006388	NA	NA	NA	464	Europe
ST99CH_1E4	g8661	OG0008681	1	19	core	chr_8	1329696	1331090	NA	NA	NA	NA	38.1937186290335	GO:0003676	NA	NA	NA	464	Europe
ST99CH_1E4	g8661	OG0008681	1	19	core	chr_8	1329696	1331090	NA	NA	NA	NA	38.1937186290335	GO:0004518	NA	NA	NA	464	Europe
ST99CH_1E4	g8661	OG0008681	1	19	core	chr_8	1329696	1331090	NA	NA	NA	NA	38.1937186290335	GO:0000213	NA	NA	NA	464	Europe
ST99CH_1E4	g8661	OG0008681	1	19	core	chr_8	1329696	1331090	NA	NA	NA	NA	38.1937186290335	GO:0000214	NA	NA	NA	464	Europe
ST99CH_1E4	g8661	OG0008681	1	19	core	chr_8	1329696	1331090	NA	NA	NA	NA	38.1937186290335	GO:0006388	NA	NA	NA	464	Europe
ST99CH_1E4	g8662	OG0008682	1	19	core	chr_8	1331490	1333322	NA	NA	NA	NA	41.5921563490063	NA	NA	NA	NA	610	Europe
ST99CH_1E4	g8663	OG0008683	1	19	core	chr_8	1333665	1334840	NA	NA	NA	NA	61.4603682867856	GO:0005515	NA	NA	NA	391	Europe
ST99CH_1E4	g8664	OG0008684	1	19	core	chr_8	1335227	1336483	NA	NA	NA	NA	54.0363322987024	GO:0005737	NA	NA	NA	418	Europe
ST99CH_1E4	g8664	OG0008684	1	19	core	chr_8	1335227	1336483	NA	NA	NA	NA	54.0363322987024	GO:0016462	NA	NA	NA	418	Europe
ST99CH_1E4	g8665	OG0008685	1	19	core	chr_8	1338152	1341212	NA	NA	NA	NA	20.3697297609915	NA	NA	NA	NA	946	Europe
ST99CH_1E4	g8666	OG0008686	1	19	core	chr_8	1342462	1345385	NA	NA	NA	NA	120.073694412703	NA	NA	NA	NA	861	Europe
ST99CH_1E4	g8667	OG0008687	1	19	core	chr_8	1345834	1347021	NA	NA	NA	NA	104.588813342041	NA	NA	NA	NA	351	Europe
ST99CH_1E4	g8668	OG0008688	1	19	core	chr_8	1349514	1353578	NA	NA	NA	NA	144.182789059129	GO:0000166	NA	NA	NA	1354	Europe
ST99CH_1E4	g8668	OG0008688	1	19	core	chr_8	1349514	1353578	NA	NA	NA	NA	144.182789059129	GO:0046872	NA	NA	NA	1354	Europe
ST99CH_1E4	g8668	OG0008688	1	19	core	chr_8	1349514	1353578	NA	NA	NA	NA	144.182789059129	GO:0006812	NA	NA	NA	1354	Europe
ST99CH_1E4	g8668	OG0008688	1	19	core	chr_8	1349514	1353578	NA	NA	NA	NA	144.182789059129	GO:0016021	NA	NA	NA	1354	Europe
ST99CH_1E4	g8668	OG0008688	1	19	core	chr_8	1349514	1353578	NA	NA	NA	NA	144.182789059129	GO:0016887	NA	NA	NA	1354	Europe
ST99CH_1E4	g8668	OG0008688	1	19	core	chr_8	1349514	1353578	NA	NA	NA	NA	144.182789059129	GO:0016021	NA	NA	NA	1354	Europe
ST99CH_1E4	g8668	OG0008688	1	19	core	chr_8	1349514	1353578	NA	NA	NA	NA	144.182789059129	GO:0000166	NA	NA	NA	1354	Europe
ST99CH_1E4	g8669	OG0008689	1	19	core	chr_8	1354113	1356735	NA	NA	NA	NA	13.7327036046303	GO:0055085	NA	NA	NA	737	Europe
ST99CH_1E4	g867	OG0001225	1	19	core	chr_1	2572910	2573413	NA	NA	NA	NA	93.3326595736477	NA	NA	NA	NA	167	Europe
ST99CH_1E4	g8670	OG0008690	1	19	core	chr_8	1356828	1360715	NA	NA	NA	NA	10.4911496715746	GO:0005515	NA	NA	NA	1295	Europe
ST99CH_1E4	g8671	OG0010946	1	15	accessory	chr_8	1361556	1361934	NA	NA	NA	NA	39.7710522811664	NA	NA	NA	NA	70	Europe
ST99CH_1E4	g8672	OG0008691	1	19	core	chr_8	1362149	1364293	NA	NA	NA	NA	97.811307322484	NA	NA	NA	NA	714	Europe
ST99CH_1E4	g8673	OG0008692	1	19	core	chr_8	1364711	1366745	NA	NA	NA	NA	90.0017294071417	GO:0009058	NA	NA	NA	632	Europe
ST99CH_1E4	g8673	OG0008692	1	19	core	chr_8	1364711	1366745	NA	NA	NA	NA	90.0017294071417	GO:0030170	NA	NA	NA	632	Europe
ST99CH_1E4	g8673	OG0008692	1	19	core	chr_8	1364711	1366745	NA	NA	NA	NA	90.0017294071417	GO:0003824	NA	NA	NA	632	Europe
ST99CH_1E4	g8674	OG0008693	1	19	core	chr_8	1367266	1369110	NA	NA	NA	NA	109.255605249655	GO:0005524	NA	NA	NA	614	Europe
ST99CH_1E4	g8675	OG0008694	1	19	core	chr_8	1369854	1371998	NA	NA	NA	NA	85.1102623943691	GO:0015095	NA	NA	NA	714	Europe
ST99CH_1E4	g8675	OG0008694	1	19	core	chr_8	1369854	1371998	NA	NA	NA	NA	85.1102623943691	GO:0015693	NA	NA	NA	714	Europe
ST99CH_1E4	g8675	OG0008694	1	19	core	chr_8	1369854	1371998	NA	NA	NA	NA	85.1102623943691	GO:0016021	NA	NA	NA	714	Europe
ST99CH_1E4	g8676	OG0008695	1	19	core	chr_8	1372946	1374475	secreted	NA	NA	NA	36.4999958616779	NA	NA	NA	NA	509	Europe
ST99CH_1E4	g8677	OG0008696	1	19	core	chr_8	1375041	1377263	NA	NA	NA	NA	51.525209129171	GO:0005509	NA	NA	NA	722	Europe
ST99CH_1E4	g8677	OG0008696	1	19	core	chr_8	1375041	1377263	NA	NA	NA	NA	51.525209129171	GO:0016491	NA	NA	NA	722	Europe
ST99CH_1E4	g8677	OG0008696	1	19	core	chr_8	1375041	1377263	NA	NA	NA	NA	51.525209129171	GO:0055114	NA	NA	NA	722	Europe
ST99CH_1E4	g8677	OG0008696	1	19	core	chr_8	1375041	1377263	NA	NA	NA	NA	51.525209129171	GO:0016020	NA	NA	NA	722	Europe
ST99CH_1E4	g8677	OG0008696	1	19	core	chr_8	1375041	1377263	NA	NA	NA	NA	51.525209129171	GO:0016491	NA	NA	NA	722	Europe
ST99CH_1E4	g8677	OG0008696	1	19	core	chr_8	1375041	1377263	NA	NA	NA	NA	51.525209129171	GO:0055114	NA	NA	NA	722	Europe
ST99CH_1E4	g8678	OG0008697	1	19	core	chr_8	1377436	1378242	NA	NA	NA	NA	102.011409540151	GO:0005515	NA	NA	NA	250	Europe
ST99CH_1E4	g8679	OG0008698	1	19	core	chr_8	1378524	1380041	NA	NA	NA	NA	80.1658044119271	GO:0003755	NA	NA	NA	505	Europe
ST99CH_1E4	g8679	OG0008698	1	19	core	chr_8	1378524	1380041	NA	NA	NA	NA	80.1658044119271	GO:0006457	NA	NA	NA	505	Europe
ST99CH_1E4	g8679	OG0008698	1	19	core	chr_8	1378524	1380041	NA	NA	NA	NA	80.1658044119271	GO:0000413	NA	NA	NA	505	Europe
ST99CH_1E4	g8679	OG0008698	1	19	core	chr_8	1378524	1380041	NA	NA	NA	NA	80.1658044119271	GO:0003755	NA	NA	NA	505	Europe
ST99CH_1E4	g8679	OG0008698	1	19	core	chr_8	1378524	1380041	NA	NA	NA	NA	80.1658044119271	GO:0006457	NA	NA	NA	505	Europe
ST99CH_1E4	g868	OG0012540	1	5	accessory	chr_1	2573875	2574571	NA	NA	NA	NA	10.5152511017378	GO:0016491	NA	NA	NA	213	Europe
ST99CH_1E4	g868	OG0012540	1	5	accessory	chr_1	2573875	2574571	NA	NA	NA	NA	10.5152511017378	GO:0055114	NA	NA	NA	213	Europe
ST99CH_1E4	g868	OG0012540	1	5	accessory	chr_1	2573875	2574571	NA	NA	NA	NA	10.5152511017378	GO:0004499	NA	NA	NA	213	Europe
ST99CH_1E4	g868	OG0012540	1	5	accessory	chr_1	2573875	2574571	NA	NA	NA	NA	10.5152511017378	GO:0050660	NA	NA	NA	213	Europe
ST99CH_1E4	g868	OG0012540	1	5	accessory	chr_1	2573875	2574571	NA	NA	NA	NA	10.5152511017378	GO:0050661	NA	NA	NA	213	Europe
ST99CH_1E4	g868	OG0012540	1	5	accessory	chr_1	2573875	2574571	NA	NA	NA	NA	10.5152511017378	GO:0055114	NA	NA	NA	213	Europe
ST99CH_1E4	g8680	OG0012389	1	6	accessory	chr_8	1380510	1381165	NA	NA	NA	NA	221.865098184734	GO:0003779	NA	NA	NA	151	Europe
ST99CH_1E4	g8680	OG0012389	1	6	accessory	chr_8	1380510	1381165	NA	NA	NA	NA	221.865098184734	GO:0005622	NA	NA	NA	151	Europe
ST99CH_1E4	g8680	OG0012389	1	6	accessory	chr_8	1380510	1381165	NA	NA	NA	NA	221.865098184734	GO:0015629	NA	NA	NA	151	Europe
ST99CH_1E4	g8680	OG0012389	1	6	accessory	chr_8	1380510	1381165	NA	NA	NA	NA	221.865098184734	GO:0030042	NA	NA	NA	151	Europe
ST99CH_1E4	g8681	OG0008699	1	19	core	chr_8	1382843	1385049	NA	NA	NA	NA	74.9561215803195	GO:0006812	NA	NA	NA	689	Europe
ST99CH_1E4	g8681	OG0008699	1	19	core	chr_8	1382843	1385049	NA	NA	NA	NA	74.9561215803195	GO:0015299	NA	NA	NA	689	Europe
ST99CH_1E4	g8681	OG0008699	1	19	core	chr_8	1382843	1385049	NA	NA	NA	NA	74.9561215803195	GO:0016021	NA	NA	NA	689	Europe
ST99CH_1E4	g8681	OG0008699	1	19	core	chr_8	1382843	1385049	NA	NA	NA	NA	74.9561215803195	GO:0055085	NA	NA	NA	689	Europe
ST99CH_1E4	g8681	OG0008699	1	19	core	chr_8	1382843	1385049	NA	NA	NA	NA	74.9561215803195	GO:0006812	NA	NA	NA	689	Europe
ST99CH_1E4	g8681	OG0008699	1	19	core	chr_8	1382843	1385049	NA	NA	NA	NA	74.9561215803195	GO:0015299	NA	NA	NA	689	Europe
ST99CH_1E4	g8681	OG0008699	1	19	core	chr_8	1382843	1385049	NA	NA	NA	NA	74.9561215803195	GO:0016021	NA	NA	NA	689	Europe
ST99CH_1E4	g8681	OG0008699	1	19	core	chr_8	1382843	1385049	NA	NA	NA	NA	74.9561215803195	GO:0006814	NA	NA	NA	689	Europe
ST99CH_1E4	g8681	OG0008699	1	19	core	chr_8	1382843	1385049	NA	NA	NA	NA	74.9561215803195	GO:0006885	NA	NA	NA	689	Europe
ST99CH_1E4	g8681	OG0008699	1	19	core	chr_8	1382843	1385049	NA	NA	NA	NA	74.9561215803195	GO:0015385	NA	NA	NA	689	Europe
ST99CH_1E4	g8681	OG0008699	1	19	core	chr_8	1382843	1385049	NA	NA	NA	NA	74.9561215803195	GO:0016021	NA	NA	NA	689	Europe
ST99CH_1E4	g8681	OG0008699	1	19	core	chr_8	1382843	1385049	NA	NA	NA	NA	74.9561215803195	GO:0055085	NA	NA	NA	689	Europe
ST99CH_1E4	g8681	OG0008699	1	19	core	chr_8	1382843	1385049	NA	NA	NA	NA	74.9561215803195	GO:0006814	NA	NA	NA	689	Europe
ST99CH_1E4	g8681	OG0008699	1	19	core	chr_8	1382843	1385049	NA	NA	NA	NA	74.9561215803195	GO:0006885	NA	NA	NA	689	Europe
ST99CH_1E4	g8681	OG0008699	1	19	core	chr_8	1382843	1385049	NA	NA	NA	NA	74.9561215803195	GO:0015385	NA	NA	NA	689	Europe
ST99CH_1E4	g8681	OG0008699	1	19	core	chr_8	1382843	1385049	NA	NA	NA	NA	74.9561215803195	GO:0016021	NA	NA	NA	689	Europe
ST99CH_1E4	g8682	OG0008700	1	19	core	chr_8	1385785	1387813	NA	NA	NA	NA	155.541884888011	NA	NA	NA	NA	658	Europe
ST99CH_1E4	g8683	OG0008701	1	19	core	chr_8	1387991	1388921	NA	NA	NA	NA	27.7937020490821	NA	NA	NA	NA	289	Europe
ST99CH_1E4	g8684	OG0008702	1	19	core	chr_8	1389862	1391875	NA	NA	NA	NA	25.9280382917574	GO:0005515	NA	NA	NA	652	Europe
ST99CH_1E4	g8684	OG0008702	1	19	core	chr_8	1389862	1391875	NA	NA	NA	NA	25.9280382917574	GO:0005680	NA	NA	NA	652	Europe
ST99CH_1E4	g8684	OG0008702	1	19	core	chr_8	1389862	1391875	NA	NA	NA	NA	25.9280382917574	GO:0030071	NA	NA	NA	652	Europe
ST99CH_1E4	g8685	OG0008703	1	19	core	chr_8	1392221	1393325	NA	NA	NA	NA	193.526397806953	GO:0008299	NA	NA	NA	345	Europe
ST99CH_1E4	g8686	OG0008704	1	19	core	chr_8	1393555	1397034	NA	NA	NA	NA	228.490571199454	GO:0003824	NA	NA	NA	1116	Europe
ST99CH_1E4	g8686	OG0008704	1	19	core	chr_8	1393555	1397034	NA	NA	NA	NA	228.490571199454	GO:0046872	NA	NA	NA	1116	Europe
ST99CH_1E4	g8686	OG0008704	1	19	core	chr_8	1393555	1397034	NA	NA	NA	NA	228.490571199454	GO:0046872	NA	NA	NA	1116	Europe
ST99CH_1E4	g8687	OG0008705	1	19	core	chr_8	1398201	1401528	NA	NA	NA	NA	164.062269346519	GO:0016021	NA	NA	NA	1091	Europe
ST99CH_1E4	g8688	OG0008706	1	19	core	chr_8	1401776	1402900	NA	NA	NA	NA	61.1643396478964	GO:0000166	NA	NA	NA	374	Europe
ST99CH_1E4	g8688	OG0008706	1	19	core	chr_8	1401776	1402900	NA	NA	NA	NA	61.1643396478964	GO:0004812	NA	NA	NA	374	Europe
ST99CH_1E4	g8688	OG0008706	1	19	core	chr_8	1401776	1402900	NA	NA	NA	NA	61.1643396478964	GO:0005524	NA	NA	NA	374	Europe
ST99CH_1E4	g8688	OG0008706	1	19	core	chr_8	1401776	1402900	NA	NA	NA	NA	61.1643396478964	GO:0006418	NA	NA	NA	374	Europe
ST99CH_1E4	g8688	OG0008706	1	19	core	chr_8	1401776	1402900	NA	NA	NA	NA	61.1643396478964	GO:0000166	NA	NA	NA	374	Europe
ST99CH_1E4	g8688	OG0008706	1	19	core	chr_8	1401776	1402900	NA	NA	NA	NA	61.1643396478964	GO:0004830	NA	NA	NA	374	Europe
ST99CH_1E4	g8688	OG0008706	1	19	core	chr_8	1401776	1402900	NA	NA	NA	NA	61.1643396478964	GO:0005524	NA	NA	NA	374	Europe
ST99CH_1E4	g8688	OG0008706	1	19	core	chr_8	1401776	1402900	NA	NA	NA	NA	61.1643396478964	GO:0005737	NA	NA	NA	374	Europe
ST99CH_1E4	g8688	OG0008706	1	19	core	chr_8	1401776	1402900	NA	NA	NA	NA	61.1643396478964	GO:0006436	NA	NA	NA	374	Europe
ST99CH_1E4	g8688	OG0008706	1	19	core	chr_8	1401776	1402900	NA	NA	NA	NA	61.1643396478964	GO:0004830	NA	NA	NA	374	Europe
ST99CH_1E4	g8689	OG0008707	1	19	core	chr_8	1403276	1407959	NA	NA	NA	NA	136.926712053086	GO:0003934	NA	NA	NA	1246	Europe
ST99CH_1E4	g8689	OG0008707	1	19	core	chr_8	1403276	1407959	NA	NA	NA	NA	136.926712053086	GO:0005737	NA	NA	NA	1246	Europe
ST99CH_1E4	g8689	OG0008707	1	19	core	chr_8	1403276	1407959	NA	NA	NA	NA	136.926712053086	GO:0046654	NA	NA	NA	1246	Europe
ST99CH_1E4	g869	OG0001226	1	19	core	chr_1	2574832	2576249	NA	NA	NA	NA	26.6557786957089	GO:0016491	NA	NA	NA	432	Europe
ST99CH_1E4	g869	OG0001226	1	19	core	chr_1	2574832	2576249	NA	NA	NA	NA	26.6557786957089	GO:0055114	NA	NA	NA	432	Europe
ST99CH_1E4	g8690	OG0008708	1	19	core	chr_8	1410651	1412695	NA	NA	NA	NA	134.114169870586	GO:0005524	NA	NA	NA	664	Europe
ST99CH_1E4	g8690	OG0008708	1	19	core	chr_8	1410651	1412695	NA	NA	NA	NA	134.114169870586	GO:0004672	NA	NA	NA	664	Europe
ST99CH_1E4	g8690	OG0008708	1	19	core	chr_8	1410651	1412695	NA	NA	NA	NA	134.114169870586	GO:0005524	NA	NA	NA	664	Europe
ST99CH_1E4	g8690	OG0008708	1	19	core	chr_8	1410651	1412695	NA	NA	NA	NA	134.114169870586	GO:0006468	NA	NA	NA	664	Europe
ST99CH_1E4	g8690	OG0008708	1	19	core	chr_8	1410651	1412695	NA	NA	NA	NA	134.114169870586	GO:0004672	NA	NA	NA	664	Europe
ST99CH_1E4	g8690	OG0008708	1	19	core	chr_8	1410651	1412695	NA	NA	NA	NA	134.114169870586	GO:0006468	NA	NA	NA	664	Europe
ST99CH_1E4	g8691	OG0008709	1	19	core	chr_8	1413177	1414073	NA	NA	NA	NA	55.3299955277462	GO:0005787	NA	NA	NA	257	Europe
ST99CH_1E4	g8691	OG0008709	1	19	core	chr_8	1413177	1414073	NA	NA	NA	NA	55.3299955277462	GO:0006465	NA	NA	NA	257	Europe
ST99CH_1E4	g8691	OG0008709	1	19	core	chr_8	1413177	1414073	NA	NA	NA	NA	55.3299955277462	GO:0008233	NA	NA	NA	257	Europe
ST99CH_1E4	g8691	OG0008709	1	19	core	chr_8	1413177	1414073	NA	NA	NA	NA	55.3299955277462	GO:0016021	NA	NA	NA	257	Europe
ST99CH_1E4	g8692	OG0010175	1	18	accessory	chr_8	1414849	1415685	NA	NA	NA	NA	0.320935143211561	NA	NA	NA	NA	278	Europe
ST99CH_1E4	g8693	OG0008710	1	19	core	chr_8	1417862	1419546	secreted	NA	NA	NA	57.1607471146892	NA	NA	NA	NA	523	Europe
ST99CH_1E4	g8694	OG0011470	1	12	accessory	chr_8	1420200	1420604	NA	NA	NA	NA	8.11390837992038	NA	NA	NA	NA	134	Europe
ST99CH_1E4	g8695	OG0008711	1	19	core	chr_8	1420674	1422647	NA	NA	NA	NA	24.1331227216613	GO:0005515	NA	NA	NA	640	Europe
ST99CH_1E4	g8696	OG0008712	1	19	core	chr_8	1423003	1423854	NA	NA	NA	NA	37.9188896236329	NA	NA	NA	NA	283	Europe
ST99CH_1E4	g8697	OG0008713	1	19	core	chr_8	1426333	1431185	NA	NA	NA	NA	303.345215185004	GO:0005524	NA	NA	NA	1511	Europe
ST99CH_1E4	g8697	OG0008713	1	19	core	chr_8	1426333	1431185	NA	NA	NA	NA	303.345215185004	GO:0016887	NA	NA	NA	1511	Europe
ST99CH_1E4	g8697	OG0008713	1	19	core	chr_8	1426333	1431185	NA	NA	NA	NA	303.345215185004	GO:0005524	NA	NA	NA	1511	Europe
ST99CH_1E4	g8697	OG0008713	1	19	core	chr_8	1426333	1431185	NA	NA	NA	NA	303.345215185004	GO:0006810	NA	NA	NA	1511	Europe
ST99CH_1E4	g8697	OG0008713	1	19	core	chr_8	1426333	1431185	NA	NA	NA	NA	303.345215185004	GO:0016021	NA	NA	NA	1511	Europe
ST99CH_1E4	g8697	OG0008713	1	19	core	chr_8	1426333	1431185	NA	NA	NA	NA	303.345215185004	GO:0042626	NA	NA	NA	1511	Europe
ST99CH_1E4	g8697	OG0008713	1	19	core	chr_8	1426333	1431185	NA	NA	NA	NA	303.345215185004	GO:0016020	NA	NA	NA	1511	Europe
ST99CH_1E4	g8698	OG0008714	1	19	core	chr_8	1460800	1462397	NA	NA	NA	NA	100.722332638283	NA	NA	NA	NA	513	Europe
ST99CH_1E4	g8699	OG0008715	1	19	core	chr_8	1463490	1465323	NA	NA	NA	NA	44.4873280152733	NA	NA	NA	NA	594	Europe
ST99CH_1E4	g87	OG0000590	1	19	core	chr_1	312923	313515	secreted	NA	NA	NA	15.0956322725692	NA	NA	NA	NA	179	Europe
ST99CH_1E4	g870	OG0001227	1	19	core	chr_1	2576344	2578623	NA	NA	NA	NA	18.5536782573994	GO:0004519	NA	NA	NA	759	Europe
ST99CH_1E4	g870	OG0001227	1	19	core	chr_1	2576344	2578623	NA	NA	NA	NA	18.5536782573994	GO:0006289	NA	NA	NA	759	Europe
ST99CH_1E4	g870	OG0001227	1	19	core	chr_1	2576344	2578623	NA	NA	NA	NA	18.5536782573994	GO:0009411	NA	NA	NA	759	Europe
ST99CH_1E4	g8700	OG0008716	1	19	core	chr_8	1465870	1468383	NA	NA	NA	NA	318.584926101487	GO:0000159	NA	NA	NA	697	Europe
ST99CH_1E4	g8700	OG0008716	1	19	core	chr_8	1465870	1468383	NA	NA	NA	NA	318.584926101487	GO:0007165	NA	NA	NA	697	Europe
ST99CH_1E4	g8700	OG0008716	1	19	core	chr_8	1465870	1468383	NA	NA	NA	NA	318.584926101487	GO:0008601	NA	NA	NA	697	Europe
ST99CH_1E4	g8700	OG0008716	1	19	core	chr_8	1465870	1468383	NA	NA	NA	NA	318.584926101487	GO:0005488	NA	NA	NA	697	Europe
ST99CH_1E4	g8701	OG0008717	1	19	core	chr_8	1468770	1472834	NA	NA	NA	NA	77.0875604609991	GO:0004642	NA	NA	NA	1354	Europe
ST99CH_1E4	g8701	OG0008717	1	19	core	chr_8	1468770	1472834	NA	NA	NA	NA	77.0875604609991	GO:0006189	NA	NA	NA	1354	Europe
ST99CH_1E4	g8702	OG0008718	1	19	core	chr_8	1473080	1476146	NA	NA	NA	NA	103.03024479105	NA	NA	NA	NA	865	Europe
ST99CH_1E4	g8703	OG0008719	1	19	core	chr_8	1476579	1478171	NA	NA	NA	NA	14.1447081394725	NA	NA	NA	NA	486	Europe
ST99CH_1E4	g8704	OG0008720	1	19	core	chr_8	1478422	1479546	NA	NA	NA	NA	65.4487665620212	GO:0003684	NA	NA	NA	374	Europe
ST99CH_1E4	g8704	OG0008720	1	19	core	chr_8	1478422	1479546	NA	NA	NA	NA	65.4487665620212	GO:0005634	NA	NA	NA	374	Europe
ST99CH_1E4	g8704	OG0008720	1	19	core	chr_8	1478422	1479546	NA	NA	NA	NA	65.4487665620212	GO:0006289	NA	NA	NA	374	Europe
ST99CH_1E4	g8705	OG0008721	1	19	core	chr_8	1480261	1482203	NA	NA	NA	NA	468.970565027508	GO:0005524	NA	NA	NA	627	Europe
ST99CH_1E4	g8705	OG0008721	1	19	core	chr_8	1480261	1482203	NA	NA	NA	NA	468.970565027508	GO:0016887	NA	NA	NA	627	Europe
ST99CH_1E4	g8706	OG0008722	1	19	core	chr_8	1482618	1483330	NA	NA	NA	NA	232.045783588973	NA	NA	NA	NA	123	Europe
ST99CH_1E4	g8707	OG0008723	1	19	core	chr_8	1483642	1484210	NA	NA	NA	NA	52.990759303126	GO:0006351	NA	NA	NA	136	Europe
ST99CH_1E4	g8707	OG0008723	1	19	core	chr_8	1483642	1484210	NA	NA	NA	NA	52.990759303126	GO:0046983	NA	NA	NA	136	Europe
ST99CH_1E4	g8707	OG0008723	1	19	core	chr_8	1483642	1484210	NA	NA	NA	NA	52.990759303126	GO:0003677	NA	NA	NA	136	Europe
ST99CH_1E4	g8707	OG0008723	1	19	core	chr_8	1483642	1484210	NA	NA	NA	NA	52.990759303126	GO:0003899	NA	NA	NA	136	Europe
ST99CH_1E4	g8707	OG0008723	1	19	core	chr_8	1483642	1484210	NA	NA	NA	NA	52.990759303126	GO:0006351	NA	NA	NA	136	Europe
ST99CH_1E4	g8708	OG0008724	1	19	core	chr_8	1484452	1485132	NA	NA	NA	NA	50.5279770760959	GO:0000105	NA	NA	NA	226	Europe
ST99CH_1E4	g8708	OG0008724	1	19	core	chr_8	1484452	1485132	NA	NA	NA	NA	50.5279770760959	GO:0004424	NA	NA	NA	226	Europe
ST99CH_1E4	g8709	OG0008725	1	19	core	chr_8	1485479	1489807	NA	NA	NA	NA	199.161129691057	GO:0005515	NA	NA	NA	1402	Europe
ST99CH_1E4	g8709	OG0008725	1	19	core	chr_8	1485479	1489807	NA	NA	NA	NA	199.161129691057	GO:0005524	NA	NA	NA	1402	Europe
ST99CH_1E4	g8709	OG0008725	1	19	core	chr_8	1485479	1489807	NA	NA	NA	NA	199.161129691057	GO:0005634	NA	NA	NA	1402	Europe
ST99CH_1E4	g8709	OG0008725	1	19	core	chr_8	1485479	1489807	NA	NA	NA	NA	199.161129691057	GO:0006355	NA	NA	NA	1402	Europe
ST99CH_1E4	g8709	OG0008725	1	19	core	chr_8	1485479	1489807	NA	NA	NA	NA	199.161129691057	GO:0042393	NA	NA	NA	1402	Europe
ST99CH_1E4	g8709	OG0008725	1	19	core	chr_8	1485479	1489807	NA	NA	NA	NA	199.161129691057	GO:0005524	NA	NA	NA	1402	Europe
ST99CH_1E4	g871	OG0001228	1	19	core	chr_1	2579276	2580887	NA	NA	NA	NA	43.3234082913892	GO:0003676	NA	NA	NA	467	Europe
ST99CH_1E4	g871	OG0001228	1	19	core	chr_1	2579276	2580887	NA	NA	NA	NA	43.3234082913892	GO:0046872	NA	NA	NA	467	Europe
ST99CH_1E4	g8710	OG0008726	1	19	core	chr_8	1490430	1491279	NA	NA	NA	NA	53.9250787575893	NA	NA	NA	NA	253	Europe
ST99CH_1E4	g8711	OG0008727	1	19	core	chr_8	1491709	1497045	NA	NA	NA	NA	75.2058963442881	NA	NA	NA	NA	1720	Europe
ST99CH_1E4	g8712	OG0008728	1	19	core	chr_8	1497698	1499818	NA	NA	NA	NA	5.9048278524742	NA	NA	NA	NA	638	Europe
ST99CH_1E4	g8713	OG0008729	1	19	core	chr_8	1501742	1507033	NA	NA	NA	NA	158.372724907326	GO:0005524	NA	NA	NA	1545	Europe
ST99CH_1E4	g8713	OG0008729	1	19	core	chr_8	1501742	1507033	NA	NA	NA	NA	158.372724907326	GO:0016887	NA	NA	NA	1545	Europe
ST99CH_1E4	g8713	OG0008729	1	19	core	chr_8	1501742	1507033	NA	NA	NA	NA	158.372724907326	GO:0005524	NA	NA	NA	1545	Europe
ST99CH_1E4	g8713	OG0008729	1	19	core	chr_8	1501742	1507033	NA	NA	NA	NA	158.372724907326	GO:0006810	NA	NA	NA	1545	Europe
ST99CH_1E4	g8713	OG0008729	1	19	core	chr_8	1501742	1507033	NA	NA	NA	NA	158.372724907326	GO:0016021	NA	NA	NA	1545	Europe
ST99CH_1E4	g8713	OG0008729	1	19	core	chr_8	1501742	1507033	NA	NA	NA	NA	158.372724907326	GO:0042626	NA	NA	NA	1545	Europe
ST99CH_1E4	g8713	OG0008729	1	19	core	chr_8	1501742	1507033	NA	NA	NA	NA	158.372724907326	GO:0055085	NA	NA	NA	1545	Europe
ST99CH_1E4	g8714	OG0008730	1	19	core	chr_8	1507464	1507928	NA	NA	NA	NA	33.5368493776166	NA	NA	NA	NA	118	Europe
ST99CH_1E4	g8715	OG0008731	1	19	core	chr_8	1508116	1513254	NA	NA	NA	NA	168.784751211055	GO:0005524	NA	NA	NA	1712	Europe
ST99CH_1E4	g8715	OG0008731	1	19	core	chr_8	1508116	1513254	NA	NA	NA	NA	168.784751211055	GO:0006810	NA	NA	NA	1712	Europe
ST99CH_1E4	g8715	OG0008731	1	19	core	chr_8	1508116	1513254	NA	NA	NA	NA	168.784751211055	GO:0016021	NA	NA	NA	1712	Europe
ST99CH_1E4	g8715	OG0008731	1	19	core	chr_8	1508116	1513254	NA	NA	NA	NA	168.784751211055	GO:0042626	NA	NA	NA	1712	Europe
ST99CH_1E4	g8715	OG0008731	1	19	core	chr_8	1508116	1513254	NA	NA	NA	NA	168.784751211055	GO:0055085	NA	NA	NA	1712	Europe
ST99CH_1E4	g8715	OG0008731	1	19	core	chr_8	1508116	1513254	NA	NA	NA	NA	168.784751211055	GO:0005524	NA	NA	NA	1712	Europe
ST99CH_1E4	g8715	OG0008731	1	19	core	chr_8	1508116	1513254	NA	NA	NA	NA	168.784751211055	GO:0016887	NA	NA	NA	1712	Europe
ST99CH_1E4	g8716	OG0008732	1	19	core	chr_8	1514044	1514835	NA	NA	NA	NA	243.741622793221	GO:0008137	NA	NA	NA	136	Europe
ST99CH_1E4	g8716	OG0008732	1	19	core	chr_8	1514044	1514835	NA	NA	NA	NA	243.741622793221	GO:0009055	NA	NA	NA	136	Europe
ST99CH_1E4	g8716	OG0008732	1	19	core	chr_8	1514044	1514835	NA	NA	NA	NA	243.741622793221	GO:0016020	NA	NA	NA	136	Europe
ST99CH_1E4	g8717	OG0008733	1	19	core	chr_8	1514956	1516695	NA	NA	NA	NA	115.839842218515	GO:0003824	NA	NA	NA	515	Europe
ST99CH_1E4	g8717	OG0008733	1	19	core	chr_8	1514956	1516695	NA	NA	NA	NA	115.839842218515	GO:0008654	NA	NA	NA	515	Europe
ST99CH_1E4	g8717	OG0008733	1	19	core	chr_8	1514956	1516695	NA	NA	NA	NA	115.839842218515	GO:0016780	NA	NA	NA	515	Europe
ST99CH_1E4	g8718	OG0008734	1	19	core	chr_8	1516901	1518256	NA	NA	NA	NA	0.340917510526434	NA	NA	NA	NA	451	Europe
ST99CH_1E4	g8719	OG0008735	1	19	core	chr_8	1519527	1521092	NA	NA	NA	NA	36.6487148778257	NA	NA	NA	NA	521	Europe
ST99CH_1E4	g872	OG0001229	1	19	core	chr_1	2581953	2582409	NA	NA	NA	NA	27.5549204976304	NA	NA	NA	NA	117	Europe
ST99CH_1E4	g8720	OG0008736	1	19	core	chr_8	1521327	1521940	NA	NA	NA	NA	50.3733174116791	NA	NA	NA	NA	186	Europe
ST99CH_1E4	g8721	OG0008737	1	19	core	chr_8	1522417	1523997	NA	NA	NA	NA	16.5066904459072	NA	NA	NA	NA	526	Europe
ST99CH_1E4	g8722	OG0008738	1	19	core	chr_8	1524972	1525690	NA	NA	NA	NA	0.176939509159185	GO:0005515	NA	NA	NA	223	Europe
ST99CH_1E4	g8723	OG0008739	1	19	core	chr_8	1525819	1527654	NA	NA	NA	NA	66.9328704000155	GO:0030488	NA	NA	NA	581	Europe
ST99CH_1E4	g8723	OG0008739	1	19	core	chr_8	1525819	1527654	NA	NA	NA	NA	66.9328704000155	GO:0031515	NA	NA	NA	581	Europe
ST99CH_1E4	g8724	OG0010176	1	18	accessory	chr_8	1531016	1533207	NA	NA	NA	NA	40.2216025022973	GO:0016020	NA	NA	NA	487	Europe
ST99CH_1E4	g8724	OG0010176	1	18	accessory	chr_8	1531016	1533207	NA	NA	NA	NA	40.2216025022973	GO:0022891	NA	NA	NA	487	Europe
ST99CH_1E4	g8724	OG0010176	1	18	accessory	chr_8	1531016	1533207	NA	NA	NA	NA	40.2216025022973	GO:0055085	NA	NA	NA	487	Europe
ST99CH_1E4	g8724	OG0010176	1	18	accessory	chr_8	1531016	1533207	NA	NA	NA	NA	40.2216025022973	GO:0016021	NA	NA	NA	487	Europe
ST99CH_1E4	g8724	OG0010176	1	18	accessory	chr_8	1531016	1533207	NA	NA	NA	NA	40.2216025022973	GO:0022857	NA	NA	NA	487	Europe
ST99CH_1E4	g8724	OG0010176	1	18	accessory	chr_8	1531016	1533207	NA	NA	NA	NA	40.2216025022973	GO:0055085	NA	NA	NA	487	Europe
ST99CH_1E4	g8724	OG0010176	1	18	accessory	chr_8	1531016	1533207	NA	NA	NA	NA	40.2216025022973	GO:0005215	NA	NA	NA	487	Europe
ST99CH_1E4	g8724	OG0010176	1	18	accessory	chr_8	1531016	1533207	NA	NA	NA	NA	40.2216025022973	GO:0016021	NA	NA	NA	487	Europe
ST99CH_1E4	g8724	OG0010176	1	18	accessory	chr_8	1531016	1533207	NA	NA	NA	NA	40.2216025022973	GO:0055085	NA	NA	NA	487	Europe
ST99CH_1E4	g8725	OG0000231	1	19	core	chr_8	1538651	1540369	NA	NA	NA	NA	33.2532426545201	GO:0004471	NA	NA	NA	572	Europe
ST99CH_1E4	g8725	OG0000231	1	19	core	chr_8	1538651	1540369	NA	NA	NA	NA	33.2532426545201	GO:0055114	NA	NA	NA	572	Europe
ST99CH_1E4	g8725	OG0000231	1	19	core	chr_8	1538651	1540369	NA	NA	NA	NA	33.2532426545201	GO:0004470	NA	NA	NA	572	Europe
ST99CH_1E4	g8725	OG0000231	1	19	core	chr_8	1538651	1540369	NA	NA	NA	NA	33.2532426545201	GO:0004471	NA	NA	NA	572	Europe
ST99CH_1E4	g8725	OG0000231	1	19	core	chr_8	1538651	1540369	NA	NA	NA	NA	33.2532426545201	GO:0006108	NA	NA	NA	572	Europe
ST99CH_1E4	g8725	OG0000231	1	19	core	chr_8	1538651	1540369	NA	NA	NA	NA	33.2532426545201	GO:0055114	NA	NA	NA	572	Europe
ST99CH_1E4	g8725	OG0000231	1	19	core	chr_8	1538651	1540369	NA	NA	NA	NA	33.2532426545201	GO:0004471	NA	NA	NA	572	Europe
ST99CH_1E4	g8725	OG0000231	1	19	core	chr_8	1538651	1540369	NA	NA	NA	NA	33.2532426545201	GO:0051287	NA	NA	NA	572	Europe
ST99CH_1E4	g8725	OG0000231	1	19	core	chr_8	1538651	1540369	NA	NA	NA	NA	33.2532426545201	GO:0055114	NA	NA	NA	572	Europe
ST99CH_1E4	g8726	OG0008740	1	19	core	chr_8	1540672	1542477	NA	NA	NA	NA	94.2954650032824	GO:0004497	NA	NA	NA	580	Europe
ST99CH_1E4	g8726	OG0008740	1	19	core	chr_8	1540672	1542477	NA	NA	NA	NA	94.2954650032824	GO:0005506	NA	NA	NA	580	Europe
ST99CH_1E4	g8726	OG0008740	1	19	core	chr_8	1540672	1542477	NA	NA	NA	NA	94.2954650032824	GO:0016705	NA	NA	NA	580	Europe
ST99CH_1E4	g8726	OG0008740	1	19	core	chr_8	1540672	1542477	NA	NA	NA	NA	94.2954650032824	GO:0020037	NA	NA	NA	580	Europe
ST99CH_1E4	g8726	OG0008740	1	19	core	chr_8	1540672	1542477	NA	NA	NA	NA	94.2954650032824	GO:0055114	NA	NA	NA	580	Europe
ST99CH_1E4	g8726	OG0008740	1	19	core	chr_8	1540672	1542477	NA	NA	NA	NA	94.2954650032824	GO:0005506	NA	NA	NA	580	Europe
ST99CH_1E4	g8726	OG0008740	1	19	core	chr_8	1540672	1542477	NA	NA	NA	NA	94.2954650032824	GO:0016705	NA	NA	NA	580	Europe
ST99CH_1E4	g8726	OG0008740	1	19	core	chr_8	1540672	1542477	NA	NA	NA	NA	94.2954650032824	GO:0020037	NA	NA	NA	580	Europe
ST99CH_1E4	g8726	OG0008740	1	19	core	chr_8	1540672	1542477	NA	NA	NA	NA	94.2954650032824	GO:0055114	NA	NA	NA	580	Europe
ST99CH_1E4	g8727	OG0008741	1	19	core	chr_8	1542513	1543125	NA	NA	NA	NA	31.5719418029571	NA	NA	NA	NA	185	Europe
ST99CH_1E4	g8728	OG0008742	1	19	core	chr_8	1543589	1545245	NA	NA	NA	NA	43.7736293303676	GO:0005515	NA	NA	NA	534	Europe
ST99CH_1E4	g8729	OG0008743	1	19	core	chr_8	1547596	1552534	NA	NA	NA	NA	294.781718022901	GO:0003774	NA	NA	NA	1610	Europe
ST99CH_1E4	g8729	OG0008743	1	19	core	chr_8	1547596	1552534	NA	NA	NA	NA	294.781718022901	GO:0005524	NA	NA	NA	1610	Europe
ST99CH_1E4	g8729	OG0008743	1	19	core	chr_8	1547596	1552534	NA	NA	NA	NA	294.781718022901	GO:0016459	NA	NA	NA	1610	Europe
ST99CH_1E4	g8729	OG0008743	1	19	core	chr_8	1547596	1552534	NA	NA	NA	NA	294.781718022901	GO:0005515	NA	NA	NA	1610	Europe
ST99CH_1E4	g8729	OG0008743	1	19	core	chr_8	1547596	1552534	NA	NA	NA	NA	294.781718022901	GO:0003774	NA	NA	NA	1610	Europe
ST99CH_1E4	g8729	OG0008743	1	19	core	chr_8	1547596	1552534	NA	NA	NA	NA	294.781718022901	GO:0005524	NA	NA	NA	1610	Europe
ST99CH_1E4	g8729	OG0008743	1	19	core	chr_8	1547596	1552534	NA	NA	NA	NA	294.781718022901	GO:0051015	NA	NA	NA	1610	Europe
ST99CH_1E4	g873	OG0001230	1	19	core	chr_1	2582546	2583771	NA	NA	NA	NA	14.7439136767587	GO:0005515	NA	NA	NA	388	Europe
ST99CH_1E4	g8730	OG0008744	1	19	core	chr_8	1554395	1554981	NA	NA	NA	NA	0.641870286423121	NA	NA	NA	NA	176	Europe
ST99CH_1E4	g8731	OG0008745	1	19	core	chr_8	1555471	1556978	NA	NA	NA	NA	42.9051976261179	GO:0003993	NA	NA	NA	484	Europe
ST99CH_1E4	g8732	OG0012653	1	5	accessory	chr_8	1557602	1558608	NA	NA	NA	NA	117.910455568163	NA	NA	NA	NA	299	Europe
ST99CH_1E4	g8733	OG0008746	1	19	core	chr_8	1558876	1559475	NA	NA	NA	NA	57.5074034913171	GO:0004017	NA	NA	NA	199	Europe
ST99CH_1E4	g8733	OG0008746	1	19	core	chr_8	1558876	1559475	NA	NA	NA	NA	57.5074034913171	GO:0005524	NA	NA	NA	199	Europe
ST99CH_1E4	g8734	OG0008747	1	19	core	chr_8	1559530	1560317	NA	NA	NA	NA	70.0231327024012	GO:0016787	NA	NA	NA	185	Europe
ST99CH_1E4	g8734	OG0008747	1	19	core	chr_8	1559530	1560317	NA	NA	NA	NA	70.0231327024012	GO:0009143	NA	NA	NA	185	Europe
ST99CH_1E4	g8734	OG0008747	1	19	core	chr_8	1559530	1560317	NA	NA	NA	NA	70.0231327024012	GO:0047429	NA	NA	NA	185	Europe
ST99CH_1E4	g8735	OG0008748	1	19	core	chr_8	1560821	1561732	NA	NA	NA	NA	945.228782851115	GO:0003735	NA	NA	NA	257	Europe
ST99CH_1E4	g8735	OG0008748	1	19	core	chr_8	1560821	1561732	NA	NA	NA	NA	945.228782851115	GO:0005840	NA	NA	NA	257	Europe
ST99CH_1E4	g8735	OG0008748	1	19	core	chr_8	1560821	1561732	NA	NA	NA	NA	945.228782851115	GO:0006412	NA	NA	NA	257	Europe
ST99CH_1E4	g8735	OG0008748	1	19	core	chr_8	1560821	1561732	NA	NA	NA	NA	945.228782851115	GO:0003735	NA	NA	NA	257	Europe
ST99CH_1E4	g8735	OG0008748	1	19	core	chr_8	1560821	1561732	NA	NA	NA	NA	945.228782851115	GO:0005622	NA	NA	NA	257	Europe
ST99CH_1E4	g8735	OG0008748	1	19	core	chr_8	1560821	1561732	NA	NA	NA	NA	945.228782851115	GO:0005840	NA	NA	NA	257	Europe
ST99CH_1E4	g8735	OG0008748	1	19	core	chr_8	1560821	1561732	NA	NA	NA	NA	945.228782851115	GO:0006412	NA	NA	NA	257	Europe
ST99CH_1E4	g8736	OG0008749	1	19	core	chr_8	1561994	1563161	NA	NA	NA	NA	81.3533496739676	NA	NA	NA	NA	262	Europe
ST99CH_1E4	g8737	OG0010177	1	18	accessory	chr_8	1563753	1565126	NA	NA	NA	NA	119.616187032042	NA	NA	NA	NA	457	Europe
ST99CH_1E4	g8738	OG0010178	1	18	accessory	chr_8	1565587	1566811	NA	NA	NA	NA	96.6187635412534	GO:0006535	NA	NA	NA	390	Europe
ST99CH_1E4	g8739	OG0010179	1	18	accessory	chr_8	1567012	1570346	NA	NA	NA	NA	43.7695102675193	GO:0000796	NA	NA	NA	1094	Europe
ST99CH_1E4	g8739	OG0010179	1	18	accessory	chr_8	1567012	1570346	NA	NA	NA	NA	43.7695102675193	GO:0007076	NA	NA	NA	1094	Europe
ST99CH_1E4	g8739	OG0010179	1	18	accessory	chr_8	1567012	1570346	NA	NA	NA	NA	43.7695102675193	GO:0005488	NA	NA	NA	1094	Europe
ST99CH_1E4	g874	OG0001231	1	19	core	chr_1	2584353	2584896	NA	NA	NA	NA	105.201107787104	NA	NA	NA	NA	141	Europe
ST99CH_1E4	g8740	OG0010180	1	18	accessory	chr_8	1570654	1571296	NA	NA	NA	NA	5.81119550125598	NA	NA	NA	NA	166	Europe
ST99CH_1E4	g8741	OG0010508	1	17	accessory	chr_8	1571633	1572115	secreted	NA	NA	NA	0.936882414050809	NA	NA	NA	NA	138	Europe
ST99CH_1E4	g8742	OG0010181	1	18	accessory	chr_8	1573975	1576682	NA	NA	NA	NA	89.5727080016517	GO:0004672	NA	NA	NA	828	Europe
ST99CH_1E4	g8742	OG0010181	1	18	accessory	chr_8	1573975	1576682	NA	NA	NA	NA	89.5727080016517	GO:0005524	NA	NA	NA	828	Europe
ST99CH_1E4	g8742	OG0010181	1	18	accessory	chr_8	1573975	1576682	NA	NA	NA	NA	89.5727080016517	GO:0006468	NA	NA	NA	828	Europe
ST99CH_1E4	g8742	OG0010181	1	18	accessory	chr_8	1573975	1576682	NA	NA	NA	NA	89.5727080016517	GO:0004672	NA	NA	NA	828	Europe
ST99CH_1E4	g8742	OG0010181	1	18	accessory	chr_8	1573975	1576682	NA	NA	NA	NA	89.5727080016517	GO:0006468	NA	NA	NA	828	Europe
ST99CH_1E4	g8743	OG0008750	1	19	core	chr_8	1577718	1578545	NA	NA	NA	NA	1.11382192320999	NA	NA	NA	NA	275	Europe
ST99CH_1E4	g8744	OG0008751	1	19	core	chr_8	1579065	1579778	NA	NA	NA	NA	0.517857019685619	NA	NA	NA	NA	237	Europe
ST99CH_1E4	g8745	OG0008752	1	19	core	chr_8	1580161	1580952	NA	NA	NA	NA	1.13380429052487	NA	NA	NA	NA	263	Europe
ST99CH_1E4	g8746	OG0008753	1	19	core	chr_8	1581508	1586952	NA	NA	NA	NA	44.9152595545747	GO:0003677	NA	NA	NA	1814	Europe
ST99CH_1E4	g8747	OG0008754	1	19	core	chr_8	1589589	1590455	NA	NA	NA	NA	3.64349875678061	GO:0004842	NA	NA	NA	288	Europe
ST99CH_1E4	g8748	OG0008755	1	19	core	chr_8	1590941	1592098	NA	NA	NA	NA	100.995677868095	GO:0008612	NA	NA	NA	364	Europe
ST99CH_1E4	g8749	OG0008756	1	19	core	chr_8	1592782	1595388	NA	NA	NA	NA	46.6300449004991	GO:0005515	NA	NA	NA	868	Europe
ST99CH_1E4	g8749	OG0008756	1	19	core	chr_8	1592782	1595388	NA	NA	NA	NA	46.6300449004991	GO:0016579	NA	NA	NA	868	Europe
ST99CH_1E4	g8749	OG0008756	1	19	core	chr_8	1592782	1595388	NA	NA	NA	NA	46.6300449004991	GO:0036459	NA	NA	NA	868	Europe
ST99CH_1E4	g8749	OG0008756	1	19	core	chr_8	1592782	1595388	NA	NA	NA	NA	46.6300449004991	GO:0005515	NA	NA	NA	868	Europe
ST99CH_1E4	g8749	OG0008756	1	19	core	chr_8	1592782	1595388	NA	NA	NA	NA	46.6300449004991	GO:0008270	NA	NA	NA	868	Europe
ST99CH_1E4	g875	OG0001232	1	19	core	chr_1	2590871	2591290	NA	NA	NA	NA	356.569692793144	NA	NA	NA	NA	80	Europe
ST99CH_1E4	g8750	OG0008757	1	19	core	chr_8	1595830	1597687	NA	NA	NA	NA	17.1304733053634	NA	NA	NA	NA	601	Europe
ST99CH_1E4	g8751	OG0008758	1	19	core	chr_8	1598071	1602834	NA	NA	NA	NA	32.9444639449412	GO:0004672	NA	NA	NA	1587	Europe
ST99CH_1E4	g8751	OG0008758	1	19	core	chr_8	1598071	1602834	NA	NA	NA	NA	32.9444639449412	GO:0006468	NA	NA	NA	1587	Europe
ST99CH_1E4	g8751	OG0008758	1	19	core	chr_8	1598071	1602834	NA	NA	NA	NA	32.9444639449412	GO:0005524	NA	NA	NA	1587	Europe
ST99CH_1E4	g8751	OG0008758	1	19	core	chr_8	1598071	1602834	NA	NA	NA	NA	32.9444639449412	GO:0004672	NA	NA	NA	1587	Europe
ST99CH_1E4	g8751	OG0008758	1	19	core	chr_8	1598071	1602834	NA	NA	NA	NA	32.9444639449412	GO:0005524	NA	NA	NA	1587	Europe
ST99CH_1E4	g8751	OG0008758	1	19	core	chr_8	1598071	1602834	NA	NA	NA	NA	32.9444639449412	GO:0006468	NA	NA	NA	1587	Europe
ST99CH_1E4	g8751	OG0008758	1	19	core	chr_8	1598071	1602834	NA	NA	NA	NA	32.9444639449412	GO:0005515	NA	NA	NA	1587	Europe
ST99CH_1E4	g8751	OG0008758	1	19	core	chr_8	1598071	1602834	NA	NA	NA	NA	32.9444639449412	GO:0000077	NA	NA	NA	1587	Europe
ST99CH_1E4	g8751	OG0008758	1	19	core	chr_8	1598071	1602834	NA	NA	NA	NA	32.9444639449412	GO:0004694	NA	NA	NA	1587	Europe
ST99CH_1E4	g8751	OG0008758	1	19	core	chr_8	1598071	1602834	NA	NA	NA	NA	32.9444639449412	GO:0006468	NA	NA	NA	1587	Europe
ST99CH_1E4	g8751	OG0008758	1	19	core	chr_8	1598071	1602834	NA	NA	NA	NA	32.9444639449412	GO:0010998	NA	NA	NA	1587	Europe
ST99CH_1E4	g8752	OG0008759	1	19	core	chr_8	1603966	1605879	NA	NA	NA	NA	8.31494931924272	GO:0005515	NA	NA	NA	603	Europe
ST99CH_1E4	g8752	OG0008759	1	19	core	chr_8	1603966	1605879	NA	NA	NA	NA	8.31494931924272	GO:0004672	NA	NA	NA	603	Europe
ST99CH_1E4	g8752	OG0008759	1	19	core	chr_8	1603966	1605879	NA	NA	NA	NA	8.31494931924272	GO:0005524	NA	NA	NA	603	Europe
ST99CH_1E4	g8752	OG0008759	1	19	core	chr_8	1603966	1605879	NA	NA	NA	NA	8.31494931924272	GO:0006468	NA	NA	NA	603	Europe
ST99CH_1E4	g8752	OG0008759	1	19	core	chr_8	1603966	1605879	NA	NA	NA	NA	8.31494931924272	GO:0005524	NA	NA	NA	603	Europe
ST99CH_1E4	g8752	OG0008759	1	19	core	chr_8	1603966	1605879	NA	NA	NA	NA	8.31494931924272	GO:0004672	NA	NA	NA	603	Europe
ST99CH_1E4	g8752	OG0008759	1	19	core	chr_8	1603966	1605879	NA	NA	NA	NA	8.31494931924272	GO:0006468	NA	NA	NA	603	Europe
ST99CH_1E4	g8753	OG0008760	1	19	core	chr_8	1606258	1607979	NA	NA	NA	NA	155.506387708252	GO:0004072	NA	NA	NA	548	Europe
ST99CH_1E4	g8753	OG0008760	1	19	core	chr_8	1606258	1607979	NA	NA	NA	NA	155.506387708252	GO:0008652	NA	NA	NA	548	Europe
ST99CH_1E4	g8753	OG0008760	1	19	core	chr_8	1606258	1607979	NA	NA	NA	NA	155.506387708252	GO:0008152	NA	NA	NA	548	Europe
ST99CH_1E4	g8753	OG0008760	1	19	core	chr_8	1606258	1607979	NA	NA	NA	NA	155.506387708252	GO:0016597	NA	NA	NA	548	Europe
ST99CH_1E4	g8754	OG0008761	1	19	core	chr_8	1608377	1609796	NA	NA	NA	NA	384.736662590802	GO:0006629	NA	NA	NA	416	Europe
ST99CH_1E4	g8754	OG0008761	1	19	core	chr_8	1608377	1609796	NA	NA	NA	NA	384.736662590802	GO:0008081	NA	NA	NA	416	Europe
ST99CH_1E4	g8755	OG0008762	1	19	core	chr_8	1610567	1612710	NA	NA	NA	NA	68.0234056221562	GO:0003677	NA	NA	NA	618	Europe
ST99CH_1E4	g8755	OG0008762	1	19	core	chr_8	1610567	1612710	NA	NA	NA	NA	68.0234056221562	GO:0005634	NA	NA	NA	618	Europe
ST99CH_1E4	g8755	OG0008762	1	19	core	chr_8	1610567	1612710	NA	NA	NA	NA	68.0234056221562	GO:0006351	NA	NA	NA	618	Europe
ST99CH_1E4	g8755	OG0008762	1	19	core	chr_8	1610567	1612710	NA	NA	NA	NA	68.0234056221562	GO:0008270	NA	NA	NA	618	Europe
ST99CH_1E4	g8756	OG0008763	1	19	core	chr_8	1612748	1614069	NA	NA	NA	NA	72.2125696996196	GO:0020037	NA	NA	NA	421	Europe
ST99CH_1E4	g8757	OG0008764	1	19	core	chr_8	1614615	1616185	NA	NA	NA	NA	1146.6167416595	GO:0005737	NA	NA	NA	486	Europe
ST99CH_1E4	g8757	OG0008764	1	19	core	chr_8	1614615	1616185	NA	NA	NA	NA	1146.6167416595	GO:0006569	NA	NA	NA	486	Europe
ST99CH_1E4	g8757	OG0008764	1	19	core	chr_8	1614615	1616185	NA	NA	NA	NA	1146.6167416595	GO:0009435	NA	NA	NA	486	Europe
ST99CH_1E4	g8757	OG0008764	1	19	core	chr_8	1614615	1616185	NA	NA	NA	NA	1146.6167416595	GO:0030170	NA	NA	NA	486	Europe
ST99CH_1E4	g8757	OG0008764	1	19	core	chr_8	1614615	1616185	NA	NA	NA	NA	1146.6167416595	GO:0030429	NA	NA	NA	486	Europe
ST99CH_1E4	g8757	OG0008764	1	19	core	chr_8	1614615	1616185	NA	NA	NA	NA	1146.6167416595	GO:0003824	NA	NA	NA	486	Europe
ST99CH_1E4	g8758	OG0008765	1	19	core	chr_8	1616698	1617543	NA	NA	NA	NA	25.5775369621204	GO:0003676	NA	NA	NA	281	Europe
ST99CH_1E4	g8758	OG0008765	1	19	core	chr_8	1616698	1617543	NA	NA	NA	NA	25.5775369621204	GO:0008270	NA	NA	NA	281	Europe
ST99CH_1E4	g8759	OG0008766	1	19	core	chr_8	1619008	1619739	NA	NA	NA	NA	2.99460761083455	NA	NA	NA	NA	218	Europe
ST99CH_1E4	g876	OG0001233	1	19	core	chr_1	2591927	2593187	NA	NA	NA	NA	17.9936323805837	NA	NA	NA	NA	353	Europe
ST99CH_1E4	g8760	OG0008767	1	19	core	chr_8	1620157	1621619	NA	NA	NA	NA	169.198924796084	GO:0001522	NA	NA	NA	326	Europe
ST99CH_1E4	g8760	OG0008767	1	19	core	chr_8	1620157	1621619	NA	NA	NA	NA	169.198924796084	GO:0030515	NA	NA	NA	326	Europe
ST99CH_1E4	g8760	OG0008767	1	19	core	chr_8	1620157	1621619	NA	NA	NA	NA	169.198924796084	GO:0042254	NA	NA	NA	326	Europe
ST99CH_1E4	g8761	OG0008768	1	19	core	chr_8	1621888	1622305	secreted	NA	NA	effector	70.6303119104792	NA	NA	NA	NA	117	Europe
ST99CH_1E4	g8762	OG0008769	1	19	core	chr_8	1622447	1624489	NA	NA	NA	NA	22.4059164871996	NA	NA	NA	NA	680	Europe
ST99CH_1E4	g8763	OG0008770	1	19	core	chr_8	1624770	1626412	NA	GT21	CAZyme	NA	74.7317842849933	GO:0016757	NA	NA	NA	529	Europe
ST99CH_1E4	g8764	OG0008771	1	19	core	chr_8	1626844	1628004	NA	NA	NA	NA	16.1316851490275	GO:0005525	NA	NA	NA	364	Europe
ST99CH_1E4	g8765	OG0008772	1	19	core	chr_8	1630985	1633805	NA	NA	NA	NA	535.308128888304	GO:0000981	NA	NA	NA	923	Europe
ST99CH_1E4	g8765	OG0008772	1	19	core	chr_8	1630985	1633805	NA	NA	NA	NA	535.308128888304	GO:0005634	NA	NA	NA	923	Europe
ST99CH_1E4	g8765	OG0008772	1	19	core	chr_8	1630985	1633805	NA	NA	NA	NA	535.308128888304	GO:0006355	NA	NA	NA	923	Europe
ST99CH_1E4	g8765	OG0008772	1	19	core	chr_8	1630985	1633805	NA	NA	NA	NA	535.308128888304	GO:0008270	NA	NA	NA	923	Europe
ST99CH_1E4	g8765	OG0008772	1	19	core	chr_8	1630985	1633805	NA	NA	NA	NA	535.308128888304	GO:0003677	NA	NA	NA	923	Europe
ST99CH_1E4	g8765	OG0008772	1	19	core	chr_8	1630985	1633805	NA	NA	NA	NA	535.308128888304	GO:0005634	NA	NA	NA	923	Europe
ST99CH_1E4	g8765	OG0008772	1	19	core	chr_8	1630985	1633805	NA	NA	NA	NA	535.308128888304	GO:0006351	NA	NA	NA	923	Europe
ST99CH_1E4	g8765	OG0008772	1	19	core	chr_8	1630985	1633805	NA	NA	NA	NA	535.308128888304	GO:0008270	NA	NA	NA	923	Europe
ST99CH_1E4	g8766	OG0008773	1	19	core	chr_8	1641813	1642363	NA	NA	NA	NA	82.2325728085668	NA	NA	NA	NA	164	Europe
ST99CH_1E4	g8767	OG0008774	1	19	core	chr_8	1645245	1652249	NA	NA	NA	NA	39.4152783225001	NA	NA	NA	NA	2316	Europe
ST99CH_1E4	g8768	OG0008775	1	19	core	chr_8	1653852	1657028	NA	NA	NA	NA	48.1888152336581	GO:0005515	NA	NA	NA	990	Europe
ST99CH_1E4	g8768	OG0008775	1	19	core	chr_8	1653852	1657028	NA	NA	NA	NA	48.1888152336581	GO:0008270	NA	NA	NA	990	Europe
ST99CH_1E4	g8768	OG0008775	1	19	core	chr_8	1653852	1657028	NA	NA	NA	NA	48.1888152336581	GO:0005524	NA	NA	NA	990	Europe
ST99CH_1E4	g8768	OG0008775	1	19	core	chr_8	1653852	1657028	NA	NA	NA	NA	48.1888152336581	GO:0046872	NA	NA	NA	990	Europe
ST99CH_1E4	g8769	OG0010509	1	16	accessory	chr_8	1677783	1678444	NA	NA	NA	NA	2.66665160810005	NA	NA	NA	NA	174	Europe
ST99CH_1E4	g877	OG0001234	1	19	core	chr_1	2594018	2594884	NA	NA	NA	NA	90.731684278659	NA	NA	NA	NA	288	Europe
ST99CH_1E4	g8770	OG0011129	1	14	accessory	chr_8	1679845	1680453	NA	NA	NA	NA	4.8491314457881	NA	NA	NA	NA	202	Europe
ST99CH_1E4	g8771	OG0008777	1	19	core	chr_8	1681172	1682804	NA	NA	NA	NA	0.340917510526434	NA	NA	NA	NA	507	Europe
ST99CH_1E4	g8772	OG0008776	1	19	core	chr_8	1685524	1687047	NA	NA	NA	NA	29.5385931734312	GO:0016747	NA	NA	NA	507	Europe
ST99CH_1E4	g8773	OG0000507	1	19	core	chr_8	1687313	1687957	NA	NA	NA	NA	0	NA	NA	NA	NA	214	Europe
ST99CH_1E4	g8774	OG0008778	1	19	core	chr_8	1688640	1689035	NA	NA	NA	NA	0	NA	NA	NA	NA	131	Europe
ST99CH_1E4	g8775	OG0008779	1	19	core	chr_8	1689573	1692197	NA	NA	NA	NA	85.3628838826992	NA	NA	NA	NA	874	Europe
ST99CH_1E4	g8776	OG0008780	1	19	core	chr_8	1692498	1693838	NA	NA	NA	NA	59.6417634785406	GO:0000469	NA	NA	NA	446	Europe
ST99CH_1E4	g8776	OG0008780	1	19	core	chr_8	1692498	1693838	NA	NA	NA	NA	59.6417634785406	GO:0004521	NA	NA	NA	446	Europe
ST99CH_1E4	g8776	OG0008780	1	19	core	chr_8	1692498	1693838	NA	NA	NA	NA	59.6417634785406	GO:0042274	NA	NA	NA	446	Europe
ST99CH_1E4	g8777	OG0008781	1	19	core	chr_8	1694331	1698872	NA	NA	NA	NA	47.957191596649	GO:0000723	NA	NA	NA	1513	Europe
ST99CH_1E4	g8777	OG0008781	1	19	core	chr_8	1694331	1698872	NA	NA	NA	NA	47.957191596649	GO:0000784	NA	NA	NA	1513	Europe
ST99CH_1E4	g8777	OG0008781	1	19	core	chr_8	1694331	1698872	NA	NA	NA	NA	47.957191596649	GO:0003677	NA	NA	NA	1513	Europe
ST99CH_1E4	g8778	OG0008782	1	19	core	chr_8	1698964	1700611	NA	NA	NA	NA	10.4970903198436	GO:0016021	NA	NA	NA	435	Europe
ST99CH_1E4	g8778	OG0008782	1	19	core	chr_8	1698964	1700611	NA	NA	NA	NA	10.4970903198436	GO:0055085	NA	NA	NA	435	Europe
ST99CH_1E4	g8779	OG0008783	1	19	core	chr_8	1701150	1702946	NA	NA	NA	NA	11.1130375906829	NA	NA	NA	NA	598	Europe
ST99CH_1E4	g878	OG0001235	1	19	core	chr_1	2595310	2597085	NA	NA	NA	NA	100.288670860559	GO:0004672	NA	NA	NA	497	Europe
ST99CH_1E4	g878	OG0001235	1	19	core	chr_1	2595310	2597085	NA	NA	NA	NA	100.288670860559	GO:0006468	NA	NA	NA	497	Europe
ST99CH_1E4	g878	OG0001235	1	19	core	chr_1	2595310	2597085	NA	NA	NA	NA	100.288670860559	GO:0004672	NA	NA	NA	497	Europe
ST99CH_1E4	g878	OG0001235	1	19	core	chr_1	2595310	2597085	NA	NA	NA	NA	100.288670860559	GO:0005524	NA	NA	NA	497	Europe
ST99CH_1E4	g878	OG0001235	1	19	core	chr_1	2595310	2597085	NA	NA	NA	NA	100.288670860559	GO:0006468	NA	NA	NA	497	Europe
ST99CH_1E4	g8780	OG0008784	1	19	core	chr_8	1705663	1707336	NA	NA	NA	NA	3.08749858788598	GO:0003824	NA	NA	NA	557	Europe
ST99CH_1E4	g8780	OG0008784	1	19	core	chr_8	1705663	1707336	NA	NA	NA	NA	3.08749858788598	GO:0008152	NA	NA	NA	557	Europe
ST99CH_1E4	g8781	OG0008785	1	19	core	chr_8	1708762	1710951	secreted	NA	NA	NA	39.1901359530147	GO:0004185	NA	NA	NA	576	Europe
ST99CH_1E4	g8781	OG0008785	1	19	core	chr_8	1708762	1710951	secreted	NA	NA	NA	39.1901359530147	GO:0006508	NA	NA	NA	576	Europe
ST99CH_1E4	g8782	OG0008786	1	19	core	chr_8	1711076	1711813	NA	NA	NA	NA	15.2266663988296	NA	NA	NA	NA	218	Europe
ST99CH_1E4	g8783	OG0008787	1	19	core	chr_8	1713149	1714205	NA	NA	NA	NA	46.7471010077061	GO:0005634	NA	NA	NA	334	Europe
ST99CH_1E4	g8783	OG0008787	1	19	core	chr_8	1713149	1714205	NA	NA	NA	NA	46.7471010077061	GO:0006334	NA	NA	NA	334	Europe
ST99CH_1E4	g8784	OG0012002	1	8	accessory	chr_8	1714610	1715038	NA	NA	NA	NA	7.55432874017681	NA	NA	NA	NA	142	Europe
ST99CH_1E4	g8785	OG0012349	1	6	accessory	chr_8	1721214	1721746	NA	NA	NA	NA	2.29353159663361	NA	NA	NA	NA	91	Europe
ST99CH_1E4	g8786	OG0008788	1	19	core	chr_8	1726303	1727609	NA	NA	NA	NA	82.0392400578762	NA	NA	NA	NA	379	Europe
ST99CH_1E4	g8787	OG0008789	1	19	core	chr_8	1727752	1729254	NA	NA	NA	NA	11.3403403826762	GO:0005515	NA	NA	NA	444	Europe
ST99CH_1E4	g8788	OG0008790	1	19	core	chr_8	1729611	1732754	NA	NA	NA	NA	39.8650234694717	GO:0042147	NA	NA	NA	1047	Europe
ST99CH_1E4	g8789	OG0008791	1	19	core	chr_8	1733568	1735875	NA	NA	NA	NA	36.5435400671566	GO:0003677	NA	NA	NA	732	Europe
ST99CH_1E4	g8789	OG0008791	1	19	core	chr_8	1733568	1735875	NA	NA	NA	NA	36.5435400671566	GO:0005524	NA	NA	NA	732	Europe
ST99CH_1E4	g8789	OG0008791	1	19	core	chr_8	1733568	1735875	NA	NA	NA	NA	36.5435400671566	GO:0006260	NA	NA	NA	732	Europe
ST99CH_1E4	g8789	OG0008791	1	19	core	chr_8	1733568	1735875	NA	NA	NA	NA	36.5435400671566	GO:0003678	NA	NA	NA	732	Europe
ST99CH_1E4	g8789	OG0008791	1	19	core	chr_8	1733568	1735875	NA	NA	NA	NA	36.5435400671566	GO:0003682	NA	NA	NA	732	Europe
ST99CH_1E4	g8789	OG0008791	1	19	core	chr_8	1733568	1735875	NA	NA	NA	NA	36.5435400671566	GO:0003688	NA	NA	NA	732	Europe
ST99CH_1E4	g8789	OG0008791	1	19	core	chr_8	1733568	1735875	NA	NA	NA	NA	36.5435400671566	GO:0005524	NA	NA	NA	732	Europe
ST99CH_1E4	g8789	OG0008791	1	19	core	chr_8	1733568	1735875	NA	NA	NA	NA	36.5435400671566	GO:0005634	NA	NA	NA	732	Europe
ST99CH_1E4	g8789	OG0008791	1	19	core	chr_8	1733568	1735875	NA	NA	NA	NA	36.5435400671566	GO:0006270	NA	NA	NA	732	Europe
ST99CH_1E4	g8789	OG0008791	1	19	core	chr_8	1733568	1735875	NA	NA	NA	NA	36.5435400671566	GO:0042555	NA	NA	NA	732	Europe
ST99CH_1E4	g879	OG0001236	1	19	core	chr_1	2597490	2598941	NA	NA	NA	NA	51.4722925416839	GO:0016020	NA	NA	NA	483	Europe
ST99CH_1E4	g879	OG0001236	1	19	core	chr_1	2597490	2598941	NA	NA	NA	NA	51.4722925416839	GO:0022891	NA	NA	NA	483	Europe
ST99CH_1E4	g879	OG0001236	1	19	core	chr_1	2597490	2598941	NA	NA	NA	NA	51.4722925416839	GO:0055085	NA	NA	NA	483	Europe
ST99CH_1E4	g879	OG0001236	1	19	core	chr_1	2597490	2598941	NA	NA	NA	NA	51.4722925416839	GO:0005215	NA	NA	NA	483	Europe
ST99CH_1E4	g879	OG0001236	1	19	core	chr_1	2597490	2598941	NA	NA	NA	NA	51.4722925416839	GO:0016021	NA	NA	NA	483	Europe
ST99CH_1E4	g879	OG0001236	1	19	core	chr_1	2597490	2598941	NA	NA	NA	NA	51.4722925416839	GO:0055085	NA	NA	NA	483	Europe
ST99CH_1E4	g879	OG0001236	1	19	core	chr_1	2597490	2598941	NA	NA	NA	NA	51.4722925416839	GO:0016021	NA	NA	NA	483	Europe
ST99CH_1E4	g879	OG0001236	1	19	core	chr_1	2597490	2598941	NA	NA	NA	NA	51.4722925416839	GO:0022857	NA	NA	NA	483	Europe
ST99CH_1E4	g879	OG0001236	1	19	core	chr_1	2597490	2598941	NA	NA	NA	NA	51.4722925416839	GO:0055085	NA	NA	NA	483	Europe
ST99CH_1E4	g8790	OG0008792	1	19	core	chr_8	1738235	1738999	NA	NA	NA	NA	264.355545844123	GO:0046983	NA	NA	NA	254	Europe
ST99CH_1E4	g8791	OG0000141	1	19	core	chr_8	1739294	1740776	secreted	NA	NA	NA	3.6375581085116	NA	NA	NA	NA	478	Europe
ST99CH_1E4	g8792	OG0008793	1	19	core	chr_8	1742911	1747244	NA	NA	NA	NA	100.311206532527	NA	NA	NA	NA	1410	Europe
ST99CH_1E4	g8793	OG0008794	1	19	core	chr_8	1747946	1749412	NA	CE3	CAZyme	NA	16.3201671176376	GO:0005515	NA	NA	NA	488	Europe
ST99CH_1E4	g8793	OG0008794	1	19	core	chr_8	1747946	1749412	NA	CE3	CAZyme	NA	16.3201671176376	GO:0016788	NA	NA	NA	488	Europe
ST99CH_1E4	g8794	OG0010510	1	17	accessory	chr_8	1749844	1751105	secreted	NA	NA	NA	8.09770623836664	NA	NA	NA	NA	398	Europe
ST99CH_1E4	g8795	OG0010182	1	18	accessory	chr_8	1751154	1751598	NA	NA	NA	NA	8.7361988361083	NA	NA	NA	NA	129	Europe
ST99CH_1E4	g8796	OG0010511	1	17	accessory	chr_8	1751988	1752671	NA	NA	NA	NA	7.53468520994908	GO:0016020	NA	NA	NA	227	Europe
ST99CH_1E4	g8796	OG0010511	1	17	accessory	chr_8	1751988	1752671	NA	NA	NA	NA	7.53468520994908	GO:0030001	NA	NA	NA	227	Europe
ST99CH_1E4	g8796	OG0010511	1	17	accessory	chr_8	1751988	1752671	NA	NA	NA	NA	7.53468520994908	GO:0046873	NA	NA	NA	227	Europe
ST99CH_1E4	g8796	OG0010511	1	17	accessory	chr_8	1751988	1752671	NA	NA	NA	NA	7.53468520994908	GO:0055085	NA	NA	NA	227	Europe
ST99CH_1E4	g8797	OG0008795	1	19	core	chr_8	1754043	1755213	NA	NA	NA	NA	237.853452637183	GO:0016021	NA	NA	NA	354	Europe
ST99CH_1E4	g8798	OG0008796	1	19	core	chr_8	1756113	1758410	NA	NA	NA	NA	148.068575483282	GO:0005515	NA	NA	NA	702	Europe
ST99CH_1E4	g8799	OG0008797	1	19	core	chr_8	1764243	1764983	NA	NA	NA	NA	507.870660237321	GO:0003723	NA	NA	NA	246	Europe
ST99CH_1E4	g8799	OG0008797	1	19	core	chr_8	1764243	1764983	NA	NA	NA	NA	507.870660237321	GO:0004826	NA	NA	NA	246	Europe
ST99CH_1E4	g88	OG0000591	1	19	core	chr_1	314373	317752	NA	NA	NA	NA	3.27557801941636	NA	NA	NA	NA	864	Europe
ST99CH_1E4	g880	OG0001237	1	19	core	chr_1	2601794	2603287	NA	GH72	CAZyme	NA	707.905914278566	GO:0005975	NA	NA	NA	459	Europe
ST99CH_1E4	g8800	OG0008798	1	19	core	chr_8	1765012	1765611	NA	NA	NA	NA	50.5579554545355	NA	NA	NA	NA	199	Europe
ST99CH_1E4	g8801	OG0010183	1	18	accessory	chr_8	1766874	1768385	NA	NA	NA	NA	471.113336760576	NA	NA	NA	NA	394	Europe
ST99CH_1E4	g8802	OG0010512	1	17	accessory	chr_8	1769560	1769997	NA	NA	NA	NA	0	NA	NA	NA	NA	145	Europe
ST99CH_1E4	g8803	OG0000232	1	19	core	chr_8	1770947	1772641	NA	NA	NA	NA	0.176939509159185	NA	NA	NA	NA	564	Europe
ST99CH_1E4	g8804	OG0008799	1	19	core	chr_8	1773759	1775048	NA	NA	NA	NA	0.163978001367249	NA	NA	NA	NA	429	Europe
ST99CH_1E4	g8805	OG0008800	1	19	core	chr_8	1775694	1777130	NA	NA	NA	NA	8.45306800501862	NA	NA	NA	NA	452	Europe
ST99CH_1E4	g8806	OG0008801	1	19	core	chr_8	1778106	1779632	NA	NA	NA	NA	0.163978001367249	NA	NA	NA	NA	508	Europe
ST99CH_1E4	g8807	OG0008802	1	19	core	chr_8	1779848	1781669	NA	NA	NA	NA	74.7329281962398	GO:0005779	NA	NA	NA	590	Europe
ST99CH_1E4	g8807	OG0008802	1	19	core	chr_8	1779848	1781669	NA	NA	NA	NA	74.7329281962398	GO:0007031	NA	NA	NA	590	Europe
ST99CH_1E4	g8808	OG0008803	1	19	core	chr_8	1782479	1783117	NA	NA	NA	NA	116.514509670191	NA	NA	NA	NA	212	Europe
ST99CH_1E4	g8809	OG0008804	1	19	core	chr_8	1783443	1784984	NA	NA	NA	NA	32.981114690882	GO:0005634	NA	NA	NA	513	Europe
ST99CH_1E4	g8809	OG0008804	1	19	core	chr_8	1783443	1784984	NA	NA	NA	NA	32.981114690882	GO:0006367	NA	NA	NA	513	Europe
ST99CH_1E4	g8809	OG0008804	1	19	core	chr_8	1783443	1784984	NA	NA	NA	NA	32.981114690882	GO:0046982	NA	NA	NA	513	Europe
ST99CH_1E4	g881	OG0001238	1	19	core	chr_1	2604731	2607412	NA	NA	NA	NA	300.4970184307	NA	NA	NA	NA	893	Europe
ST99CH_1E4	g8810	OG0008805	1	19	core	chr_8	1785255	1787387	NA	NA	NA	NA	43.5852844166772	NA	NA	NA	NA	710	Europe
ST99CH_1E4	g8811	OG0008806	1	19	core	chr_8	1787656	1787931	NA	NA	NA	NA	3.91818968000628	NA	NA	NA	NA	91	Europe
ST99CH_1E4	g8812	OG0011130	1	14	accessory	chr_8	1787973	1789521	NA	NA	NA	NA	4.00925907163698	NA	NA	NA	NA	496	Europe
ST99CH_1E4	g8813	OG0008807	1	19	core	chr_8	1789595	1791253	NA	NA	NA	NA	23.1959014705234	GO:0016021	NA	NA	NA	552	Europe
ST99CH_1E4	g8813	OG0008807	1	19	core	chr_8	1789595	1791253	NA	NA	NA	NA	23.1959014705234	GO:0055085	NA	NA	NA	552	Europe
ST99CH_1E4	g8814	OG0008808	1	19	core	chr_8	1791913	1793262	NA	NA	NA	NA	60.3420884636401	GO:0005634	NA	NA	NA	449	Europe
ST99CH_1E4	g8814	OG0008808	1	19	core	chr_8	1791913	1793262	NA	NA	NA	NA	60.3420884636401	GO:0051090	NA	NA	NA	449	Europe
ST99CH_1E4	g8814	OG0008808	1	19	core	chr_8	1791913	1793262	NA	NA	NA	NA	60.3420884636401	GO:0005634	NA	NA	NA	449	Europe
ST99CH_1E4	g8814	OG0008808	1	19	core	chr_8	1791913	1793262	NA	NA	NA	NA	60.3420884636401	GO:0006352	NA	NA	NA	449	Europe
ST99CH_1E4	g8814	OG0008808	1	19	core	chr_8	1791913	1793262	NA	NA	NA	NA	60.3420884636401	GO:0046982	NA	NA	NA	449	Europe
ST99CH_1E4	g8814	OG0008808	1	19	core	chr_8	1791913	1793262	NA	NA	NA	NA	60.3420884636401	GO:0005488	NA	NA	NA	449	Europe
ST99CH_1E4	g8815	OG0008809	1	19	core	chr_8	1793967	1796250	NA	NA	NA	NA	127.929918057856	GO:0016021	NA	NA	NA	625	Europe
ST99CH_1E4	g8815	OG0008809	1	19	core	chr_8	1793967	1796250	NA	NA	NA	NA	127.929918057856	GO:0055085	NA	NA	NA	625	Europe
ST99CH_1E4	g8816	OG0011131	1	14	accessory	chr_8	1797141	1798599	secreted	NA	NA	NA	30.2707818223836	NA	NA	NA	NA	412	Europe
ST99CH_1E4	g8817	OG0008810	1	19	core	chr_8	1798869	1800040	NA	NA	NA	NA	32.1560254099435	GO:0008152	NA	NA	NA	372	Europe
ST99CH_1E4	g8817	OG0008810	1	19	core	chr_8	1798869	1800040	NA	NA	NA	NA	32.1560254099435	GO:0016788	NA	NA	NA	372	Europe
ST99CH_1E4	g8818	OG0008811	1	19	core	chr_8	1800827	1802431	secreted	NA	NA	NA	19.9325435847321	GO:0004181	NA	NA	NA	534	Europe
ST99CH_1E4	g8818	OG0008811	1	19	core	chr_8	1800827	1802431	secreted	NA	NA	NA	19.9325435847321	GO:0006508	NA	NA	NA	534	Europe
ST99CH_1E4	g8818	OG0008811	1	19	core	chr_8	1800827	1802431	secreted	NA	NA	NA	19.9325435847321	GO:0008270	NA	NA	NA	534	Europe
ST99CH_1E4	g8819	OG0008812	1	19	core	chr_8	1802802	1804253	NA	NA	NA	NA	121.517440633923	GO:0006886	NA	NA	NA	447	Europe
ST99CH_1E4	g8819	OG0008812	1	19	core	chr_8	1802802	1804253	NA	NA	NA	NA	121.517440633923	GO:0016192	NA	NA	NA	447	Europe
ST99CH_1E4	g8819	OG0008812	1	19	core	chr_8	1802802	1804253	NA	NA	NA	NA	121.517440633923	GO:0030131	NA	NA	NA	447	Europe
ST99CH_1E4	g8819	OG0008812	1	19	core	chr_8	1802802	1804253	NA	NA	NA	NA	121.517440633923	GO:0006810	NA	NA	NA	447	Europe
ST99CH_1E4	g882	OG0009436	1	18	accessory	chr_1	2607491	2607957	NA	NA	NA	NA	28.0790570026722	NA	NA	NA	NA	135	Europe
ST99CH_1E4	g8820	OG0008813	1	19	core	chr_8	1804517	1805390	NA	NA	NA	NA	56.9332521954629	GO:0003735	NA	NA	NA	273	Europe
ST99CH_1E4	g8820	OG0008813	1	19	core	chr_8	1804517	1805390	NA	NA	NA	NA	56.9332521954629	GO:0005622	NA	NA	NA	273	Europe
ST99CH_1E4	g8820	OG0008813	1	19	core	chr_8	1804517	1805390	NA	NA	NA	NA	56.9332521954629	GO:0005840	NA	NA	NA	273	Europe
ST99CH_1E4	g8820	OG0008813	1	19	core	chr_8	1804517	1805390	NA	NA	NA	NA	56.9332521954629	GO:0006412	NA	NA	NA	273	Europe
ST99CH_1E4	g8821	OG0012392	1	6	accessory	chr_8	1806784	1807098	NA	NA	NA	NA	0.752922045368689	NA	NA	NA	NA	104	Europe
ST99CH_1E4	g8822	OG0010513	1	17	accessory	chr_8	1807477	1807827	NA	NA	NA	NA	1.99851946900592	NA	NA	NA	NA	116	Europe
ST99CH_1E4	g8823	OG0008814	1	19	core	chr_8	1808323	1810143	NA	NA	NA	NA	103.154119975612	NA	NA	NA	NA	606	Europe
ST99CH_1E4	g8824	OG0008815	1	19	core	chr_8	1810664	1811248	NA	NA	NA	NA	59.6337261077563	NA	NA	NA	NA	138	Europe
ST99CH_1E4	g8825	OG0008816	1	19	core	chr_8	1811461	1812249	NA	NA	NA	NA	0.327956002734497	NA	NA	NA	NA	242	Europe
ST99CH_1E4	g8826	OG0010184	1	18	accessory	chr_8	1813302	1814096	NA	NA	NA	NA	2.32573409757362	NA	NA	NA	NA	246	Europe
ST99CH_1E4	g8827	OG0008817	1	19	core	chr_8	1816345	1818537	NA	NA	NA	NA	156.122673816178	GO:0004177	NA	NA	NA	730	Europe
ST99CH_1E4	g8827	OG0008817	1	19	core	chr_8	1816345	1818537	NA	NA	NA	NA	156.122673816178	GO:0006508	NA	NA	NA	730	Europe
ST99CH_1E4	g8827	OG0008817	1	19	core	chr_8	1816345	1818537	NA	NA	NA	NA	156.122673816178	GO:0008270	NA	NA	NA	730	Europe
ST99CH_1E4	g8827	OG0008817	1	19	core	chr_8	1816345	1818537	NA	NA	NA	NA	156.122673816178	GO:0004177	NA	NA	NA	730	Europe
ST99CH_1E4	g8828	OG0008818	1	19	core	chr_8	1818757	1820346	NA	NA	NA	NA	10.5107932018024	GO:0016491	NA	NA	NA	529	Europe
ST99CH_1E4	g8828	OG0008818	1	19	core	chr_8	1818757	1820346	NA	NA	NA	NA	10.5107932018024	GO:0055114	NA	NA	NA	529	Europe
ST99CH_1E4	g8829	OG0008819	1	19	core	chr_8	1820596	1821498	NA	NA	NA	NA	72.4009879682372	NA	NA	NA	NA	300	Europe
ST99CH_1E4	g883	OG0001239	1	19	core	chr_1	2610861	2612859	NA	NA	NA	NA	66.8478053566463	GO:0003824	NA	NA	NA	559	Europe
ST99CH_1E4	g883	OG0001239	1	19	core	chr_1	2610861	2612859	NA	NA	NA	NA	66.8478053566463	GO:0008152	NA	NA	NA	559	Europe
ST99CH_1E4	g8830	OG0008820	1	19	core	chr_8	1822332	1822958	NA	NA	NA	NA	0.176939509159185	GO:0005634	NA	NA	NA	208	Europe
ST99CH_1E4	g8831	OG0008821	1	19	core	chr_8	1825626	1827706	NA	NA	NA	NA	46.7360247853275	NA	NA	NA	NA	654	Europe
ST99CH_1E4	g8832	OG0008822	1	19	core	chr_8	1827921	1828325	NA	NA	NA	NA	18.7065896913226	NA	NA	NA	NA	134	Europe
ST99CH_1E4	g8833	OG0000067	1	18	accessory	chr_8	1828751	1829520	NA	NA	NA	NA	18.8423471996785	NA	NA	NA	NA	177	Europe
ST99CH_1E4	g8834	OG0008823	1	19	core	chr_8	1830620	1831666	NA	NA	NA	NA	44.3059306061787	GO:0006364	NA	NA	NA	348	Europe
ST99CH_1E4	g8835	OG0008824	1	19	core	chr_8	1831968	1833539	NA	NA	NA	NA	33.637026696351	GO:0006614	NA	NA	NA	523	Europe
ST99CH_1E4	g8835	OG0008824	1	19	core	chr_8	1831968	1833539	NA	NA	NA	NA	33.637026696351	GO:0008312	NA	NA	NA	523	Europe
ST99CH_1E4	g8835	OG0008824	1	19	core	chr_8	1831968	1833539	NA	NA	NA	NA	33.637026696351	GO:0048500	NA	NA	NA	523	Europe
ST99CH_1E4	g8835	OG0008824	1	19	core	chr_8	1831968	1833539	NA	NA	NA	NA	33.637026696351	GO:0005525	NA	NA	NA	523	Europe
ST99CH_1E4	g8835	OG0008824	1	19	core	chr_8	1831968	1833539	NA	NA	NA	NA	33.637026696351	GO:0006614	NA	NA	NA	523	Europe
ST99CH_1E4	g8835	OG0008824	1	19	core	chr_8	1831968	1833539	NA	NA	NA	NA	33.637026696351	GO:0003924	NA	NA	NA	523	Europe
ST99CH_1E4	g8835	OG0008824	1	19	core	chr_8	1831968	1833539	NA	NA	NA	NA	33.637026696351	GO:0005525	NA	NA	NA	523	Europe
ST99CH_1E4	g8835	OG0008824	1	19	core	chr_8	1831968	1833539	NA	NA	NA	NA	33.637026696351	GO:0006614	NA	NA	NA	523	Europe
ST99CH_1E4	g8835	OG0008824	1	19	core	chr_8	1831968	1833539	NA	NA	NA	NA	33.637026696351	GO:0008312	NA	NA	NA	523	Europe
ST99CH_1E4	g8835	OG0008824	1	19	core	chr_8	1831968	1833539	NA	NA	NA	NA	33.637026696351	GO:0048500	NA	NA	NA	523	Europe
ST99CH_1E4	g8835	OG0008824	1	19	core	chr_8	1831968	1833539	NA	NA	NA	NA	33.637026696351	GO:0003924	NA	NA	NA	523	Europe
ST99CH_1E4	g8835	OG0008824	1	19	core	chr_8	1831968	1833539	NA	NA	NA	NA	33.637026696351	GO:0005525	NA	NA	NA	523	Europe
ST99CH_1E4	g8835	OG0008824	1	19	core	chr_8	1831968	1833539	NA	NA	NA	NA	33.637026696351	GO:0006614	NA	NA	NA	523	Europe
ST99CH_1E4	g8835	OG0008824	1	19	core	chr_8	1831968	1833539	NA	NA	NA	NA	33.637026696351	GO:0048500	NA	NA	NA	523	Europe
ST99CH_1E4	g8836	OG0008825	1	19	core	chr_8	1835730	1837525	NA	NA	NA	NA	3223.21151565228	GO:0016020	NA	NA	NA	548	Europe
ST99CH_1E4	g8836	OG0008825	1	19	core	chr_8	1835730	1837525	NA	NA	NA	NA	3223.21151565228	GO:0022891	NA	NA	NA	548	Europe
ST99CH_1E4	g8836	OG0008825	1	19	core	chr_8	1835730	1837525	NA	NA	NA	NA	3223.21151565228	GO:0055085	NA	NA	NA	548	Europe
ST99CH_1E4	g8836	OG0008825	1	19	core	chr_8	1835730	1837525	NA	NA	NA	NA	3223.21151565228	GO:0016021	NA	NA	NA	548	Europe
ST99CH_1E4	g8836	OG0008825	1	19	core	chr_8	1835730	1837525	NA	NA	NA	NA	3223.21151565228	GO:0022857	NA	NA	NA	548	Europe
ST99CH_1E4	g8836	OG0008825	1	19	core	chr_8	1835730	1837525	NA	NA	NA	NA	3223.21151565228	GO:0055085	NA	NA	NA	548	Europe
ST99CH_1E4	g8836	OG0008825	1	19	core	chr_8	1835730	1837525	NA	NA	NA	NA	3223.21151565228	GO:0005215	NA	NA	NA	548	Europe
ST99CH_1E4	g8836	OG0008825	1	19	core	chr_8	1835730	1837525	NA	NA	NA	NA	3223.21151565228	GO:0016021	NA	NA	NA	548	Europe
ST99CH_1E4	g8836	OG0008825	1	19	core	chr_8	1835730	1837525	NA	NA	NA	NA	3223.21151565228	GO:0055085	NA	NA	NA	548	Europe
ST99CH_1E4	g8837	OG0008826	1	19	core	chr_8	1843257	1844261	NA	NA	NA	NA	10.3123885769947	NA	NA	NA	NA	314	Europe
ST99CH_1E4	g8838	OG0008827	1	19	core	chr_8	1844477	1845518	NA	NA	NA	NA	29.0530023546781	GO:0003824	NA	NA	NA	270	Europe
ST99CH_1E4	g8838	OG0008827	1	19	core	chr_8	1844477	1845518	NA	NA	NA	NA	29.0530023546781	GO:0008152	NA	NA	NA	270	Europe
ST99CH_1E4	g8838	OG0008827	1	19	core	chr_8	1844477	1845518	NA	NA	NA	NA	29.0530023546781	GO:0000105	NA	NA	NA	270	Europe
ST99CH_1E4	g8838	OG0008827	1	19	core	chr_8	1844477	1845518	NA	NA	NA	NA	29.0530023546781	GO:0003949	NA	NA	NA	270	Europe
ST99CH_1E4	g8838	OG0008827	1	19	core	chr_8	1844477	1845518	NA	NA	NA	NA	29.0530023546781	GO:0003824	NA	NA	NA	270	Europe
ST99CH_1E4	g8838	OG0008827	1	19	core	chr_8	1844477	1845518	NA	NA	NA	NA	29.0530023546781	GO:0000105	NA	NA	NA	270	Europe
ST99CH_1E4	g8839	OG0008828	1	19	core	chr_8	1846555	1847052	NA	NA	NA	NA	70.4142127408496	NA	NA	NA	NA	165	Europe
ST99CH_1E4	g884	OG0001240	1	19	core	chr_1	2613260	2614868	NA	NA	NA	NA	89.4540957911839	GO:0003676	NA	NA	NA	518	Europe
ST99CH_1E4	g884	OG0001240	1	19	core	chr_1	2613260	2614868	NA	NA	NA	NA	89.4540957911839	GO:0005524	NA	NA	NA	518	Europe
ST99CH_1E4	g8840	OG0008829	1	19	core	chr_8	1848401	1849105	NA	NA	NA	NA	156.202858085408	GO:0005525	NA	NA	NA	188	Europe
ST99CH_1E4	g8840	OG0008829	1	19	core	chr_8	1848401	1849105	NA	NA	NA	NA	156.202858085408	GO:0007165	NA	NA	NA	188	Europe
ST99CH_1E4	g8840	OG0008829	1	19	core	chr_8	1848401	1849105	NA	NA	NA	NA	156.202858085408	GO:0016020	NA	NA	NA	188	Europe
ST99CH_1E4	g8840	OG0008829	1	19	core	chr_8	1848401	1849105	NA	NA	NA	NA	156.202858085408	GO:0005525	NA	NA	NA	188	Europe
ST99CH_1E4	g8840	OG0008829	1	19	core	chr_8	1848401	1849105	NA	NA	NA	NA	156.202858085408	GO:0007264	NA	NA	NA	188	Europe
ST99CH_1E4	g8840	OG0008829	1	19	core	chr_8	1848401	1849105	NA	NA	NA	NA	156.202858085408	GO:0005525	NA	NA	NA	188	Europe
ST99CH_1E4	g8841	OG0008830	1	19	core	chr_8	1850701	1851615	NA	NA	NA	NA	0.497874652370746	NA	NA	NA	NA	304	Europe
ST99CH_1E4	g8842	OG0008831	1	19	core	chr_8	1852750	1853332	NA	NA	NA	NA	16.1435664455655	NA	NA	NA	NA	138	Europe
ST99CH_1E4	g8843	OG0008832	1	19	core	chr_8	1853761	1855491	NA	NA	NA	NA	97.8151512482375	NA	NA	NA	NA	532	Europe
ST99CH_1E4	g8844	OG0008833	1	19	core	chr_8	1858987	1861385	NA	NA	NA	NA	75.2480852014182	GO:0005515	NA	NA	NA	736	Europe
ST99CH_1E4	g8844	OG0008833	1	19	core	chr_8	1858987	1861385	NA	NA	NA	NA	75.2480852014182	GO:0008270	NA	NA	NA	736	Europe
ST99CH_1E4	g8845	OG0008834	1	19	core	chr_8	1861739	1863886	NA	NA	NA	NA	26.8389976902243	GO:0000126	NA	NA	NA	715	Europe
ST99CH_1E4	g8845	OG0008834	1	19	core	chr_8	1861739	1863886	NA	NA	NA	NA	26.8389976902243	GO:0001026	NA	NA	NA	715	Europe
ST99CH_1E4	g8845	OG0008834	1	19	core	chr_8	1861739	1863886	NA	NA	NA	NA	26.8389976902243	GO:0006359	NA	NA	NA	715	Europe
ST99CH_1E4	g8845	OG0008834	1	19	core	chr_8	1861739	1863886	NA	NA	NA	NA	26.8389976902243	GO:0003677	NA	NA	NA	715	Europe
ST99CH_1E4	g8846	OG0008835	1	19	core	chr_8	1864566	1866440	NA	NA	NA	NA	249.914209489645	GO:0009058	NA	NA	NA	624	Europe
ST99CH_1E4	g8846	OG0008835	1	19	core	chr_8	1864566	1866440	NA	NA	NA	NA	249.914209489645	GO:0030170	NA	NA	NA	624	Europe
ST99CH_1E4	g8846	OG0008835	1	19	core	chr_8	1864566	1866440	NA	NA	NA	NA	249.914209489645	GO:0003824	NA	NA	NA	624	Europe
ST99CH_1E4	g8846	OG0008835	1	19	core	chr_8	1864566	1866440	NA	NA	NA	NA	249.914209489645	GO:0003870	NA	NA	NA	624	Europe
ST99CH_1E4	g8846	OG0008835	1	19	core	chr_8	1864566	1866440	NA	NA	NA	NA	249.914209489645	GO:0030170	NA	NA	NA	624	Europe
ST99CH_1E4	g8846	OG0008835	1	19	core	chr_8	1864566	1866440	NA	NA	NA	NA	249.914209489645	GO:0033014	NA	NA	NA	624	Europe
ST99CH_1E4	g8846	OG0008835	1	19	core	chr_8	1864566	1866440	NA	NA	NA	NA	249.914209489645	GO:0008152	NA	NA	NA	624	Europe
ST99CH_1E4	g8846	OG0008835	1	19	core	chr_8	1864566	1866440	NA	NA	NA	NA	249.914209489645	GO:0016740	NA	NA	NA	624	Europe
ST99CH_1E4	g8847	OG0013837	1	2	accessory	chr_8	1869168	1869907	NA	NA	NA	NA	22.8387181184506	NA	NA	NA	NA	208	Europe
ST99CH_1E4	g8848	OG0008836	1	19	core	chr_8	1870964	1871786	NA	NA	NA	NA	30.3962874923893	NA	NA	NA	NA	234	Europe
ST99CH_1E4	g8849	OG0008837	1	19	core	chr_8	1872569	1874230	secreted	NA	NA	NA	64.8854607415744	GO:0004104	NA	NA	NA	532	Europe
ST99CH_1E4	g885	OG0001241	1	19	core	chr_1	2615311	2617576	NA	NA	NA	NA	66.627734861278	GO:0005515	NA	NA	NA	736	Europe
ST99CH_1E4	g885	OG0001241	1	19	core	chr_1	2615311	2617576	NA	NA	NA	NA	66.627734861278	GO:0035556	NA	NA	NA	736	Europe
ST99CH_1E4	g8850	OG0008838	1	19	core	chr_8	1874379	1876090	NA	NA	NA	NA	11.8785823067563	GO:0005506	NA	NA	NA	515	Europe
ST99CH_1E4	g8850	OG0008838	1	19	core	chr_8	1874379	1876090	NA	NA	NA	NA	11.8785823067563	GO:0016705	NA	NA	NA	515	Europe
ST99CH_1E4	g8850	OG0008838	1	19	core	chr_8	1874379	1876090	NA	NA	NA	NA	11.8785823067563	GO:0020037	NA	NA	NA	515	Europe
ST99CH_1E4	g8850	OG0008838	1	19	core	chr_8	1874379	1876090	NA	NA	NA	NA	11.8785823067563	GO:0055114	NA	NA	NA	515	Europe
ST99CH_1E4	g8850	OG0008838	1	19	core	chr_8	1874379	1876090	NA	NA	NA	NA	11.8785823067563	GO:0016705	NA	NA	NA	515	Europe
ST99CH_1E4	g8850	OG0008838	1	19	core	chr_8	1874379	1876090	NA	NA	NA	NA	11.8785823067563	GO:0055114	NA	NA	NA	515	Europe
ST99CH_1E4	g8851	OG0008839	1	19	core	chr_8	1876542	1878115	NA	NA	NA	NA	81.5612744178932	NA	NA	NA	NA	469	Europe
ST99CH_1E4	g8852	OG0008840	1	19	core	chr_8	1879050	1881835	NA	NA	NA	NA	84.3852953598518	GO:0051287	NA	NA	NA	667	Europe
ST99CH_1E4	g8852	OG0008840	1	19	core	chr_8	1879050	1881835	NA	NA	NA	NA	84.3852953598518	GO:0016491	NA	NA	NA	667	Europe
ST99CH_1E4	g8852	OG0008840	1	19	core	chr_8	1879050	1881835	NA	NA	NA	NA	84.3852953598518	GO:0055114	NA	NA	NA	667	Europe
ST99CH_1E4	g8852	OG0008840	1	19	core	chr_8	1879050	1881835	NA	NA	NA	NA	84.3852953598518	GO:0055114	NA	NA	NA	667	Europe
ST99CH_1E4	g8852	OG0008840	1	19	core	chr_8	1879050	1881835	NA	NA	NA	NA	84.3852953598518	GO:0004616	NA	NA	NA	667	Europe
ST99CH_1E4	g8852	OG0008840	1	19	core	chr_8	1879050	1881835	NA	NA	NA	NA	84.3852953598518	GO:0055114	NA	NA	NA	667	Europe
ST99CH_1E4	g8852	OG0008840	1	19	core	chr_8	1879050	1881835	NA	NA	NA	NA	84.3852953598518	GO:0008152	NA	NA	NA	667	Europe
ST99CH_1E4	g8852	OG0008840	1	19	core	chr_8	1879050	1881835	NA	NA	NA	NA	84.3852953598518	GO:0016787	NA	NA	NA	667	Europe
ST99CH_1E4	g8853	OG0008841	1	19	core	chr_8	1882404	1882988	secreted	NA	NA	effector	67.5393633062401	NA	NA	NA	NA	153	Europe
ST99CH_1E4	g8854	OG0008842	1	19	core	chr_8	1884472	1885710	NA	NA	NA	NA	60.1089820782975	GO:0003676	NA	NA	NA	412	Europe
ST99CH_1E4	g8854	OG0008842	1	19	core	chr_8	1884472	1885710	NA	NA	NA	NA	60.1089820782975	GO:0046872	NA	NA	NA	412	Europe
ST99CH_1E4	g8854	OG0008842	1	19	core	chr_8	1884472	1885710	NA	NA	NA	NA	60.1089820782975	GO:0000166	NA	NA	NA	412	Europe
ST99CH_1E4	g8855	OG0008843	1	19	core	chr_8	1886330	1887919	secreted	NA	NA	NA	15.7593065117279	GO:0005576	NA	NA	NA	529	Europe
ST99CH_1E4	g8855	OG0008843	1	19	core	chr_8	1886330	1887919	secreted	NA	NA	NA	15.7593065117279	GO:0016998	NA	NA	NA	529	Europe
ST99CH_1E4	g8855	OG0008843	1	19	core	chr_8	1886330	1887919	secreted	NA	NA	NA	15.7593065117279	GO:0030600	NA	NA	NA	529	Europe
ST99CH_1E4	g8856	OG0008844	1	19	core	chr_8	1888863	1892591	NA	NA	NA	NA	89.7859690745991	GO:0005515	NA	NA	NA	1205	Europe
ST99CH_1E4	g8857	OG0008845	1	19	core	chr_8	1892933	1895179	NA	NA	NA	NA	30.4566371314135	GO:0005488	NA	NA	NA	708	Europe
ST99CH_1E4	g8858	OG0008846	1	19	core	chr_8	1896312	1898633	NA	NA	NA	NA	147.937942866846	NA	NA	NA	NA	773	Europe
ST99CH_1E4	g8859	OG0008847	1	19	core	chr_8	1899404	1900050	NA	NA	NA	NA	88.4426839368879	GO:0005856	NA	NA	NA	189	Europe
ST99CH_1E4	g8859	OG0008847	1	19	core	chr_8	1899404	1900050	NA	NA	NA	NA	88.4426839368879	GO:0005885	NA	NA	NA	189	Europe
ST99CH_1E4	g8859	OG0008847	1	19	core	chr_8	1899404	1900050	NA	NA	NA	NA	88.4426839368879	GO:0030833	NA	NA	NA	189	Europe
ST99CH_1E4	g8859	OG0008847	1	19	core	chr_8	1899404	1900050	NA	NA	NA	NA	88.4426839368879	GO:0034314	NA	NA	NA	189	Europe
ST99CH_1E4	g886	OG0001242	1	19	core	chr_1	2619615	2621261	NA	NA	NA	NA	386.885676441214	NA	NA	NA	NA	548	Europe
ST99CH_1E4	g8860	OG0008848	1	19	core	chr_8	1900471	1901036	NA	NA	NA	NA	118.579740246183	GO:0004521	NA	NA	NA	88	Europe
ST99CH_1E4	g8860	OG0008848	1	19	core	chr_8	1900471	1901036	NA	NA	NA	NA	118.579740246183	GO:0009303	NA	NA	NA	88	Europe
ST99CH_1E4	g8861	OG0008849	1	19	core	chr_8	1901967	1903777	NA	NA	NA	NA	107.918049323111	GO:0005737	NA	NA	NA	583	Europe
ST99CH_1E4	g8861	OG0008849	1	19	core	chr_8	1901967	1903777	NA	NA	NA	NA	107.918049323111	GO:0042026	NA	NA	NA	583	Europe
ST99CH_1E4	g8861	OG0008849	1	19	core	chr_8	1901967	1903777	NA	NA	NA	NA	107.918049323111	GO:0005524	NA	NA	NA	583	Europe
ST99CH_1E4	g8861	OG0008849	1	19	core	chr_8	1901967	1903777	NA	NA	NA	NA	107.918049323111	GO:0005737	NA	NA	NA	583	Europe
ST99CH_1E4	g8861	OG0008849	1	19	core	chr_8	1901967	1903777	NA	NA	NA	NA	107.918049323111	GO:0006457	NA	NA	NA	583	Europe
ST99CH_1E4	g8861	OG0008849	1	19	core	chr_8	1901967	1903777	NA	NA	NA	NA	107.918049323111	GO:0005524	NA	NA	NA	583	Europe
ST99CH_1E4	g8862	OG0013316	1	3	accessory	chr_8	1904737	1906276	secreted	NA	NA	effector	2.18173846352124	NA	NA	NA	NA	150	Europe
ST99CH_1E4	g8863	OG0008850	1	19	core	chr_8	1907147	1910335	NA	NA	NA	NA	69.8690870121662	NA	NA	NA	NA	1062	Europe
ST99CH_1E4	g8864	OG0010236	1	18	accessory	chr_8	1922547	1923473	NA	NA	NA	NA	58.6482382962995	NA	NA	NA	NA	249	Europe
ST99CH_1E4	g8865	OG0000508	1	18	accessory	chr_8	1923982	1927443	NA	NA	NA	NA	5.5431866004661	GO:0043531	NA	NA	NA	1041	Europe
ST99CH_1E4	g8866	OG0008851	1	19	core	chr_8	1928989	1930515	NA	NA	NA	NA	5.5439279746329	NA	NA	NA	NA	508	Europe
ST99CH_1E4	g8867	OG0008852	1	19	core	chr_8	1930722	1932342	NA	NA	NA	NA	1.86080332030968	GO:0004932	NA	NA	NA	522	Europe
ST99CH_1E4	g8867	OG0008852	1	19	core	chr_8	1930722	1932342	NA	NA	NA	NA	1.86080332030968	GO:0007186	NA	NA	NA	522	Europe
ST99CH_1E4	g8867	OG0008852	1	19	core	chr_8	1930722	1932342	NA	NA	NA	NA	1.86080332030968	GO:0016021	NA	NA	NA	522	Europe
ST99CH_1E4	g8868	OG0008853	1	19	core	chr_8	1934323	1936116	NA	NA	NA	NA	11.6760586191004	NA	NA	NA	NA	597	Europe
ST99CH_1E4	g8869	OG0011654	1	11	accessory	chr_8	1936322	1938145	secreted	NA	NA	NA	2.7125569909988	NA	NA	NA	NA	477	Europe
ST99CH_1E4	g887	OG0001243	1	19	core	chr_1	2624154	2625273	NA	NA	NA	NA	259.867294966308	GO:0003924	NA	NA	NA	353	Europe
ST99CH_1E4	g887	OG0001243	1	19	core	chr_1	2624154	2625273	NA	NA	NA	NA	259.867294966308	GO:0004871	NA	NA	NA	353	Europe
ST99CH_1E4	g887	OG0001243	1	19	core	chr_1	2624154	2625273	NA	NA	NA	NA	259.867294966308	GO:0007186	NA	NA	NA	353	Europe
ST99CH_1E4	g887	OG0001243	1	19	core	chr_1	2624154	2625273	NA	NA	NA	NA	259.867294966308	GO:0019001	NA	NA	NA	353	Europe
ST99CH_1E4	g887	OG0001243	1	19	core	chr_1	2624154	2625273	NA	NA	NA	NA	259.867294966308	GO:0031683	NA	NA	NA	353	Europe
ST99CH_1E4	g887	OG0001243	1	19	core	chr_1	2624154	2625273	NA	NA	NA	NA	259.867294966308	GO:0004871	NA	NA	NA	353	Europe
ST99CH_1E4	g887	OG0001243	1	19	core	chr_1	2624154	2625273	NA	NA	NA	NA	259.867294966308	GO:0007165	NA	NA	NA	353	Europe
ST99CH_1E4	g887	OG0001243	1	19	core	chr_1	2624154	2625273	NA	NA	NA	NA	259.867294966308	GO:0001664	NA	NA	NA	353	Europe
ST99CH_1E4	g887	OG0001243	1	19	core	chr_1	2624154	2625273	NA	NA	NA	NA	259.867294966308	GO:0003924	NA	NA	NA	353	Europe
ST99CH_1E4	g887	OG0001243	1	19	core	chr_1	2624154	2625273	NA	NA	NA	NA	259.867294966308	GO:0005525	NA	NA	NA	353	Europe
ST99CH_1E4	g887	OG0001243	1	19	core	chr_1	2624154	2625273	NA	NA	NA	NA	259.867294966308	GO:0005834	NA	NA	NA	353	Europe
ST99CH_1E4	g887	OG0001243	1	19	core	chr_1	2624154	2625273	NA	NA	NA	NA	259.867294966308	GO:0007186	NA	NA	NA	353	Europe
ST99CH_1E4	g8870	OG0012049	1	5	accessory	chr_8	1942538	1943224	NA	NA	NA	NA	0.641870286423121	NA	NA	NA	NA	228	Europe
ST99CH_1E4	g8871	OG0011175	1	11	accessory	chr_8	1956325	1960684	NA	GH18	CAZyme	NA	2.69257462368392	GO:0008061	NA	NA	NA	1194	Europe
ST99CH_1E4	g8871	OG0011175	1	11	accessory	chr_8	1956325	1960684	NA	GH18	CAZyme	NA	2.69257462368392	GO:0005975	NA	NA	NA	1194	Europe
ST99CH_1E4	g8871	OG0011175	1	11	accessory	chr_8	1956325	1960684	NA	GH18	CAZyme	NA	2.69257462368392	GO:0004568	NA	NA	NA	1194	Europe
ST99CH_1E4	g8871	OG0011175	1	11	accessory	chr_8	1956325	1960684	NA	GH18	CAZyme	NA	2.69257462368392	GO:0006032	NA	NA	NA	1194	Europe
ST99CH_1E4	g8871	OG0011175	1	11	accessory	chr_8	1956325	1960684	NA	GH18	CAZyme	NA	2.69257462368392	GO:0004553	NA	NA	NA	1194	Europe
ST99CH_1E4	g8871	OG0011175	1	11	accessory	chr_8	1956325	1960684	NA	GH18	CAZyme	NA	2.69257462368392	GO:0005975	NA	NA	NA	1194	Europe
ST99CH_1E4	g8872	OG0000509	1	19	core	chr_8	1960748	1961597	NA	NA	NA	NA	17.6240918399662	NA	NA	NA	NA	247	Europe
ST99CH_1E4	g8873	OG0010514	1	17	accessory	chr_8	1962434	1963358	NA	NA	NA	NA	34.5893698777887	NA	NA	NA	NA	286	Europe
ST99CH_1E4	g8874	OG0010515	1	17	accessory	chr_8	1963783	1965555	NA	NA	NA	NA	54.0956654264652	NA	NA	NA	NA	590	Europe
ST99CH_1E4	g8875	OG0008854	1	19	core	chr_8	1967451	1969532	NA	NA	NA	NA	509.182932202717	GO:0016020	NA	NA	NA	635	Europe
ST99CH_1E4	g8875	OG0008854	1	19	core	chr_8	1967451	1969532	NA	NA	NA	NA	509.182932202717	GO:0005524	NA	NA	NA	635	Europe
ST99CH_1E4	g8875	OG0008854	1	19	core	chr_8	1967451	1969532	NA	NA	NA	NA	509.182932202717	GO:0016887	NA	NA	NA	635	Europe
ST99CH_1E4	g8876	OG0010994	1	13	accessory	chr_8	1972778	1973901	NA	NA	NA	NA	47.1169803854108	NA	NA	NA	NA	321	Europe
ST99CH_1E4	g8877	OG0000234	1	19	core	chr_8	1978187	1979572	NA	NA	NA	NA	0.615947270839248	GO:0003676	NA	NA	NA	461	Europe
ST99CH_1E4	g8878	OG0008855	1	19	core	chr_8	1980420	1981787	NA	NA	NA	NA	0.143995634052376	GO:0003676	NA	NA	NA	455	Europe
ST99CH_1E4	g8879	OG0008856	1	19	core	chr_8	1987132	1988595	NA	NA	NA	NA	35.4367390034696	NA	NA	NA	NA	487	Europe
ST99CH_1E4	g888	OG0001244	1	19	core	chr_1	2628258	2630600	NA	NA	NA	NA	49.440755842644	GO:0008270	NA	NA	NA	780	Europe
ST99CH_1E4	g8880	OG0008857	1	19	core	chr_8	1989524	1990438	NA	NA	NA	NA	0.163978001367249	GO:0003676	NA	NA	NA	304	Europe
ST99CH_1E4	g8881	OG0008858	1	19	core	chr_8	1991534	1993725	NA	NA	NA	NA	20.0509550402878	GO:0004222	NA	NA	NA	710	Europe
ST99CH_1E4	g8881	OG0008858	1	19	core	chr_8	1991534	1993725	NA	NA	NA	NA	20.0509550402878	GO:0006508	NA	NA	NA	710	Europe
ST99CH_1E4	g8881	OG0008858	1	19	core	chr_8	1991534	1993725	NA	NA	NA	NA	20.0509550402878	GO:0008237	NA	NA	NA	710	Europe
ST99CH_1E4	g8882	OG0008859	1	19	core	chr_8	1994084	1994932	NA	NA	NA	NA	26.443396051848	GO:0003723	NA	NA	NA	263	Europe
ST99CH_1E4	g8882	OG0008859	1	19	core	chr_8	1994084	1994932	NA	NA	NA	NA	26.443396051848	GO:0004525	NA	NA	NA	263	Europe
ST99CH_1E4	g8882	OG0008859	1	19	core	chr_8	1994084	1994932	NA	NA	NA	NA	26.443396051848	GO:0006396	NA	NA	NA	263	Europe
ST99CH_1E4	g8883	OG0008860	1	19	core	chr_8	1995258	1996889	NA	NA	NA	NA	8.00879726924383	GO:0005634	NA	NA	NA	543	Europe
ST99CH_1E4	g8883	OG0008860	1	19	core	chr_8	1995258	1996889	NA	NA	NA	NA	8.00879726924383	GO:0010484	NA	NA	NA	543	Europe
ST99CH_1E4	g8883	OG0008860	1	19	core	chr_8	1995258	1996889	NA	NA	NA	NA	8.00879726924383	GO:0016573	NA	NA	NA	543	Europe
ST99CH_1E4	g8883	OG0008860	1	19	core	chr_8	1995258	1996889	NA	NA	NA	NA	8.00879726924383	GO:0043618	NA	NA	NA	543	Europe
ST99CH_1E4	g8883	OG0008860	1	19	core	chr_8	1995258	1996889	NA	NA	NA	NA	8.00879726924383	GO:0004402	NA	NA	NA	543	Europe
ST99CH_1E4	g8883	OG0008860	1	19	core	chr_8	1995258	1996889	NA	NA	NA	NA	8.00879726924383	GO:0006355	NA	NA	NA	543	Europe
ST99CH_1E4	g8883	OG0008860	1	19	core	chr_8	1995258	1996889	NA	NA	NA	NA	8.00879726924383	GO:0016573	NA	NA	NA	543	Europe
ST99CH_1E4	g8884	OG0008861	1	19	core	chr_8	1997635	2000144	secreted	NA	NA	NA	24.2811640636348	NA	NA	NA	NA	758	Europe
ST99CH_1E4	g8885	OG0008862	1	19	core	chr_8	2003361	2004956	secreted	NA	NA	NA	588.274670043472	NA	NA	NA	NA	513	Europe
ST99CH_1E4	g8886	OG0008863	1	19	core	chr_8	2006563	2007987	NA	NA	NA	NA	99.1836180273658	GO:0008152	NA	NA	NA	474	Europe
ST99CH_1E4	g8886	OG0008863	1	19	core	chr_8	2006563	2007987	NA	NA	NA	NA	99.1836180273658	GO:0016597	NA	NA	NA	474	Europe
ST99CH_1E4	g8886	OG0008863	1	19	core	chr_8	2006563	2007987	NA	NA	NA	NA	99.1836180273658	GO:0051287	NA	NA	NA	474	Europe
ST99CH_1E4	g8886	OG0008863	1	19	core	chr_8	2006563	2007987	NA	NA	NA	NA	99.1836180273658	GO:0055114	NA	NA	NA	474	Europe
ST99CH_1E4	g8886	OG0008863	1	19	core	chr_8	2006563	2007987	NA	NA	NA	NA	99.1836180273658	GO:0004617	NA	NA	NA	474	Europe
ST99CH_1E4	g8886	OG0008863	1	19	core	chr_8	2006563	2007987	NA	NA	NA	NA	99.1836180273658	GO:0006564	NA	NA	NA	474	Europe
ST99CH_1E4	g8886	OG0008863	1	19	core	chr_8	2006563	2007987	NA	NA	NA	NA	99.1836180273658	GO:0008152	NA	NA	NA	474	Europe
ST99CH_1E4	g8886	OG0008863	1	19	core	chr_8	2006563	2007987	NA	NA	NA	NA	99.1836180273658	GO:0016616	NA	NA	NA	474	Europe
ST99CH_1E4	g8886	OG0008863	1	19	core	chr_8	2006563	2007987	NA	NA	NA	NA	99.1836180273658	GO:0051287	NA	NA	NA	474	Europe
ST99CH_1E4	g8886	OG0008863	1	19	core	chr_8	2006563	2007987	NA	NA	NA	NA	99.1836180273658	GO:0055114	NA	NA	NA	474	Europe
ST99CH_1E4	g8887	OG0011316	1	13	accessory	chr_8	2008793	2009130	secreted	NA	NA	effector	61.0659839145828	NA	NA	NA	NA	69	Europe
ST99CH_1E4	g8888	OG0008864	1	19	core	chr_8	2014279	2015534	NA	GT15	CAZyme	NA	220.150661330831	GO:0000030	NA	NA	NA	400	Europe
ST99CH_1E4	g8888	OG0008864	1	19	core	chr_8	2014279	2015534	NA	GT15	CAZyme	NA	220.150661330831	GO:0006486	NA	NA	NA	400	Europe
ST99CH_1E4	g8888	OG0008864	1	19	core	chr_8	2014279	2015534	NA	GT15	CAZyme	NA	220.150661330831	GO:0016020	NA	NA	NA	400	Europe
ST99CH_1E4	g8889	OG0008865	1	19	core	chr_8	2015715	2018246	NA	NA	NA	NA	44.2355849560297	GO:0000226	NA	NA	NA	843	Europe
ST99CH_1E4	g8889	OG0008865	1	19	core	chr_8	2015715	2018246	NA	NA	NA	NA	44.2355849560297	GO:0000922	NA	NA	NA	843	Europe
ST99CH_1E4	g8889	OG0008865	1	19	core	chr_8	2015715	2018246	NA	NA	NA	NA	44.2355849560297	GO:0005815	NA	NA	NA	843	Europe
ST99CH_1E4	g8889	OG0008865	1	19	core	chr_8	2015715	2018246	NA	NA	NA	NA	44.2355849560297	GO:0007020	NA	NA	NA	843	Europe
ST99CH_1E4	g8889	OG0008865	1	19	core	chr_8	2015715	2018246	NA	NA	NA	NA	44.2355849560297	GO:0043015	NA	NA	NA	843	Europe
ST99CH_1E4	g889	OG0001245	1	19	core	chr_1	2632424	2634346	NA	NA	NA	NA	76.7747263885644	GO:0000444	NA	NA	NA	493	Europe
ST99CH_1E4	g889	OG0001245	1	19	core	chr_1	2632424	2634346	NA	NA	NA	NA	76.7747263885644	GO:0007059	NA	NA	NA	493	Europe
ST99CH_1E4	g889	OG0001245	1	19	core	chr_1	2632424	2634346	NA	NA	NA	NA	76.7747263885644	GO:0051301	NA	NA	NA	493	Europe
ST99CH_1E4	g8890	OG0008866	1	19	core	chr_8	2019283	2020404	NA	NA	NA	NA	211.968454721349	GO:0006457	NA	NA	NA	373	Europe
ST99CH_1E4	g8890	OG0008866	1	19	core	chr_8	2019283	2020404	NA	NA	NA	NA	211.968454721349	GO:0051082	NA	NA	NA	373	Europe
ST99CH_1E4	g8891	OG0008867	1	19	core	chr_8	2021683	2027414	NA	NA	NA	NA	18.5247897451484	GO:0016579	NA	NA	NA	1892	Europe
ST99CH_1E4	g8891	OG0008867	1	19	core	chr_8	2021683	2027414	NA	NA	NA	NA	18.5247897451484	GO:0036459	NA	NA	NA	1892	Europe
ST99CH_1E4	g8892	OG0008868	1	19	core	chr_8	2027854	2028771	NA	NA	NA	NA	0.143995634052376	NA	NA	NA	NA	305	Europe
ST99CH_1E4	g8893	OG0008869	1	19	core	chr_8	2030427	2032412	NA	NA	NA	NA	119.315170556153	GO:0004489	NA	NA	NA	661	Europe
ST99CH_1E4	g8893	OG0008869	1	19	core	chr_8	2030427	2032412	NA	NA	NA	NA	119.315170556153	GO:0006555	NA	NA	NA	661	Europe
ST99CH_1E4	g8893	OG0008869	1	19	core	chr_8	2030427	2032412	NA	NA	NA	NA	119.315170556153	GO:0055114	NA	NA	NA	661	Europe
ST99CH_1E4	g8894	OG0008870	1	19	core	chr_8	2032741	2033652	NA	NA	NA	NA	29.9891433945621	GO:0016226	NA	NA	NA	303	Europe
ST99CH_1E4	g8894	OG0008870	1	19	core	chr_8	2032741	2033652	NA	NA	NA	NA	29.9891433945621	GO:0051539	NA	NA	NA	303	Europe
ST99CH_1E4	g8894	OG0008870	1	19	core	chr_8	2032741	2033652	NA	NA	NA	NA	29.9891433945621	GO:0005524	NA	NA	NA	303	Europe
ST99CH_1E4	g8895	OG0008871	1	19	core	chr_8	2035111	2036312	NA	NA	NA	NA	33.5952403763005	NA	NA	NA	NA	382	Europe
ST99CH_1E4	g8896	OG0008872	1	19	core	chr_8	2037627	2037941	NA	NA	NA	NA	1314.70806489219	NA	NA	NA	NA	83	Europe
ST99CH_1E4	g8897	OG0010185	1	18	accessory	chr_8	2048907	2049438	NA	NA	NA	NA	21.3017517380272	NA	NA	NA	NA	138	Europe
ST99CH_1E4	g8898	OG0008873	1	19	core	chr_8	2051578	2052237	NA	NA	NA	NA	55.885042885372	GO:0005515	NA	NA	NA	219	Europe
ST99CH_1E4	g8899	OG0008874	1	19	core	chr_8	2066292	2068779	NA	NA	NA	NA	79.4021546362015	GO:0016866	NA	NA	NA	769	Europe
ST99CH_1E4	g89	OG0000312	1	19	core	chr_1	318524	320053	NA	NA	NA	NA	0.48491314457881	NA	NA	NA	NA	509	Europe
ST99CH_1E4	g890	OG0001246	1	19	core	chr_1	2634949	2636689	NA	NA	NA	NA	10.2090990517389	NA	NA	NA	NA	509	Europe
ST99CH_1E4	g8900	OG0008875	1	19	core	chr_8	2070432	2073023	NA	NA	NA	NA	57.7083807306469	GO:0003676	NA	NA	NA	730	Europe
ST99CH_1E4	g8900	OG0008875	1	19	core	chr_8	2070432	2073023	NA	NA	NA	NA	57.7083807306469	GO:0008270	NA	NA	NA	730	Europe
ST99CH_1E4	g8900	OG0008875	1	19	core	chr_8	2070432	2073023	NA	NA	NA	NA	57.7083807306469	GO:0000166	NA	NA	NA	730	Europe
ST99CH_1E4	g8901	OG0008876	1	19	core	chr_8	2073997	2078796	NA	NA	NA	NA	7.26485472373847	NA	NA	NA	NA	1599	Europe
ST99CH_1E4	g8902	OG0008877	1	19	core	chr_8	2080415	2080795	secreted	NA	NA	effector	20.3267261747674	NA	NA	NA	NA	95	Europe
ST99CH_1E4	g8903	OG0008878	1	19	core	chr_8	2082517	2084211	NA	NA	NA	NA	260.935072397189	GO:0016021	NA	NA	NA	544	Europe
ST99CH_1E4	g8903	OG0008878	1	19	core	chr_8	2082517	2084211	NA	NA	NA	NA	260.935072397189	GO:0022857	NA	NA	NA	544	Europe
ST99CH_1E4	g8903	OG0008878	1	19	core	chr_8	2082517	2084211	NA	NA	NA	NA	260.935072397189	GO:0055085	NA	NA	NA	544	Europe
ST99CH_1E4	g8903	OG0008878	1	19	core	chr_8	2082517	2084211	NA	NA	NA	NA	260.935072397189	GO:0016020	NA	NA	NA	544	Europe
ST99CH_1E4	g8903	OG0008878	1	19	core	chr_8	2082517	2084211	NA	NA	NA	NA	260.935072397189	GO:0022891	NA	NA	NA	544	Europe
ST99CH_1E4	g8903	OG0008878	1	19	core	chr_8	2082517	2084211	NA	NA	NA	NA	260.935072397189	GO:0055085	NA	NA	NA	544	Europe
ST99CH_1E4	g8903	OG0008878	1	19	core	chr_8	2082517	2084211	NA	NA	NA	NA	260.935072397189	GO:0005215	NA	NA	NA	544	Europe
ST99CH_1E4	g8903	OG0008878	1	19	core	chr_8	2082517	2084211	NA	NA	NA	NA	260.935072397189	GO:0016021	NA	NA	NA	544	Europe
ST99CH_1E4	g8903	OG0008878	1	19	core	chr_8	2082517	2084211	NA	NA	NA	NA	260.935072397189	GO:0055085	NA	NA	NA	544	Europe
ST99CH_1E4	g8904	OG0008879	1	19	core	chr_8	2086415	2088176	NA	NA	NA	NA	55.6698965270113	GO:0003824	NA	NA	NA	569	Europe
ST99CH_1E4	g8904	OG0008879	1	19	core	chr_8	2086415	2088176	NA	NA	NA	NA	55.6698965270113	GO:0008152	NA	NA	NA	569	Europe
ST99CH_1E4	g8905	OG0008880	1	19	core	chr_8	2088912	2090119	secreted	NA	NA	NA	72.7649180699935	NA	NA	NA	NA	344	Europe
ST99CH_1E4	g8906	OG0008881	1	19	core	chr_8	2092472	2095164	NA	NA	NA	NA	17.559082518839	NA	NA	NA	NA	800	Europe
ST99CH_1E4	g8907	OG0008882	1	19	core	chr_8	2095723	2096751	NA	NA	NA	NA	56.2866488720098	NA	NA	NA	NA	323	Europe
ST99CH_1E4	g8908	OG0008883	1	19	core	chr_8	2097384	2098082	NA	NA	NA	NA	0	NA	NA	NA	NA	232	Europe
ST99CH_1E4	g8909	OG0008884	1	19	core	chr_8	2098539	2099633	NA	NA	NA	NA	10.2794447018879	GO:0042128	NA	NA	NA	364	Europe
ST99CH_1E4	g8909	OG0008884	1	19	core	chr_8	2098539	2099633	NA	NA	NA	NA	10.2794447018879	GO:0016491	NA	NA	NA	364	Europe
ST99CH_1E4	g8909	OG0008884	1	19	core	chr_8	2098539	2099633	NA	NA	NA	NA	10.2794447018879	GO:0055114	NA	NA	NA	364	Europe
ST99CH_1E4	g8909	OG0008884	1	19	core	chr_8	2098539	2099633	NA	NA	NA	NA	10.2794447018879	GO:0016491	NA	NA	NA	364	Europe
ST99CH_1E4	g8909	OG0008884	1	19	core	chr_8	2098539	2099633	NA	NA	NA	NA	10.2794447018879	GO:0030151	NA	NA	NA	364	Europe
ST99CH_1E4	g8909	OG0008884	1	19	core	chr_8	2098539	2099633	NA	NA	NA	NA	10.2794447018879	GO:0055114	NA	NA	NA	364	Europe
ST99CH_1E4	g891	OG0001247	1	19	core	chr_1	2637136	2637855	NA	NA	NA	NA	11.0219681990522	NA	NA	NA	NA	239	Europe
ST99CH_1E4	g8910	OG0008885	1	19	core	chr_8	2101862	2103424	NA	NA	NA	NA	275.760240899496	GO:0004014	NA	NA	NA	520	Europe
ST99CH_1E4	g8910	OG0008885	1	19	core	chr_8	2101862	2103424	NA	NA	NA	NA	275.760240899496	GO:0008295	NA	NA	NA	520	Europe
ST99CH_1E4	g8910	OG0008885	1	19	core	chr_8	2101862	2103424	NA	NA	NA	NA	275.760240899496	GO:0004014	NA	NA	NA	520	Europe
ST99CH_1E4	g8910	OG0008885	1	19	core	chr_8	2101862	2103424	NA	NA	NA	NA	275.760240899496	GO:0006597	NA	NA	NA	520	Europe
ST99CH_1E4	g8910	OG0008885	1	19	core	chr_8	2101862	2103424	NA	NA	NA	NA	275.760240899496	GO:0008295	NA	NA	NA	520	Europe
ST99CH_1E4	g8910	OG0008885	1	19	core	chr_8	2101862	2103424	NA	NA	NA	NA	275.760240899496	GO:0004014	NA	NA	NA	520	Europe
ST99CH_1E4	g8911	OG0008886	1	19	core	chr_8	2104351	2108047	secreted	NA	NA	NA	95.2651445825856	GO:0008237	NA	NA	NA	1143	Europe
ST99CH_1E4	g8911	OG0008886	1	19	core	chr_8	2104351	2108047	secreted	NA	NA	NA	95.2651445825856	GO:0004222	NA	NA	NA	1143	Europe
ST99CH_1E4	g8911	OG0008886	1	19	core	chr_8	2104351	2108047	secreted	NA	NA	NA	95.2651445825856	GO:0006508	NA	NA	NA	1143	Europe
ST99CH_1E4	g8912	OG0008887	1	19	core	chr_8	2109918	2111339	NA	NA	NA	NA	136.436571696856	NA	NA	NA	NA	473	Europe
ST99CH_1E4	g8913	OG0012694	1	5	accessory	chr_8	2112182	2112545	NA	NA	NA	NA	34.1964045539271	NA	NA	NA	NA	100	Europe
ST99CH_1E4	g8914	OG0008888	1	19	core	chr_8	2112740	2113421	secreted	NA	NA	effector	27.5015917181291	NA	NA	NA	NA	209	Europe
ST99CH_1E4	g8915	OG0008889	1	19	core	chr_8	2114161	2116168	NA	NA	NA	NA	19.8362749189992	GO:0000981	NA	NA	NA	608	Europe
ST99CH_1E4	g8915	OG0008889	1	19	core	chr_8	2114161	2116168	NA	NA	NA	NA	19.8362749189992	GO:0005634	NA	NA	NA	608	Europe
ST99CH_1E4	g8915	OG0008889	1	19	core	chr_8	2114161	2116168	NA	NA	NA	NA	19.8362749189992	GO:0006355	NA	NA	NA	608	Europe
ST99CH_1E4	g8915	OG0008889	1	19	core	chr_8	2114161	2116168	NA	NA	NA	NA	19.8362749189992	GO:0008270	NA	NA	NA	608	Europe
ST99CH_1E4	g8916	OG0008890	1	19	core	chr_8	2118908	2122688	NA	NA	NA	NA	289.065023647015	GO:0005506	NA	NA	NA	855	Europe
ST99CH_1E4	g8916	OG0008890	1	19	core	chr_8	2118908	2122688	NA	NA	NA	NA	289.065023647015	GO:0016705	NA	NA	NA	855	Europe
ST99CH_1E4	g8916	OG0008890	1	19	core	chr_8	2118908	2122688	NA	NA	NA	NA	289.065023647015	GO:0020037	NA	NA	NA	855	Europe
ST99CH_1E4	g8916	OG0008890	1	19	core	chr_8	2118908	2122688	NA	NA	NA	NA	289.065023647015	GO:0055114	NA	NA	NA	855	Europe
ST99CH_1E4	g8917	OG0008891	1	19	core	chr_8	2151226	2153043	secreted	NA	NA	NA	20.3770894576015	NA	cluster-20	biosynthetic-additional	nrps	568	Europe
ST99CH_1E4	g8918	OG0008892	1	19	core	chr_8	2153768	2155028	NA	NA	NA	NA	45.910935504389	GO:0005515	cluster-20	other	nrps	401	Europe
ST99CH_1E4	g8919	OG0008893	1	19	core	chr_8	2155390	2155896	NA	NA	NA	NA	131.681576431842	GO:0005741	cluster-20	other	nrps	128	Europe
ST99CH_1E4	g892	OG0001248	1	19	core	chr_1	2641544	2642863	NA	NA	NA	NA	642.864557296532	GO:0003735	NA	NA	NA	371	Europe
ST99CH_1E4	g892	OG0001248	1	19	core	chr_1	2641544	2642863	NA	NA	NA	NA	642.864557296532	GO:0005622	NA	NA	NA	371	Europe
ST99CH_1E4	g892	OG0001248	1	19	core	chr_1	2641544	2642863	NA	NA	NA	NA	642.864557296532	GO:0005840	NA	NA	NA	371	Europe
ST99CH_1E4	g892	OG0001248	1	19	core	chr_1	2641544	2642863	NA	NA	NA	NA	642.864557296532	GO:0006412	NA	NA	NA	371	Europe
ST99CH_1E4	g892	OG0001248	1	19	core	chr_1	2641544	2642863	NA	NA	NA	NA	642.864557296532	GO:0008097	NA	NA	NA	371	Europe
ST99CH_1E4	g8920	OG0008894	1	19	core	chr_8	2156329	2157819	NA	NA	NA	NA	76.692901978957	GO:0016021	cluster-20	other	nrps	478	Europe
ST99CH_1E4	g8920	OG0008894	1	19	core	chr_8	2156329	2157819	NA	NA	NA	NA	76.692901978957	GO:0051205	cluster-20	other	nrps	478	Europe
ST99CH_1E4	g8921	OG0008895	1	19	core	chr_8	2158132	2164518	NA	NA	NA	NA	42.0925939609646	GO:0031177	cluster-20	biosynthetic	nrps	2128	Europe
ST99CH_1E4	g8921	OG0008895	1	19	core	chr_8	2158132	2164518	NA	NA	NA	NA	42.0925939609646	GO:0003824	cluster-20	biosynthetic	nrps	2128	Europe
ST99CH_1E4	g8921	OG0008895	1	19	core	chr_8	2158132	2164518	NA	NA	NA	NA	42.0925939609646	GO:0008152	cluster-20	biosynthetic	nrps	2128	Europe
ST99CH_1E4	g8922	OG0008896	1	19	core	chr_8	2166255	2167691	NA	NA	NA	NA	286.248597891767	GO:0005215	cluster-20	transport	nrps	478	Europe
ST99CH_1E4	g8922	OG0008896	1	19	core	chr_8	2166255	2167691	NA	NA	NA	NA	286.248597891767	GO:0016021	cluster-20	transport	nrps	478	Europe
ST99CH_1E4	g8922	OG0008896	1	19	core	chr_8	2166255	2167691	NA	NA	NA	NA	286.248597891767	GO:0055085	cluster-20	transport	nrps	478	Europe
ST99CH_1E4	g8922	OG0008896	1	19	core	chr_8	2166255	2167691	NA	NA	NA	NA	286.248597891767	GO:0016021	cluster-20	transport	nrps	478	Europe
ST99CH_1E4	g8922	OG0008896	1	19	core	chr_8	2166255	2167691	NA	NA	NA	NA	286.248597891767	GO:0055085	cluster-20	transport	nrps	478	Europe
ST99CH_1E4	g8923	OG0008897	1	19	core	chr_8	2167891	2168783	NA	NA	NA	NA	25.3709579116088	GO:0010181	cluster-20	other	nrps	277	Europe
ST99CH_1E4	g8923	OG0008897	1	19	core	chr_8	2167891	2168783	NA	NA	NA	NA	25.3709579116088	GO:0016491	cluster-20	other	nrps	277	Europe
ST99CH_1E4	g8923	OG0008897	1	19	core	chr_8	2167891	2168783	NA	NA	NA	NA	25.3709579116088	GO:0055114	cluster-20	other	nrps	277	Europe
ST99CH_1E4	g8923	OG0008897	1	19	core	chr_8	2167891	2168783	NA	NA	NA	NA	25.3709579116088	GO:0010181	cluster-20	other	nrps	277	Europe
ST99CH_1E4	g8924	OG0008898	1	19	core	chr_8	2169237	2170964	secreted	NA	NA	NA	36.5250404481753	NA	cluster-20	biosynthetic-additional	nrps	575	Europe
ST99CH_1E4	g8925	OG0000008	6	13	accessory	chr_8	2189362	2190168	NA	NA	NA	NA	0	NA	NA	NA	NA	268	Europe
ST99CH_1E4	g8926	OG0010948	1	15	accessory	chr_9	60484	61611	NA	NA	NA	NA	25.9699616667275	NA	NA	NA	NA	375	Europe
ST99CH_1E4	g8927	OG0010186	1	18	accessory	chr_9	62673	63697	NA	NA	NA	NA	6.21874213616283	NA	NA	NA	NA	303	Europe
ST99CH_1E4	g8928	OG0010187	1	18	accessory	chr_9	65446	66156	secreted	NA	NA	NA	17.4478937049738	NA	NA	NA	NA	236	Europe
ST99CH_1E4	g8929	OG0008899	1	19	core	chr_9	66809	67779	NA	NA	NA	NA	14.6651281187456	NA	NA	NA	NA	305	Europe
ST99CH_1E4	g893	OG0001249	1	19	core	chr_1	2643399	2647358	NA	NA	NA	NA	136.504564797265	NA	NA	NA	NA	1264	Europe
ST99CH_1E4	g8930	OG0011317	1	13	accessory	chr_9	68119	68871	NA	NA	NA	NA	14.5995792056192	NA	NA	NA	NA	233	Europe
ST99CH_1E4	g8931	OG0008900	1	19	core	chr_9	69324	71015	NA	NA	NA	NA	157.102559816453	NA	NA	NA	NA	528	Europe
ST99CH_1E4	g8932	OG0008901	1	19	core	chr_9	72205	72838	NA	NA	NA	NA	23.1404122685141	GO:0004540	NA	NA	NA	192	Europe
ST99CH_1E4	g8932	OG0008901	1	19	core	chr_9	72205	72838	NA	NA	NA	NA	23.1404122685141	GO:0008033	NA	NA	NA	192	Europe
ST99CH_1E4	g8933	OG0008902	1	19	core	chr_9	73109	75271	NA	NA	NA	NA	61.7632160030301	GO:0005634	NA	NA	NA	720	Europe
ST99CH_1E4	g8934	OG0010949	1	15	accessory	chr_9	75516	75947	secreted	NA	NA	effector	15.1615200227828	NA	NA	NA	NA	124	Europe
ST99CH_1E4	g8935	OG0008903	1	19	core	chr_9	76888	77585	NA	NA	NA	NA	9.93298908017212	GO:0046982	NA	NA	NA	191	Europe
ST99CH_1E4	g8936	OG0008904	1	19	core	chr_9	77918	80485	NA	NA	NA	NA	70.3697264062919	GO:0005216	NA	NA	NA	855	Europe
ST99CH_1E4	g8936	OG0008904	1	19	core	chr_9	77918	80485	NA	NA	NA	NA	70.3697264062919	GO:0055085	NA	NA	NA	855	Europe
ST99CH_1E4	g8936	OG0008904	1	19	core	chr_9	77918	80485	NA	NA	NA	NA	70.3697264062919	GO:0005247	NA	NA	NA	855	Europe
ST99CH_1E4	g8936	OG0008904	1	19	core	chr_9	77918	80485	NA	NA	NA	NA	70.3697264062919	GO:0006821	NA	NA	NA	855	Europe
ST99CH_1E4	g8936	OG0008904	1	19	core	chr_9	77918	80485	NA	NA	NA	NA	70.3697264062919	GO:0016020	NA	NA	NA	855	Europe
ST99CH_1E4	g8936	OG0008904	1	19	core	chr_9	77918	80485	NA	NA	NA	NA	70.3697264062919	GO:0055085	NA	NA	NA	855	Europe
ST99CH_1E4	g8937	OG0010188	1	18	accessory	chr_9	80592	81218	NA	NA	NA	NA	58.7286340026312	NA	NA	NA	NA	208	Europe
ST99CH_1E4	g8938	OG0008905	1	19	core	chr_9	85947	87531	secreted	NA	NA	NA	3.36144813694485	GO:0008061	NA	NA	NA	491	Europe
ST99CH_1E4	g8939	OG0008906	1	19	core	chr_9	88281	90485	NA	NA	NA	NA	22.1265021818785	GO:0032324	NA	NA	NA	680	Europe
ST99CH_1E4	g8939	OG0008906	1	19	core	chr_9	88281	90485	NA	NA	NA	NA	22.1265021818785	GO:0006777	NA	NA	NA	680	Europe
ST99CH_1E4	g894	OG0001250	1	19	core	chr_1	2649985	2651430	NA	NA	NA	NA	217.248713950077	GO:0020037	NA	NA	NA	481	Europe
ST99CH_1E4	g8940	OG0011318	1	13	accessory	chr_9	162725	163002	secreted	NA	NA	effector	2.28759094836461	NA	NA	NA	NA	66	Europe
ST99CH_1E4	g8941	OG0008907	1	19	core	chr_9	168637	170820	NA	NA	NA	NA	41.7050296933726	GO:0005215	NA	NA	NA	547	Europe
ST99CH_1E4	g8941	OG0008907	1	19	core	chr_9	168637	170820	NA	NA	NA	NA	41.7050296933726	GO:0016021	NA	NA	NA	547	Europe
ST99CH_1E4	g8941	OG0008907	1	19	core	chr_9	168637	170820	NA	NA	NA	NA	41.7050296933726	GO:0055085	NA	NA	NA	547	Europe
ST99CH_1E4	g8941	OG0008907	1	19	core	chr_9	168637	170820	NA	NA	NA	NA	41.7050296933726	GO:0016020	NA	NA	NA	547	Europe
ST99CH_1E4	g8941	OG0008907	1	19	core	chr_9	168637	170820	NA	NA	NA	NA	41.7050296933726	GO:0022891	NA	NA	NA	547	Europe
ST99CH_1E4	g8941	OG0008907	1	19	core	chr_9	168637	170820	NA	NA	NA	NA	41.7050296933726	GO:0055085	NA	NA	NA	547	Europe
ST99CH_1E4	g8941	OG0008907	1	19	core	chr_9	168637	170820	NA	NA	NA	NA	41.7050296933726	GO:0016021	NA	NA	NA	547	Europe
ST99CH_1E4	g8941	OG0008907	1	19	core	chr_9	168637	170820	NA	NA	NA	NA	41.7050296933726	GO:0022857	NA	NA	NA	547	Europe
ST99CH_1E4	g8941	OG0008907	1	19	core	chr_9	168637	170820	NA	NA	NA	NA	41.7050296933726	GO:0055085	NA	NA	NA	547	Europe
ST99CH_1E4	g8942	OG0008908	1	19	core	chr_9	171891	174767	NA	NA	NA	NA	38.3607258270605	GO:0016817	NA	NA	NA	958	Europe
ST99CH_1E4	g8943	OG0008909	1	19	core	chr_9	175059	177527	NA	NA	NA	NA	53.3551652968892	GO:0006904	NA	NA	NA	712	Europe
ST99CH_1E4	g8943	OG0008909	1	19	core	chr_9	175059	177527	NA	NA	NA	NA	53.3551652968892	GO:0016192	NA	NA	NA	712	Europe
ST99CH_1E4	g8944	OG0008910	1	19	core	chr_9	178406	178837	secreted	NA	NA	effector	2.06366584505274	GO:0005576	NA	NA	NA	100	Europe
ST99CH_1E4	g8945	OG0000297	1	19	core	chr_9	180847	181905	NA	NA	NA	NA	6.29685002000158	NA	NA	NA	NA	332	Europe
ST99CH_1E4	g8946	OG0008911	1	19	core	chr_9	182395	183024	NA	NA	NA	NA	0	GO:0005515	NA	NA	NA	209	Europe
ST99CH_1E4	g8946	OG0008911	1	19	core	chr_9	182395	183024	NA	NA	NA	NA	0	GO:0008270	NA	NA	NA	209	Europe
ST99CH_1E4	g8947	OG0008912	1	19	core	chr_9	183481	183912	NA	NA	NA	NA	96.526687293296	GO:0000398	NA	NA	NA	143	Europe
ST99CH_1E4	g8947	OG0008912	1	19	core	chr_9	183481	183912	NA	NA	NA	NA	96.526687293296	GO:0005681	NA	NA	NA	143	Europe
ST99CH_1E4	g8948	OG0008913	1	19	core	chr_9	184187	185146	NA	NA	NA	NA	140.565350372852	GO:0005515	NA	NA	NA	247	Europe
ST99CH_1E4	g8949	OG0008914	1	19	core	chr_9	185707	186876	NA	NA	NA	NA	3.69534478794835	NA	NA	NA	NA	342	Europe
ST99CH_1E4	g895	OG0001251	1	19	core	chr_1	2652097	2655024	NA	NA	NA	NA	59.0353903718772	GO:0032933	NA	NA	NA	975	Europe
ST99CH_1E4	g895	OG0001251	1	19	core	chr_1	2652097	2655024	NA	NA	NA	NA	59.0353903718772	GO:0045944	NA	NA	NA	975	Europe
ST99CH_1E4	g895	OG0001251	1	19	core	chr_1	2652097	2655024	NA	NA	NA	NA	59.0353903718772	GO:0046983	NA	NA	NA	975	Europe
ST99CH_1E4	g8950	OG0008915	1	19	core	chr_9	188106	189570	NA	NA	NA	NA	54.3169542152624	GO:0008152	NA	NA	NA	468	Europe
ST99CH_1E4	g8950	OG0008915	1	19	core	chr_9	188106	189570	NA	NA	NA	NA	54.3169542152624	GO:0016491	NA	NA	NA	468	Europe
ST99CH_1E4	g8950	OG0008915	1	19	core	chr_9	188106	189570	NA	NA	NA	NA	54.3169542152624	GO:0055114	NA	NA	NA	468	Europe
ST99CH_1E4	g8950	OG0008915	1	19	core	chr_9	188106	189570	NA	NA	NA	NA	54.3169542152624	GO:0008152	NA	NA	NA	468	Europe
ST99CH_1E4	g8950	OG0008915	1	19	core	chr_9	188106	189570	NA	NA	NA	NA	54.3169542152624	GO:0016491	NA	NA	NA	468	Europe
ST99CH_1E4	g8950	OG0008915	1	19	core	chr_9	188106	189570	NA	NA	NA	NA	54.3169542152624	GO:0016620	NA	NA	NA	468	Europe
ST99CH_1E4	g8950	OG0008915	1	19	core	chr_9	188106	189570	NA	NA	NA	NA	54.3169542152624	GO:0055114	NA	NA	NA	468	Europe
ST99CH_1E4	g8951	OG0008916	1	19	core	chr_9	189962	192067	NA	NA	NA	NA	112.71709262316	GO:0005509	NA	NA	NA	681	Europe
ST99CH_1E4	g8951	OG0008916	1	19	core	chr_9	189962	192067	NA	NA	NA	NA	112.71709262316	GO:0016491	NA	NA	NA	681	Europe
ST99CH_1E4	g8951	OG0008916	1	19	core	chr_9	189962	192067	NA	NA	NA	NA	112.71709262316	GO:0055114	NA	NA	NA	681	Europe
ST99CH_1E4	g8952	OG0008917	1	19	core	chr_9	192158	194048	NA	NA	NA	NA	23.8751735319887	GO:0003333	NA	NA	NA	496	Europe
ST99CH_1E4	g8952	OG0008917	1	19	core	chr_9	192158	194048	NA	NA	NA	NA	23.8751735319887	GO:0015171	NA	NA	NA	496	Europe
ST99CH_1E4	g8952	OG0008917	1	19	core	chr_9	192158	194048	NA	NA	NA	NA	23.8751735319887	GO:0016020	NA	NA	NA	496	Europe
ST99CH_1E4	g8953	OG0008918	1	19	core	chr_9	194882	196474	NA	NA	NA	NA	6.71661678853357	GO:0016491	NA	NA	NA	494	Europe
ST99CH_1E4	g8953	OG0008918	1	19	core	chr_9	194882	196474	NA	NA	NA	NA	6.71661678853357	GO:0055114	NA	NA	NA	494	Europe
ST99CH_1E4	g8954	OG0000002	5	14	accessory	chr_9	197868	198587	NA	NA	NA	NA	0	GO:0003676	NA	NA	NA	239	Europe
ST99CH_1E4	g8955	OG0011927	3	5	accessory	chr_9	198669	200354	NA	NA	NA	NA	0	NA	NA	NA	NA	561	Europe
ST99CH_1E4	g8956	OG0008919	1	19	core	chr_9	204240	204712	NA	NA	NA	NA	2.30575173025874	NA	NA	NA	NA	118	Europe
ST99CH_1E4	g8957	OG0011163	2	12	accessory	chr_9	204999	206251	NA	NA	NA	NA	4.22616331542591	NA	NA	NA	NA	357	Europe
ST99CH_1E4	g8958	OG0011163	2	12	accessory	chr_9	209762	210506	NA	NA	NA	NA	1.88672633589356	GO:0000981	NA	NA	NA	230	Europe
ST99CH_1E4	g8958	OG0011163	2	12	accessory	chr_9	209762	210506	NA	NA	NA	NA	1.88672633589356	GO:0005634	NA	NA	NA	230	Europe
ST99CH_1E4	g8958	OG0011163	2	12	accessory	chr_9	209762	210506	NA	NA	NA	NA	1.88672633589356	GO:0006355	NA	NA	NA	230	Europe
ST99CH_1E4	g8958	OG0011163	2	12	accessory	chr_9	209762	210506	NA	NA	NA	NA	1.88672633589356	GO:0008270	NA	NA	NA	230	Europe
ST99CH_1E4	g8959	OG0011164	1	14	accessory	chr_9	228544	230450	NA	NA	NA	NA	3.66942177236448	GO:0003824	NA	NA	NA	575	Europe
ST99CH_1E4	g8959	OG0011164	1	14	accessory	chr_9	228544	230450	NA	NA	NA	NA	3.66942177236448	GO:0050660	NA	NA	NA	575	Europe
ST99CH_1E4	g8959	OG0011164	1	14	accessory	chr_9	228544	230450	NA	NA	NA	NA	3.66942177236448	GO:0003824	NA	NA	NA	575	Europe
ST99CH_1E4	g8959	OG0011164	1	14	accessory	chr_9	228544	230450	NA	NA	NA	NA	3.66942177236448	GO:0050660	NA	NA	NA	575	Europe
ST99CH_1E4	g8959	OG0011164	1	14	accessory	chr_9	228544	230450	NA	NA	NA	NA	3.66942177236448	GO:0055114	NA	NA	NA	575	Europe
ST99CH_1E4	g8959	OG0011164	1	14	accessory	chr_9	228544	230450	NA	NA	NA	NA	3.66942177236448	GO:0003824	NA	NA	NA	575	Europe
ST99CH_1E4	g8959	OG0011164	1	14	accessory	chr_9	228544	230450	NA	NA	NA	NA	3.66942177236448	GO:0016614	NA	NA	NA	575	Europe
ST99CH_1E4	g8959	OG0011164	1	14	accessory	chr_9	228544	230450	NA	NA	NA	NA	3.66942177236448	GO:0050660	NA	NA	NA	575	Europe
ST99CH_1E4	g8959	OG0011164	1	14	accessory	chr_9	228544	230450	NA	NA	NA	NA	3.66942177236448	GO:0055114	NA	NA	NA	575	Europe
ST99CH_1E4	g8959	OG0011164	1	14	accessory	chr_9	228544	230450	NA	NA	NA	NA	3.66942177236448	GO:0016491	NA	NA	NA	575	Europe
ST99CH_1E4	g8959	OG0011164	1	14	accessory	chr_9	228544	230450	NA	NA	NA	NA	3.66942177236448	GO:0050660	NA	NA	NA	575	Europe
ST99CH_1E4	g8959	OG0011164	1	14	accessory	chr_9	228544	230450	NA	NA	NA	NA	3.66942177236448	GO:0055114	NA	NA	NA	575	Europe
ST99CH_1E4	g8959	OG0011164	1	14	accessory	chr_9	228544	230450	NA	NA	NA	NA	3.66942177236448	GO:0050660	NA	NA	NA	575	Europe
ST99CH_1E4	g896	OG0009437	1	18	accessory	chr_1	2655341	2656864	NA	NA	NA	NA	25.7111977479609	NA	NA	NA	NA	507	Europe
ST99CH_1E4	g8960	OG0011165	1	14	accessory	chr_9	259885	261866	NA	NA	NA	NA	4.59334267862335	GO:0030976	NA	NA	NA	604	Europe
ST99CH_1E4	g8960	OG0011165	1	14	accessory	chr_9	259885	261866	NA	NA	NA	NA	4.59334267862335	GO:0000287	NA	NA	NA	604	Europe
ST99CH_1E4	g8960	OG0011165	1	14	accessory	chr_9	259885	261866	NA	NA	NA	NA	4.59334267862335	GO:0030976	NA	NA	NA	604	Europe
ST99CH_1E4	g8960	OG0011165	1	14	accessory	chr_9	259885	261866	NA	NA	NA	NA	4.59334267862335	GO:0003824	NA	NA	NA	604	Europe
ST99CH_1E4	g8960	OG0011165	1	14	accessory	chr_9	259885	261866	NA	NA	NA	NA	4.59334267862335	GO:0030976	NA	NA	NA	604	Europe
ST99CH_1E4	g8961	OG0010237	1	17	accessory	chr_9	275949	277206	NA	NA	NA	NA	6.22428024735217	NA	NA	NA	NA	400	Europe
ST99CH_1E4	g8962	OG0011166	1	14	accessory	chr_9	277721	279395	NA	NA	NA	NA	23.2536244499676	GO:0008152	NA	NA	NA	499	Europe
ST99CH_1E4	g8962	OG0011166	1	14	accessory	chr_9	277721	279395	NA	NA	NA	NA	23.2536244499676	GO:0016491	NA	NA	NA	499	Europe
ST99CH_1E4	g8962	OG0011166	1	14	accessory	chr_9	277721	279395	NA	NA	NA	NA	23.2536244499676	GO:0055114	NA	NA	NA	499	Europe
ST99CH_1E4	g8962	OG0011166	1	14	accessory	chr_9	277721	279395	NA	NA	NA	NA	23.2536244499676	GO:0008152	NA	NA	NA	499	Europe
ST99CH_1E4	g8962	OG0011166	1	14	accessory	chr_9	277721	279395	NA	NA	NA	NA	23.2536244499676	GO:0016491	NA	NA	NA	499	Europe
ST99CH_1E4	g8962	OG0011166	1	14	accessory	chr_9	277721	279395	NA	NA	NA	NA	23.2536244499676	GO:0016620	NA	NA	NA	499	Europe
ST99CH_1E4	g8962	OG0011166	1	14	accessory	chr_9	277721	279395	NA	NA	NA	NA	23.2536244499676	GO:0055114	NA	NA	NA	499	Europe
ST99CH_1E4	g8963	OG0010950	1	15	accessory	chr_9	282461	283156	NA	NA	NA	NA	5.52320423315123	NA	NA	NA	NA	231	Europe
ST99CH_1E4	g8964	OG0008920	1	19	core	chr_9	284012	285721	NA	NA	NA	NA	19.1137337891498	GO:0005506	NA	NA	NA	514	Europe
ST99CH_1E4	g8964	OG0008920	1	19	core	chr_9	284012	285721	NA	NA	NA	NA	19.1137337891498	GO:0016705	NA	NA	NA	514	Europe
ST99CH_1E4	g8964	OG0008920	1	19	core	chr_9	284012	285721	NA	NA	NA	NA	19.1137337891498	GO:0020037	NA	NA	NA	514	Europe
ST99CH_1E4	g8964	OG0008920	1	19	core	chr_9	284012	285721	NA	NA	NA	NA	19.1137337891498	GO:0055114	NA	NA	NA	514	Europe
ST99CH_1E4	g8965	OG0008921	1	19	core	chr_9	286013	286428	secreted	NA	NA	effector	2.60150523205323	GO:0005576	NA	NA	NA	96	Europe
ST99CH_1E4	g8966	OG0000142	1	19	core	chr_9	287444	291281	NA	NA	NA	NA	107.753678439599	GO:0005524	NA	NA	NA	1031	Europe
ST99CH_1E4	g8966	OG0000142	1	19	core	chr_9	287444	291281	NA	NA	NA	NA	107.753678439599	GO:0008152	NA	NA	NA	1031	Europe
ST99CH_1E4	g8966	OG0000142	1	19	core	chr_9	287444	291281	NA	NA	NA	NA	107.753678439599	GO:0016301	NA	NA	NA	1031	Europe
ST99CH_1E4	g8967	OG0008922	1	19	core	chr_9	291659	292952	NA	NA	NA	NA	174.560723642391	GO:0005515	NA	NA	NA	247	Europe
ST99CH_1E4	g8968	OG0011471	1	11	accessory	chr_9	293084	295529	NA	NA	NA	NA	981.230085839928	GO:0046872	NA	NA	NA	509	Europe
ST99CH_1E4	g8969	OG0010770	1	16	accessory	chr_9	299101	300036	NA	NA	NA	NA	1.13380429052487	NA	NA	NA	NA	311	Europe
ST99CH_1E4	g897	OG0001252	1	19	core	chr_1	2658479	2660386	NA	NA	NA	NA	140.55318531154	GO:0006810	NA	NA	NA	558	Europe
ST99CH_1E4	g897	OG0001252	1	19	core	chr_1	2658479	2660386	NA	NA	NA	NA	140.55318531154	GO:0016020	NA	NA	NA	558	Europe
ST99CH_1E4	g897	OG0001252	1	19	core	chr_1	2658479	2660386	NA	NA	NA	NA	140.55318531154	GO:0055085	NA	NA	NA	558	Europe
ST99CH_1E4	g897	OG0001252	1	19	core	chr_1	2658479	2660386	NA	NA	NA	NA	140.55318531154	GO:0006865	NA	NA	NA	558	Europe
ST99CH_1E4	g897	OG0001252	1	19	core	chr_1	2658479	2660386	NA	NA	NA	NA	140.55318531154	GO:0016021	NA	NA	NA	558	Europe
ST99CH_1E4	g897	OG0001252	1	19	core	chr_1	2658479	2660386	NA	NA	NA	NA	140.55318531154	GO:0055085	NA	NA	NA	558	Europe
ST99CH_1E4	g897	OG0001252	1	19	core	chr_1	2658479	2660386	NA	NA	NA	NA	140.55318531154	GO:0003333	NA	NA	NA	558	Europe
ST99CH_1E4	g897	OG0001252	1	19	core	chr_1	2658479	2660386	NA	NA	NA	NA	140.55318531154	GO:0015171	NA	NA	NA	558	Europe
ST99CH_1E4	g897	OG0001252	1	19	core	chr_1	2658479	2660386	NA	NA	NA	NA	140.55318531154	GO:0016020	NA	NA	NA	558	Europe
ST99CH_1E4	g8970	OG0012061	1	8	accessory	chr_9	301729	302642	NA	NA	NA	NA	3.8593227893156	NA	NA	NA	NA	265	Europe
ST99CH_1E4	g8971	OG0010546	2	13	accessory	chr_9	303811	304203	NA	NA	NA	NA	9.48655792188944	NA	NA	NA	NA	114	Europe
ST99CH_1E4	g8972	OG0010546	2	13	accessory	chr_9	312535	312945	NA	NA	NA	NA	0.307973635419624	NA	NA	NA	NA	136	Europe
ST99CH_1E4	g8973	OG0011933	1	9	accessory	chr_9	313261	313545	NA	NA	NA	NA	25.6371452269779	NA	NA	NA	NA	94	Europe
ST99CH_1E4	g8974	OG0010543	1	17	accessory	chr_9	316260	316930	NA	NA	NA	NA	29.2572839277622	NA	NA	NA	NA	203	Europe
ST99CH_1E4	g8975	OG0008923	1	19	core	chr_9	318394	318777	NA	NA	NA	NA	78.353616143958	NA	NA	NA	NA	127	Europe
ST99CH_1E4	g8976	OG0008924	1	19	core	chr_9	319522	320327	NA	NA	NA	NA	127.625670603139	NA	NA	NA	NA	160	Europe
ST99CH_1E4	g8977	OG0008925	1	19	core	chr_9	321348	322523	secreted	NA	NA	NA	43.2316612255842	GO:0016491	NA	NA	NA	391	Europe
ST99CH_1E4	g8977	OG0008925	1	19	core	chr_9	321348	322523	secreted	NA	NA	NA	43.2316612255842	GO:0003824	NA	NA	NA	391	Europe
ST99CH_1E4	g8977	OG0008925	1	19	core	chr_9	321348	322523	secreted	NA	NA	NA	43.2316612255842	GO:0010181	NA	NA	NA	391	Europe
ST99CH_1E4	g8977	OG0008925	1	19	core	chr_9	321348	322523	secreted	NA	NA	NA	43.2316612255842	GO:0016491	NA	NA	NA	391	Europe
ST99CH_1E4	g8977	OG0008925	1	19	core	chr_9	321348	322523	secreted	NA	NA	NA	43.2316612255842	GO:0055114	NA	NA	NA	391	Europe
ST99CH_1E4	g8978	OG0008926	1	19	core	chr_9	322718	324232	NA	GT4	CAZyme	NA	86.7335747843278	NA	NA	NA	NA	478	Europe
ST99CH_1E4	g8979	OG0008927	1	19	core	chr_9	338493	339512	NA	NA	NA	NA	0.792886779998433	NA	NA	NA	NA	339	Europe
ST99CH_1E4	g898	OG0001253	1	19	core	chr_1	2660740	2662984	NA	NA	NA	NA	35.4379562696431	GO:0003677	NA	NA	NA	685	Europe
ST99CH_1E4	g898	OG0001253	1	19	core	chr_1	2660740	2662984	NA	NA	NA	NA	35.4379562696431	GO:0000083	NA	NA	NA	685	Europe
ST99CH_1E4	g898	OG0001253	1	19	core	chr_1	2660740	2662984	NA	NA	NA	NA	35.4379562696431	GO:0030907	NA	NA	NA	685	Europe
ST99CH_1E4	g898	OG0001253	1	19	core	chr_1	2660740	2662984	NA	NA	NA	NA	35.4379562696431	GO:0005515	NA	NA	NA	685	Europe
ST99CH_1E4	g8980	OG0008928	1	19	core	chr_9	340070	340891	NA	NA	NA	NA	0.176939509159185	NA	NA	NA	NA	273	Europe
ST99CH_1E4	g8981	OG0000050	1	19	core	chr_9	341834	342439	NA	NA	NA	NA	0	NA	NA	NA	NA	201	Europe
ST99CH_1E4	g8982	OG0008930	1	19	core	chr_9	342824	343408	NA	NA	NA	NA	74.7681695487741	GO:0003779	NA	NA	NA	143	Europe
ST99CH_1E4	g8982	OG0008930	1	19	core	chr_9	342824	343408	NA	NA	NA	NA	74.7681695487741	GO:0005622	NA	NA	NA	143	Europe
ST99CH_1E4	g8982	OG0008930	1	19	core	chr_9	342824	343408	NA	NA	NA	NA	74.7681695487741	GO:0034316	NA	NA	NA	143	Europe
ST99CH_1E4	g8982	OG0008930	1	19	core	chr_9	342824	343408	NA	NA	NA	NA	74.7681695487741	GO:0071933	NA	NA	NA	143	Europe
ST99CH_1E4	g8983	OG0008929	1	19	core	chr_9	343659	344760	NA	NA	NA	NA	92.5826382976982	NA	NA	NA	NA	324	Europe
ST99CH_1E4	g8984	OG0010190	1	18	accessory	chr_9	345019	347113	NA	NA	NA	NA	3.10565936978012	NA	NA	NA	NA	639	Europe
ST99CH_1E4	g8985	OG0012350	1	6	accessory	chr_9	347427	347795	NA	NA	NA	NA	0.471951636786873	NA	NA	NA	NA	122	Europe
ST99CH_1E4	g8986	OG0008931	1	19	core	chr_9	348069	349284	NA	NA	NA	NA	3.1645262604708	GO:0003333	NA	NA	NA	368	Europe
ST99CH_1E4	g8986	OG0008931	1	19	core	chr_9	348069	349284	NA	NA	NA	NA	3.1645262604708	GO:0015171	NA	NA	NA	368	Europe
ST99CH_1E4	g8986	OG0008931	1	19	core	chr_9	348069	349284	NA	NA	NA	NA	3.1645262604708	GO:0016020	NA	NA	NA	368	Europe
ST99CH_1E4	g8987	OG0010191	1	18	accessory	chr_9	349710	350234	NA	NA	NA	NA	0	NA	NA	NA	NA	174	Europe
ST99CH_1E4	g8988	OG0008932	1	19	core	chr_9	368598	370055	NA	NA	NA	NA	5.45623627168367	NA	NA	NA	NA	466	Europe
ST99CH_1E4	g8989	OG0011596	1	11	accessory	chr_9	370082	370906	NA	NA	NA	NA	5.01905009542434	NA	NA	NA	NA	226	Europe
ST99CH_1E4	g899	OG0001254	1	19	core	chr_1	2663264	2665570	NA	NA	NA	NA	71.3848537591011	GO:0004640	NA	NA	NA	768	Europe
ST99CH_1E4	g899	OG0001254	1	19	core	chr_1	2663264	2665570	NA	NA	NA	NA	71.3848537591011	GO:0006568	NA	NA	NA	768	Europe
ST99CH_1E4	g899	OG0001254	1	19	core	chr_1	2663264	2665570	NA	NA	NA	NA	71.3848537591011	GO:0008152	NA	NA	NA	768	Europe
ST99CH_1E4	g899	OG0001254	1	19	core	chr_1	2663264	2665570	NA	NA	NA	NA	71.3848537591011	GO:0003824	NA	NA	NA	768	Europe
ST99CH_1E4	g899	OG0001254	1	19	core	chr_1	2663264	2665570	NA	NA	NA	NA	71.3848537591011	GO:0008152	NA	NA	NA	768	Europe
ST99CH_1E4	g899	OG0001254	1	19	core	chr_1	2663264	2665570	NA	NA	NA	NA	71.3848537591011	GO:0004425	NA	NA	NA	768	Europe
ST99CH_1E4	g899	OG0001254	1	19	core	chr_1	2663264	2665570	NA	NA	NA	NA	71.3848537591011	GO:0006568	NA	NA	NA	768	Europe
ST99CH_1E4	g899	OG0001254	1	19	core	chr_1	2663264	2665570	NA	NA	NA	NA	71.3848537591011	GO:0003824	NA	NA	NA	768	Europe
ST99CH_1E4	g899	OG0001254	1	19	core	chr_1	2663264	2665570	NA	NA	NA	NA	71.3848537591011	GO:0004425	NA	NA	NA	768	Europe
ST99CH_1E4	g899	OG0001254	1	19	core	chr_1	2663264	2665570	NA	NA	NA	NA	71.3848537591011	GO:0004049	NA	NA	NA	768	Europe
ST99CH_1E4	g899	OG0001254	1	19	core	chr_1	2663264	2665570	NA	NA	NA	NA	71.3848537591011	GO:0004425	NA	NA	NA	768	Europe
ST99CH_1E4	g899	OG0001254	1	19	core	chr_1	2663264	2665570	NA	NA	NA	NA	71.3848537591011	GO:0004640	NA	NA	NA	768	Europe
ST99CH_1E4	g8990	OG0008933	1	19	core	chr_9	371031	371928	NA	NA	NA	NA	15.6001889473757	NA	NA	NA	NA	280	Europe
ST99CH_1E4	g8991	OG0010727	1	16	accessory	chr_9	372963	373391	secreted	NA	NA	effector	5.34214566114377	NA	NA	NA	NA	83	Europe
ST99CH_1E4	g8992	OG0000235	2	19	core	chr_9	373811	376294	NA	NA	NA	NA	13.4376914770026	NA	NA	NA	NA	797	Europe
ST99CH_1E4	g8993	OG0000235	2	19	core	chr_9	377186	378174	NA	NA	NA	NA	105.117270692099	GO:0005525	NA	NA	NA	215	Europe
ST99CH_1E4	g8993	OG0000235	2	19	core	chr_9	377186	378174	NA	NA	NA	NA	105.117270692099	GO:0007165	NA	NA	NA	215	Europe
ST99CH_1E4	g8993	OG0000235	2	19	core	chr_9	377186	378174	NA	NA	NA	NA	105.117270692099	GO:0016020	NA	NA	NA	215	Europe
ST99CH_1E4	g8993	OG0000235	2	19	core	chr_9	377186	378174	NA	NA	NA	NA	105.117270692099	GO:0005525	NA	NA	NA	215	Europe
ST99CH_1E4	g8993	OG0000235	2	19	core	chr_9	377186	378174	NA	NA	NA	NA	105.117270692099	GO:0007264	NA	NA	NA	215	Europe
ST99CH_1E4	g8993	OG0000235	2	19	core	chr_9	377186	378174	NA	NA	NA	NA	105.117270692099	GO:0005525	NA	NA	NA	215	Europe
ST99CH_1E4	g8994	OG0008934	1	19	core	chr_9	380588	381970	NA	NA	NA	NA	11.3466835680248	GO:0005515	NA	NA	NA	460	Europe
ST99CH_1E4	g8995	OG0008935	1	19	core	chr_9	382703	383935	NA	NA	NA	NA	41.3649906119326	NA	NA	NA	NA	410	Europe
ST99CH_1E4	g8996	OG0008936	1	19	core	chr_9	384363	385176	NA	NA	NA	NA	35.4985713908275	NA	NA	NA	NA	249	Europe
ST99CH_1E4	g8997	OG0008937	1	19	core	chr_9	386321	389311	NA	NA	NA	NA	72.58440874492	GO:0005515	NA	NA	NA	979	Europe
ST99CH_1E4	g8998	OG0008938	1	19	core	chr_9	389969	390845	NA	NA	NA	NA	8.27572595877977	NA	NA	NA	NA	271	Europe
ST99CH_1E4	g8999	OG0000236	2	15	accessory	chr_9	392392	392940	secreted	NA	NA	NA	2.28651073711067	NA	NA	NA	NA	137	Europe
ST99CH_1E4	g9	OG0000527	1	19	core	chr_1	21288	22976	secreted	NA	NA	NA	3.2885395272083	NA	NA	NA	NA	562	Europe
ST99CH_1E4	g90	OG0000592	1	19	core	chr_1	320521	322617	NA	NA	NA	NA	21.035564422658	GO:0000981	NA	NA	NA	698	Europe
ST99CH_1E4	g90	OG0000592	1	19	core	chr_1	320521	322617	NA	NA	NA	NA	21.035564422658	GO:0005634	NA	NA	NA	698	Europe
ST99CH_1E4	g90	OG0000592	1	19	core	chr_1	320521	322617	NA	NA	NA	NA	21.035564422658	GO:0006355	NA	NA	NA	698	Europe
ST99CH_1E4	g90	OG0000592	1	19	core	chr_1	320521	322617	NA	NA	NA	NA	21.035564422658	GO:0008270	NA	NA	NA	698	Europe
ST99CH_1E4	g90	OG0000592	1	19	core	chr_1	320521	322617	NA	NA	NA	NA	21.035564422658	GO:0003677	NA	NA	NA	698	Europe
ST99CH_1E4	g90	OG0000592	1	19	core	chr_1	320521	322617	NA	NA	NA	NA	21.035564422658	GO:0005634	NA	NA	NA	698	Europe
ST99CH_1E4	g90	OG0000592	1	19	core	chr_1	320521	322617	NA	NA	NA	NA	21.035564422658	GO:0006351	NA	NA	NA	698	Europe
ST99CH_1E4	g90	OG0000592	1	19	core	chr_1	320521	322617	NA	NA	NA	NA	21.035564422658	GO:0008270	NA	NA	NA	698	Europe
ST99CH_1E4	g900	OG0001255	1	19	core	chr_1	2666154	2668070	NA	NA	NA	NA	29.3364720228549	NA	NA	NA	NA	596	Europe
ST99CH_1E4	g9000	OG0008939	1	19	core	chr_9	393565	394290	NA	NA	NA	NA	4.99312707984047	NA	NA	NA	NA	241	Europe
ST99CH_1E4	g9001	OG0008940	1	19	core	chr_9	395477	396345	NA	NA	NA	NA	0.719978170261877	NA	NA	NA	NA	270	Europe
ST99CH_1E4	g9002	OG0008941	1	19	core	chr_9	397446	397987	NA	NA	NA	NA	0	NA	NA	NA	NA	126	Europe
ST99CH_1E4	g9003	OG0008942	1	19	core	chr_9	399061	399603	secreted	NA	NA	NA	1.64572066194149	NA	NA	NA	NA	155	Europe
ST99CH_1E4	g9004	OG0008943	1	19	core	chr_9	400757	401221	NA	NA	NA	NA	376.077938354481	GO:0003735	NA	NA	NA	136	Europe
ST99CH_1E4	g9004	OG0008943	1	19	core	chr_9	400757	401221	NA	NA	NA	NA	376.077938354481	GO:0006412	NA	NA	NA	136	Europe
ST99CH_1E4	g9004	OG0008943	1	19	core	chr_9	400757	401221	NA	NA	NA	NA	376.077938354481	GO:0015934	NA	NA	NA	136	Europe
ST99CH_1E4	g9005	OG0008944	1	19	core	chr_9	401635	405853	NA	NA	NA	NA	114.784337939062	GO:0046872	NA	NA	NA	1307	Europe
ST99CH_1E4	g9006	OG0008945	1	19	core	chr_9	406682	410332	NA	NA	NA	NA	60.7827160285734	GO:0016310	NA	NA	NA	1216	Europe
ST99CH_1E4	g9006	OG0008945	1	19	core	chr_9	406682	410332	NA	NA	NA	NA	60.7827160285734	GO:0016772	NA	NA	NA	1216	Europe
ST99CH_1E4	g9006	OG0008945	1	19	core	chr_9	406682	410332	NA	NA	NA	NA	60.7827160285734	GO:0000160	NA	NA	NA	1216	Europe
ST99CH_1E4	g9006	OG0008945	1	19	core	chr_9	406682	410332	NA	NA	NA	NA	60.7827160285734	GO:0000155	NA	NA	NA	1216	Europe
ST99CH_1E4	g9006	OG0008945	1	19	core	chr_9	406682	410332	NA	NA	NA	NA	60.7827160285734	GO:0007165	NA	NA	NA	1216	Europe
ST99CH_1E4	g9007	OG0008946	1	19	core	chr_9	411318	412815	NA	NA	NA	NA	23.80442534476	GO:0016787	NA	NA	NA	427	Europe
ST99CH_1E4	g9008	OG0008947	1	19	core	chr_9	413476	416784	NA	NA	NA	NA	66.9654117380426	GO:0042578	NA	NA	NA	1102	Europe
ST99CH_1E4	g9009	OG0000298	1	19	core	chr_9	417292	418692	NA	NA	NA	NA	21.6467883114019	NA	NA	NA	NA	447	Europe
ST99CH_1E4	g901	OG0001256	1	19	core	chr_1	2668385	2669155	NA	NA	NA	NA	23.5401966697312	NA	NA	NA	NA	256	Europe
ST99CH_1E4	g9010	OG0008948	1	19	core	chr_9	418745	421201	NA	NA	NA	NA	65.6980740616623	GO:0008152	NA	NA	NA	818	Europe
ST99CH_1E4	g9010	OG0008948	1	19	core	chr_9	418745	421201	NA	NA	NA	NA	65.6980740616623	GO:0016746	NA	NA	NA	818	Europe
ST99CH_1E4	g9010	OG0008948	1	19	core	chr_9	418745	421201	NA	NA	NA	NA	65.6980740616623	GO:0008374	NA	NA	NA	818	Europe
ST99CH_1E4	g9010	OG0008948	1	19	core	chr_9	418745	421201	NA	NA	NA	NA	65.6980740616623	GO:0044255	NA	NA	NA	818	Europe
ST99CH_1E4	g9011	OG0008949	1	19	core	chr_9	421847	424417	NA	NA	NA	NA	163.654226482481	GO:0000981	NA	NA	NA	838	Europe
ST99CH_1E4	g9011	OG0008949	1	19	core	chr_9	421847	424417	NA	NA	NA	NA	163.654226482481	GO:0005634	NA	NA	NA	838	Europe
ST99CH_1E4	g9011	OG0008949	1	19	core	chr_9	421847	424417	NA	NA	NA	NA	163.654226482481	GO:0006355	NA	NA	NA	838	Europe
ST99CH_1E4	g9011	OG0008949	1	19	core	chr_9	421847	424417	NA	NA	NA	NA	163.654226482481	GO:0008270	NA	NA	NA	838	Europe
ST99CH_1E4	g9012	OG0008950	1	19	core	chr_9	428058	429476	NA	NA	NA	NA	6.83988868110427	NA	NA	NA	NA	472	Europe
ST99CH_1E4	g9013	OG0008951	1	19	core	chr_9	430762	431460	NA	NA	NA	NA	0.471951636786873	NA	NA	NA	NA	232	Europe
ST99CH_1E4	g9014	OG0011655	1	11	accessory	chr_9	434516	435465	NA	NA	NA	NA	0.785865920475497	NA	NA	NA	NA	288	Europe
ST99CH_1E4	g9015	OG0008952	1	19	core	chr_9	439663	441060	NA	NA	NA	NA	8.07698249688498	NA	NA	NA	NA	465	Europe
ST99CH_1E4	g9016	OG0008953	1	19	core	chr_9	441530	442968	secreted	NA	NA	NA	188.090491367351	NA	NA	NA	NA	427	Europe
ST99CH_1E4	g9017	OG0008954	1	19	core	chr_9	444467	446213	NA	NA	NA	NA	25.9995278531528	GO:0016021	NA	NA	NA	554	Europe
ST99CH_1E4	g9017	OG0008954	1	19	core	chr_9	444467	446213	NA	NA	NA	NA	25.9995278531528	GO:0055085	NA	NA	NA	554	Europe
ST99CH_1E4	g9018	OG0008955	1	19	core	chr_9	446261	448070	NA	NA	NA	NA	23.5289196924404	GO:0005506	NA	NA	NA	524	Europe
ST99CH_1E4	g9018	OG0008955	1	19	core	chr_9	446261	448070	NA	NA	NA	NA	23.5289196924404	GO:0016705	NA	NA	NA	524	Europe
ST99CH_1E4	g9018	OG0008955	1	19	core	chr_9	446261	448070	NA	NA	NA	NA	23.5289196924404	GO:0020037	NA	NA	NA	524	Europe
ST99CH_1E4	g9018	OG0008955	1	19	core	chr_9	446261	448070	NA	NA	NA	NA	23.5289196924404	GO:0055114	NA	NA	NA	524	Europe
ST99CH_1E4	g9019	OG0008956	1	19	core	chr_9	449450	450999	NA	NA	NA	NA	51.7580500323536	NA	NA	NA	NA	492	Europe
ST99CH_1E4	g902	OG0001257	1	19	core	chr_1	2669480	2670242	NA	NA	NA	NA	59.1978856249109	NA	NA	NA	NA	175	Europe
ST99CH_1E4	g9020	OG0008957	1	18	accessory	chr_9	454254	455631	NA	NA	NA	NA	10.43120256963	NA	NA	NA	NA	440	Europe
ST99CH_1E4	g9021	OG0010729	1	16	accessory	chr_9	456434	457564	NA	NA	NA	NA	1.45473943373643	NA	NA	NA	NA	376	Europe
ST99CH_1E4	g9022	OG0013285	1	3	accessory	chr_9	458029	459673	NA	NA	NA	NA	4.56741966303948	GO:0046872	NA	NA	NA	510	Europe
ST99CH_1E4	g9022	OG0013285	1	3	accessory	chr_9	458029	459673	NA	NA	NA	NA	4.56741966303948	GO:0003676	NA	NA	NA	510	Europe
ST99CH_1E4	g9023	OG0014832	1	1	singleton	chr_9	460001	461029	NA	NA	NA	NA	0	NA	NA	NA	NA	342	Europe
ST99CH_1E4	g9024	OG0014833	1	1	singleton	chr_9	461400	462085	NA	NA	NA	NA	0	GO:0000786	NA	NA	NA	170	Europe
ST99CH_1E4	g9024	OG0014833	1	1	singleton	chr_9	461400	462085	NA	NA	NA	NA	0	GO:0003677	NA	NA	NA	170	Europe
ST99CH_1E4	g9024	OG0014833	1	1	singleton	chr_9	461400	462085	NA	NA	NA	NA	0	GO:0046982	NA	NA	NA	170	Europe
ST99CH_1E4	g9024	OG0014833	1	1	singleton	chr_9	461400	462085	NA	NA	NA	NA	0	GO:0003677	NA	NA	NA	170	Europe
ST99CH_1E4	g9025	OG0008958	1	19	core	chr_9	462300	466377	NA	NA	NA	NA	301.56442331656	GO:0008641	NA	NA	NA	1156	Europe
ST99CH_1E4	g9025	OG0008958	1	19	core	chr_9	462300	466377	NA	NA	NA	NA	301.56442331656	GO:0006464	NA	NA	NA	1156	Europe
ST99CH_1E4	g9025	OG0008958	1	19	core	chr_9	462300	466377	NA	NA	NA	NA	301.56442331656	GO:0008641	NA	NA	NA	1156	Europe
ST99CH_1E4	g9026	OG0008959	1	19	core	chr_9	468469	469760	NA	NA	NA	NA	28.8090311840588	NA	NA	NA	NA	401	Europe
ST99CH_1E4	g9027	OG0008960	1	19	core	chr_9	470560	471051	NA	NA	NA	NA	21.977307273724	GO:0003755	NA	NA	NA	163	Europe
ST99CH_1E4	g9027	OG0008960	1	19	core	chr_9	470560	471051	NA	NA	NA	NA	21.977307273724	GO:0006457	NA	NA	NA	163	Europe
ST99CH_1E4	g9027	OG0008960	1	19	core	chr_9	470560	471051	NA	NA	NA	NA	21.977307273724	GO:0000413	NA	NA	NA	163	Europe
ST99CH_1E4	g9027	OG0008960	1	19	core	chr_9	470560	471051	NA	NA	NA	NA	21.977307273724	GO:0003755	NA	NA	NA	163	Europe
ST99CH_1E4	g9027	OG0008960	1	19	core	chr_9	470560	471051	NA	NA	NA	NA	21.977307273724	GO:0006457	NA	NA	NA	163	Europe
ST99CH_1E4	g9028	OG0012929	1	4	accessory	chr_9	472383	474142	NA	NA	NA	NA	5.94999186120615	NA	NA	NA	NA	533	Europe
ST99CH_1E4	g9029	OG0008961	1	19	core	chr_9	474815	476461	secreted	GH125	CAZyme	NA	12.412238930916	GO:0003824	NA	NA	NA	548	Europe
ST99CH_1E4	g903	OG0001258	1	19	core	chr_1	2670497	2671605	NA	NA	NA	NA	17.5290404404069	NA	NA	NA	NA	334	Europe
ST99CH_1E4	g9030	OG0008962	1	19	core	chr_9	476729	477769	NA	NA	NA	NA	26.9541685120181	GO:0000166	NA	NA	NA	346	Europe
ST99CH_1E4	g9031	OG0008963	1	19	core	chr_9	480338	481441	NA	NA	NA	NA	63.82958186259	GO:0003899	NA	NA	NA	344	Europe
ST99CH_1E4	g9031	OG0008963	1	19	core	chr_9	480338	481441	NA	NA	NA	NA	63.82958186259	GO:0005634	NA	NA	NA	344	Europe
ST99CH_1E4	g9031	OG0008963	1	19	core	chr_9	480338	481441	NA	NA	NA	NA	63.82958186259	GO:0006351	NA	NA	NA	344	Europe
ST99CH_1E4	g9032	OG0008964	1	19	core	chr_9	481767	485247	NA	NA	NA	NA	65.4939305707532	GO:0005515	NA	NA	NA	1143	Europe
ST99CH_1E4	g9032	OG0008964	1	19	core	chr_9	481767	485247	NA	NA	NA	NA	65.4939305707532	GO:0003676	NA	NA	NA	1143	Europe
ST99CH_1E4	g9032	OG0008964	1	19	core	chr_9	481767	485247	NA	NA	NA	NA	65.4939305707532	GO:0005634	NA	NA	NA	1143	Europe
ST99CH_1E4	g9033	OG0008965	1	19	core	chr_9	485651	486263	secreted	NA	NA	NA	7.52982477293402	NA	NA	NA	NA	182	Europe
ST99CH_1E4	g9034	OG0008966	1	19	core	chr_9	486812	488429	NA	NA	NA	NA	60.7345131682472	GO:0008152	NA	NA	NA	478	Europe
ST99CH_1E4	g9034	OG0008966	1	19	core	chr_9	486812	488429	NA	NA	NA	NA	60.7345131682472	GO:0016491	NA	NA	NA	478	Europe
ST99CH_1E4	g9034	OG0008966	1	19	core	chr_9	486812	488429	NA	NA	NA	NA	60.7345131682472	GO:0055114	NA	NA	NA	478	Europe
ST99CH_1E4	g9034	OG0008966	1	19	core	chr_9	486812	488429	NA	NA	NA	NA	60.7345131682472	GO:0008152	NA	NA	NA	478	Europe
ST99CH_1E4	g9034	OG0008966	1	19	core	chr_9	486812	488429	NA	NA	NA	NA	60.7345131682472	GO:0016491	NA	NA	NA	478	Europe
ST99CH_1E4	g9034	OG0008966	1	19	core	chr_9	486812	488429	NA	NA	NA	NA	60.7345131682472	GO:0016620	NA	NA	NA	478	Europe
ST99CH_1E4	g9034	OG0008966	1	19	core	chr_9	486812	488429	NA	NA	NA	NA	60.7345131682472	GO:0055114	NA	NA	NA	478	Europe
ST99CH_1E4	g9035	OG0008967	1	19	core	chr_9	528748	534388	NA	NA	NA	NA	47.0058649264727	GO:0003682	NA	NA	NA	1842	Europe
ST99CH_1E4	g9035	OG0008967	1	19	core	chr_9	528748	534388	NA	NA	NA	NA	47.0058649264727	GO:0007064	NA	NA	NA	1842	Europe
ST99CH_1E4	g9035	OG0008967	1	19	core	chr_9	528748	534388	NA	NA	NA	NA	47.0058649264727	GO:0010468	NA	NA	NA	1842	Europe
ST99CH_1E4	g9035	OG0008967	1	19	core	chr_9	528748	534388	NA	NA	NA	NA	47.0058649264727	GO:0005488	NA	NA	NA	1842	Europe
ST99CH_1E4	g9036	OG0008968	1	19	core	chr_9	534956	535371	NA	NA	NA	NA	31.5574338468391	GO:0006351	NA	NA	NA	122	Europe
ST99CH_1E4	g9036	OG0008968	1	19	core	chr_9	534956	535371	NA	NA	NA	NA	31.5574338468391	GO:0003676	NA	NA	NA	122	Europe
ST99CH_1E4	g9036	OG0008968	1	19	core	chr_9	534956	535371	NA	NA	NA	NA	31.5574338468391	GO:0006351	NA	NA	NA	122	Europe
ST99CH_1E4	g9036	OG0008968	1	19	core	chr_9	534956	535371	NA	NA	NA	NA	31.5574338468391	GO:0008270	NA	NA	NA	122	Europe
ST99CH_1E4	g9037	OG0008969	1	19	core	chr_9	535456	536501	NA	NA	NA	NA	114.426485540494	GO:0008612	NA	NA	NA	330	Europe
ST99CH_1E4	g9037	OG0008969	1	19	core	chr_9	535456	536501	NA	NA	NA	NA	114.426485540494	GO:0019135	NA	NA	NA	330	Europe
ST99CH_1E4	g9037	OG0008969	1	19	core	chr_9	535456	536501	NA	NA	NA	NA	114.426485540494	GO:0005488	NA	NA	NA	330	Europe
ST99CH_1E4	g9038	OG0000510	1	19	core	chr_9	536773	539154	secreted	NA	NA	NA	18.5762332392365	GO:0004222	NA	NA	NA	777	Europe
ST99CH_1E4	g9038	OG0000510	1	19	core	chr_9	536773	539154	secreted	NA	NA	NA	18.5762332392365	GO:0006508	NA	NA	NA	777	Europe
ST99CH_1E4	g9038	OG0000510	1	19	core	chr_9	536773	539154	secreted	NA	NA	NA	18.5762332392365	GO:0008237	NA	NA	NA	777	Europe
ST99CH_1E4	g9039	OG0008970	1	19	core	chr_9	575295	576047	NA	NA	NA	NA	12.3249497650465	GO:0006897	NA	NA	NA	250	Europe
ST99CH_1E4	g9039	OG0008970	1	19	core	chr_9	575295	576047	NA	NA	NA	NA	12.3249497650465	GO:0016020	NA	NA	NA	250	Europe
ST99CH_1E4	g904	OG0001259	1	19	core	chr_1	2672193	2673042	secreted	NA	NA	NA	17.1400571244738	GO:0003824	NA	NA	NA	241	Europe
ST99CH_1E4	g904	OG0001259	1	19	core	chr_1	2672193	2673042	secreted	NA	NA	NA	17.1400571244738	GO:0008152	NA	NA	NA	241	Europe
ST99CH_1E4	g9040	OG0008971	1	19	core	chr_9	576074	577474	NA	NA	NA	NA	24.7634505486335	NA	NA	NA	NA	466	Europe
ST99CH_1E4	g9041	OG0008972	1	19	core	chr_9	577788	578824	NA	NA	NA	NA	207.066509007805	GO:0016791	NA	NA	NA	272	Europe
ST99CH_1E4	g9041	OG0008972	1	19	core	chr_9	577788	578824	NA	NA	NA	NA	207.066509007805	GO:0008152	NA	NA	NA	272	Europe
ST99CH_1E4	g9041	OG0008972	1	19	core	chr_9	577788	578824	NA	NA	NA	NA	207.066509007805	GO:0016791	NA	NA	NA	272	Europe
ST99CH_1E4	g9042	OG0008973	1	19	core	chr_9	579774	581048	NA	NA	NA	NA	18.0913200946576	NA	NA	NA	NA	424	Europe
ST99CH_1E4	g9043	OG0008974	1	19	core	chr_9	581757	583880	NA	NA	NA	NA	22.3441477998342	GO:0016884	NA	NA	NA	707	Europe
ST99CH_1E4	g9043	OG0008974	1	19	core	chr_9	581757	583880	NA	NA	NA	NA	22.3441477998342	GO:0003824	NA	NA	NA	707	Europe
ST99CH_1E4	g9043	OG0008974	1	19	core	chr_9	581757	583880	NA	NA	NA	NA	22.3441477998342	GO:0008152	NA	NA	NA	707	Europe
ST99CH_1E4	g9044	OG0008975	1	19	core	chr_9	584778	586852	NA	NA	NA	NA	21.2166229946655	GO:0005215	NA	NA	NA	557	Europe
ST99CH_1E4	g9044	OG0008975	1	19	core	chr_9	584778	586852	NA	NA	NA	NA	21.2166229946655	GO:0016020	NA	NA	NA	557	Europe
ST99CH_1E4	g9044	OG0008975	1	19	core	chr_9	584778	586852	NA	NA	NA	NA	21.2166229946655	GO:0055085	NA	NA	NA	557	Europe
ST99CH_1E4	g9044	OG0008975	1	19	core	chr_9	584778	586852	NA	NA	NA	NA	21.2166229946655	GO:0005215	NA	NA	NA	557	Europe
ST99CH_1E4	g9044	OG0008975	1	19	core	chr_9	584778	586852	NA	NA	NA	NA	21.2166229946655	GO:0006810	NA	NA	NA	557	Europe
ST99CH_1E4	g9044	OG0008975	1	19	core	chr_9	584778	586852	NA	NA	NA	NA	21.2166229946655	GO:0016020	NA	NA	NA	557	Europe
ST99CH_1E4	g9045	OG0008976	1	19	core	chr_9	587279	590793	NA	NA	NA	NA	115.784682198658	GO:0016491	NA	NA	NA	1100	Europe
ST99CH_1E4	g9045	OG0008976	1	19	core	chr_9	587279	590793	NA	NA	NA	NA	115.784682198658	GO:0055114	NA	NA	NA	1100	Europe
ST99CH_1E4	g9045	OG0008976	1	19	core	chr_9	587279	590793	NA	NA	NA	NA	115.784682198658	GO:0008750	NA	NA	NA	1100	Europe
ST99CH_1E4	g9045	OG0008976	1	19	core	chr_9	587279	590793	NA	NA	NA	NA	115.784682198658	GO:0016021	NA	NA	NA	1100	Europe
ST99CH_1E4	g9045	OG0008976	1	19	core	chr_9	587279	590793	NA	NA	NA	NA	115.784682198658	GO:0050661	NA	NA	NA	1100	Europe
ST99CH_1E4	g9045	OG0008976	1	19	core	chr_9	587279	590793	NA	NA	NA	NA	115.784682198658	GO:0055114	NA	NA	NA	1100	Europe
ST99CH_1E4	g9045	OG0008976	1	19	core	chr_9	587279	590793	NA	NA	NA	NA	115.784682198658	GO:0008746	NA	NA	NA	1100	Europe
ST99CH_1E4	g9045	OG0008976	1	19	core	chr_9	587279	590793	NA	NA	NA	NA	115.784682198658	GO:0015992	NA	NA	NA	1100	Europe
ST99CH_1E4	g9045	OG0008976	1	19	core	chr_9	587279	590793	NA	NA	NA	NA	115.784682198658	GO:0055114	NA	NA	NA	1100	Europe
ST99CH_1E4	g9046	OG0010771	1	16	accessory	chr_9	591811	592210	secreted	NA	NA	NA	250.073007526778	NA	NA	NA	NA	114	Europe
ST99CH_1E4	g9047	OG0008977	1	19	core	chr_9	592814	593459	NA	NA	NA	NA	66.3417659335062	GO:0003735	NA	NA	NA	171	Europe
ST99CH_1E4	g9047	OG0008977	1	19	core	chr_9	592814	593459	NA	NA	NA	NA	66.3417659335062	GO:0005622	NA	NA	NA	171	Europe
ST99CH_1E4	g9047	OG0008977	1	19	core	chr_9	592814	593459	NA	NA	NA	NA	66.3417659335062	GO:0005840	NA	NA	NA	171	Europe
ST99CH_1E4	g9047	OG0008977	1	19	core	chr_9	592814	593459	NA	NA	NA	NA	66.3417659335062	GO:0006412	NA	NA	NA	171	Europe
ST99CH_1E4	g9047	OG0008977	1	19	core	chr_9	592814	593459	NA	NA	NA	NA	66.3417659335062	GO:0003735	NA	NA	NA	171	Europe
ST99CH_1E4	g9047	OG0008977	1	19	core	chr_9	592814	593459	NA	NA	NA	NA	66.3417659335062	GO:0006412	NA	NA	NA	171	Europe
ST99CH_1E4	g9047	OG0008977	1	19	core	chr_9	592814	593459	NA	NA	NA	NA	66.3417659335062	GO:0015935	NA	NA	NA	171	Europe
ST99CH_1E4	g9048	OG0008978	1	19	core	chr_9	596046	597791	NA	NA	NA	NA	235.083061719329	NA	NA	NA	NA	581	Europe
ST99CH_1E4	g9049	OG0008979	1	19	core	chr_9	600473	601997	NA	NA	NA	NA	1141.57140285691	NA	NA	NA	NA	405	Europe
ST99CH_1E4	g905	OG0001260	1	19	core	chr_1	2673535	2676738	NA	NA	NA	NA	56.4012801018044	GO:0004672	NA	NA	NA	1067	Europe
ST99CH_1E4	g905	OG0001260	1	19	core	chr_1	2673535	2676738	NA	NA	NA	NA	56.4012801018044	GO:0005524	NA	NA	NA	1067	Europe
ST99CH_1E4	g905	OG0001260	1	19	core	chr_1	2673535	2676738	NA	NA	NA	NA	56.4012801018044	GO:0006468	NA	NA	NA	1067	Europe
ST99CH_1E4	g905	OG0001260	1	19	core	chr_1	2673535	2676738	NA	NA	NA	NA	56.4012801018044	GO:0004672	NA	NA	NA	1067	Europe
ST99CH_1E4	g905	OG0001260	1	19	core	chr_1	2673535	2676738	NA	NA	NA	NA	56.4012801018044	GO:0006468	NA	NA	NA	1067	Europe
ST99CH_1E4	g9050	OG0008980	1	19	core	chr_9	613363	615366	NA	NA	NA	NA	21.5993905252349	NA	NA	NA	NA	648	Europe
ST99CH_1E4	g9051	OG0010192	1	18	accessory	chr_9	628096	631728	NA	NA	NA	NA	15.0456078268221	GO:0005524	NA	NA	NA	1210	Europe
ST99CH_1E4	g9052	OG0010193	1	18	accessory	chr_9	632098	633495	NA	NA	NA	NA	17.102252812352	NA	NA	NA	NA	465	Europe
ST99CH_1E4	g9053	OG0010194	1	17	accessory	chr_9	634005	634960	NA	NA	NA	NA	27.08148611251	NA	NA	NA	NA	259	Europe
ST99CH_1E4	g9054	OG0008981	1	19	core	chr_9	635798	637447	NA	NA	NA	NA	0	NA	NA	NA	NA	549	Europe
ST99CH_1E4	g9055	OG0008982	1	19	core	chr_9	638131	640702	NA	NA	NA	NA	109.976240756967	NA	NA	NA	NA	569	Europe
ST99CH_1E4	g9056	OG0008983	1	19	core	chr_9	641420	642480	NA	NA	NA	NA	34.0190625076882	GO:0004751	NA	NA	NA	335	Europe
ST99CH_1E4	g9056	OG0008983	1	19	core	chr_9	641420	642480	NA	NA	NA	NA	34.0190625076882	GO:0009052	NA	NA	NA	335	Europe
ST99CH_1E4	g9057	OG0008984	1	19	core	chr_9	644244	646046	NA	NA	NA	NA	72.938424818158	GO:0008641	NA	NA	NA	564	Europe
ST99CH_1E4	g9057	OG0008984	1	19	core	chr_9	644244	646046	NA	NA	NA	NA	72.938424818158	GO:0019781	NA	NA	NA	564	Europe
ST99CH_1E4	g9057	OG0008984	1	19	core	chr_9	644244	646046	NA	NA	NA	NA	72.938424818158	GO:0045116	NA	NA	NA	564	Europe
ST99CH_1E4	g9058	OG0000112	1	19	core	chr_9	646455	648206	NA	NA	NA	NA	0	NA	NA	NA	NA	583	Europe
ST99CH_1E4	g9059	OG0008985	1	19	core	chr_9	649362	651041	NA	NA	NA	NA	0	NA	NA	NA	NA	559	Europe
ST99CH_1E4	g906	OG0001261	1	19	core	chr_1	2677369	2678029	NA	NA	NA	NA	47.1828044356319	GO:0001104	NA	NA	NA	119	Europe
ST99CH_1E4	g906	OG0001261	1	19	core	chr_1	2677369	2678029	NA	NA	NA	NA	47.1828044356319	GO:0006355	NA	NA	NA	119	Europe
ST99CH_1E4	g906	OG0001261	1	19	core	chr_1	2677369	2678029	NA	NA	NA	NA	47.1828044356319	GO:0016592	NA	NA	NA	119	Europe
ST99CH_1E4	g9060	OG0008986	1	19	core	chr_9	652704	653879	NA	NA	NA	NA	0.681835021052867	NA	NA	NA	NA	391	Europe
ST99CH_1E4	g9061	OG0008987	1	19	core	chr_9	654544	656226	NA	NA	NA	NA	0.163978001367249	NA	NA	NA	NA	560	Europe
ST99CH_1E4	g9062	OG0008988	1	19	core	chr_9	656826	658607	NA	NA	NA	NA	0	NA	NA	NA	NA	593	Europe
ST99CH_1E4	g9063	OG0010952	1	15	accessory	chr_9	661904	662755	NA	NA	NA	NA	1.88078568762455	NA	NA	NA	NA	283	Europe
ST99CH_1E4	g9064	OG0011911	1	9	accessory	chr_9	663213	663717	NA	NA	NA	NA	7.17898460620998	NA	NA	NA	NA	148	Europe
ST99CH_1E4	g9065	OG0008989	1	18	accessory	chr_9	665966	667555	NA	NA	NA	NA	3.93925225857509	NA	cluster-21	other	other	529	Europe
ST99CH_1E4	g9066	OG0008990	1	19	core	chr_9	668328	672956	NA	NA	NA	NA	34.2275268436131	GO:0004672	cluster-21	biosynthetic	other	1542	Europe
ST99CH_1E4	g9066	OG0008990	1	19	core	chr_9	668328	672956	NA	NA	NA	NA	34.2275268436131	GO:0005524	cluster-21	biosynthetic	other	1542	Europe
ST99CH_1E4	g9066	OG0008990	1	19	core	chr_9	668328	672956	NA	NA	NA	NA	34.2275268436131	GO:0006468	cluster-21	biosynthetic	other	1542	Europe
ST99CH_1E4	g9066	OG0008990	1	19	core	chr_9	668328	672956	NA	NA	NA	NA	34.2275268436131	GO:0005515	cluster-21	biosynthetic	other	1542	Europe
ST99CH_1E4	g9066	OG0008990	1	19	core	chr_9	668328	672956	NA	NA	NA	NA	34.2275268436131	GO:0004672	cluster-21	biosynthetic	other	1542	Europe
ST99CH_1E4	g9066	OG0008990	1	19	core	chr_9	668328	672956	NA	NA	NA	NA	34.2275268436131	GO:0006468	cluster-21	biosynthetic	other	1542	Europe
ST99CH_1E4	g9066	OG0008990	1	19	core	chr_9	668328	672956	NA	NA	NA	NA	34.2275268436131	GO:0005488	cluster-21	biosynthetic	other	1542	Europe
ST99CH_1E4	g9067	OG0008991	1	19	core	chr_9	673613	674088	NA	NA	NA	NA	715.864282510473	NA	cluster-21	other	other	122	Europe
ST99CH_1E4	g9068	OG0008992	1	19	core	chr_9	674466	675772	NA	NA	NA	NA	80.8244067769686	NA	cluster-21	other	other	366	Europe
ST99CH_1E4	g9069	OG0011597	1	11	accessory	chr_9	676017	676523	NA	NA	NA	NA	0	NA	cluster-21	other	other	168	Europe
ST99CH_1E4	g907	OG0001262	1	19	core	chr_1	2679306	2681324	NA	NA	NA	NA	165.747340768909	NA	NA	NA	NA	530	Europe
ST99CH_1E4	g9070	OG0008993	1	19	core	chr_9	677176	678634	NA	GT25	CAZyme	NA	33.3221055563355	NA	cluster-21	other	other	445	Europe
ST99CH_1E4	g9071	OG0008994	1	19	core	chr_9	680073	681005	NA	NA	NA	NA	17.1092736718749	NA	cluster-21	other	other	310	Europe
ST99CH_1E4	g9072	OG0008995	1	19	core	chr_9	681306	682088	NA	NA	NA	NA	223.293289946515	GO:0016491	cluster-21	other	other	240	Europe
ST99CH_1E4	g9072	OG0008995	1	19	core	chr_9	681306	682088	NA	NA	NA	NA	223.293289946515	GO:0051537	cluster-21	other	other	240	Europe
ST99CH_1E4	g9072	OG0008995	1	19	core	chr_9	681306	682088	NA	NA	NA	NA	223.293289946515	GO:0055114	cluster-21	other	other	240	Europe
ST99CH_1E4	g9072	OG0008995	1	19	core	chr_9	681306	682088	NA	NA	NA	NA	223.293289946515	GO:0016020	cluster-21	other	other	240	Europe
ST99CH_1E4	g9072	OG0008995	1	19	core	chr_9	681306	682088	NA	NA	NA	NA	223.293289946515	GO:0055114	cluster-21	other	other	240	Europe
ST99CH_1E4	g9072	OG0008995	1	19	core	chr_9	681306	682088	NA	NA	NA	NA	223.293289946515	GO:0016679	cluster-21	other	other	240	Europe
ST99CH_1E4	g9072	OG0008995	1	19	core	chr_9	681306	682088	NA	NA	NA	NA	223.293289946515	GO:0055114	cluster-21	other	other	240	Europe
ST99CH_1E4	g9072	OG0008995	1	19	core	chr_9	681306	682088	NA	NA	NA	NA	223.293289946515	GO:0008121	cluster-21	other	other	240	Europe
ST99CH_1E4	g9072	OG0008995	1	19	core	chr_9	681306	682088	NA	NA	NA	NA	223.293289946515	GO:0055114	cluster-21	other	other	240	Europe
ST99CH_1E4	g9073	OG0008996	1	19	core	chr_9	682374	683270	NA	NA	NA	NA	55.2585696663433	NA	cluster-21	other	other	298	Europe
ST99CH_1E4	g9074	OG0012062	1	8	accessory	chr_9	683535	684230	NA	NA	NA	NA	0.635929638154122	NA	cluster-21	other	other	231	Europe
ST99CH_1E4	g9075	OG0008997	1	19	core	chr_9	684581	686471	NA	NA	NA	NA	55.8528403844319	NA	cluster-21	other	other	538	Europe
ST99CH_1E4	g9076	OG0008998	1	19	core	chr_9	686779	690607	NA	NA	NA	NA	4.34639635640228	GO:0003824	cluster-21	biosynthetic	other	1171	Europe
ST99CH_1E4	g9076	OG0008998	1	19	core	chr_9	686779	690607	NA	NA	NA	NA	4.34639635640228	GO:0008152	cluster-21	biosynthetic	other	1171	Europe
ST99CH_1E4	g9076	OG0008998	1	19	core	chr_9	686779	690607	NA	NA	NA	NA	4.34639635640228	GO:0031177	cluster-21	biosynthetic	other	1171	Europe
ST99CH_1E4	g9077	OG0008999	1	19	core	chr_9	691184	697708	NA	NA	NA	NA	20.1046226568762	GO:0016020	cluster-21	transport	other	1785	Europe
ST99CH_1E4	g9077	OG0008999	1	19	core	chr_9	691184	697708	NA	NA	NA	NA	20.1046226568762	GO:0005524	cluster-21	transport	other	1785	Europe
ST99CH_1E4	g9077	OG0008999	1	19	core	chr_9	691184	697708	NA	NA	NA	NA	20.1046226568762	GO:0016887	cluster-21	transport	other	1785	Europe
ST99CH_1E4	g9077	OG0008999	1	19	core	chr_9	691184	697708	NA	NA	NA	NA	20.1046226568762	GO:0005524	cluster-21	transport	other	1785	Europe
ST99CH_1E4	g9077	OG0008999	1	19	core	chr_9	691184	697708	NA	NA	NA	NA	20.1046226568762	GO:0006810	cluster-21	transport	other	1785	Europe
ST99CH_1E4	g9077	OG0008999	1	19	core	chr_9	691184	697708	NA	NA	NA	NA	20.1046226568762	GO:0016021	cluster-21	transport	other	1785	Europe
ST99CH_1E4	g9077	OG0008999	1	19	core	chr_9	691184	697708	NA	NA	NA	NA	20.1046226568762	GO:0042626	cluster-21	transport	other	1785	Europe
ST99CH_1E4	g9078	OG0011133	1	14	accessory	chr_9	697802	698782	NA	NA	NA	NA	22.2212147443507	NA	cluster-21	other	other	307	Europe
ST99CH_1E4	g9079	OG0010732	1	16	accessory	chr_9	700760	701839	NA	NA	NA	NA	61.5959240129739	GO:0016020	cluster-21	other	other	359	Europe
ST99CH_1E4	g9079	OG0010732	1	16	accessory	chr_9	700760	701839	NA	NA	NA	NA	61.5959240129739	GO:0016757	cluster-21	other	other	359	Europe
ST99CH_1E4	g908	OG0009438	1	18	accessory	chr_1	2681946	2682494	NA	NA	NA	NA	12.9027538866767	GO:0003676	NA	NA	NA	121	Europe
ST99CH_1E4	g908	OG0009438	1	18	accessory	chr_1	2681946	2682494	NA	NA	NA	NA	12.9027538866767	GO:0006351	NA	NA	NA	121	Europe
ST99CH_1E4	g908	OG0009438	1	18	accessory	chr_1	2681946	2682494	NA	NA	NA	NA	12.9027538866767	GO:0008270	NA	NA	NA	121	Europe
ST99CH_1E4	g908	OG0009438	1	18	accessory	chr_1	2681946	2682494	NA	NA	NA	NA	12.9027538866767	GO:0006351	NA	NA	NA	121	Europe
ST99CH_1E4	g9080	OG0009000	1	19	core	chr_9	702870	704213	secreted	GT15	CAZyme	NA	197.173942271655	GO:0000030	cluster-21	other	other	428	Europe
ST99CH_1E4	g9080	OG0009000	1	19	core	chr_9	702870	704213	secreted	GT15	CAZyme	NA	197.173942271655	GO:0006486	cluster-21	other	other	428	Europe
ST99CH_1E4	g9080	OG0009000	1	19	core	chr_9	702870	704213	secreted	GT15	CAZyme	NA	197.173942271655	GO:0016020	cluster-21	other	other	428	Europe
ST99CH_1E4	g9081	OG0009001	1	19	core	chr_9	705739	708261	NA	NA	NA	NA	110.429172492643	NA	cluster-21	other	other	822	Europe
ST99CH_1E4	g9082	OG0009002	1	19	core	chr_9	710478	711144	secreted	NA	NA	effector	760.815040272062	NA	cluster-21	other	other	198	Europe
ST99CH_1E4	g9083	OG0009003	1	19	core	chr_9	712494	714145	NA	NA	NA	NA	122.729406853344	GO:0008270	NA	NA	NA	527	Europe
ST99CH_1E4	g9084	OG0010953	1	15	accessory	chr_9	714445	714993	NA	NA	NA	NA	33.8976759005308	NA	NA	NA	NA	182	Europe
ST99CH_1E4	g9085	OG0009004	1	19	core	chr_9	715343	716185	NA	NA	NA	NA	15.6030907440504	NA	NA	NA	NA	280	Europe
ST99CH_1E4	g9086	OG0009005	1	19	core	chr_9	716666	717352	NA	NA	NA	NA	0.832851514628179	NA	NA	NA	NA	228	Europe
ST99CH_1E4	g9087	OG0010195	1	18	accessory	chr_9	719095	719441	secreted	NA	NA	effector	28.6975035331064	NA	NA	NA	NA	95	Europe
ST99CH_1E4	g9088	OG0009006	1	19	core	chr_9	720547	722237	secreted	NA	NA	NA	1.27779992457724	NA	NA	NA	NA	366	Europe
ST99CH_1E4	g9089	OG0009007	1	19	core	chr_9	723228	725050	NA	NA	NA	NA	0.307973635419624	NA	NA	NA	NA	356	Europe
ST99CH_1E4	g909	OG0001263	1	19	core	chr_1	2682991	2683583	NA	NA	NA	NA	36.8793953585005	GO:0005515	NA	NA	NA	180	Europe
ST99CH_1E4	g9090	OG0009008	1	19	core	chr_9	725552	726307	NA	NA	NA	NA	0.163978001367249	NA	NA	NA	NA	251	Europe
ST99CH_1E4	g9091	OG0009009	1	19	core	chr_9	726819	727556	NA	NA	NA	NA	0.163978001367249	NA	NA	NA	NA	245	Europe
ST99CH_1E4	g9092	OG0009010	1	19	core	chr_9	728034	729168	NA	NA	NA	NA	0.176939509159185	NA	NA	NA	NA	309	Europe
ST99CH_1E4	g9093	OG0009011	1	19	core	chr_9	730364	732303	NA	NA	NA	NA	93.3034959243019	GO:0005215	NA	NA	NA	566	Europe
ST99CH_1E4	g9093	OG0009011	1	19	core	chr_9	730364	732303	NA	NA	NA	NA	93.3034959243019	GO:0016021	NA	NA	NA	566	Europe
ST99CH_1E4	g9093	OG0009011	1	19	core	chr_9	730364	732303	NA	NA	NA	NA	93.3034959243019	GO:0055085	NA	NA	NA	566	Europe
ST99CH_1E4	g9093	OG0009011	1	19	core	chr_9	730364	732303	NA	NA	NA	NA	93.3034959243019	GO:0006810	NA	NA	NA	566	Europe
ST99CH_1E4	g9094	OG0009012	1	19	core	chr_9	733578	733967	NA	NA	NA	NA	3.1652676346376	NA	NA	NA	NA	129	Europe
ST99CH_1E4	g9095	OG0009013	1	19	core	chr_9	734117	735715	secreted	NA	NA	NA	31.2213767733277	GO:0006508	NA	NA	NA	532	Europe
ST99CH_1E4	g9095	OG0009013	1	19	core	chr_9	734117	735715	secreted	NA	NA	NA	31.2213767733277	GO:0016805	NA	NA	NA	532	Europe
ST99CH_1E4	g9096	OG0000143	2	17	accessory	chr_9	736382	736770	secreted	NA	NA	effector	5.41431289671355	NA	NA	NA	NA	86	Europe
ST99CH_1E4	g9097	OG0009014	1	19	core	chr_9	737358	738896	NA	NA	NA	NA	31.3909565858768	GO:0016021	NA	NA	NA	512	Europe
ST99CH_1E4	g9097	OG0009014	1	19	core	chr_9	737358	738896	NA	NA	NA	NA	31.3909565858768	GO:0055085	NA	NA	NA	512	Europe
ST99CH_1E4	g9098	OG0009015	1	19	core	chr_9	739191	740384	NA	GT8	CAZyme	NA	6.15359576011602	GO:0005794	NA	NA	NA	376	Europe
ST99CH_1E4	g9098	OG0009015	1	19	core	chr_9	739191	740384	NA	GT8	CAZyme	NA	6.15359576011602	GO:0006487	NA	NA	NA	376	Europe
ST99CH_1E4	g9098	OG0009015	1	19	core	chr_9	739191	740384	NA	GT8	CAZyme	NA	6.15359576011602	GO:0008375	NA	NA	NA	376	Europe
ST99CH_1E4	g9099	OG0010196	1	18	accessory	chr_9	740860	742350	NA	NA	NA	NA	15.345819228552	GO:0005634	NA	NA	NA	447	Europe
ST99CH_1E4	g9099	OG0010196	1	18	accessory	chr_9	740860	742350	NA	NA	NA	NA	15.345819228552	GO:0006260	NA	NA	NA	447	Europe
ST99CH_1E4	g91	OG0000052	2	19	core	chr_1	323132	324679	NA	NA	NA	NA	23.524196310345	GO:0016787	NA	NA	NA	495	Europe
ST99CH_1E4	g91	OG0000052	2	19	core	chr_1	323132	324679	NA	NA	NA	NA	23.524196310345	GO:0003993	NA	NA	NA	495	Europe
ST99CH_1E4	g91	OG0000052	2	19	core	chr_1	323132	324679	NA	NA	NA	NA	23.524196310345	GO:0046872	NA	NA	NA	495	Europe
ST99CH_1E4	g910	OG0001264	1	19	core	chr_1	2684286	2686030	NA	NA	NA	NA	128.870252542771	NA	NA	NA	NA	564	Europe
ST99CH_1E4	g9100	OG0011798	1	9	accessory	chr_9	743730	745735	NA	NA	NA	NA	6.27794786394065	GO:0016021	NA	NA	NA	525	Europe
ST99CH_1E4	g9100	OG0011798	1	9	accessory	chr_9	743730	745735	NA	NA	NA	NA	6.27794786394065	GO:0022857	NA	NA	NA	525	Europe
ST99CH_1E4	g9100	OG0011798	1	9	accessory	chr_9	743730	745735	NA	NA	NA	NA	6.27794786394065	GO:0055085	NA	NA	NA	525	Europe
ST99CH_1E4	g9101	OG0009016	1	19	core	chr_9	746421	749306	NA	NA	NA	NA	56.5249545314547	NA	NA	NA	NA	922	Europe
ST99CH_1E4	g9102	OG0010197	1	18	accessory	chr_9	749794	750987	NA	NA	NA	NA	12.1406505592772	NA	NA	NA	NA	397	Europe
ST99CH_1E4	g9103	OG0009017	1	19	core	chr_9	751778	753907	NA	NA	NA	NA	8.40676008504021	GO:0031047	NA	NA	NA	674	Europe
ST99CH_1E4	g9103	OG0009017	1	19	core	chr_9	751778	753907	NA	NA	NA	NA	8.40676008504021	GO:0033167	NA	NA	NA	674	Europe
ST99CH_1E4	g9104	OG0009018	1	19	core	chr_9	754343	755379	NA	NA	NA	NA	86.2741821182533	GO:0055114	NA	NA	NA	326	Europe
ST99CH_1E4	g9104	OG0009018	1	19	core	chr_9	754343	755379	NA	NA	NA	NA	86.2741821182533	GO:0008270	NA	NA	NA	326	Europe
ST99CH_1E4	g9104	OG0009018	1	19	core	chr_9	754343	755379	NA	NA	NA	NA	86.2741821182533	GO:0016491	NA	NA	NA	326	Europe
ST99CH_1E4	g9104	OG0009018	1	19	core	chr_9	754343	755379	NA	NA	NA	NA	86.2741821182533	GO:0055114	NA	NA	NA	326	Europe
ST99CH_1E4	g9104	OG0009018	1	19	core	chr_9	754343	755379	NA	NA	NA	NA	86.2741821182533	GO:0016491	NA	NA	NA	326	Europe
ST99CH_1E4	g9104	OG0009018	1	19	core	chr_9	754343	755379	NA	NA	NA	NA	86.2741821182533	GO:0008270	NA	NA	NA	326	Europe
ST99CH_1E4	g9104	OG0009018	1	19	core	chr_9	754343	755379	NA	NA	NA	NA	86.2741821182533	GO:0016491	NA	NA	NA	326	Europe
ST99CH_1E4	g9105	OG0009019	1	19	core	chr_9	755627	756603	NA	NA	NA	NA	75.5725350882309	GO:0016491	NA	NA	NA	304	Europe
ST99CH_1E4	g9106	OG0010198	1	18	accessory	chr_9	756862	757187	secreted	NA	NA	effector	39.2536614985529	NA	NA	NA	NA	86	Europe
ST99CH_1E4	g9107	OG0009020	1	19	core	chr_9	758007	759356	NA	NA	NA	NA	9.79149270571474	GO:0004672	NA	NA	NA	397	Europe
ST99CH_1E4	g9107	OG0009020	1	19	core	chr_9	758007	759356	NA	NA	NA	NA	9.79149270571474	GO:0005524	NA	NA	NA	397	Europe
ST99CH_1E4	g9107	OG0009020	1	19	core	chr_9	758007	759356	NA	NA	NA	NA	9.79149270571474	GO:0006468	NA	NA	NA	397	Europe
ST99CH_1E4	g9107	OG0009020	1	19	core	chr_9	758007	759356	NA	NA	NA	NA	9.79149270571474	GO:0005524	NA	NA	NA	397	Europe
ST99CH_1E4	g9108	OG0000125	2	19	core	chr_9	761471	763009	NA	NA	NA	NA	12.4738058361139	NA	NA	NA	NA	494	Europe
ST99CH_1E4	g9109	OG0000125	2	19	core	chr_9	763076	763608	secreted	NA	NA	effector	3.74935124162397	NA	NA	NA	NA	155	Europe
ST99CH_1E4	g911	OG0001265	1	19	core	chr_1	2687825	2689708	NA	NA	NA	NA	24.3963348854286	GO:0007165	NA	NA	NA	627	Europe
ST99CH_1E4	g9110	OG0009021	1	19	core	chr_9	764168	767725	NA	NA	NA	NA	28.0835149026076	GO:0005096	NA	NA	NA	1166	Europe
ST99CH_1E4	g9110	OG0009021	1	19	core	chr_9	764168	767725	NA	NA	NA	NA	28.0835149026076	GO:0007021	NA	NA	NA	1166	Europe
ST99CH_1E4	g9110	OG0009021	1	19	core	chr_9	764168	767725	NA	NA	NA	NA	28.0835149026076	GO:0007023	NA	NA	NA	1166	Europe
ST99CH_1E4	g9110	OG0009021	1	19	core	chr_9	764168	767725	NA	NA	NA	NA	28.0835149026076	GO:0048487	NA	NA	NA	1166	Europe
ST99CH_1E4	g9110	OG0009021	1	19	core	chr_9	764168	767725	NA	NA	NA	NA	28.0835149026076	GO:0005488	NA	NA	NA	1166	Europe
ST99CH_1E4	g9111	OG0009022	1	19	core	chr_9	767883	768965	NA	NA	NA	NA	83.3673299103605	GO:0016787	NA	NA	NA	321	Europe
ST99CH_1E4	g9112	OG0009023	1	19	core	chr_9	769833	771788	NA	NA	NA	NA	28.3352579618512	NA	NA	NA	NA	632	Europe
ST99CH_1E4	g9113	OG0000144	1	19	core	chr_9	775616	779660	NA	NA	NA	NA	34.9244837949658	GO:0005515	NA	NA	NA	1148	Europe
ST99CH_1E4	g9113	OG0000144	1	19	core	chr_9	775616	779660	NA	NA	NA	NA	34.9244837949658	GO:0043531	NA	NA	NA	1148	Europe
ST99CH_1E4	g9113	OG0000144	1	19	core	chr_9	775616	779660	NA	NA	NA	NA	34.9244837949658	GO:0003824	NA	NA	NA	1148	Europe
ST99CH_1E4	g9113	OG0000144	1	19	core	chr_9	775616	779660	NA	NA	NA	NA	34.9244837949658	GO:0009116	NA	NA	NA	1148	Europe
ST99CH_1E4	g9114	OG0009024	1	19	core	chr_9	779957	782441	NA	NA	NA	NA	50.7918765689721	GO:0006886	NA	NA	NA	787	Europe
ST99CH_1E4	g9114	OG0009024	1	19	core	chr_9	779957	782441	NA	NA	NA	NA	50.7918765689721	GO:0016192	NA	NA	NA	787	Europe
ST99CH_1E4	g9114	OG0009024	1	19	core	chr_9	779957	782441	NA	NA	NA	NA	50.7918765689721	GO:0030117	NA	NA	NA	787	Europe
ST99CH_1E4	g9114	OG0009024	1	19	core	chr_9	779957	782441	NA	NA	NA	NA	50.7918765689721	GO:0016192	NA	NA	NA	787	Europe
ST99CH_1E4	g9114	OG0009024	1	19	core	chr_9	779957	782441	NA	NA	NA	NA	50.7918765689721	GO:0016192	NA	NA	NA	787	Europe
ST99CH_1E4	g9114	OG0009024	1	19	core	chr_9	779957	782441	NA	NA	NA	NA	50.7918765689721	GO:0030123	NA	NA	NA	787	Europe
ST99CH_1E4	g9114	OG0009024	1	19	core	chr_9	779957	782441	NA	NA	NA	NA	50.7918765689721	GO:0005488	NA	NA	NA	787	Europe
ST99CH_1E4	g9115	OG0010199	1	18	accessory	chr_9	782739	783338	NA	NA	NA	NA	22.9015670170699	NA	NA	NA	NA	199	Europe
ST99CH_1E4	g9116	OG0009025	1	19	core	chr_9	783786	785361	NA	NA	NA	NA	20.7302271017531	GO:0000775	NA	NA	NA	466	Europe
ST99CH_1E4	g9116	OG0009025	1	19	core	chr_9	783786	785361	NA	NA	NA	NA	20.7302271017531	GO:0007067	NA	NA	NA	466	Europe
ST99CH_1E4	g9117	OG0009026	1	19	core	chr_9	786395	790008	secreted	NA	NA	NA	6.78878402410333	NA	NA	NA	NA	1188	Europe
ST99CH_1E4	g9118	OG0009027	1	19	core	chr_9	804010	806811	NA	NA	NA	NA	89.9829546510657	GO:0003677	NA	NA	NA	894	Europe
ST99CH_1E4	g9118	OG0009027	1	19	core	chr_9	804010	806811	NA	NA	NA	NA	89.9829546510657	GO:0005634	NA	NA	NA	894	Europe
ST99CH_1E4	g9118	OG0009027	1	19	core	chr_9	804010	806811	NA	NA	NA	NA	89.9829546510657	GO:0006351	NA	NA	NA	894	Europe
ST99CH_1E4	g9118	OG0009027	1	19	core	chr_9	804010	806811	NA	NA	NA	NA	89.9829546510657	GO:0008270	NA	NA	NA	894	Europe
ST99CH_1E4	g9118	OG0009027	1	19	core	chr_9	804010	806811	NA	NA	NA	NA	89.9829546510657	GO:0000981	NA	NA	NA	894	Europe
ST99CH_1E4	g9118	OG0009027	1	19	core	chr_9	804010	806811	NA	NA	NA	NA	89.9829546510657	GO:0005634	NA	NA	NA	894	Europe
ST99CH_1E4	g9118	OG0009027	1	19	core	chr_9	804010	806811	NA	NA	NA	NA	89.9829546510657	GO:0006355	NA	NA	NA	894	Europe
ST99CH_1E4	g9118	OG0009027	1	19	core	chr_9	804010	806811	NA	NA	NA	NA	89.9829546510657	GO:0008270	NA	NA	NA	894	Europe
ST99CH_1E4	g9119	OG0000511	2	19	core	chr_9	807316	808216	NA	NA	NA	NA	62.2462979072536	NA	NA	NA	NA	255	Europe
ST99CH_1E4	g912	OG0001266	1	19	core	chr_1	2691731	2693250	NA	NA	NA	NA	148.395376892581	GO:0003700	NA	NA	NA	414	Europe
ST99CH_1E4	g912	OG0001266	1	19	core	chr_1	2691731	2693250	NA	NA	NA	NA	148.395376892581	GO:0006355	NA	NA	NA	414	Europe
ST99CH_1E4	g912	OG0001266	1	19	core	chr_1	2691731	2693250	NA	NA	NA	NA	148.395376892581	GO:0043565	NA	NA	NA	414	Europe
ST99CH_1E4	g9120	OG0000511	2	19	core	chr_9	809574	809981	NA	NA	NA	NA	0.176939509159185	NA	NA	NA	NA	135	Europe
ST99CH_1E4	g9121	OG0009028	1	19	core	chr_9	810213	811362	NA	NA	NA	NA	100.536614384172	GO:0003735	NA	NA	NA	365	Europe
ST99CH_1E4	g9121	OG0009028	1	19	core	chr_9	810213	811362	NA	NA	NA	NA	100.536614384172	GO:0005840	NA	NA	NA	365	Europe
ST99CH_1E4	g9121	OG0009028	1	19	core	chr_9	810213	811362	NA	NA	NA	NA	100.536614384172	GO:0006412	NA	NA	NA	365	Europe
ST99CH_1E4	g9121	OG0009028	1	19	core	chr_9	810213	811362	NA	NA	NA	NA	100.536614384172	GO:0003723	NA	NA	NA	365	Europe
ST99CH_1E4	g9121	OG0009028	1	19	core	chr_9	810213	811362	NA	NA	NA	NA	100.536614384172	GO:0003735	NA	NA	NA	365	Europe
ST99CH_1E4	g9121	OG0009028	1	19	core	chr_9	810213	811362	NA	NA	NA	NA	100.536614384172	GO:0005840	NA	NA	NA	365	Europe
ST99CH_1E4	g9121	OG0009028	1	19	core	chr_9	810213	811362	NA	NA	NA	NA	100.536614384172	GO:0006412	NA	NA	NA	365	Europe
ST99CH_1E4	g9122	OG0009029	1	19	core	chr_9	811514	813379	NA	NA	NA	NA	80.0441619775443	NA	NA	NA	NA	621	Europe
ST99CH_1E4	g9123	OG0009030	1	19	core	chr_9	813740	814759	NA	NA	NA	NA	9.07455338704719	NA	NA	NA	NA	339	Europe
ST99CH_1E4	g9124	OG0009031	1	19	core	chr_9	815288	816286	NA	NA	NA	NA	1.63869980241855	NA	NA	NA	NA	332	Europe
ST99CH_1E4	g9125	OG0009032	1	19	core	chr_9	816920	817594	NA	NA	NA	NA	1.11382192320999	NA	NA	NA	NA	224	Europe
ST99CH_1E4	g9126	OG0009033	1	19	core	chr_9	818494	819174	NA	NA	NA	NA	1.61871743510368	NA	NA	NA	NA	226	Europe
ST99CH_1E4	g9127	OG0009034	1	19	core	chr_9	819667	820835	secreted	NA	NA	effector	61.6464890779755	GO:0005576	NA	NA	NA	332	Europe
ST99CH_1E4	g9128	OG0009035	1	19	core	chr_9	821673	822541	NA	NA	NA	NA	10.2942277951006	NA	NA	NA	NA	255	Europe
ST99CH_1E4	g9129	OG0009036	1	19	core	chr_9	822693	823385	NA	NA	NA	NA	6.72397648514365	NA	NA	NA	NA	230	Europe
ST99CH_1E4	g913	OG0001267	1	19	core	chr_1	2693822	2695282	NA	NA	NA	NA	268.699403293937	NA	NA	NA	NA	353	Europe
ST99CH_1E4	g9130	OG0009037	1	19	core	chr_9	823848	826985	NA	NA	NA	NA	79.7293692647692	GO:0006886	NA	NA	NA	1029	Europe
ST99CH_1E4	g9130	OG0009037	1	19	core	chr_9	823848	826985	NA	NA	NA	NA	79.7293692647692	GO:0008536	NA	NA	NA	1029	Europe
ST99CH_1E4	g9130	OG0009037	1	19	core	chr_9	823848	826985	NA	NA	NA	NA	79.7293692647692	GO:0005488	NA	NA	NA	1029	Europe
ST99CH_1E4	g9131	OG0009038	1	19	core	chr_9	827258	828724	secreted	NA	NA	NA	45.1601835364628	GO:0016491	NA	NA	NA	470	Europe
ST99CH_1E4	g9131	OG0009038	1	19	core	chr_9	827258	828724	secreted	NA	NA	NA	45.1601835364628	GO:0055114	NA	NA	NA	470	Europe
ST99CH_1E4	g9132	OG0010733	1	16	accessory	chr_9	830851	831447	NA	NA	NA	NA	6.29685002000158	GO:0008237	NA	NA	NA	198	Europe
ST99CH_1E4	g9133	OG0009039	1	19	core	chr_9	831565	832298	NA	NA	NA	NA	58.7216131431082	GO:0008270	NA	NA	NA	187	Europe
ST99CH_1E4	g9133	OG0009039	1	19	core	chr_9	831565	832298	NA	NA	NA	NA	58.7216131431082	GO:0046294	NA	NA	NA	187	Europe
ST99CH_1E4	g9133	OG0009039	1	19	core	chr_9	831565	832298	NA	NA	NA	NA	58.7216131431082	GO:0051907	NA	NA	NA	187	Europe
ST99CH_1E4	g9133	OG0009039	1	19	core	chr_9	831565	832298	NA	NA	NA	NA	58.7216131431082	GO:0008152	NA	NA	NA	187	Europe
ST99CH_1E4	g9133	OG0009039	1	19	core	chr_9	831565	832298	NA	NA	NA	NA	58.7216131431082	GO:0016846	NA	NA	NA	187	Europe
ST99CH_1E4	g9134	OG0009040	1	19	core	chr_9	834528	835214	NA	NA	NA	NA	0.176939509159185	NA	NA	NA	NA	228	Europe
ST99CH_1E4	g9135	OG0011473	1	12	accessory	chr_9	835835	836628	NA	NA	NA	NA	0	NA	NA	NA	NA	243	Europe
ST99CH_1E4	g9136	OG0011474	1	12	accessory	chr_9	837084	837812	NA	NA	NA	NA	1.76973392867899	NA	NA	NA	NA	242	Europe
ST99CH_1E4	g9137	OG0009041	1	19	core	chr_9	838571	839488	NA	NA	NA	NA	11.9122038560374	GO:0004592	NA	NA	NA	305	Europe
ST99CH_1E4	g9137	OG0009041	1	19	core	chr_9	838571	839488	NA	NA	NA	NA	11.9122038560374	GO:0015940	NA	NA	NA	305	Europe
ST99CH_1E4	g9138	OG0009042	1	19	core	chr_9	840008	842281	NA	NA	NA	NA	41.467136225942	GO:0003676	NA	NA	NA	757	Europe
ST99CH_1E4	g9138	OG0009042	1	19	core	chr_9	840008	842281	NA	NA	NA	NA	41.467136225942	GO:0005524	NA	NA	NA	757	Europe
ST99CH_1E4	g9139	OG0009043	1	19	core	chr_9	842549	842963	NA	NA	NA	NA	219.595538563768	NA	NA	NA	NA	105	Europe
ST99CH_1E4	g914	OG0001268	1	19	core	chr_1	2697005	2698296	NA	NA	NA	NA	247.640892034552	NA	NA	NA	NA	413	Europe
ST99CH_1E4	g9140	OG0009044	1	19	core	chr_9	850667	852877	NA	NA	NA	NA	43.7865908381595	GO:0000226	NA	NA	NA	736	Europe
ST99CH_1E4	g9140	OG0009044	1	19	core	chr_9	850667	852877	NA	NA	NA	NA	43.7865908381595	GO:0000922	NA	NA	NA	736	Europe
ST99CH_1E4	g9140	OG0009044	1	19	core	chr_9	850667	852877	NA	NA	NA	NA	43.7865908381595	GO:0005815	NA	NA	NA	736	Europe
ST99CH_1E4	g9140	OG0009044	1	19	core	chr_9	850667	852877	NA	NA	NA	NA	43.7865908381595	GO:0007020	NA	NA	NA	736	Europe
ST99CH_1E4	g9140	OG0009044	1	19	core	chr_9	850667	852877	NA	NA	NA	NA	43.7865908381595	GO:0043015	NA	NA	NA	736	Europe
ST99CH_1E4	g9141	OG0009045	1	19	core	chr_9	853212	854093	NA	NA	NA	NA	0.575982536209503	NA	NA	NA	NA	293	Europe
ST99CH_1E4	g9142	OG0009046	1	19	core	chr_9	854653	855750	NA	NA	NA	NA	9.08785373192627	GO:0008757	NA	NA	NA	365	Europe
ST99CH_1E4	g9142	OG0009046	1	19	core	chr_9	854653	855750	NA	NA	NA	NA	9.08785373192627	GO:0031591	NA	NA	NA	365	Europe
ST99CH_1E4	g9143	OG0009047	1	19	core	chr_9	856038	856707	secreted	NA	NA	NA	95.0618881484421	GO:0005509	NA	NA	NA	203	Europe
ST99CH_1E4	g9144	OG0009048	1	19	core	chr_9	857063	861402	NA	NA	NA	NA	29.9458009712509	GO:0035556	NA	NA	NA	1430	Europe
ST99CH_1E4	g9145	OG0010200	1	18	accessory	chr_9	861450	863178	secreted	GH47	CAZyme	NA	19.7148979667764	GO:0004571	NA	NA	NA	559	Europe
ST99CH_1E4	g9145	OG0010200	1	18	accessory	chr_9	861450	863178	secreted	GH47	CAZyme	NA	19.7148979667764	GO:0005509	NA	NA	NA	559	Europe
ST99CH_1E4	g9145	OG0010200	1	18	accessory	chr_9	861450	863178	secreted	GH47	CAZyme	NA	19.7148979667764	GO:0016020	NA	NA	NA	559	Europe
ST99CH_1E4	g9146	OG0009049	1	19	core	chr_9	870857	872112	NA	NA	NA	NA	23.7644606101302	NA	NA	NA	NA	380	Europe
ST99CH_1E4	g9147	OG0009050	1	19	core	chr_9	872420	873514	NA	NA	NA	NA	37.7758371459148	GO:0005515	NA	NA	NA	364	Europe
ST99CH_1E4	g9148	OG0009051	1	19	core	chr_9	873646	876081	NA	NA	NA	NA	73.7221303161256	GO:0003676	NA	NA	NA	811	Europe
ST99CH_1E4	g9148	OG0009051	1	19	core	chr_9	873646	876081	NA	NA	NA	NA	73.7221303161256	GO:0005524	NA	NA	NA	811	Europe
ST99CH_1E4	g9149	OG0009052	1	19	core	chr_9	876267	876974	NA	NA	NA	NA	58.7408541362563	NA	NA	NA	NA	235	Europe
ST99CH_1E4	g915	OG0001269	1	19	core	chr_1	2698771	2699720	NA	NA	NA	NA	158.323917727752	GO:0005515	NA	NA	NA	246	Europe
ST99CH_1E4	g915	OG0001269	1	19	core	chr_1	2698771	2699720	NA	NA	NA	NA	158.323917727752	GO:0008017	NA	NA	NA	246	Europe
ST99CH_1E4	g9150	OG0009053	1	19	core	chr_9	877628	879720	NA	NA	NA	NA	51.1816649590645	GO:0005328	NA	NA	NA	679	Europe
ST99CH_1E4	g9150	OG0009053	1	19	core	chr_9	877628	879720	NA	NA	NA	NA	51.1816649590645	GO:0006836	NA	NA	NA	679	Europe
ST99CH_1E4	g9150	OG0009053	1	19	core	chr_9	877628	879720	NA	NA	NA	NA	51.1816649590645	GO:0016021	NA	NA	NA	679	Europe
ST99CH_1E4	g9151	OG0011776	1	10	accessory	chr_9	880283	880609	NA	NA	NA	NA	0	NA	NA	NA	NA	108	Europe
ST99CH_1E4	g9152	OG0009054	1	19	core	chr_9	881311	883086	NA	NA	NA	NA	13.7519445977783	GO:0006397	NA	NA	NA	591	Europe
ST99CH_1E4	g9152	OG0009054	1	19	core	chr_9	881311	883086	NA	NA	NA	NA	13.7519445977783	GO:0016788	NA	NA	NA	591	Europe
ST99CH_1E4	g9153	OG0009055	1	19	core	chr_9	883300	884650	NA	NA	NA	NA	17.7896259445942	NA	NA	NA	NA	426	Europe
ST99CH_1E4	g9154	OG0010201	1	18	accessory	chr_9	884869	885206	NA	NA	NA	NA	2.26760858104973	NA	NA	NA	NA	93	Europe
ST99CH_1E4	g9155	OG0009056	1	19	core	chr_9	885323	887310	NA	NA	NA	NA	31.0411232754796	GO:0003677	NA	NA	NA	627	Europe
ST99CH_1E4	g9155	OG0009056	1	19	core	chr_9	885323	887310	NA	NA	NA	NA	31.0411232754796	GO:0042162	NA	NA	NA	627	Europe
ST99CH_1E4	g9155	OG0009056	1	19	core	chr_9	885323	887310	NA	NA	NA	NA	31.0411232754796	GO:0042803	NA	NA	NA	627	Europe
ST99CH_1E4	g9156	OG0009057	1	19	core	chr_9	888152	889410	NA	NA	NA	NA	21.6322707003492	GO:0005515	NA	NA	NA	400	Europe
ST99CH_1E4	g9157	OG0009058	1	19	core	chr_9	889495	891402	NA	NA	NA	NA	73.2322196796121	GO:0016020	NA	NA	NA	555	Europe
ST99CH_1E4	g9157	OG0009058	1	19	core	chr_9	889495	891402	NA	NA	NA	NA	73.2322196796121	GO:0022891	NA	NA	NA	555	Europe
ST99CH_1E4	g9157	OG0009058	1	19	core	chr_9	889495	891402	NA	NA	NA	NA	73.2322196796121	GO:0055085	NA	NA	NA	555	Europe
ST99CH_1E4	g9157	OG0009058	1	19	core	chr_9	889495	891402	NA	NA	NA	NA	73.2322196796121	GO:0016021	NA	NA	NA	555	Europe
ST99CH_1E4	g9157	OG0009058	1	19	core	chr_9	889495	891402	NA	NA	NA	NA	73.2322196796121	GO:0022857	NA	NA	NA	555	Europe
ST99CH_1E4	g9157	OG0009058	1	19	core	chr_9	889495	891402	NA	NA	NA	NA	73.2322196796121	GO:0055085	NA	NA	NA	555	Europe
ST99CH_1E4	g9158	OG0009059	1	19	core	chr_9	891979	893456	NA	NA	NA	NA	96.2261370544787	GO:0005515	NA	NA	NA	343	Europe
ST99CH_1E4	g9159	OG0009060	1	19	core	chr_9	893875	895575	NA	NA	NA	NA	175.536746407043	GO:0004827	NA	NA	NA	566	Europe
ST99CH_1E4	g9159	OG0009060	1	19	core	chr_9	893875	895575	NA	NA	NA	NA	175.536746407043	GO:0005524	NA	NA	NA	566	Europe
ST99CH_1E4	g9159	OG0009060	1	19	core	chr_9	893875	895575	NA	NA	NA	NA	175.536746407043	GO:0005737	NA	NA	NA	566	Europe
ST99CH_1E4	g9159	OG0009060	1	19	core	chr_9	893875	895575	NA	NA	NA	NA	175.536746407043	GO:0006433	NA	NA	NA	566	Europe
ST99CH_1E4	g9159	OG0009060	1	19	core	chr_9	893875	895575	NA	NA	NA	NA	175.536746407043	GO:0000166	NA	NA	NA	566	Europe
ST99CH_1E4	g9159	OG0009060	1	19	core	chr_9	893875	895575	NA	NA	NA	NA	175.536746407043	GO:0004827	NA	NA	NA	566	Europe
ST99CH_1E4	g9159	OG0009060	1	19	core	chr_9	893875	895575	NA	NA	NA	NA	175.536746407043	GO:0005524	NA	NA	NA	566	Europe
ST99CH_1E4	g9159	OG0009060	1	19	core	chr_9	893875	895575	NA	NA	NA	NA	175.536746407043	GO:0005737	NA	NA	NA	566	Europe
ST99CH_1E4	g9159	OG0009060	1	19	core	chr_9	893875	895575	NA	NA	NA	NA	175.536746407043	GO:0006433	NA	NA	NA	566	Europe
ST99CH_1E4	g9159	OG0009060	1	19	core	chr_9	893875	895575	NA	NA	NA	NA	175.536746407043	GO:0004812	NA	NA	NA	566	Europe
ST99CH_1E4	g9159	OG0009060	1	19	core	chr_9	893875	895575	NA	NA	NA	NA	175.536746407043	GO:0006418	NA	NA	NA	566	Europe
ST99CH_1E4	g9159	OG0009060	1	19	core	chr_9	893875	895575	NA	NA	NA	NA	175.536746407043	GO:0000166	NA	NA	NA	566	Europe
ST99CH_1E4	g9159	OG0009060	1	19	core	chr_9	893875	895575	NA	NA	NA	NA	175.536746407043	GO:0004812	NA	NA	NA	566	Europe
ST99CH_1E4	g9159	OG0009060	1	19	core	chr_9	893875	895575	NA	NA	NA	NA	175.536746407043	GO:0005524	NA	NA	NA	566	Europe
ST99CH_1E4	g9159	OG0009060	1	19	core	chr_9	893875	895575	NA	NA	NA	NA	175.536746407043	GO:0006418	NA	NA	NA	566	Europe
ST99CH_1E4	g916	OG0012956	1	4	accessory	chr_1	2701099	2702155	NA	NA	NA	NA	56.7727059278351	GO:0003676	NA	NA	NA	329	Europe
ST99CH_1E4	g916	OG0012956	1	4	accessory	chr_1	2701099	2702155	NA	NA	NA	NA	56.7727059278351	GO:0000166	NA	NA	NA	329	Europe
ST99CH_1E4	g9160	OG0009061	1	19	core	chr_9	897092	897573	secreted	NA	NA	effector	7.63459704652345	NA	NA	NA	NA	123	Europe
ST99CH_1E4	g9161	OG0009062	1	19	core	chr_9	898294	901281	secreted	NA	NA	NA	15.7315619107233	NA	NA	NA	NA	873	Europe
ST99CH_1E4	g9162	OG0009063	1	19	core	chr_9	904130	906009	NA	NA	NA	NA	146.509127475949	GO:0005515	NA	NA	NA	608	Europe
ST99CH_1E4	g9163	OG0010202	1	18	accessory	chr_9	908180	908796	NA	NA	NA	NA	12.0421577710439	NA	NA	NA	NA	185	Europe
ST99CH_1E4	g9164	OG0009064	1	19	core	chr_9	908822	909924	NA	NA	NA	NA	12.4959486259367	NA	NA	NA	NA	349	Europe
ST99CH_1E4	g9165	OG0010203	1	18	accessory	chr_9	910285	911110	NA	NA	NA	NA	3.23041401068442	NA	NA	NA	NA	213	Europe
ST99CH_1E4	g9166	OG0009065	1	19	core	chr_9	911706	913414	NA	NA	NA	NA	5.6560599448324	GO:0005215	NA	NA	NA	513	Europe
ST99CH_1E4	g9166	OG0009065	1	19	core	chr_9	911706	913414	NA	NA	NA	NA	5.6560599448324	GO:0016021	NA	NA	NA	513	Europe
ST99CH_1E4	g9166	OG0009065	1	19	core	chr_9	911706	913414	NA	NA	NA	NA	5.6560599448324	GO:0055085	NA	NA	NA	513	Europe
ST99CH_1E4	g9166	OG0009065	1	19	core	chr_9	911706	913414	NA	NA	NA	NA	5.6560599448324	GO:0016020	NA	NA	NA	513	Europe
ST99CH_1E4	g9166	OG0009065	1	19	core	chr_9	911706	913414	NA	NA	NA	NA	5.6560599448324	GO:0022891	NA	NA	NA	513	Europe
ST99CH_1E4	g9166	OG0009065	1	19	core	chr_9	911706	913414	NA	NA	NA	NA	5.6560599448324	GO:0055085	NA	NA	NA	513	Europe
ST99CH_1E4	g9166	OG0009065	1	19	core	chr_9	911706	913414	NA	NA	NA	NA	5.6560599448324	GO:0016021	NA	NA	NA	513	Europe
ST99CH_1E4	g9166	OG0009065	1	19	core	chr_9	911706	913414	NA	NA	NA	NA	5.6560599448324	GO:0022857	NA	NA	NA	513	Europe
ST99CH_1E4	g9166	OG0009065	1	19	core	chr_9	911706	913414	NA	NA	NA	NA	5.6560599448324	GO:0055085	NA	NA	NA	513	Europe
ST99CH_1E4	g9167	OG0011899	1	9	accessory	chr_9	913639	914190	NA	NA	NA	NA	17.3162552594662	GO:0003824	NA	NA	NA	183	Europe
ST99CH_1E4	g9167	OG0011899	1	9	accessory	chr_9	913639	914190	NA	NA	NA	NA	17.3162552594662	GO:0008152	NA	NA	NA	183	Europe
ST99CH_1E4	g9168	OG0009066	1	19	core	chr_9	915097	919701	NA	NA	NA	NA	33.6088795582667	GO:0005089	NA	NA	NA	1534	Europe
ST99CH_1E4	g9168	OG0009066	1	19	core	chr_9	915097	919701	NA	NA	NA	NA	33.6088795582667	GO:0035023	NA	NA	NA	1534	Europe
ST99CH_1E4	g9169	OG0009067	1	19	core	chr_9	920362	922170	NA	GH72	CAZyme	NA	7.83185776008464	GO:0005975	NA	NA	NA	477	Europe
ST99CH_1E4	g917	OG0001270	1	19	core	chr_1	2702456	2703571	NA	NA	NA	NA	96.9111296994319	GO:0035091	NA	NA	NA	371	Europe
ST99CH_1E4	g917	OG0001270	1	19	core	chr_1	2702456	2703571	NA	NA	NA	NA	96.9111296994319	GO:0005515	NA	NA	NA	371	Europe
ST99CH_1E4	g9170	OG0009068	1	19	core	chr_9	923032	924663	secreted	NA	NA	NA	10.3134687882486	GO:0006508	NA	NA	NA	543	Europe
ST99CH_1E4	g9170	OG0009068	1	19	core	chr_9	923032	924663	secreted	NA	NA	NA	10.3134687882486	GO:0008236	NA	NA	NA	543	Europe
ST99CH_1E4	g9171	OG0011598	1	11	accessory	chr_9	924974	925450	secreted	NA	NA	effector	136.154338604722	NA	NA	NA	NA	141	Europe
ST99CH_1E4	g9172	OG0009069	1	19	core	chr_9	927590	928345	NA	NA	NA	NA	52.8514870511691	NA	NA	NA	NA	251	Europe
ST99CH_1E4	g9173	OG0009070	1	19	core	chr_9	929787	931784	NA	NA	NA	NA	25.9220976434883	NA	NA	NA	NA	601	Europe
ST99CH_1E4	g9174	OG0009071	1	19	core	chr_9	932736	934988	NA	NA	NA	NA	298.502509934426	GO:0016787	NA	NA	NA	750	Europe
ST99CH_1E4	g9175	OG0009072	1	19	core	chr_9	936443	938258	NA	NA	NA	NA	24.8590415401922	GO:0016021	NA	NA	NA	512	Europe
ST99CH_1E4	g9175	OG0009072	1	19	core	chr_9	936443	938258	NA	NA	NA	NA	24.8590415401922	GO:0055085	NA	NA	NA	512	Europe
ST99CH_1E4	g9176	OG0009073	1	19	core	chr_9	939590	940204	NA	NA	NA	NA	6.93797893225791	NA	NA	NA	NA	204	Europe
ST99CH_1E4	g9177	OG0009074	1	19	core	chr_9	941717	943996	NA	NA	NA	NA	233.06254039997	GO:0006470	NA	NA	NA	724	Europe
ST99CH_1E4	g9177	OG0009074	1	19	core	chr_9	941717	943996	NA	NA	NA	NA	233.06254039997	GO:0008138	NA	NA	NA	724	Europe
ST99CH_1E4	g9177	OG0009074	1	19	core	chr_9	941717	943996	NA	NA	NA	NA	233.06254039997	GO:0004725	NA	NA	NA	724	Europe
ST99CH_1E4	g9177	OG0009074	1	19	core	chr_9	941717	943996	NA	NA	NA	NA	233.06254039997	GO:0016311	NA	NA	NA	724	Europe
ST99CH_1E4	g9177	OG0009074	1	19	core	chr_9	941717	943996	NA	NA	NA	NA	233.06254039997	GO:0016791	NA	NA	NA	724	Europe
ST99CH_1E4	g9177	OG0009074	1	19	core	chr_9	941717	943996	NA	NA	NA	NA	233.06254039997	GO:0016311	NA	NA	NA	724	Europe
ST99CH_1E4	g9177	OG0009074	1	19	core	chr_9	941717	943996	NA	NA	NA	NA	233.06254039997	GO:0016791	NA	NA	NA	724	Europe
ST99CH_1E4	g9178	OG0009075	1	19	core	chr_9	944876	948785	NA	NA	NA	NA	31.8058629173938	GO:0008168	NA	NA	NA	1263	Europe
ST99CH_1E4	g9178	OG0009075	1	19	core	chr_9	944876	948785	NA	NA	NA	NA	31.8058629173938	GO:0032259	NA	NA	NA	1263	Europe
ST99CH_1E4	g9178	OG0009075	1	19	core	chr_9	944876	948785	NA	NA	NA	NA	31.8058629173938	GO:0005515	NA	NA	NA	1263	Europe
ST99CH_1E4	g9179	OG0009076	1	19	core	chr_9	949801	951294	NA	NA	NA	NA	103.54851400275	GO:0005515	NA	NA	NA	440	Europe
ST99CH_1E4	g918	OG0001271	1	19	core	chr_1	2703752	2705848	NA	NA	NA	NA	123.439242302627	NA	NA	NA	NA	698	Europe
ST99CH_1E4	g9180	OG0009077	1	19	core	chr_9	951668	952522	NA	NA	NA	NA	95.3949700703518	GO:0005094	NA	NA	NA	197	Europe
ST99CH_1E4	g9180	OG0009077	1	19	core	chr_9	951668	952522	NA	NA	NA	NA	95.3949700703518	GO:0005737	NA	NA	NA	197	Europe
ST99CH_1E4	g9181	OG0009078	1	19	core	chr_9	953510	955007	NA	NA	NA	NA	126.098882706139	GO:0003677	NA	NA	NA	374	Europe
ST99CH_1E4	g9182	OG0009079	1	19	core	chr_9	955715	956117	NA	NA	NA	NA	113.155962302665	GO:0006662	NA	NA	NA	106	Europe
ST99CH_1E4	g9182	OG0009079	1	19	core	chr_9	955715	956117	NA	NA	NA	NA	113.155962302665	GO:0015035	NA	NA	NA	106	Europe
ST99CH_1E4	g9182	OG0009079	1	19	core	chr_9	955715	956117	NA	NA	NA	NA	113.155962302665	GO:0045454	NA	NA	NA	106	Europe
ST99CH_1E4	g9182	OG0009079	1	19	core	chr_9	955715	956117	NA	NA	NA	NA	113.155962302665	GO:0045454	NA	NA	NA	106	Europe
ST99CH_1E4	g9183	OG0009080	1	19	core	chr_9	957131	958084	NA	NA	NA	NA	14.994979061828	NA	NA	NA	NA	317	Europe
ST99CH_1E4	g9184	OG0009081	1	19	core	chr_9	958326	958823	NA	NA	NA	NA	49.695930635627	GO:0016021	NA	NA	NA	165	Europe
ST99CH_1E4	g9185	OG0009082	1	19	core	chr_9	960294	962198	NA	NA	NA	NA	43.4871208105964	NA	NA	NA	NA	634	Europe
ST99CH_1E4	g9186	OG0009083	1	19	core	chr_9	962684	965828	NA	NA	NA	NA	146.245365037993	NA	NA	NA	NA	1030	Europe
ST99CH_1E4	g9187	OG0009084	1	19	core	chr_9	966946	968103	NA	NA	NA	NA	384.180322557565	NA	NA	NA	NA	385	Europe
ST99CH_1E4	g9188	OG0009085	1	19	core	chr_9	988446	989718	NA	NA	NA	NA	16.6810669954789	GO:0018580	NA	NA	NA	331	Europe
ST99CH_1E4	g9188	OG0009085	1	19	core	chr_9	988446	989718	NA	NA	NA	NA	16.6810669954789	GO:0055114	NA	NA	NA	331	Europe
ST99CH_1E4	g9188	OG0009085	1	19	core	chr_9	988446	989718	NA	NA	NA	NA	16.6810669954789	GO:0003824	NA	NA	NA	331	Europe
ST99CH_1E4	g9189	OG0009086	1	19	core	chr_9	989787	991555	NA	NA	NA	NA	28.9996735751767	GO:0003824	NA	NA	NA	455	Europe
ST99CH_1E4	g919	OG0009439	1	18	accessory	chr_1	2706172	2707412	NA	NA	NA	NA	87.2748459050676	GO:0016491	NA	NA	NA	353	Europe
ST99CH_1E4	g919	OG0009439	1	18	accessory	chr_1	2706172	2707412	NA	NA	NA	NA	87.2748459050676	GO:0008270	NA	NA	NA	353	Europe
ST99CH_1E4	g919	OG0009439	1	18	accessory	chr_1	2706172	2707412	NA	NA	NA	NA	87.2748459050676	GO:0016491	NA	NA	NA	353	Europe
ST99CH_1E4	g919	OG0009439	1	18	accessory	chr_1	2706172	2707412	NA	NA	NA	NA	87.2748459050676	GO:0055114	NA	NA	NA	353	Europe
ST99CH_1E4	g919	OG0009439	1	18	accessory	chr_1	2706172	2707412	NA	NA	NA	NA	87.2748459050676	GO:0055114	NA	NA	NA	353	Europe
ST99CH_1E4	g9190	OG0000164	1	19	core	chr_9	992255	993985	NA	NA	NA	NA	30.7442258624386	GO:0008152	NA	NA	NA	458	Europe
ST99CH_1E4	g9190	OG0000164	1	19	core	chr_9	992255	993985	NA	NA	NA	NA	30.7442258624386	GO:0016491	NA	NA	NA	458	Europe
ST99CH_1E4	g9190	OG0000164	1	19	core	chr_9	992255	993985	NA	NA	NA	NA	30.7442258624386	GO:0055114	NA	NA	NA	458	Europe
ST99CH_1E4	g9190	OG0000164	1	19	core	chr_9	992255	993985	NA	NA	NA	NA	30.7442258624386	GO:0008152	NA	NA	NA	458	Europe
ST99CH_1E4	g9190	OG0000164	1	19	core	chr_9	992255	993985	NA	NA	NA	NA	30.7442258624386	GO:0016491	NA	NA	NA	458	Europe
ST99CH_1E4	g9190	OG0000164	1	19	core	chr_9	992255	993985	NA	NA	NA	NA	30.7442258624386	GO:0016620	NA	NA	NA	458	Europe
ST99CH_1E4	g9190	OG0000164	1	19	core	chr_9	992255	993985	NA	NA	NA	NA	30.7442258624386	GO:0055114	NA	NA	NA	458	Europe
ST99CH_1E4	g9191	OG0009087	1	19	core	chr_9	994049	995490	NA	NA	NA	NA	38.8141874998007	GO:0008152	NA	NA	NA	440	Europe
ST99CH_1E4	g9191	OG0009087	1	19	core	chr_9	994049	995490	NA	NA	NA	NA	38.8141874998007	GO:0016627	NA	NA	NA	440	Europe
ST99CH_1E4	g9191	OG0009087	1	19	core	chr_9	994049	995490	NA	NA	NA	NA	38.8141874998007	GO:0055114	NA	NA	NA	440	Europe
ST99CH_1E4	g9191	OG0009087	1	19	core	chr_9	994049	995490	NA	NA	NA	NA	38.8141874998007	GO:0008152	NA	NA	NA	440	Europe
ST99CH_1E4	g9191	OG0009087	1	19	core	chr_9	994049	995490	NA	NA	NA	NA	38.8141874998007	GO:0016627	NA	NA	NA	440	Europe
ST99CH_1E4	g9191	OG0009087	1	19	core	chr_9	994049	995490	NA	NA	NA	NA	38.8141874998007	GO:0050660	NA	NA	NA	440	Europe
ST99CH_1E4	g9191	OG0009087	1	19	core	chr_9	994049	995490	NA	NA	NA	NA	38.8141874998007	GO:0055114	NA	NA	NA	440	Europe
ST99CH_1E4	g9191	OG0009087	1	19	core	chr_9	994049	995490	NA	NA	NA	NA	38.8141874998007	GO:0016627	NA	NA	NA	440	Europe
ST99CH_1E4	g9191	OG0009087	1	19	core	chr_9	994049	995490	NA	NA	NA	NA	38.8141874998007	GO:0055114	NA	NA	NA	440	Europe
ST99CH_1E4	g9191	OG0009087	1	19	core	chr_9	994049	995490	NA	NA	NA	NA	38.8141874998007	GO:0003995	NA	NA	NA	440	Europe
ST99CH_1E4	g9191	OG0009087	1	19	core	chr_9	994049	995490	NA	NA	NA	NA	38.8141874998007	GO:0055114	NA	NA	NA	440	Europe
ST99CH_1E4	g9192	OG0009088	1	19	core	chr_9	995938	996966	NA	NA	NA	NA	8.35565542803926	GO:0055085	NA	NA	NA	322	Europe
ST99CH_1E4	g9193	OG0000299	1	19	core	chr_9	997411	999433	NA	NA	NA	NA	21.0078198216534	NA	NA	NA	NA	476	Europe
ST99CH_1E4	g9194	OG0009089	1	19	core	chr_9	1000732	1001641	NA	NA	NA	NA	77.4111319187253	GO:0003824	NA	NA	NA	282	Europe
ST99CH_1E4	g9194	OG0009089	1	19	core	chr_9	1000732	1001641	NA	NA	NA	NA	77.4111319187253	GO:0008152	NA	NA	NA	282	Europe
ST99CH_1E4	g9195	OG0009090	1	19	core	chr_9	1001766	1004054	NA	NA	NA	NA	130.946065166521	GO:0003676	NA	NA	NA	762	Europe
ST99CH_1E4	g9195	OG0009090	1	19	core	chr_9	1001766	1004054	NA	NA	NA	NA	130.946065166521	GO:0005524	NA	NA	NA	762	Europe
ST99CH_1E4	g9195	OG0009090	1	19	core	chr_9	1001766	1004054	NA	NA	NA	NA	130.946065166521	GO:0008026	NA	NA	NA	762	Europe
ST99CH_1E4	g9195	OG0009090	1	19	core	chr_9	1001766	1004054	NA	NA	NA	NA	130.946065166521	GO:0004386	NA	NA	NA	762	Europe
ST99CH_1E4	g9195	OG0009090	1	19	core	chr_9	1001766	1004054	NA	NA	NA	NA	130.946065166521	GO:0003676	NA	NA	NA	762	Europe
ST99CH_1E4	g9195	OG0009090	1	19	core	chr_9	1001766	1004054	NA	NA	NA	NA	130.946065166521	GO:0005524	NA	NA	NA	762	Europe
ST99CH_1E4	g9196	OG0009091	1	19	core	chr_9	1004259	1006690	NA	NA	NA	NA	55.0561096786799	GO:0006479	NA	NA	NA	767	Europe
ST99CH_1E4	g9196	OG0009091	1	19	core	chr_9	1004259	1006690	NA	NA	NA	NA	55.0561096786799	GO:0008168	NA	NA	NA	767	Europe
ST99CH_1E4	g9196	OG0009091	1	19	core	chr_9	1004259	1006690	NA	NA	NA	NA	55.0561096786799	GO:0006479	NA	NA	NA	767	Europe
ST99CH_1E4	g9196	OG0009091	1	19	core	chr_9	1004259	1006690	NA	NA	NA	NA	55.0561096786799	GO:0008168	NA	NA	NA	767	Europe
ST99CH_1E4	g9196	OG0009091	1	19	core	chr_9	1004259	1006690	NA	NA	NA	NA	55.0561096786799	GO:0035246	NA	NA	NA	767	Europe
