## Additional file 2 for "A 19-isolate reference-quality global pangenome for the fungal wheat pathogen *Zymoseptoria tritici*" (part 7 of 52)

### Sheet: Table S1 (continued)
Table S1: List of all identified orthogroups and pangenome categorization
ST99CH_1E4	g9197	OG0012937	1	4	accessory	chr_9	1006816	1007565	NA	NA	NA	NA	8.77252039989656	NA	NA	NA	NA	249	Europe
ST99CH_1E4	g9198	OG0009092	1	19	core	chr_9	1014222	1016860	secreted	GH92	CAZyme	NA	6.08102598746659	GO:0003824	NA	NA	NA	789	Europe
ST99CH_1E4	g9198	OG0009092	1	19	core	chr_9	1014222	1016860	secreted	GH92	CAZyme	NA	6.08102598746659	GO:0003824	NA	NA	NA	789	Europe
ST99CH_1E4	g9198	OG0009092	1	19	core	chr_9	1014222	1016860	secreted	GH92	CAZyme	NA	6.08102598746659	GO:0005975	NA	NA	NA	789	Europe
ST99CH_1E4	g9198	OG0009092	1	19	core	chr_9	1014222	1016860	secreted	GH92	CAZyme	NA	6.08102598746659	GO:0030246	NA	NA	NA	789	Europe
ST99CH_1E4	g9199	OG0009093	1	19	core	chr_9	1025012	1026884	NA	NA	NA	NA	65.9932879714575	GO:0003922	NA	NA	NA	608	Europe
ST99CH_1E4	g9199	OG0009093	1	19	core	chr_9	1025012	1026884	NA	NA	NA	NA	65.9932879714575	GO:0005524	NA	NA	NA	608	Europe
ST99CH_1E4	g9199	OG0009093	1	19	core	chr_9	1025012	1026884	NA	NA	NA	NA	65.9932879714575	GO:0006164	NA	NA	NA	608	Europe
ST99CH_1E4	g9199	OG0009093	1	19	core	chr_9	1025012	1026884	NA	NA	NA	NA	65.9932879714575	GO:0006177	NA	NA	NA	608	Europe
ST99CH_1E4	g9199	OG0009093	1	19	core	chr_9	1025012	1026884	NA	NA	NA	NA	65.9932879714575	GO:0003922	NA	NA	NA	608	Europe
ST99CH_1E4	g9199	OG0009093	1	19	core	chr_9	1025012	1026884	NA	NA	NA	NA	65.9932879714575	GO:0006177	NA	NA	NA	608	Europe
ST99CH_1E4	g9199	OG0009093	1	19	core	chr_9	1025012	1026884	NA	NA	NA	NA	65.9932879714575	GO:0005524	NA	NA	NA	608	Europe
ST99CH_1E4	g9199	OG0009093	1	19	core	chr_9	1025012	1026884	NA	NA	NA	NA	65.9932879714575	GO:0016462	NA	NA	NA	608	Europe
ST99CH_1E4	g9199	OG0009093	1	19	core	chr_9	1025012	1026884	NA	NA	NA	NA	65.9932879714575	GO:0003922	NA	NA	NA	608	Europe
ST99CH_1E4	g9199	OG0009093	1	19	core	chr_9	1025012	1026884	NA	NA	NA	NA	65.9932879714575	GO:0005524	NA	NA	NA	608	Europe
ST99CH_1E4	g9199	OG0009093	1	19	core	chr_9	1025012	1026884	NA	NA	NA	NA	65.9932879714575	GO:0006177	NA	NA	NA	608	Europe
ST99CH_1E4	g92	OG0000052	2	19	core	chr_1	325349	326404	NA	NA	NA	NA	112.353830540643	NA	NA	NA	NA	351	Europe
ST99CH_1E4	g920	OG0001272	1	19	core	chr_1	2711501	2712508	NA	NA	NA	NA	89.6282609036534	GO:0005789	NA	NA	NA	335	Europe
ST99CH_1E4	g920	OG0001272	1	19	core	chr_1	2711501	2712508	NA	NA	NA	NA	89.6282609036534	GO:0019915	NA	NA	NA	335	Europe
ST99CH_1E4	g9200	OG0010734	1	16	accessory	chr_9	1028298	1028672	NA	NA	NA	NA	30.0004850991008	NA	NA	NA	NA	106	Europe
ST99CH_1E4	g9201	OG0009094	1	19	core	chr_9	1029301	1030774	NA	NA	NA	NA	51.5480932931605	NA	NA	NA	NA	441	Europe
ST99CH_1E4	g9202	OG0009095	1	19	core	chr_9	1030877	1032147	NA	NA	NA	NA	9.52834424193993	GO:0016491	NA	NA	NA	404	Europe
ST99CH_1E4	g9202	OG0009095	1	19	core	chr_9	1030877	1032147	NA	NA	NA	NA	9.52834424193993	GO:0055114	NA	NA	NA	404	Europe
ST99CH_1E4	g9202	OG0009095	1	19	core	chr_9	1030877	1032147	NA	NA	NA	NA	9.52834424193993	GO:0071949	NA	NA	NA	404	Europe
ST99CH_1E4	g9203	OG0009096	1	19	core	chr_9	1032619	1037007	NA	NA	NA	NA	42.9240997821788	NA	NA	NA	NA	1366	Europe
ST99CH_1E4	g9204	OG0009097	1	19	core	chr_9	1037266	1039518	NA	NA	NA	NA	57.8567705646422	GO:0003824	NA	NA	NA	750	Europe
ST99CH_1E4	g9204	OG0009097	1	19	core	chr_9	1037266	1039518	NA	NA	NA	NA	57.8567705646422	GO:0010181	NA	NA	NA	750	Europe
ST99CH_1E4	g9204	OG0009097	1	19	core	chr_9	1037266	1039518	NA	NA	NA	NA	57.8567705646422	GO:0003824	NA	NA	NA	750	Europe
ST99CH_1E4	g9204	OG0009097	1	19	core	chr_9	1037266	1039518	NA	NA	NA	NA	57.8567705646422	GO:0051536	NA	NA	NA	750	Europe
ST99CH_1E4	g9205	OG0009098	1	19	core	chr_9	1040856	1042132	NA	NA	NA	NA	196.509040084133	NA	NA	NA	NA	288	Europe
ST99CH_1E4	g9206	OG0009099	1	19	core	chr_9	1043433	1045025	NA	NA	NA	NA	13.646092112935	GO:0016021	NA	NA	NA	512	Europe
ST99CH_1E4	g9206	OG0009099	1	19	core	chr_9	1043433	1045025	NA	NA	NA	NA	13.646092112935	GO:0055085	NA	NA	NA	512	Europe
ST99CH_1E4	g9207	OG0009100	1	19	core	chr_9	1045511	1045999	NA	NA	NA	NA	148.897700817208	GO:0005524	NA	NA	NA	104	Europe
ST99CH_1E4	g9207	OG0009100	1	19	core	chr_9	1045511	1045999	NA	NA	NA	NA	148.897700817208	GO:0006457	NA	NA	NA	104	Europe
ST99CH_1E4	g9207	OG0009100	1	19	core	chr_9	1045511	1045999	NA	NA	NA	NA	148.897700817208	GO:0005737	NA	NA	NA	104	Europe
ST99CH_1E4	g9207	OG0009100	1	19	core	chr_9	1045511	1045999	NA	NA	NA	NA	148.897700817208	GO:0006457	NA	NA	NA	104	Europe
ST99CH_1E4	g9208	OG0009101	1	19	core	chr_9	1046255	1047869	NA	NA	NA	NA	56.2669416417895	GO:0005515	NA	NA	NA	409	Europe
ST99CH_1E4	g9209	OG0009102	1	19	core	chr_9	1048425	1051788	NA	NA	NA	NA	84.1147138445398	GO:0005515	NA	NA	NA	1100	Europe
ST99CH_1E4	g921	OG0001273	1	19	core	chr_1	2712984	2715411	NA	NA	NA	NA	39.9975403440658	GO:0000160	NA	NA	NA	791	Europe
ST99CH_1E4	g921	OG0001273	1	19	core	chr_1	2712984	2715411	NA	NA	NA	NA	39.9975403440658	GO:0016310	NA	NA	NA	791	Europe
ST99CH_1E4	g921	OG0001273	1	19	core	chr_1	2712984	2715411	NA	NA	NA	NA	39.9975403440658	GO:0016772	NA	NA	NA	791	Europe
ST99CH_1E4	g921	OG0001273	1	19	core	chr_1	2712984	2715411	NA	NA	NA	NA	39.9975403440658	GO:0000155	NA	NA	NA	791	Europe
ST99CH_1E4	g921	OG0001273	1	19	core	chr_1	2712984	2715411	NA	NA	NA	NA	39.9975403440658	GO:0007165	NA	NA	NA	791	Europe
ST99CH_1E4	g9210	OG0009103	1	19	core	chr_9	1052600	1053831	NA	NA	NA	NA	29.4568421187509	GO:0046854	NA	NA	NA	366	Europe
ST99CH_1E4	g9211	OG0012254	1	7	accessory	chr_9	1053871	1054820	NA	NA	NA	NA	11.4051479216359	GO:0005779	NA	NA	NA	271	Europe
ST99CH_1E4	g9211	OG0012254	1	7	accessory	chr_9	1053871	1054820	NA	NA	NA	NA	11.4051479216359	GO:0016559	NA	NA	NA	271	Europe
ST99CH_1E4	g9212	OG0009104	1	19	core	chr_9	1055168	1057033	NA	NA	NA	NA	85.102818660642	NA	NA	NA	NA	603	Europe
ST99CH_1E4	g9213	OG0009105	1	19	core	chr_9	1057918	1059480	NA	NA	NA	NA	55.3560459433151	GO:0016021	NA	NA	NA	520	Europe
ST99CH_1E4	g9213	OG0009105	1	19	core	chr_9	1057918	1059480	NA	NA	NA	NA	55.3560459433151	GO:0055085	NA	NA	NA	520	Europe
ST99CH_1E4	g9214	OG0009106	1	19	core	chr_9	1059897	1061914	NA	NA	NA	NA	53.9500499891596	NA	NA	NA	NA	613	Europe
ST99CH_1E4	g9215	OG0009107	1	19	core	chr_9	1063196	1065118	NA	NA	NA	NA	10.2787033277211	GO:0006508	NA	NA	NA	640	Europe
ST99CH_1E4	g9215	OG0009107	1	19	core	chr_9	1063196	1065118	NA	NA	NA	NA	10.2787033277211	GO:0008234	NA	NA	NA	640	Europe
ST99CH_1E4	g9216	OG0009108	1	19	core	chr_9	1069226	1070710	NA	NA	NA	NA	39.2902581994358	NA	NA	NA	NA	494	Europe
ST99CH_1E4	g9217	OG0000300	1	19	core	chr_9	1071404	1074398	NA	NA	NA	NA	22.7453512493925	GO:0004842	NA	NA	NA	760	Europe
ST99CH_1E4	g9217	OG0000300	1	19	core	chr_9	1071404	1074398	NA	NA	NA	NA	22.7453512493925	GO:0016567	NA	NA	NA	760	Europe
ST99CH_1E4	g9217	OG0000300	1	19	core	chr_9	1071404	1074398	NA	NA	NA	NA	22.7453512493925	GO:0005515	NA	NA	NA	760	Europe
ST99CH_1E4	g9217	OG0000300	1	19	core	chr_9	1071404	1074398	NA	NA	NA	NA	22.7453512493925	GO:0008270	NA	NA	NA	760	Europe
ST99CH_1E4	g9217	OG0000300	1	19	core	chr_9	1071404	1074398	NA	NA	NA	NA	22.7453512493925	GO:0046872	NA	NA	NA	760	Europe
ST99CH_1E4	g9218	OG0009109	1	19	core	chr_9	1074883	1075455	NA	NA	NA	NA	52.8163827535544	GO:0006511	NA	NA	NA	103	Europe
ST99CH_1E4	g9219	OG0009110	1	19	core	chr_9	1075971	1077917	NA	NA	NA	NA	53.3678613225211	GO:0008641	NA	NA	NA	648	Europe
ST99CH_1E4	g9219	OG0009110	1	19	core	chr_9	1075971	1077917	NA	NA	NA	NA	53.3678613225211	GO:0005524	NA	NA	NA	648	Europe
ST99CH_1E4	g9219	OG0009110	1	19	core	chr_9	1075971	1077917	NA	NA	NA	NA	53.3678613225211	GO:0016881	NA	NA	NA	648	Europe
ST99CH_1E4	g9219	OG0009110	1	19	core	chr_9	1075971	1077917	NA	NA	NA	NA	53.3678613225211	GO:0045116	NA	NA	NA	648	Europe
ST99CH_1E4	g922	OG0001274	1	19	core	chr_1	2715851	2717541	NA	NA	NA	NA	37.0020543041448	NA	NA	NA	NA	362	Europe
ST99CH_1E4	g9220	OG0009111	1	19	core	chr_9	1078369	1080310	NA	NA	NA	NA	38.2207855558638	NA	NA	NA	NA	485	Europe
ST99CH_1E4	g9221	OG0009112	1	19	core	chr_9	1083047	1084490	secreted	NA	NA	NA	8.07178322278278	GO:0004190	NA	NA	NA	462	Europe
ST99CH_1E4	g9221	OG0009112	1	19	core	chr_9	1083047	1084490	secreted	NA	NA	NA	8.07178322278278	GO:0006508	NA	NA	NA	462	Europe
ST99CH_1E4	g9222	OG0009113	1	19	core	chr_9	1085988	1087239	NA	NA	NA	NA	387.06952871978	GO:0055114	NA	NA	NA	352	Europe
ST99CH_1E4	g9222	OG0009113	1	19	core	chr_9	1085988	1087239	NA	NA	NA	NA	387.06952871978	GO:0016491	NA	NA	NA	352	Europe
ST99CH_1E4	g9222	OG0009113	1	19	core	chr_9	1085988	1087239	NA	NA	NA	NA	387.06952871978	GO:0008270	NA	NA	NA	352	Europe
ST99CH_1E4	g9222	OG0009113	1	19	core	chr_9	1085988	1087239	NA	NA	NA	NA	387.06952871978	GO:0016491	NA	NA	NA	352	Europe
ST99CH_1E4	g9222	OG0009113	1	19	core	chr_9	1085988	1087239	NA	NA	NA	NA	387.06952871978	GO:0055114	NA	NA	NA	352	Europe
ST99CH_1E4	g9223	OG0010955	1	15	accessory	chr_9	1091484	1091758	secreted	NA	NA	effector	2.27354922931873	NA	NA	NA	NA	67	Europe
ST99CH_1E4	g9224	OG0009114	1	19	core	chr_9	1100343	1100628	secreted	NA	NA	effector	12.9468376841548	NA	NA	NA	NA	73	Europe
ST99CH_1E4	g9225	OG0009115	1	19	core	chr_9	1101682	1104672	NA	NA	NA	NA	87.9144187140635	GO:0005524	NA	NA	NA	996	Europe
ST99CH_1E4	g9225	OG0009115	1	19	core	chr_9	1101682	1104672	NA	NA	NA	NA	87.9144187140635	GO:0004176	NA	NA	NA	996	Europe
ST99CH_1E4	g9225	OG0009115	1	19	core	chr_9	1101682	1104672	NA	NA	NA	NA	87.9144187140635	GO:0006508	NA	NA	NA	996	Europe
ST99CH_1E4	g9225	OG0009115	1	19	core	chr_9	1101682	1104672	NA	NA	NA	NA	87.9144187140635	GO:0004176	NA	NA	NA	996	Europe
ST99CH_1E4	g9225	OG0009115	1	19	core	chr_9	1101682	1104672	NA	NA	NA	NA	87.9144187140635	GO:0004252	NA	NA	NA	996	Europe
ST99CH_1E4	g9225	OG0009115	1	19	core	chr_9	1101682	1104672	NA	NA	NA	NA	87.9144187140635	GO:0005524	NA	NA	NA	996	Europe
ST99CH_1E4	g9225	OG0009115	1	19	core	chr_9	1101682	1104672	NA	NA	NA	NA	87.9144187140635	GO:0030163	NA	NA	NA	996	Europe
ST99CH_1E4	g9225	OG0009115	1	19	core	chr_9	1101682	1104672	NA	NA	NA	NA	87.9144187140635	GO:0004252	NA	NA	NA	996	Europe
ST99CH_1E4	g9225	OG0009115	1	19	core	chr_9	1101682	1104672	NA	NA	NA	NA	87.9144187140635	GO:0006515	NA	NA	NA	996	Europe
ST99CH_1E4	g9225	OG0009115	1	19	core	chr_9	1101682	1104672	NA	NA	NA	NA	87.9144187140635	GO:0004176	NA	NA	NA	996	Europe
ST99CH_1E4	g9225	OG0009115	1	19	core	chr_9	1101682	1104672	NA	NA	NA	NA	87.9144187140635	GO:0004252	NA	NA	NA	996	Europe
ST99CH_1E4	g9225	OG0009115	1	19	core	chr_9	1101682	1104672	NA	NA	NA	NA	87.9144187140635	GO:0006508	NA	NA	NA	996	Europe
ST99CH_1E4	g9226	OG0010772	1	14	accessory	chr_9	1105507	1105898	secreted	NA	NA	NA	1.78863608473993	NA	NA	NA	NA	104	Europe
ST99CH_1E4	g9227	OG0011744	1	10	accessory	chr_9	1108561	1108896	NA	NA	NA	NA	0.812869147313308	NA	NA	NA	NA	111	Europe
ST99CH_1E4	g9228	OG0009116	1	19	core	chr_9	1109173	1109598	NA	NA	NA	NA	13.6416342129996	NA	NA	NA	NA	141	Europe
ST99CH_1E4	g9229	OG0009117	1	19	core	chr_9	1110190	1111040	NA	NA	NA	NA	13.2857965543408	NA	NA	NA	NA	255	Europe
ST99CH_1E4	g923	OG0001275	1	19	core	chr_1	2718005	2718796	NA	NA	NA	NA	0.48491314457881	NA	NA	NA	NA	245	Europe
ST99CH_1E4	g9230	OG0009118	1	19	core	chr_9	1111712	1112725	NA	NA	NA	NA	15.7445234185152	NA	NA	NA	NA	337	Europe
ST99CH_1E4	g9231	OG0011912	1	9	accessory	chr_9	1113150	1114296	secreted	NA	NA	NA	34.599429588906	GO:0004553	NA	NA	NA	363	Europe
ST99CH_1E4	g9231	OG0011912	1	9	accessory	chr_9	1113150	1114296	secreted	NA	NA	NA	34.599429588906	GO:0005975	NA	NA	NA	363	Europe
ST99CH_1E4	g9232	OG0009119	1	19	core	chr_9	1114745	1116449	NA	NA	NA	NA	26.0384123765287	GO:0003333	NA	NA	NA	549	Europe
ST99CH_1E4	g9232	OG0009119	1	19	core	chr_9	1114745	1116449	NA	NA	NA	NA	26.0384123765287	GO:0015171	NA	NA	NA	549	Europe
ST99CH_1E4	g9232	OG0009119	1	19	core	chr_9	1114745	1116449	NA	NA	NA	NA	26.0384123765287	GO:0016020	NA	NA	NA	549	Europe
ST99CH_1E4	g9233	OG0009120	1	19	core	chr_9	1117120	1118022	NA	NA	NA	NA	19.9013575950535	GO:0003677	NA	NA	NA	280	Europe
ST99CH_1E4	g9233	OG0009120	1	19	core	chr_9	1117120	1118022	NA	NA	NA	NA	19.9013575950535	GO:0005634	NA	NA	NA	280	Europe
ST99CH_1E4	g9233	OG0009120	1	19	core	chr_9	1117120	1118022	NA	NA	NA	NA	19.9013575950535	GO:0006260	NA	NA	NA	280	Europe
ST99CH_1E4	g9233	OG0009120	1	19	core	chr_9	1117120	1118022	NA	NA	NA	NA	19.9013575950535	GO:0006281	NA	NA	NA	280	Europe
ST99CH_1E4	g9233	OG0009120	1	19	core	chr_9	1117120	1118022	NA	NA	NA	NA	19.9013575950535	GO:0006310	NA	NA	NA	280	Europe
ST99CH_1E4	g9234	OG0009121	1	19	core	chr_9	1118264	1118962	NA	NA	NA	NA	11.4809583280471	NA	NA	NA	NA	183	Europe
ST99CH_1E4	g9235	OG0009122	1	19	core	chr_9	1119554	1120494	NA	NA	NA	NA	56.8743659949031	NA	NA	NA	NA	292	Europe
ST99CH_1E4	g9236	OG0000237	1	19	core	chr_9	1121356	1123135	secreted	NA	NA	NA	12.9920016928867	NA	NA	NA	NA	462	Europe
ST99CH_1E4	g9237	OG0009123	1	19	core	chr_9	1124487	1127228	NA	NA	NA	NA	121.800369682845	GO:0003723	NA	NA	NA	913	Europe
ST99CH_1E4	g9237	OG0009123	1	19	core	chr_9	1124487	1127228	NA	NA	NA	NA	121.800369682845	GO:0004004	NA	NA	NA	913	Europe
ST99CH_1E4	g9237	OG0009123	1	19	core	chr_9	1124487	1127228	NA	NA	NA	NA	121.800369682845	GO:0005524	NA	NA	NA	913	Europe
ST99CH_1E4	g9237	OG0009123	1	19	core	chr_9	1124487	1127228	NA	NA	NA	NA	121.800369682845	GO:0005634	NA	NA	NA	913	Europe
ST99CH_1E4	g9237	OG0009123	1	19	core	chr_9	1124487	1127228	NA	NA	NA	NA	121.800369682845	GO:0003676	NA	NA	NA	913	Europe
ST99CH_1E4	g9237	OG0009123	1	19	core	chr_9	1124487	1127228	NA	NA	NA	NA	121.800369682845	GO:0005524	NA	NA	NA	913	Europe
ST99CH_1E4	g9238	OG0009124	1	19	core	chr_9	1127606	1128201	NA	NA	NA	NA	20.7988148664739	GO:0000786	NA	NA	NA	143	Europe
ST99CH_1E4	g9238	OG0009124	1	19	core	chr_9	1127606	1128201	NA	NA	NA	NA	20.7988148664739	GO:0003677	NA	NA	NA	143	Europe
ST99CH_1E4	g9238	OG0009124	1	19	core	chr_9	1127606	1128201	NA	NA	NA	NA	20.7988148664739	GO:0005634	NA	NA	NA	143	Europe
ST99CH_1E4	g9238	OG0009124	1	19	core	chr_9	1127606	1128201	NA	NA	NA	NA	20.7988148664739	GO:0046982	NA	NA	NA	143	Europe
ST99CH_1E4	g9239	OG0009125	1	19	core	chr_9	1128930	1131575	NA	NA	NA	NA	22.4233358949269	NA	NA	NA	NA	881	Europe
ST99CH_1E4	g924	OG0001276	1	19	core	chr_1	2719876	2722887	NA	NA	NA	NA	48.2314066278679	GO:0006890	NA	NA	NA	965	Europe
ST99CH_1E4	g9240	OG0009126	1	19	core	chr_9	1131828	1134302	NA	NA	NA	NA	26.2853586987497	GO:0009166	NA	NA	NA	788	Europe
ST99CH_1E4	g9240	OG0009126	1	19	core	chr_9	1131828	1134302	NA	NA	NA	NA	26.2853586987497	GO:0016787	NA	NA	NA	788	Europe
ST99CH_1E4	g9240	OG0009126	1	19	core	chr_9	1131828	1134302	NA	NA	NA	NA	26.2853586987497	GO:0000166	NA	NA	NA	788	Europe
ST99CH_1E4	g9240	OG0009126	1	19	core	chr_9	1131828	1134302	NA	NA	NA	NA	26.2853586987497	GO:0016788	NA	NA	NA	788	Europe
ST99CH_1E4	g9240	OG0009126	1	19	core	chr_9	1131828	1134302	NA	NA	NA	NA	26.2853586987497	GO:0046872	NA	NA	NA	788	Europe
ST99CH_1E4	g9240	OG0009126	1	19	core	chr_9	1131828	1134302	NA	NA	NA	NA	26.2853586987497	GO:0016787	NA	NA	NA	788	Europe
ST99CH_1E4	g9241	OG0009127	1	19	core	chr_9	1135294	1135908	secreted	NA	NA	NA	1.67684295162756	NA	NA	NA	NA	185	Europe
ST99CH_1E4	g9242	OG0009128	1	19	core	chr_9	1136118	1137122	secreted	NA	NA	NA	16.0213747642488	NA	NA	NA	NA	246	Europe
ST99CH_1E4	g9243	OG0009129	1	19	core	chr_9	1137957	1138838	NA	NA	NA	NA	31.2258983732556	GO:0003676	NA	NA	NA	233	Europe
ST99CH_1E4	g9243	OG0009129	1	19	core	chr_9	1137957	1138838	NA	NA	NA	NA	31.2258983732556	GO:0000166	NA	NA	NA	233	Europe
ST99CH_1E4	g9243	OG0009129	1	19	core	chr_9	1137957	1138838	NA	NA	NA	NA	31.2258983732556	GO:0000398	NA	NA	NA	233	Europe
ST99CH_1E4	g9243	OG0009129	1	19	core	chr_9	1137957	1138838	NA	NA	NA	NA	31.2258983732556	GO:0017069	NA	NA	NA	233	Europe
ST99CH_1E4	g9244	OG0009130	1	19	core	chr_9	1139293	1140462	NA	NA	NA	NA	52.8015996603417	GO:0046872	NA	NA	NA	346	Europe
ST99CH_1E4	g9245	OG0009131	1	19	core	chr_9	1140505	1141639	NA	NA	NA	NA	14.0476980995728	GO:0009058	NA	NA	NA	361	Europe
ST99CH_1E4	g9245	OG0009131	1	19	core	chr_9	1140505	1141639	NA	NA	NA	NA	14.0476980995728	GO:0016788	NA	NA	NA	361	Europe
ST99CH_1E4	g9246	OG0009132	1	19	core	chr_9	1142733	1143608	NA	NA	NA	NA	4.16209715063303	NA	NA	NA	NA	291	Europe
ST99CH_1E4	g9247	OG0009133	1	19	core	chr_9	1143936	1144891	NA	NA	NA	NA	4.26018740178665	NA	NA	NA	NA	300	Europe
ST99CH_1E4	g9248	OG0000199	1	19	core	chr_9	1145394	1149685	NA	NA	NA	NA	248.180031697588	GO:0004177	NA	NA	NA	1128	Europe
ST99CH_1E4	g9248	OG0000199	1	19	core	chr_9	1145394	1149685	NA	NA	NA	NA	248.180031697588	GO:0006508	NA	NA	NA	1128	Europe
ST99CH_1E4	g9248	OG0000199	1	19	core	chr_9	1145394	1149685	NA	NA	NA	NA	248.180031697588	GO:0008235	NA	NA	NA	1128	Europe
ST99CH_1E4	g9248	OG0000199	1	19	core	chr_9	1145394	1149685	NA	NA	NA	NA	248.180031697588	GO:0003824	NA	NA	NA	1128	Europe
ST99CH_1E4	g9248	OG0000199	1	19	core	chr_9	1145394	1149685	NA	NA	NA	NA	248.180031697588	GO:0008152	NA	NA	NA	1128	Europe
ST99CH_1E4	g9248	OG0000199	1	19	core	chr_9	1145394	1149685	NA	NA	NA	NA	248.180031697588	GO:0004061	NA	NA	NA	1128	Europe
ST99CH_1E4	g9248	OG0000199	1	19	core	chr_9	1145394	1149685	NA	NA	NA	NA	248.180031697588	GO:0019441	NA	NA	NA	1128	Europe
ST99CH_1E4	g9249	OG0009134	1	19	core	chr_9	1150095	1151144	NA	NA	NA	NA	17.3054541741822	NA	NA	NA	NA	349	Europe
ST99CH_1E4	g925	OG0001277	1	19	core	chr_1	2723171	2724651	NA	NA	NA	NA	181.023261274515	GO:0006099	NA	NA	NA	471	Europe
ST99CH_1E4	g925	OG0001277	1	19	core	chr_1	2723171	2724651	NA	NA	NA	NA	181.023261274515	GO:0046912	NA	NA	NA	471	Europe
ST99CH_1E4	g925	OG0001277	1	19	core	chr_1	2723171	2724651	NA	NA	NA	NA	181.023261274515	GO:0046912	NA	NA	NA	471	Europe
ST99CH_1E4	g925	OG0001277	1	19	core	chr_1	2723171	2724651	NA	NA	NA	NA	181.023261274515	GO:0004108	NA	NA	NA	471	Europe
ST99CH_1E4	g925	OG0001277	1	19	core	chr_1	2723171	2724651	NA	NA	NA	NA	181.023261274515	GO:0006101	NA	NA	NA	471	Europe
ST99CH_1E4	g9250	OG0014834	1	1	singleton	chr_9	1151220	1151625	NA	NA	NA	NA	5.36624709130691	NA	NA	NA	NA	118	Europe
ST99CH_1E4	g9251	OG0009135	1	19	core	chr_9	1152247	1155176	NA	NA	NA	NA	83.2858539927749	GO:0003700	NA	NA	NA	869	Europe
ST99CH_1E4	g9251	OG0009135	1	19	core	chr_9	1152247	1155176	NA	NA	NA	NA	83.2858539927749	GO:0006355	NA	NA	NA	869	Europe
ST99CH_1E4	g9251	OG0009135	1	19	core	chr_9	1152247	1155176	NA	NA	NA	NA	83.2858539927749	GO:0043565	NA	NA	NA	869	Europe
ST99CH_1E4	g9252	OG0009136	1	19	core	chr_9	1155359	1158764	NA	NA	NA	NA	50.6394410270557	GO:0005488	NA	NA	NA	1114	Europe
ST99CH_1E4	g9253	OG0009137	1	19	core	chr_9	1159364	1161973	NA	NA	NA	NA	36.5372605818005	NA	NA	NA	NA	832	Europe
ST99CH_1E4	g9254	OG0009138	1	19	core	chr_9	1163112	1164978	NA	NA	NA	NA	27.7188347990052	GO:0005515	NA	NA	NA	596	Europe
ST99CH_1E4	g9255	OG0009139	1	19	core	chr_9	1165283	1166744	NA	NA	NA	NA	41.9057317956078	GO:0010181	NA	NA	NA	451	Europe
ST99CH_1E4	g9255	OG0009139	1	19	core	chr_9	1165283	1166744	NA	NA	NA	NA	41.9057317956078	GO:0016491	NA	NA	NA	451	Europe
ST99CH_1E4	g9255	OG0009139	1	19	core	chr_9	1165283	1166744	NA	NA	NA	NA	41.9057317956078	GO:0055114	NA	NA	NA	451	Europe
ST99CH_1E4	g9255	OG0009139	1	19	core	chr_9	1165283	1166744	NA	NA	NA	NA	41.9057317956078	GO:0016491	NA	NA	NA	451	Europe
ST99CH_1E4	g9255	OG0009139	1	19	core	chr_9	1165283	1166744	NA	NA	NA	NA	41.9057317956078	GO:0003824	NA	NA	NA	451	Europe
ST99CH_1E4	g9255	OG0009139	1	19	core	chr_9	1165283	1166744	NA	NA	NA	NA	41.9057317956078	GO:0016491	NA	NA	NA	451	Europe
ST99CH_1E4	g9255	OG0009139	1	19	core	chr_9	1165283	1166744	NA	NA	NA	NA	41.9057317956078	GO:0055114	NA	NA	NA	451	Europe
ST99CH_1E4	g9256	OG0010204	1	18	accessory	chr_9	1168027	1168713	NA	NA	NA	NA	7.3966302241657	NA	NA	NA	NA	228	Europe
ST99CH_1E4	g9257	OG0009140	1	19	core	chr_9	1169509	1169994	NA	NA	NA	NA	102.017606015645	NA	NA	NA	NA	161	Europe
ST99CH_1E4	g9258	OG0009141	1	19	core	chr_9	1170970	1172293	NA	NA	NA	NA	87.9211837463609	GO:0003824	NA	NA	NA	403	Europe
ST99CH_1E4	g9258	OG0009141	1	19	core	chr_9	1170970	1172293	NA	NA	NA	NA	87.9211837463609	GO:0033961	NA	NA	NA	403	Europe
ST99CH_1E4	g9259	OG0009142	1	19	core	chr_9	1177465	1180984	secreted	GH43_22+GH43	CAZyme	NA	51.2327696160654	GO:0004553	NA	NA	NA	930	Europe
ST99CH_1E4	g9259	OG0009142	1	19	core	chr_9	1177465	1180984	secreted	GH43_22+GH43	CAZyme	NA	51.2327696160654	GO:0005975	NA	NA	NA	930	Europe
ST99CH_1E4	g926	OG0001278	1	19	core	chr_1	2725225	2726963	NA	NA	NA	NA	319.787671391884	GO:0004451	NA	NA	NA	560	Europe
ST99CH_1E4	g926	OG0001278	1	19	core	chr_1	2725225	2726963	NA	NA	NA	NA	319.787671391884	GO:0019752	NA	NA	NA	560	Europe
ST99CH_1E4	g926	OG0001278	1	19	core	chr_1	2725225	2726963	NA	NA	NA	NA	319.787671391884	GO:0003824	NA	NA	NA	560	Europe
ST99CH_1E4	g926	OG0001278	1	19	core	chr_1	2725225	2726963	NA	NA	NA	NA	319.787671391884	GO:0003824	NA	NA	NA	560	Europe
ST99CH_1E4	g926	OG0001278	1	19	core	chr_1	2725225	2726963	NA	NA	NA	NA	319.787671391884	GO:0008152	NA	NA	NA	560	Europe
ST99CH_1E4	g9260	OG0010205	1	18	accessory	chr_9	1181490	1182206	NA	NA	NA	NA	0.327956002734497	NA	NA	NA	NA	220	Europe
ST99CH_1E4	g9261	OG0009143	1	19	core	chr_9	1182730	1183413	NA	NA	NA	NA	0.163978001367249	NA	NA	NA	NA	227	Europe
ST99CH_1E4	g9262	OG0010206	1	18	accessory	chr_9	1184002	1184697	NA	NA	NA	NA	0.340917510526434	NA	NA	NA	NA	231	Europe
ST99CH_1E4	g9263	OG0000301	1	19	core	chr_9	1185523	1187539	NA	NA	NA	NA	0	NA	NA	NA	NA	367	Europe
ST99CH_1E4	g9264	OG0000302	1	19	core	chr_9	1188142	1189395	NA	NA	NA	NA	0.491934004101747	NA	NA	NA	NA	355	Europe
ST99CH_1E4	g9265	OG0009144	1	19	core	chr_9	1189757	1190788	NA	NA	NA	NA	108.949653954569	GO:0046872	NA	NA	NA	343	Europe
ST99CH_1E4	g9266	OG0012432	1	6	accessory	chr_9	1192205	1192540	secreted	NA	NA	effector	8.25574359146489	NA	NA	NA	NA	69	Europe
ST99CH_1E4	g9267	OG0009145	1	19	core	chr_9	1198789	1200093	NA	NA	NA	NA	32.4677792711243	NA	NA	NA	NA	434	Europe
ST99CH_1E4	g9268	OG0009146	1	19	core	chr_9	1202061	1203122	NA	NA	NA	NA	7.68644307769119	NA	NA	NA	NA	353	Europe
ST99CH_1E4	g9269	OG0010207	1	18	accessory	chr_9	1203662	1204926	NA	NA	NA	NA	44.9814127869483	GO:0008270	NA	NA	NA	342	Europe
ST99CH_1E4	g9269	OG0010207	1	18	accessory	chr_9	1203662	1204926	NA	NA	NA	NA	44.9814127869483	GO:0016491	NA	NA	NA	342	Europe
ST99CH_1E4	g9269	OG0010207	1	18	accessory	chr_9	1203662	1204926	NA	NA	NA	NA	44.9814127869483	GO:0055114	NA	NA	NA	342	Europe
ST99CH_1E4	g9269	OG0010207	1	18	accessory	chr_9	1203662	1204926	NA	NA	NA	NA	44.9814127869483	GO:0016491	NA	NA	NA	342	Europe
ST99CH_1E4	g9269	OG0010207	1	18	accessory	chr_9	1203662	1204926	NA	NA	NA	NA	44.9814127869483	GO:0055114	NA	NA	NA	342	Europe
ST99CH_1E4	g927	OG0001279	1	19	core	chr_1	2727144	2729075	NA	NA	NA	NA	158.968891593017	NA	NA	NA	NA	643	Europe
ST99CH_1E4	g9270	OG0009147	1	19	core	chr_9	1206373	1207487	NA	NA	NA	NA	23.0967310081158	GO:0008152	NA	NA	NA	293	Europe
ST99CH_1E4	g9270	OG0009147	1	19	core	chr_9	1206373	1207487	NA	NA	NA	NA	23.0967310081158	GO:0016787	NA	NA	NA	293	Europe
ST99CH_1E4	g9271	OG0009148	1	19	core	chr_9	1208354	1209433	NA	NA	NA	NA	90.7197392821284	GO:0006950	NA	NA	NA	359	Europe
ST99CH_1E4	g9271	OG0009148	1	19	core	chr_9	1208354	1209433	NA	NA	NA	NA	90.7197392821284	GO:0016021	NA	NA	NA	359	Europe
ST99CH_1E4	g9272	OG0009149	1	19	core	chr_9	1209525	1211693	NA	NA	NA	NA	56.8337428959682	NA	NA	NA	NA	722	Europe
ST99CH_1E4	g9273	OG0009150	1	19	core	chr_9	1211982	1212579	NA	NA	NA	NA	30.9012467042755	GO:0005742	NA	NA	NA	177	Europe
ST99CH_1E4	g9273	OG0009150	1	19	core	chr_9	1211982	1212579	NA	NA	NA	NA	30.9012467042755	GO:0006605	NA	NA	NA	177	Europe
ST99CH_1E4	g9273	OG0009150	1	19	core	chr_9	1211982	1212579	NA	NA	NA	NA	30.9012467042755	GO:0006886	NA	NA	NA	177	Europe
ST99CH_1E4	g9274	OG0012351	1	6	accessory	chr_9	1212662	1213386	NA	NA	NA	NA	70.3879508881786	NA	NA	NA	NA	174	Europe
ST99CH_1E4	g9275	OG0009151	1	19	core	chr_9	1214572	1216005	NA	NA	NA	NA	18.1383056888104	GO:0005515	NA	NA	NA	477	Europe
ST99CH_1E4	g9276	OG0009152	1	19	core	chr_9	1216584	1218089	NA	NA	NA	NA	6.44010427988716	GO:0005515	NA	NA	NA	501	Europe
ST99CH_1E4	g9277	OG0009153	1	19	core	chr_9	1218572	1220068	NA	NA	NA	NA	34.4972202749041	GO:0005515	NA	NA	NA	498	Europe
ST99CH_1E4	g9278	OG0009154	1	19	core	chr_9	1222112	1223107	secreted	NA	NA	NA	45.4437806046247	GO:0008152	NA	NA	NA	331	Europe
ST99CH_1E4	g9278	OG0009154	1	19	core	chr_9	1222112	1223107	secreted	NA	NA	NA	45.4437806046247	GO:0016787	NA	NA	NA	331	Europe
ST99CH_1E4	g9279	OG0000303	1	19	core	chr_9	1223228	1224786	NA	NA	NA	NA	21.4979322403345	NA	NA	NA	NA	484	Europe
ST99CH_1E4	g928	OG0001280	1	19	core	chr_1	2729652	2731214	NA	NA	NA	NA	26.4051892026464	NA	NA	NA	NA	520	Europe
ST99CH_1E4	g9280	OG0010208	1	17	accessory	chr_9	1225942	1226451	NA	NA	NA	NA	1.09383955589512	NA	NA	NA	NA	169	Europe
ST99CH_1E4	g9281	OG0009155	1	19	core	chr_9	1227853	1229003	NA	NA	NA	NA	47.5833302110158	NA	NA	NA	NA	329	Europe
ST99CH_1E4	g9282	OG0009156	1	19	core	chr_9	1229197	1230876	NA	NA	NA	NA	0	NA	NA	NA	NA	542	Europe
ST99CH_1E4	g9283	OG0009157	1	19	core	chr_9	1232016	1232981	NA	NA	NA	NA	0	NA	NA	NA	NA	321	Europe
ST99CH_1E4	g9284	OG0009158	1	19	core	chr_9	1234236	1237224	NA	NA	NA	NA	82.3579414236528	GO:0003677	NA	NA	NA	959	Europe
ST99CH_1E4	g9284	OG0009158	1	19	core	chr_9	1234236	1237224	NA	NA	NA	NA	82.3579414236528	GO:0005524	NA	NA	NA	959	Europe
ST99CH_1E4	g9284	OG0009158	1	19	core	chr_9	1234236	1237224	NA	NA	NA	NA	82.3579414236528	GO:0006260	NA	NA	NA	959	Europe
ST99CH_1E4	g9284	OG0009158	1	19	core	chr_9	1234236	1237224	NA	NA	NA	NA	82.3579414236528	GO:0003677	NA	NA	NA	959	Europe
ST99CH_1E4	g9284	OG0009158	1	19	core	chr_9	1234236	1237224	NA	NA	NA	NA	82.3579414236528	GO:0003678	NA	NA	NA	959	Europe
ST99CH_1E4	g9284	OG0009158	1	19	core	chr_9	1234236	1237224	NA	NA	NA	NA	82.3579414236528	GO:0005524	NA	NA	NA	959	Europe
ST99CH_1E4	g9284	OG0009158	1	19	core	chr_9	1234236	1237224	NA	NA	NA	NA	82.3579414236528	GO:0005634	NA	NA	NA	959	Europe
ST99CH_1E4	g9284	OG0009158	1	19	core	chr_9	1234236	1237224	NA	NA	NA	NA	82.3579414236528	GO:0006270	NA	NA	NA	959	Europe
ST99CH_1E4	g9284	OG0009158	1	19	core	chr_9	1234236	1237224	NA	NA	NA	NA	82.3579414236528	GO:0042555	NA	NA	NA	959	Europe
ST99CH_1E4	g9285	OG0009159	1	19	core	chr_9	1237492	1238286	NA	NA	NA	NA	110.564124926839	GO:0004452	NA	NA	NA	264	Europe
ST99CH_1E4	g9285	OG0009159	1	19	core	chr_9	1237492	1238286	NA	NA	NA	NA	110.564124926839	GO:0008299	NA	NA	NA	264	Europe
ST99CH_1E4	g9285	OG0009159	1	19	core	chr_9	1237492	1238286	NA	NA	NA	NA	110.564124926839	GO:0016787	NA	NA	NA	264	Europe
ST99CH_1E4	g9286	OG0009160	1	19	core	chr_9	1238630	1240858	NA	NA	NA	NA	22.5776567222566	NA	NA	NA	NA	742	Europe
ST99CH_1E4	g9287	OG0009161	1	19	core	chr_9	1241106	1242518	NA	NA	NA	NA	86.3371584168576	GO:0000049	NA	NA	NA	451	Europe
ST99CH_1E4	g9288	OG0010209	1	18	accessory	chr_9	1243034	1244216	NA	NA	NA	NA	2.93540188305673	NA	NA	NA	NA	346	Europe
ST99CH_1E4	g9289	OG0009162	1	19	core	chr_9	1245392	1248890	NA	NA	NA	NA	76.6897250451877	GO:0005515	NA	NA	NA	1148	Europe
ST99CH_1E4	g9289	OG0009162	1	19	core	chr_9	1245392	1248890	NA	NA	NA	NA	76.6897250451877	GO:0006511	NA	NA	NA	1148	Europe
ST99CH_1E4	g9289	OG0009162	1	19	core	chr_9	1245392	1248890	NA	NA	NA	NA	76.6897250451877	GO:0008540	NA	NA	NA	1148	Europe
ST99CH_1E4	g929	OG0001281	1	19	core	chr_1	2731557	2732386	NA	NA	NA	NA	79.991226080188	GO:0003723	NA	NA	NA	252	Europe
ST99CH_1E4	g929	OG0001281	1	19	core	chr_1	2731557	2732386	NA	NA	NA	NA	79.991226080188	GO:0003743	NA	NA	NA	252	Europe
ST99CH_1E4	g929	OG0001281	1	19	core	chr_1	2731557	2732386	NA	NA	NA	NA	79.991226080188	GO:0005737	NA	NA	NA	252	Europe
ST99CH_1E4	g929	OG0001281	1	19	core	chr_1	2731557	2732386	NA	NA	NA	NA	79.991226080188	GO:0006413	NA	NA	NA	252	Europe
ST99CH_1E4	g9290	OG0009163	1	19	core	chr_9	1249354	1250474	NA	NA	NA	NA	179.515359081	GO:0016787	NA	NA	NA	336	Europe
ST99CH_1E4	g9291	OG0000094	2	18	accessory	chr_9	1250864	1251493	NA	NA	NA	NA	14.7213683498563	NA	NA	NA	NA	187	Europe
ST99CH_1E4	g9292	OG0000094	2	18	accessory	chr_9	1251786	1252867	NA	NA	NA	NA	19.952525952047	GO:0000981	NA	NA	NA	323	Europe
ST99CH_1E4	g9292	OG0000094	2	18	accessory	chr_9	1251786	1252867	NA	NA	NA	NA	19.952525952047	GO:0005634	NA	NA	NA	323	Europe
ST99CH_1E4	g9292	OG0000094	2	18	accessory	chr_9	1251786	1252867	NA	NA	NA	NA	19.952525952047	GO:0006355	NA	NA	NA	323	Europe
ST99CH_1E4	g9292	OG0000094	2	18	accessory	chr_9	1251786	1252867	NA	NA	NA	NA	19.952525952047	GO:0008270	NA	NA	NA	323	Europe
ST99CH_1E4	g9293	OG0009164	1	19	core	chr_9	1253308	1254125	NA	NA	NA	NA	16.8061604734703	GO:0005506	NA	NA	NA	253	Europe
ST99CH_1E4	g9293	OG0009164	1	19	core	chr_9	1253308	1254125	NA	NA	NA	NA	16.8061604734703	GO:0016705	NA	NA	NA	253	Europe
ST99CH_1E4	g9293	OG0009164	1	19	core	chr_9	1253308	1254125	NA	NA	NA	NA	16.8061604734703	GO:0020037	NA	NA	NA	253	Europe
ST99CH_1E4	g9293	OG0009164	1	19	core	chr_9	1253308	1254125	NA	NA	NA	NA	16.8061604734703	GO:0055114	NA	NA	NA	253	Europe
ST99CH_1E4	g9294	OG0010517	1	17	accessory	chr_9	1254796	1255244	NA	NA	NA	NA	1.98555796121398	NA	NA	NA	NA	126	Europe
ST99CH_1E4	g9295	OG0009165	1	19	core	chr_9	1255439	1256438	NA	NA	NA	NA	6.78804264993653	GO:0005506	NA	NA	NA	313	Europe
ST99CH_1E4	g9295	OG0009165	1	19	core	chr_9	1255439	1256438	NA	NA	NA	NA	6.78804264993653	GO:0016705	NA	NA	NA	313	Europe
ST99CH_1E4	g9295	OG0009165	1	19	core	chr_9	1255439	1256438	NA	NA	NA	NA	6.78804264993653	GO:0020037	NA	NA	NA	313	Europe
ST99CH_1E4	g9295	OG0009165	1	19	core	chr_9	1255439	1256438	NA	NA	NA	NA	6.78804264993653	GO:0055114	NA	NA	NA	313	Europe
ST99CH_1E4	g9295	OG0009165	1	19	core	chr_9	1255439	1256438	NA	NA	NA	NA	6.78804264993653	GO:0016705	NA	NA	NA	313	Europe
ST99CH_1E4	g9295	OG0009165	1	19	core	chr_9	1255439	1256438	NA	NA	NA	NA	6.78804264993653	GO:0055114	NA	NA	NA	313	Europe
ST99CH_1E4	g9295	OG0009165	1	19	core	chr_9	1255439	1256438	NA	NA	NA	NA	6.78804264993653	GO:0004497	NA	NA	NA	313	Europe
ST99CH_1E4	g9295	OG0009165	1	19	core	chr_9	1255439	1256438	NA	NA	NA	NA	6.78804264993653	GO:0005506	NA	NA	NA	313	Europe
ST99CH_1E4	g9295	OG0009165	1	19	core	chr_9	1255439	1256438	NA	NA	NA	NA	6.78804264993653	GO:0016705	NA	NA	NA	313	Europe
ST99CH_1E4	g9295	OG0009165	1	19	core	chr_9	1255439	1256438	NA	NA	NA	NA	6.78804264993653	GO:0020037	NA	NA	NA	313	Europe
ST99CH_1E4	g9295	OG0009165	1	19	core	chr_9	1255439	1256438	NA	NA	NA	NA	6.78804264993653	GO:0055114	NA	NA	NA	313	Europe
ST99CH_1E4	g9296	OG0009166	1	19	core	chr_9	1257268	1258692	NA	NA	NA	NA	157.699046029363	GO:0008610	NA	NA	NA	474	Europe
ST99CH_1E4	g9297	OG0009167	1	19	core	chr_9	1259002	1260186	NA	NA	NA	NA	52.5711943167616	GO:0003676	NA	NA	NA	394	Europe
ST99CH_1E4	g9298	OG0009168	1	19	core	chr_9	1260427	1262125	NA	NA	NA	NA	97.1503330978326	GO:0006355	NA	NA	NA	521	Europe
ST99CH_1E4	g9298	OG0009168	1	19	core	chr_9	1260427	1262125	NA	NA	NA	NA	97.1503330978326	GO:0016747	NA	NA	NA	521	Europe
ST99CH_1E4	g9299	OG0009169	1	19	core	chr_9	1289545	1290534	NA	NA	NA	NA	30.4180914451249	GO:0008440	NA	NA	NA	329	Europe
ST99CH_1E4	g93	OG0000593	1	19	core	chr_1	326831	328690	NA	NA	NA	NA	55.5354847120693	GO:0000166	NA	NA	NA	523	Europe
ST99CH_1E4	g93	OG0000593	1	19	core	chr_1	326831	328690	NA	NA	NA	NA	55.5354847120693	GO:0003676	NA	NA	NA	523	Europe
ST99CH_1E4	g93	OG0000593	1	19	core	chr_1	326831	328690	NA	NA	NA	NA	55.5354847120693	GO:0003723	NA	NA	NA	523	Europe
ST99CH_1E4	g93	OG0000593	1	19	core	chr_1	326831	328690	NA	NA	NA	NA	55.5354847120693	GO:0005634	NA	NA	NA	523	Europe
ST99CH_1E4	g93	OG0000593	1	19	core	chr_1	326831	328690	NA	NA	NA	NA	55.5354847120693	GO:0005737	NA	NA	NA	523	Europe
ST99CH_1E4	g93	OG0000593	1	19	core	chr_1	326831	328690	NA	NA	NA	NA	55.5354847120693	GO:0006396	NA	NA	NA	523	Europe
ST99CH_1E4	g930	OG0001282	1	19	core	chr_1	2733200	2735161	NA	NA	NA	NA	127.573614162125	NA	NA	NA	NA	633	Europe
ST99CH_1E4	g9300	OG0009170	1	19	core	chr_9	1290616	1291947	NA	NA	NA	NA	31.359092922024	GO:0003824	NA	NA	NA	443	Europe
ST99CH_1E4	g9301	OG0009171	1	19	core	chr_9	1292639	1294087	NA	NA	NA	NA	29.9061750737083	GO:0005849	NA	NA	NA	482	Europe
ST99CH_1E4	g9301	OG0009171	1	19	core	chr_9	1292639	1294087	NA	NA	NA	NA	29.9061750737083	GO:0031124	NA	NA	NA	482	Europe
ST99CH_1E4	g9301	OG0009171	1	19	core	chr_9	1292639	1294087	NA	NA	NA	NA	29.9061750737083	GO:0031124	NA	NA	NA	482	Europe
ST99CH_1E4	g9302	OG0009172	1	19	core	chr_9	1294745	1295988	NA	NA	NA	NA	20.6824267785065	GO:0033588	NA	NA	NA	378	Europe
ST99CH_1E4	g9303	OG0009173	1	19	core	chr_9	1296205	1298349	NA	NA	NA	NA	30.5487867342982	GO:0005524	NA	NA	NA	714	Europe
ST99CH_1E4	g9303	OG0009173	1	19	core	chr_9	1296205	1298349	NA	NA	NA	NA	30.5487867342982	GO:0006298	NA	NA	NA	714	Europe
ST99CH_1E4	g9303	OG0009173	1	19	core	chr_9	1296205	1298349	NA	NA	NA	NA	30.5487867342982	GO:0030983	NA	NA	NA	714	Europe
ST99CH_1E4	g9304	OG0009174	1	19	core	chr_9	1300008	1301532	NA	NA	NA	NA	1046.03070143424	GO:0004601	NA	NA	NA	426	Europe
ST99CH_1E4	g9305	OG0009175	1	19	core	chr_9	1302247	1302727	NA	NA	NA	NA	102.429904997451	GO:0006351	NA	NA	NA	142	Europe
ST99CH_1E4	g9306	OG0009176	1	19	core	chr_9	1302950	1304104	NA	NA	NA	NA	69.9603581859643	GO:0016787	NA	NA	NA	384	Europe
ST99CH_1E4	g9307	OG0009177	1	19	core	chr_9	1304466	1305083	NA	NA	NA	NA	63.0528238692182	NA	NA	NA	NA	205	Europe
ST99CH_1E4	g9308	OG0009178	1	19	core	chr_9	1305551	1306864	NA	NA	NA	NA	99.6674413057562	NA	NA	NA	NA	437	Europe
ST99CH_1E4	g9309	OG0009179	1	19	core	chr_9	1307334	1308066	NA	NA	NA	NA	107.137255276753	GO:0005525	NA	NA	NA	207	Europe
ST99CH_1E4	g9309	OG0009179	1	19	core	chr_9	1307334	1308066	NA	NA	NA	NA	107.137255276753	GO:0005525	NA	NA	NA	207	Europe
ST99CH_1E4	g9309	OG0009179	1	19	core	chr_9	1307334	1308066	NA	NA	NA	NA	107.137255276753	GO:0007264	NA	NA	NA	207	Europe
ST99CH_1E4	g931	OG0001283	1	19	core	chr_1	2736018	2737169	NA	NA	NA	NA	83.1319163926557	NA	NA	NA	NA	383	Europe
ST99CH_1E4	g9310	OG0009180	1	19	core	chr_9	1308576	1309660	NA	NA	NA	NA	80.7855956085199	NA	NA	NA	NA	339	Europe
ST99CH_1E4	g9311	OG0011167	1	14	accessory	chr_9	1310112	1310729	NA	NA	NA	NA	81.1311091011568	NA	NA	NA	NA	185	Europe
ST99CH_1E4	g9312	OG0009181	1	19	core	chr_9	1311497	1311958	NA	NA	NA	NA	3.94337132142336	NA	NA	NA	NA	153	Europe
ST99CH_1E4	g9313	OG0009182	1	19	core	chr_9	1312422	1313125	NA	NA	NA	NA	0.35387901831837	NA	NA	NA	NA	216	Europe
ST99CH_1E4	g9314	OG0009183	1	19	core	chr_9	1314203	1316728	NA	NA	NA	NA	52.6842047160475	GO:0006396	NA	NA	NA	841	Europe
ST99CH_1E4	g9314	OG0009183	1	19	core	chr_9	1314203	1316728	NA	NA	NA	NA	52.6842047160475	GO:0005515	NA	NA	NA	841	Europe
ST99CH_1E4	g9315	OG0009184	1	19	core	chr_9	1317028	1317924	NA	NA	NA	NA	187.664509840711	GO:0042626	NA	NA	NA	262	Europe
ST99CH_1E4	g9316	OG0009185	1	19	core	chr_9	1318141	1319586	NA	NA	NA	NA	108.879435704405	GO:0007034	NA	NA	NA	464	Europe
ST99CH_1E4	g9317	OG0009186	1	19	core	chr_9	1319924	1321699	NA	NA	NA	NA	110.226785859906	GO:0005524	NA	NA	NA	591	Europe
ST99CH_1E4	g9317	OG0009186	1	19	core	chr_9	1319924	1321699	NA	NA	NA	NA	110.226785859906	GO:0005524	NA	NA	NA	591	Europe
ST99CH_1E4	g9317	OG0009186	1	19	core	chr_9	1319924	1321699	NA	NA	NA	NA	110.226785859906	GO:0006457	NA	NA	NA	591	Europe
ST99CH_1E4	g9317	OG0009186	1	19	core	chr_9	1319924	1321699	NA	NA	NA	NA	110.226785859906	GO:0051082	NA	NA	NA	591	Europe
ST99CH_1E4	g9318	OG0010518	1	17	accessory	chr_9	1322076	1322708	NA	NA	NA	NA	7.1419216682549	NA	NA	NA	NA	210	Europe
ST99CH_1E4	g9319	OG0009187	1	19	core	chr_9	1322980	1323654	secreted	NA	NA	NA	0.674814161529932	NA	NA	NA	NA	180	Europe
ST99CH_1E4	g932	OG0001284	1	19	core	chr_1	2737912	2738871	NA	NA	NA	NA	66.7188042529087	NA	NA	NA	NA	319	Europe
ST99CH_1E4	g9320	OG0009188	1	19	core	chr_9	1325225	1326838	NA	NA	NA	NA	16.4196764171323	GO:0003684	NA	NA	NA	537	Europe
ST99CH_1E4	g9320	OG0009188	1	19	core	chr_9	1325225	1326838	NA	NA	NA	NA	16.4196764171323	GO:0005634	NA	NA	NA	537	Europe
ST99CH_1E4	g9320	OG0009188	1	19	core	chr_9	1325225	1326838	NA	NA	NA	NA	16.4196764171323	GO:0006281	NA	NA	NA	537	Europe
ST99CH_1E4	g9320	OG0009188	1	19	core	chr_9	1325225	1326838	NA	NA	NA	NA	16.4196764171323	GO:0005515	NA	NA	NA	537	Europe
ST99CH_1E4	g9320	OG0009188	1	19	core	chr_9	1325225	1326838	NA	NA	NA	NA	16.4196764171323	GO:0008270	NA	NA	NA	537	Europe
ST99CH_1E4	g9321	OG0009189	1	19	core	chr_9	1327494	1328525	NA	NA	NA	NA	70.3491397197299	GO:0016226	NA	NA	NA	343	Europe
ST99CH_1E4	g9321	OG0009189	1	19	core	chr_9	1327494	1328525	NA	NA	NA	NA	70.3491397197299	GO:0051536	NA	NA	NA	343	Europe
ST99CH_1E4	g9321	OG0009189	1	19	core	chr_9	1327494	1328525	NA	NA	NA	NA	70.3491397197299	GO:0051539	NA	NA	NA	343	Europe
ST99CH_1E4	g9322	OG0009190	1	19	core	chr_9	1328773	1330005	NA	NA	NA	NA	16.2216743294043	GO:0003824	NA	NA	NA	384	Europe
ST99CH_1E4	g9322	OG0009190	1	19	core	chr_9	1328773	1330005	NA	NA	NA	NA	16.2216743294043	GO:0051536	NA	NA	NA	384	Europe
ST99CH_1E4	g9322	OG0009190	1	19	core	chr_9	1328773	1330005	NA	NA	NA	NA	16.2216743294043	GO:0003824	NA	NA	NA	384	Europe
ST99CH_1E4	g9323	OG0009191	1	19	core	chr_9	1332368	1335539	NA	NA	NA	NA	6.28388851220965	GO:0016021	NA	NA	NA	849	Europe
ST99CH_1E4	g9323	OG0009191	1	19	core	chr_9	1332368	1335539	NA	NA	NA	NA	6.28388851220965	GO:0055085	NA	NA	NA	849	Europe
ST99CH_1E4	g9324	OG0010211	1	18	accessory	chr_9	1335992	1336364	NA	NA	NA	NA	17.0489877328432	GO:0008608	NA	NA	NA	100	Europe
ST99CH_1E4	g9324	OG0010211	1	18	accessory	chr_9	1335992	1336364	NA	NA	NA	NA	17.0489877328432	GO:0042729	NA	NA	NA	100	Europe
ST99CH_1E4	g9324	OG0010211	1	18	accessory	chr_9	1335992	1336364	NA	NA	NA	NA	17.0489877328432	GO:0072686	NA	NA	NA	100	Europe
ST99CH_1E4	g9325	OG0009192	1	19	core	chr_9	1337004	1339164	NA	NA	NA	NA	187.378677967858	GO:0004672	NA	NA	NA	665	Europe
ST99CH_1E4	g9325	OG0009192	1	19	core	chr_9	1337004	1339164	NA	NA	NA	NA	187.378677967858	GO:0005524	NA	NA	NA	665	Europe
ST99CH_1E4	g9325	OG0009192	1	19	core	chr_9	1337004	1339164	NA	NA	NA	NA	187.378677967858	GO:0006468	NA	NA	NA	665	Europe
ST99CH_1E4	g9325	OG0009192	1	19	core	chr_9	1337004	1339164	NA	NA	NA	NA	187.378677967858	GO:0004672	NA	NA	NA	665	Europe
ST99CH_1E4	g9325	OG0009192	1	19	core	chr_9	1337004	1339164	NA	NA	NA	NA	187.378677967858	GO:0006468	NA	NA	NA	665	Europe
ST99CH_1E4	g9326	OG0009193	1	19	core	chr_9	1340046	1344074	NA	NA	NA	NA	11.9521685906672	GO:0005524	NA	NA	NA	1342	Europe
ST99CH_1E4	g9326	OG0009193	1	19	core	chr_9	1340046	1344074	NA	NA	NA	NA	11.9521685906672	GO:0005515	NA	NA	NA	1342	Europe
ST99CH_1E4	g9326	OG0009193	1	19	core	chr_9	1340046	1344074	NA	NA	NA	NA	11.9521685906672	GO:0008270	NA	NA	NA	1342	Europe
ST99CH_1E4	g9327	OG0009194	1	19	core	chr_9	1346865	1350107	NA	NA	NA	NA	133.244658982337	GO:0004608	NA	NA	NA	978	Europe
ST99CH_1E4	g9327	OG0009194	1	19	core	chr_9	1346865	1350107	NA	NA	NA	NA	133.244658982337	GO:0006644	NA	NA	NA	978	Europe
ST99CH_1E4	g9328	OG0009195	1	19	core	chr_9	1351467	1352305	NA	NA	NA	NA	28.4073518424938	NA	NA	NA	NA	261	Europe
ST99CH_1E4	g9329	OG0010736	1	16	accessory	chr_9	1354519	1355791	secreted	NA	NA	NA	4.69919516346672	NA	NA	NA	NA	376	Europe
ST99CH_1E4	g933	OG0001285	1	19	core	chr_1	2739037	2739999	NA	NA	NA	NA	15.110754202869	NA	NA	NA	NA	320	Europe
ST99CH_1E4	g9330	OG0010957	1	15	accessory	chr_9	1356352	1356753	NA	NA	NA	NA	0	NA	NA	NA	NA	133	Europe
ST99CH_1E4	g9331	OG0009196	1	19	core	chr_9	1358098	1360017	NA	NA	NA	NA	141.374823548869	GO:0016021	NA	NA	NA	574	Europe
ST99CH_1E4	g9331	OG0009196	1	19	core	chr_9	1358098	1360017	NA	NA	NA	NA	141.374823548869	GO:0055085	NA	NA	NA	574	Europe
ST99CH_1E4	g9332	OG0009197	1	19	core	chr_9	1361884	1363988	NA	NA	NA	NA	3.18525000195247	NA	NA	NA	NA	680	Europe
ST99CH_1E4	g9333	OG0009198	1	19	core	chr_9	1365750	1366224	NA	NA	NA	NA	84.66031546523	GO:0003723	NA	NA	NA	126	Europe
ST99CH_1E4	g9333	OG0009198	1	19	core	chr_9	1365750	1366224	NA	NA	NA	NA	84.66031546523	GO:0005730	NA	NA	NA	126	Europe
ST99CH_1E4	g9333	OG0009198	1	19	core	chr_9	1365750	1366224	NA	NA	NA	NA	84.66031546523	GO:0030529	NA	NA	NA	126	Europe
ST99CH_1E4	g9333	OG0009198	1	19	core	chr_9	1365750	1366224	NA	NA	NA	NA	84.66031546523	GO:0042254	NA	NA	NA	126	Europe
ST99CH_1E4	g9334	OG0011168	1	14	accessory	chr_9	1371014	1371388	NA	NA	NA	NA	32.0353261318949	NA	NA	NA	NA	107	Europe
ST99CH_1E4	g9335	OG0009199	1	19	core	chr_9	1372879	1373974	NA	NA	NA	NA	27.6197280365901	GO:0016491	NA	NA	NA	342	Europe
ST99CH_1E4	g9335	OG0009199	1	19	core	chr_9	1372879	1373974	NA	NA	NA	NA	27.6197280365901	GO:0055114	NA	NA	NA	342	Europe
ST99CH_1E4	g9335	OG0009199	1	19	core	chr_9	1372879	1373974	NA	NA	NA	NA	27.6197280365901	GO:0004616	NA	NA	NA	342	Europe
ST99CH_1E4	g9335	OG0009199	1	19	core	chr_9	1372879	1373974	NA	NA	NA	NA	27.6197280365901	GO:0055114	NA	NA	NA	342	Europe
ST99CH_1E4	g9335	OG0009199	1	19	core	chr_9	1372879	1373974	NA	NA	NA	NA	27.6197280365901	GO:0051287	NA	NA	NA	342	Europe
ST99CH_1E4	g9335	OG0009199	1	19	core	chr_9	1372879	1373974	NA	NA	NA	NA	27.6197280365901	GO:0055114	NA	NA	NA	342	Europe
ST99CH_1E4	g9336	OG0009200	1	19	core	chr_9	1375168	1375812	NA	NA	NA	NA	223.871698387392	NA	NA	NA	NA	214	Europe
ST99CH_1E4	g9337	OG0009201	1	19	core	chr_9	1377955	1379868	NA	NA	NA	NA	46.0645246124865	GO:0005524	NA	NA	NA	637	Europe
ST99CH_1E4	g9337	OG0009201	1	19	core	chr_9	1377955	1379868	NA	NA	NA	NA	46.0645246124865	GO:0016887	NA	NA	NA	637	Europe
ST99CH_1E4	g9338	OG0009202	1	19	core	chr_9	1380257	1382359	NA	NA	NA	NA	96.3492718921299	NA	NA	NA	NA	700	Europe
ST99CH_1E4	g9339	OG0009203	1	19	core	chr_9	1383096	1383965	secreted	NA	NA	NA	14.2705429916307	NA	NA	NA	NA	289	Europe
ST99CH_1E4	g934	OG0000242	1	19	core	chr_1	2740535	2742198	NA	NA	NA	NA	40.773081071264	GO:0005524	NA	NA	NA	500	Europe
ST99CH_1E4	g934	OG0000242	1	19	core	chr_1	2740535	2742198	NA	NA	NA	NA	40.773081071264	GO:0009058	NA	NA	NA	500	Europe
ST99CH_1E4	g934	OG0000242	1	19	core	chr_1	2740535	2742198	NA	NA	NA	NA	40.773081071264	GO:0016874	NA	NA	NA	500	Europe
ST99CH_1E4	g934	OG0000242	1	19	core	chr_1	2740535	2742198	NA	NA	NA	NA	40.773081071264	GO:0005524	NA	NA	NA	500	Europe
ST99CH_1E4	g934	OG0000242	1	19	core	chr_1	2740535	2742198	NA	NA	NA	NA	40.773081071264	GO:0009058	NA	NA	NA	500	Europe
ST99CH_1E4	g934	OG0000242	1	19	core	chr_1	2740535	2742198	NA	NA	NA	NA	40.773081071264	GO:0004326	NA	NA	NA	500	Europe
ST99CH_1E4	g934	OG0000242	1	19	core	chr_1	2740535	2742198	NA	NA	NA	NA	40.773081071264	GO:0005524	NA	NA	NA	500	Europe
ST99CH_1E4	g934	OG0000242	1	19	core	chr_1	2740535	2742198	NA	NA	NA	NA	40.773081071264	GO:0009396	NA	NA	NA	500	Europe
ST99CH_1E4	g9340	OG0009204	1	19	core	chr_9	1384269	1390044	NA	NA	NA	NA	364.512823404211	GO:0006520	NA	NA	NA	1870	Europe
ST99CH_1E4	g9340	OG0009204	1	19	core	chr_9	1384269	1390044	NA	NA	NA	NA	364.512823404211	GO:0016597	NA	NA	NA	1870	Europe
ST99CH_1E4	g9340	OG0009204	1	19	core	chr_9	1384269	1390044	NA	NA	NA	NA	364.512823404211	GO:0016743	NA	NA	NA	1870	Europe
ST99CH_1E4	g9340	OG0009204	1	19	core	chr_9	1384269	1390044	NA	NA	NA	NA	364.512823404211	GO:0005524	NA	NA	NA	1870	Europe
ST99CH_1E4	g9340	OG0009204	1	19	core	chr_9	1384269	1390044	NA	NA	NA	NA	364.512823404211	GO:0006520	NA	NA	NA	1870	Europe
ST99CH_1E4	g9340	OG0009204	1	19	core	chr_9	1384269	1390044	NA	NA	NA	NA	364.512823404211	GO:0016743	NA	NA	NA	1870	Europe
ST99CH_1E4	g9340	OG0009204	1	19	core	chr_9	1384269	1390044	NA	NA	NA	NA	364.512823404211	GO:0003824	NA	NA	NA	1870	Europe
ST99CH_1E4	g9340	OG0009204	1	19	core	chr_9	1384269	1390044	NA	NA	NA	NA	364.512823404211	GO:0005524	NA	NA	NA	1870	Europe
ST99CH_1E4	g9340	OG0009204	1	19	core	chr_9	1384269	1390044	NA	NA	NA	NA	364.512823404211	GO:0004070	NA	NA	NA	1870	Europe
ST99CH_1E4	g9340	OG0009204	1	19	core	chr_9	1384269	1390044	NA	NA	NA	NA	364.512823404211	GO:0006207	NA	NA	NA	1870	Europe
ST99CH_1E4	g9340	OG0009204	1	19	core	chr_9	1384269	1390044	NA	NA	NA	NA	364.512823404211	GO:0006807	NA	NA	NA	1870	Europe
ST99CH_1E4	g9340	OG0009204	1	19	core	chr_9	1384269	1390044	NA	NA	NA	NA	364.512823404211	GO:0005524	NA	NA	NA	1870	Europe
ST99CH_1E4	g9340	OG0009204	1	19	core	chr_9	1384269	1390044	NA	NA	NA	NA	364.512823404211	GO:0046872	NA	NA	NA	1870	Europe
ST99CH_1E4	g9340	OG0009204	1	19	core	chr_9	1384269	1390044	NA	NA	NA	NA	364.512823404211	GO:0004088	NA	NA	NA	1870	Europe
ST99CH_1E4	g9340	OG0009204	1	19	core	chr_9	1384269	1390044	NA	NA	NA	NA	364.512823404211	GO:0006207	NA	NA	NA	1870	Europe
ST99CH_1E4	g9340	OG0009204	1	19	core	chr_9	1384269	1390044	NA	NA	NA	NA	364.512823404211	GO:0006541	NA	NA	NA	1870	Europe
ST99CH_1E4	g9341	OG0009205	1	19	core	chr_9	1391071	1392576	NA	NA	NA	NA	9.37064572592883	GO:0016021	NA	NA	NA	501	Europe
ST99CH_1E4	g9341	OG0009205	1	19	core	chr_9	1391071	1392576	NA	NA	NA	NA	9.37064572592883	GO:0055085	NA	NA	NA	501	Europe
ST99CH_1E4	g9342	OG0009206	1	19	core	chr_9	1393256	1395853	NA	NA	NA	NA	296.214791586076	GO:0006979	NA	NA	NA	572	Europe
ST99CH_1E4	g9342	OG0009206	1	19	core	chr_9	1393256	1395853	NA	NA	NA	NA	296.214791586076	GO:0003735	NA	NA	NA	572	Europe
ST99CH_1E4	g9342	OG0009206	1	19	core	chr_9	1393256	1395853	NA	NA	NA	NA	296.214791586076	GO:0005622	NA	NA	NA	572	Europe
ST99CH_1E4	g9342	OG0009206	1	19	core	chr_9	1393256	1395853	NA	NA	NA	NA	296.214791586076	GO:0005840	NA	NA	NA	572	Europe
ST99CH_1E4	g9342	OG0009206	1	19	core	chr_9	1393256	1395853	NA	NA	NA	NA	296.214791586076	GO:0006412	NA	NA	NA	572	Europe
ST99CH_1E4	g9342	OG0009206	1	19	core	chr_9	1393256	1395853	NA	NA	NA	NA	296.214791586076	GO:0003735	NA	NA	NA	572	Europe
ST99CH_1E4	g9342	OG0009206	1	19	core	chr_9	1393256	1395853	NA	NA	NA	NA	296.214791586076	GO:0005840	NA	NA	NA	572	Europe
ST99CH_1E4	g9342	OG0009206	1	19	core	chr_9	1393256	1395853	NA	NA	NA	NA	296.214791586076	GO:0006412	NA	NA	NA	572	Europe
ST99CH_1E4	g9343	OG0009207	1	19	core	chr_9	1396665	1397459	NA	NA	NA	NA	75.5750246928913	GO:0005634	NA	NA	NA	264	Europe
ST99CH_1E4	g9343	OG0009207	1	19	core	chr_9	1396665	1397459	NA	NA	NA	NA	75.5750246928913	GO:0006352	NA	NA	NA	264	Europe
ST99CH_1E4	g9344	OG0010212	1	18	accessory	chr_9	1402076	1403026	NA	NA	NA	NA	200.604469490647	NA	NA	NA	NA	316	Europe
ST99CH_1E4	g9345	OG0009208	1	19	core	chr_9	1403347	1408105	NA	NA	NA	NA	92.8274889246593	GO:0005488	NA	NA	NA	1568	Europe
ST99CH_1E4	g9345	OG0009208	1	19	core	chr_9	1403347	1408105	NA	NA	NA	NA	92.8274889246593	GO:0005086	NA	NA	NA	1568	Europe
ST99CH_1E4	g9345	OG0009208	1	19	core	chr_9	1403347	1408105	NA	NA	NA	NA	92.8274889246593	GO:0032012	NA	NA	NA	1568	Europe
ST99CH_1E4	g9346	OG0009209	1	19	core	chr_9	1408879	1410523	NA	GT62	CAZyme	NA	48.0423203400108	NA	NA	NA	NA	494	Europe
ST99CH_1E4	g9347	OG0010959	1	15	accessory	chr_9	1411303	1412483	NA	NA	NA	NA	28.4613582961694	NA	NA	NA	NA	109	Europe
ST99CH_1E4	g9348	OG0009210	1	19	core	chr_9	1412518	1414093	NA	NA	NA	NA	94.9764842679858	GO:0000213	NA	NA	NA	398	Europe
ST99CH_1E4	g9348	OG0009210	1	19	core	chr_9	1412518	1414093	NA	NA	NA	NA	94.9764842679858	GO:0006388	NA	NA	NA	398	Europe
ST99CH_1E4	g9348	OG0009210	1	19	core	chr_9	1412518	1414093	NA	NA	NA	NA	94.9764842679858	GO:0003676	NA	NA	NA	398	Europe
ST99CH_1E4	g9348	OG0009210	1	19	core	chr_9	1412518	1414093	NA	NA	NA	NA	94.9764842679858	GO:0004518	NA	NA	NA	398	Europe
ST99CH_1E4	g9349	OG0009211	1	19	core	chr_9	1415427	1418365	NA	NA	NA	NA	136.875534041158	GO:0003677	NA	NA	NA	961	Europe
ST99CH_1E4	g9349	OG0009211	1	19	core	chr_9	1415427	1418365	NA	NA	NA	NA	136.875534041158	GO:0005634	NA	NA	NA	961	Europe
ST99CH_1E4	g9349	OG0009211	1	19	core	chr_9	1415427	1418365	NA	NA	NA	NA	136.875534041158	GO:0006351	NA	NA	NA	961	Europe
ST99CH_1E4	g9349	OG0009211	1	19	core	chr_9	1415427	1418365	NA	NA	NA	NA	136.875534041158	GO:0008270	NA	NA	NA	961	Europe
ST99CH_1E4	g9349	OG0009211	1	19	core	chr_9	1415427	1418365	NA	NA	NA	NA	136.875534041158	GO:0000981	NA	NA	NA	961	Europe
ST99CH_1E4	g9349	OG0009211	1	19	core	chr_9	1415427	1418365	NA	NA	NA	NA	136.875534041158	GO:0005634	NA	NA	NA	961	Europe
ST99CH_1E4	g9349	OG0009211	1	19	core	chr_9	1415427	1418365	NA	NA	NA	NA	136.875534041158	GO:0006355	NA	NA	NA	961	Europe
ST99CH_1E4	g9349	OG0009211	1	19	core	chr_9	1415427	1418365	NA	NA	NA	NA	136.875534041158	GO:0008270	NA	NA	NA	961	Europe
ST99CH_1E4	g935	OG0001286	1	19	core	chr_1	2742749	2744295	NA	NA	NA	NA	1970.74762891908	GO:0005215	NA	NA	NA	314	Europe
ST99CH_1E4	g935	OG0001286	1	19	core	chr_1	2742749	2744295	NA	NA	NA	NA	1970.74762891908	GO:0005743	NA	NA	NA	314	Europe
ST99CH_1E4	g935	OG0001286	1	19	core	chr_1	2742749	2744295	NA	NA	NA	NA	1970.74762891908	GO:0006810	NA	NA	NA	314	Europe
ST99CH_1E4	g935	OG0001286	1	19	core	chr_1	2742749	2744295	NA	NA	NA	NA	1970.74762891908	GO:0055085	NA	NA	NA	314	Europe
ST99CH_1E4	g935	OG0001286	1	19	core	chr_1	2742749	2744295	NA	NA	NA	NA	1970.74762891908	GO:0055085	NA	NA	NA	314	Europe
ST99CH_1E4	g9350	OG0010960	1	15	accessory	chr_9	1418763	1419632	NA	NA	NA	NA	6.88687427525696	GO:0004842	NA	NA	NA	245	Europe
ST99CH_1E4	g9350	OG0010960	1	15	accessory	chr_9	1418763	1419632	NA	NA	NA	NA	6.88687427525696	GO:0016567	NA	NA	NA	245	Europe
ST99CH_1E4	g9351	OG0009212	1	19	core	chr_9	1420065	1422439	NA	NA	NA	NA	11.8781797696767	GO:0004519	NA	NA	NA	757	Europe
ST99CH_1E4	g9351	OG0009212	1	19	core	chr_9	1420065	1422439	NA	NA	NA	NA	11.8781797696767	GO:0006302	NA	NA	NA	757	Europe
ST99CH_1E4	g9351	OG0009212	1	19	core	chr_9	1420065	1422439	NA	NA	NA	NA	11.8781797696767	GO:0008408	NA	NA	NA	757	Europe
ST99CH_1E4	g9351	OG0009212	1	19	core	chr_9	1420065	1422439	NA	NA	NA	NA	11.8781797696767	GO:0030870	NA	NA	NA	757	Europe
ST99CH_1E4	g9351	OG0009212	1	19	core	chr_9	1420065	1422439	NA	NA	NA	NA	11.8781797696767	GO:0016787	NA	NA	NA	757	Europe
ST99CH_1E4	g9351	OG0009212	1	19	core	chr_9	1420065	1422439	NA	NA	NA	NA	11.8781797696767	GO:0004519	NA	NA	NA	757	Europe
ST99CH_1E4	g9351	OG0009212	1	19	core	chr_9	1420065	1422439	NA	NA	NA	NA	11.8781797696767	GO:0005634	NA	NA	NA	757	Europe
ST99CH_1E4	g9351	OG0009212	1	19	core	chr_9	1420065	1422439	NA	NA	NA	NA	11.8781797696767	GO:0006302	NA	NA	NA	757	Europe
ST99CH_1E4	g9351	OG0009212	1	19	core	chr_9	1420065	1422439	NA	NA	NA	NA	11.8781797696767	GO:0030145	NA	NA	NA	757	Europe
ST99CH_1E4	g9352	OG0009213	1	19	core	chr_9	1422733	1423183	NA	NA	NA	NA	196.618024085367	GO:0003735	NA	NA	NA	94	Europe
ST99CH_1E4	g9352	OG0009213	1	19	core	chr_9	1422733	1423183	NA	NA	NA	NA	196.618024085367	GO:0005840	NA	NA	NA	94	Europe
ST99CH_1E4	g9352	OG0009213	1	19	core	chr_9	1422733	1423183	NA	NA	NA	NA	196.618024085367	GO:0006412	NA	NA	NA	94	Europe
ST99CH_1E4	g9352	OG0009213	1	19	core	chr_9	1422733	1423183	NA	NA	NA	NA	196.618024085367	GO:0003723	NA	NA	NA	94	Europe
ST99CH_1E4	g9353	OG0009214	1	19	core	chr_9	1424378	1427725	NA	NA	NA	NA	1.6046757160578	NA	NA	NA	NA	1115	Europe
ST99CH_1E4	g9354	OG0009215	1	19	core	chr_9	1428503	1431012	NA	NA	NA	NA	60.0893385480697	GO:0005488	NA	NA	NA	810	Europe
ST99CH_1E4	g9355	OG0009216	1	19	core	chr_9	1431275	1433631	NA	NA	NA	NA	91.2817534542192	GO:0006396	NA	NA	NA	721	Europe
ST99CH_1E4	g9355	OG0009216	1	19	core	chr_9	1431275	1433631	NA	NA	NA	NA	91.2817534542192	GO:0008173	NA	NA	NA	721	Europe
ST99CH_1E4	g9355	OG0009216	1	19	core	chr_9	1431275	1433631	NA	NA	NA	NA	91.2817534542192	GO:0008033	NA	NA	NA	721	Europe
ST99CH_1E4	g9355	OG0009216	1	19	core	chr_9	1431275	1433631	NA	NA	NA	NA	91.2817534542192	GO:0030697	NA	NA	NA	721	Europe
ST99CH_1E4	g9356	OG0009217	1	19	core	chr_9	1433960	1435018	NA	NA	NA	NA	3.1704669087398	NA	NA	NA	NA	352	Europe
ST99CH_1E4	g9357	OG0009218	1	19	core	chr_9	1466072	1467229	NA	NA	NA	NA	113.606183341643	NA	NA	NA	NA	316	Europe
ST99CH_1E4	g9358	OG0009219	1	19	core	chr_9	1467318	1469159	NA	NA	NA	NA	74.7685720858538	GO:0016021	NA	NA	NA	613	Europe
ST99CH_1E4	g9358	OG0009219	1	19	core	chr_9	1467318	1469159	NA	NA	NA	NA	74.7685720858538	GO:0055085	NA	NA	NA	613	Europe
ST99CH_1E4	g9359	OG0009220	1	19	core	chr_9	1469759	1470242	NA	NA	NA	NA	11.302938607634	NA	NA	NA	NA	141	Europe
ST99CH_1E4	g936	OG0001287	1	19	core	chr_1	2744698	2745393	NA	NA	NA	NA	31.0733257764196	NA	NA	NA	NA	231	Europe
ST99CH_1E4	g9360	OG0009221	1	19	core	chr_9	1471262	1473188	NA	GT90	CAZyme	NA	41.8136555476503	NA	NA	NA	NA	624	Europe
ST99CH_1E4	g9361	OG0009222	1	19	core	chr_9	1473324	1475400	NA	NA	NA	NA	76.4978750428308	NA	NA	NA	NA	674	Europe
ST99CH_1E4	g9362	OG0010213	1	18	accessory	chr_9	1486294	1488186	NA	NA	NA	NA	30.5813280723253	GO:0004672	NA	NA	NA	630	Europe
ST99CH_1E4	g9362	OG0010213	1	18	accessory	chr_9	1486294	1488186	NA	NA	NA	NA	30.5813280723253	GO:0006468	NA	NA	NA	630	Europe
ST99CH_1E4	g9362	OG0010213	1	18	accessory	chr_9	1486294	1488186	NA	NA	NA	NA	30.5813280723253	GO:0004672	NA	NA	NA	630	Europe
ST99CH_1E4	g9362	OG0010213	1	18	accessory	chr_9	1486294	1488186	NA	NA	NA	NA	30.5813280723253	GO:0005524	NA	NA	NA	630	Europe
ST99CH_1E4	g9362	OG0010213	1	18	accessory	chr_9	1486294	1488186	NA	NA	NA	NA	30.5813280723253	GO:0006468	NA	NA	NA	630	Europe
ST99CH_1E4	g9362	OG0010213	1	18	accessory	chr_9	1486294	1488186	NA	NA	NA	NA	30.5813280723253	GO:0005524	NA	NA	NA	630	Europe
ST99CH_1E4	g9363	OG0009223	1	19	core	chr_9	1488811	1490763	NA	NA	NA	NA	170.847135062687	GO:0071949	NA	NA	NA	633	Europe
ST99CH_1E4	g9363	OG0009223	1	19	core	chr_9	1488811	1490763	NA	NA	NA	NA	170.847135062687	GO:0016491	NA	NA	NA	633	Europe
ST99CH_1E4	g9363	OG0009223	1	19	core	chr_9	1488811	1490763	NA	NA	NA	NA	170.847135062687	GO:0055114	NA	NA	NA	633	Europe
ST99CH_1E4	g9364	OG0009224	1	19	core	chr_9	1491366	1491917	secreted	NA	NA	effector	161.452527016025	NA	NA	NA	NA	183	Europe
ST99CH_1E4	g9365	OG0009225	1	19	core	chr_9	1493684	1495519	NA	NA	NA	NA	32.4648137744571	GO:0003941	NA	NA	NA	611	Europe
ST99CH_1E4	g9365	OG0009225	1	19	core	chr_9	1493684	1495519	NA	NA	NA	NA	32.4648137744571	GO:0006094	NA	NA	NA	611	Europe
ST99CH_1E4	g9365	OG0009225	1	19	core	chr_9	1493684	1495519	NA	NA	NA	NA	32.4648137744571	GO:0051539	NA	NA	NA	611	Europe
ST99CH_1E4	g9366	OG0009226	1	19	core	chr_9	1498089	1499430	NA	NA	NA	NA	131.769735399119	NA	NA	NA	NA	408	Europe
ST99CH_1E4	g9367	OG0009227	1	19	core	chr_9	1502017	1503156	NA	NA	NA	NA	3.1645262604708	NA	NA	NA	NA	379	Europe
ST99CH_1E4	g9368	OG0009228	1	19	core	chr_9	1515226	1516434	secreted	NA	NA	NA	52.4054584299661	GO:0004190	NA	NA	NA	402	Europe
ST99CH_1E4	g9368	OG0009228	1	19	core	chr_9	1515226	1516434	secreted	NA	NA	NA	52.4054584299661	GO:0006508	NA	NA	NA	402	Europe
ST99CH_1E4	g9369	OG0009229	1	19	core	chr_9	1517526	1520259	NA	NA	NA	NA	8.47082624983309	GO:0003677	NA	NA	NA	893	Europe
ST99CH_1E4	g937	OG0001288	1	19	core	chr_1	2745974	2748016	NA	NA	NA	NA	88.487975345605	NA	NA	NA	NA	644	Europe
ST99CH_1E4	g9370	OG0010214	1	18	accessory	chr_9	1523124	1523763	NA	NA	NA	NA	178.88211117474	NA	NA	NA	NA	158	Europe
ST99CH_1E4	g9371	OG0010215	1	18	accessory	chr_9	1524639	1526522	NA	NA	NA	NA	30.3114975861147	GO:0003993	NA	NA	NA	609	Europe
ST99CH_1E4	g9372	OG0010519	1	17	accessory	chr_9	1527102	1527685	NA	NA	NA	NA	225.297577246426	GO:0000398	NA	NA	NA	89	Europe
ST99CH_1E4	g9372	OG0010519	1	17	accessory	chr_9	1527102	1527685	NA	NA	NA	NA	225.297577246426	GO:0005732	NA	NA	NA	89	Europe
ST99CH_1E4	g9373	OG0009230	1	19	core	chr_9	1528142	1529717	NA	NA	NA	NA	181.079731225341	GO:0005524	NA	NA	NA	487	Europe
ST99CH_1E4	g9374	OG0009231	1	19	core	chr_9	1531760	1537395	NA	NA	NA	NA	288.143600973095	GO:0046912	cluster-22	other	t1pks	1578	Europe
ST99CH_1E4	g9374	OG0009231	1	19	core	chr_9	1531760	1537395	NA	NA	NA	NA	288.143600973095	GO:0046872	cluster-22	other	t1pks	1578	Europe
ST99CH_1E4	g9374	OG0009231	1	19	core	chr_9	1531760	1537395	NA	NA	NA	NA	288.143600973095	GO:0048037	cluster-22	other	t1pks	1578	Europe
ST99CH_1E4	g9374	OG0009231	1	19	core	chr_9	1531760	1537395	NA	NA	NA	NA	288.143600973095	GO:0003824	cluster-22	other	t1pks	1578	Europe
ST99CH_1E4	g9374	OG0009231	1	19	core	chr_9	1531760	1537395	NA	NA	NA	NA	288.143600973095	GO:0008152	cluster-22	other	t1pks	1578	Europe
ST99CH_1E4	g9375	OG0009232	1	19	core	chr_9	1537568	1540621	NA	NA	NA	NA	38.7456634350724	GO:0005515	cluster-22	other	t1pks	984	Europe
ST99CH_1E4	g9375	OG0009232	1	19	core	chr_9	1537568	1540621	NA	NA	NA	NA	38.7456634350724	GO:0008270	cluster-22	other	t1pks	984	Europe
ST99CH_1E4	g9375	OG0009232	1	19	core	chr_9	1537568	1540621	NA	NA	NA	NA	38.7456634350724	GO:0006886	cluster-22	other	t1pks	984	Europe
ST99CH_1E4	g9375	OG0009232	1	19	core	chr_9	1537568	1540621	NA	NA	NA	NA	38.7456634350724	GO:0016192	cluster-22	other	t1pks	984	Europe
ST99CH_1E4	g9375	OG0009232	1	19	core	chr_9	1537568	1540621	NA	NA	NA	NA	38.7456634350724	GO:0005488	cluster-22	other	t1pks	984	Europe
ST99CH_1E4	g9375	OG0009232	1	19	core	chr_9	1537568	1540621	NA	NA	NA	NA	38.7456634350724	GO:0005515	cluster-22	other	t1pks	984	Europe
ST99CH_1E4	g9376	OG0009233	1	19	core	chr_9	1540800	1542015	NA	NA	NA	NA	21.4835516842014	NA	cluster-22	other	t1pks	366	Europe
ST99CH_1E4	g9377	OG0009234	1	19	core	chr_9	1542482	1545417	NA	NA	NA	NA	3.99737777509898	NA	cluster-22	other	t1pks	962	Europe
ST99CH_1E4	g9378	OG0009235	1	19	core	chr_9	1546085	1550479	NA	NA	NA	NA	60.3673338050498	GO:0003677	cluster-22	other	t1pks	1464	Europe
ST99CH_1E4	g9378	OG0009235	1	19	core	chr_9	1546085	1550479	NA	NA	NA	NA	60.3673338050498	GO:0003899	cluster-22	other	t1pks	1464	Europe
ST99CH_1E4	g9378	OG0009235	1	19	core	chr_9	1546085	1550479	NA	NA	NA	NA	60.3673338050498	GO:0006351	cluster-22	other	t1pks	1464	Europe
ST99CH_1E4	g9378	OG0009235	1	19	core	chr_9	1546085	1550479	NA	NA	NA	NA	60.3673338050498	GO:0003899	cluster-22	other	t1pks	1464	Europe
ST99CH_1E4	g9379	OG0009236	1	19	core	chr_9	1550809	1559049	NA	NA	NA	NA	29.7359175869849	GO:0055114	cluster-22	biosynthetic	t1pks	2603	Europe
ST99CH_1E4	g9379	OG0009236	1	19	core	chr_9	1550809	1559049	NA	NA	NA	NA	29.7359175869849	GO:0016491	cluster-22	biosynthetic	t1pks	2603	Europe
ST99CH_1E4	g9379	OG0009236	1	19	core	chr_9	1550809	1559049	NA	NA	NA	NA	29.7359175869849	GO:0008152	cluster-22	biosynthetic	t1pks	2603	Europe
ST99CH_1E4	g9379	OG0009236	1	19	core	chr_9	1550809	1559049	NA	NA	NA	NA	29.7359175869849	GO:0003824	cluster-22	biosynthetic	t1pks	2603	Europe
ST99CH_1E4	g9379	OG0009236	1	19	core	chr_9	1550809	1559049	NA	NA	NA	NA	29.7359175869849	GO:0008152	cluster-22	biosynthetic	t1pks	2603	Europe
ST99CH_1E4	g9379	OG0009236	1	19	core	chr_9	1550809	1559049	NA	NA	NA	NA	29.7359175869849	GO:0008152	cluster-22	biosynthetic	t1pks	2603	Europe
ST99CH_1E4	g9379	OG0009236	1	19	core	chr_9	1550809	1559049	NA	NA	NA	NA	29.7359175869849	GO:0016740	cluster-22	biosynthetic	t1pks	2603	Europe
ST99CH_1E4	g9379	OG0009236	1	19	core	chr_9	1550809	1559049	NA	NA	NA	NA	29.7359175869849	GO:0031177	cluster-22	biosynthetic	t1pks	2603	Europe
ST99CH_1E4	g938	OG0001289	1	19	core	chr_1	2748115	2750031	NA	NA	NA	NA	66.0537109654089	GO:0016491	NA	NA	NA	525	Europe
ST99CH_1E4	g938	OG0001289	1	19	core	chr_1	2748115	2750031	NA	NA	NA	NA	66.0537109654089	GO:0055114	NA	NA	NA	525	Europe
ST99CH_1E4	g9380	OG0011506	1	12	accessory	chr_9	1559613	1560570	NA	NA	NA	NA	11.4872378134032	NA	cluster-22	other	t1pks	259	Europe
ST99CH_1E4	g9381	OG0009237	1	19	core	chr_9	1561242	1563125	NA	NA	NA	NA	12.1417307705312	GO:0016021	cluster-22	transport	t1pks	565	Europe
ST99CH_1E4	g9381	OG0009237	1	19	core	chr_9	1561242	1563125	NA	NA	NA	NA	12.1417307705312	GO:0055085	cluster-22	transport	t1pks	565	Europe
ST99CH_1E4	g9382	OG0009238	1	19	core	chr_9	1564009	1565316	NA	NA	NA	NA	12.639944259989	NA	cluster-22	other	t1pks	398	Europe
ST99CH_1E4	g9383	OG0009239	1	19	core	chr_9	1567434	1568729	NA	NA	NA	NA	101.177733641494	NA	cluster-22	other	t1pks	431	Europe
ST99CH_1E4	g9384	OG0000512	1	19	core	chr_9	1572761	1573561	NA	NA	NA	NA	173.211002654535	NA	cluster-22	other	t1pks	266	Europe
ST99CH_1E4	g9385	OG0009240	1	19	core	chr_9	1575779	1579366	NA	NA	NA	NA	132.872555482132	GO:0005515	cluster-22	other	t1pks	1178	Europe
ST99CH_1E4	g9385	OG0009240	1	19	core	chr_9	1575779	1579366	NA	NA	NA	NA	132.872555482132	GO:0006629	cluster-22	other	t1pks	1178	Europe
ST99CH_1E4	g9385	OG0009240	1	19	core	chr_9	1575779	1579366	NA	NA	NA	NA	132.872555482132	GO:0008081	cluster-22	other	t1pks	1178	Europe
ST99CH_1E4	g9386	OG0009241	1	19	core	chr_9	1580085	1582993	NA	NA	NA	NA	82.773525429344	GO:0016020	NA	NA	NA	866	Europe
ST99CH_1E4	g9387	OG0013353	1	3	accessory	chr_9	1584140	1586380	NA	NA	NA	NA	77.1441298742622	GO:0005515	NA	NA	NA	708	Europe
ST99CH_1E4	g9388	OG0009242	1	19	core	chr_9	1586742	1587545	NA	NA	NA	NA	158.051515654275	GO:0004106	NA	NA	NA	267	Europe
ST99CH_1E4	g9388	OG0009242	1	19	core	chr_9	1586742	1587545	NA	NA	NA	NA	158.051515654275	GO:0009073	NA	NA	NA	267	Europe
ST99CH_1E4	g9388	OG0009242	1	19	core	chr_9	1586742	1587545	NA	NA	NA	NA	158.051515654275	GO:0046417	NA	NA	NA	267	Europe
ST99CH_1E4	g9389	OG0009243	1	19	core	chr_9	1621033	1624851	NA	NA	NA	NA	111.119840303705	GO:0008440	NA	NA	NA	1272	Europe
ST99CH_1E4	g939	OG0001290	1	19	core	chr_1	2750769	2752384	NA	NA	NA	NA	8.39345974016115	GO:0003677	NA	NA	NA	500	Europe
ST99CH_1E4	g939	OG0001290	1	19	core	chr_1	2750769	2752384	NA	NA	NA	NA	8.39345974016115	GO:0006355	NA	NA	NA	500	Europe
ST99CH_1E4	g939	OG0001290	1	19	core	chr_1	2750769	2752384	NA	NA	NA	NA	8.39345974016115	GO:0043565	NA	NA	NA	500	Europe
ST99CH_1E4	g9390	OG0009244	1	19	core	chr_9	1625448	1626446	NA	NA	NA	NA	0.661852653737994	NA	NA	NA	NA	332	Europe
ST99CH_1E4	g9391	OG0009245	1	19	core	chr_9	1628468	1630277	NA	NA	NA	NA	197.423873400413	GO:0006520	NA	NA	NA	560	Europe
ST99CH_1E4	g9391	OG0009245	1	19	core	chr_9	1628468	1630277	NA	NA	NA	NA	197.423873400413	GO:0030170	NA	NA	NA	560	Europe
ST99CH_1E4	g9392	OG0009246	1	19	core	chr_9	1631177	1632971	secreted	NA	NA	NA	140.922461397252	GO:0016614	NA	NA	NA	560	Europe
ST99CH_1E4	g9392	OG0009246	1	19	core	chr_9	1631177	1632971	secreted	NA	NA	NA	140.922461397252	GO:0055114	NA	NA	NA	560	Europe
ST99CH_1E4	g9392	OG0009246	1	19	core	chr_9	1631177	1632971	secreted	NA	NA	NA	140.922461397252	GO:0016491	NA	NA	NA	560	Europe
ST99CH_1E4	g9392	OG0009246	1	19	core	chr_9	1631177	1632971	secreted	NA	NA	NA	140.922461397252	GO:0055114	NA	NA	NA	560	Europe
ST99CH_1E4	g9392	OG0009246	1	19	core	chr_9	1631177	1632971	secreted	NA	NA	NA	140.922461397252	GO:0016614	NA	NA	NA	560	Europe
ST99CH_1E4	g9392	OG0009246	1	19	core	chr_9	1631177	1632971	secreted	NA	NA	NA	140.922461397252	GO:0050660	NA	NA	NA	560	Europe
ST99CH_1E4	g9392	OG0009246	1	19	core	chr_9	1631177	1632971	secreted	NA	NA	NA	140.922461397252	GO:0055114	NA	NA	NA	560	Europe
ST99CH_1E4	g9393	OG0014835	1	1	singleton	chr_9	1633189	1633980	NA	NA	NA	NA	9.68273842419673	NA	NA	NA	NA	217	Europe
ST99CH_1E4	g9394	OG0009247	1	19	core	chr_9	1635873	1637321	NA	NA	NA	NA	65.0556641832399	NA	NA	NA	NA	482	Europe
ST99CH_1E4	g9395	OG0009248	1	19	core	chr_9	1638947	1639738	secreted	NA	NA	NA	1.44177792594449	NA	NA	NA	NA	263	Europe
ST99CH_1E4	g9396	OG0009249	1	19	core	chr_9	1641554	1642831	NA	NA	NA	NA	45.0699192189914	NA	NA	NA	NA	333	Europe
ST99CH_1E4	g9397	OG0009250	1	19	core	chr_9	1646312	1647667	NA	NA	NA	NA	31.4353058655148	NA	NA	NA	NA	451	Europe
ST99CH_1E4	g9398	OG0009251	1	19	core	chr_9	1648057	1649237	NA	NA	NA	NA	52.68190723862	GO:0003978	NA	NA	NA	370	Europe
ST99CH_1E4	g9398	OG0009251	1	19	core	chr_9	1648057	1649237	NA	NA	NA	NA	52.68190723862	GO:0006012	NA	NA	NA	370	Europe
ST99CH_1E4	g9399	OG0009252	1	19	core	chr_9	1649797	1650882	NA	NA	NA	NA	28.3700234223787	GO:0000290	NA	NA	NA	361	Europe
ST99CH_1E4	g9399	OG0009252	1	19	core	chr_9	1649797	1650882	NA	NA	NA	NA	28.3700234223787	GO:0016787	NA	NA	NA	361	Europe
ST99CH_1E4	g9399	OG0009252	1	19	core	chr_9	1649797	1650882	NA	NA	NA	NA	28.3700234223787	GO:0003824	NA	NA	NA	361	Europe
ST99CH_1E4	g94	OG0000594	1	19	core	chr_1	330120	331601	NA	NA	NA	NA	13.9107233250434	GO:0016021	NA	NA	NA	493	Europe
ST99CH_1E4	g94	OG0000594	1	19	core	chr_1	330120	331601	NA	NA	NA	NA	13.9107233250434	GO:0055085	NA	NA	NA	493	Europe
ST99CH_1E4	g940	OG0001291	1	19	core	chr_1	2753249	2754369	NA	NA	NA	NA	49.5869852541314	NA	NA	NA	NA	355	Europe
ST99CH_1E4	g9400	OG0009253	1	19	core	chr_9	1651691	1653793	NA	NA	NA	NA	12.9268553168399	GO:0005639	NA	NA	NA	700	Europe
ST99CH_1E4	g9400	OG0009253	1	19	core	chr_9	1651691	1653793	NA	NA	NA	NA	12.9268553168399	GO:0034993	NA	NA	NA	700	Europe
ST99CH_1E4	g9401	OG0009254	1	19	core	chr_9	1654483	1656693	NA	GH13_40	CAZyme	NA	8.72843660241857	GO:0003824	NA	NA	NA	681	Europe
ST99CH_1E4	g9401	OG0009254	1	19	core	chr_9	1654483	1656693	NA	GH13_40	CAZyme	NA	8.72843660241857	GO:0005975	NA	NA	NA	681	Europe
ST99CH_1E4	g9401	OG0009254	1	19	core	chr_9	1654483	1656693	NA	GH13_40	CAZyme	NA	8.72843660241857	GO:0005975	NA	NA	NA	681	Europe
ST99CH_1E4	g9401	OG0009254	1	19	core	chr_9	1654483	1656693	NA	GH13_40	CAZyme	NA	8.72843660241857	GO:0003824	NA	NA	NA	681	Europe
ST99CH_1E4	g9402	OG0009255	1	19	core	chr_9	1657200	1657928	NA	NA	NA	NA	53.8772050794156	GO:0005634	NA	NA	NA	223	Europe
ST99CH_1E4	g9402	OG0009255	1	19	core	chr_9	1657200	1657928	NA	NA	NA	NA	53.8772050794156	GO:0006260	NA	NA	NA	223	Europe
ST99CH_1E4	g9403	OG0009256	1	19	core	chr_9	1658422	1659215	NA	NA	NA	NA	245.574269320512	GO:0015078	NA	NA	NA	199	Europe
ST99CH_1E4	g9403	OG0009256	1	19	core	chr_9	1658422	1659215	NA	NA	NA	NA	245.574269320512	GO:0015991	NA	NA	NA	199	Europe
ST99CH_1E4	g9403	OG0009256	1	19	core	chr_9	1658422	1659215	NA	NA	NA	NA	245.574269320512	GO:0033179	NA	NA	NA	199	Europe
ST99CH_1E4	g9403	OG0009256	1	19	core	chr_9	1658422	1659215	NA	NA	NA	NA	245.574269320512	GO:0015078	NA	NA	NA	199	Europe
ST99CH_1E4	g9403	OG0009256	1	19	core	chr_9	1658422	1659215	NA	NA	NA	NA	245.574269320512	GO:0015991	NA	NA	NA	199	Europe
ST99CH_1E4	g9403	OG0009256	1	19	core	chr_9	1658422	1659215	NA	NA	NA	NA	245.574269320512	GO:0033177	NA	NA	NA	199	Europe
ST99CH_1E4	g9404	OG0009257	1	19	core	chr_9	1659525	1660016	NA	NA	NA	NA	110.805596837863	GO:0005672	NA	NA	NA	114	Europe
ST99CH_1E4	g9404	OG0009257	1	19	core	chr_9	1659525	1660016	NA	NA	NA	NA	110.805596837863	GO:0006367	NA	NA	NA	114	Europe
ST99CH_1E4	g9405	OG0009258	1	19	core	chr_9	1660617	1661368	NA	NA	NA	NA	20.5574066554422	NA	NA	NA	NA	192	Europe
ST99CH_1E4	g9406	OG0009259	1	19	core	chr_9	1661505	1663265	NA	NA	NA	NA	38.0757097105575	GO:0005488	NA	NA	NA	586	Europe
ST99CH_1E4	g9407	OG0009260	1	19	core	chr_9	1666165	1667361	NA	NA	NA	NA	80.8918602853777	NA	NA	NA	NA	398	Europe
ST99CH_1E4	g9408	OG0000513	1	19	core	chr_9	1684392	1688046	NA	NA	NA	NA	325.090367857399	GO:0005509	NA	NA	NA	921	Europe
ST99CH_1E4	g9408	OG0000513	1	19	core	chr_9	1684392	1688046	NA	NA	NA	NA	325.090367857399	GO:0008152	NA	NA	NA	921	Europe
ST99CH_1E4	g9408	OG0000513	1	19	core	chr_9	1684392	1688046	NA	NA	NA	NA	325.090367857399	GO:0016787	NA	NA	NA	921	Europe
ST99CH_1E4	g9408	OG0000513	1	19	core	chr_9	1684392	1688046	NA	NA	NA	NA	325.090367857399	GO:0055085	NA	NA	NA	921	Europe
ST99CH_1E4	g9409	OG0009261	1	19	core	chr_9	1688485	1690861	secreted	NA	NA	NA	81.2010425592916	NA	NA	NA	NA	736	Europe
ST99CH_1E4	g941	OG0001292	1	19	core	chr_1	2754464	2755746	NA	NA	NA	NA	205.871942886241	NA	NA	NA	NA	407	Europe
ST99CH_1E4	g9410	OG0014836	1	1	singleton	chr_9	1691272	1691568	NA	NA	NA	NA	5.78709407109284	NA	NA	NA	NA	78	Europe
ST99CH_1E4	g9411	OG0009262	1	19	core	chr_9	1691723	1692712	NA	NA	NA	NA	28.667598509594	NA	NA	NA	NA	329	Europe
ST99CH_1E4	g9412	OG0009263	1	19	core	chr_9	1692926	1694209	NA	NA	NA	NA	12.0702412091357	GO:0016491	NA	NA	NA	427	Europe
ST99CH_1E4	g9412	OG0009263	1	19	core	chr_9	1692926	1694209	NA	NA	NA	NA	12.0702412091357	GO:0055114	NA	NA	NA	427	Europe
ST99CH_1E4	g9412	OG0009263	1	19	core	chr_9	1692926	1694209	NA	NA	NA	NA	12.0702412091357	GO:0071949	NA	NA	NA	427	Europe
ST99CH_1E4	g9413	OG0009264	1	19	core	chr_9	1694913	1695740	NA	NA	NA	NA	1.46770094152836	GO:0005515	NA	NA	NA	275	Europe
ST99CH_1E4	g9414	OG0009265	1	19	core	chr_9	1696442	1697227	NA	NA	NA	NA	15.1192578107255	GO:0005515	NA	NA	NA	261	Europe
ST99CH_1E4	g9415	OG0009266	1	19	core	chr_9	1698985	1699704	NA	NA	NA	NA	51.0205887543719	NA	NA	NA	NA	239	Europe
ST99CH_1E4	g9416	OG0009267	1	19	core	chr_9	1707620	1709032	NA	NA	NA	NA	47.0692534170913	GO:0003824	NA	NA	NA	452	Europe
ST99CH_1E4	g9416	OG0009267	1	19	core	chr_9	1707620	1709032	NA	NA	NA	NA	47.0692534170913	GO:0010181	NA	NA	NA	452	Europe
ST99CH_1E4	g9416	OG0009267	1	19	core	chr_9	1707620	1709032	NA	NA	NA	NA	47.0692534170913	GO:0016491	NA	NA	NA	452	Europe
ST99CH_1E4	g9416	OG0009267	1	19	core	chr_9	1707620	1709032	NA	NA	NA	NA	47.0692534170913	GO:0055114	NA	NA	NA	452	Europe
ST99CH_1E4	g9417	OG0010216	1	18	accessory	chr_9	1709469	1711119	NA	NA	NA	NA	16.5584727770825	GO:0006508	NA	NA	NA	486	Europe
ST99CH_1E4	g9417	OG0010216	1	18	accessory	chr_9	1709469	1711119	NA	NA	NA	NA	16.5584727770825	GO:0008236	NA	NA	NA	486	Europe
ST99CH_1E4	g9418	OG0009268	1	19	core	chr_9	1711918	1712673	NA	NA	NA	NA	13.4146702580934	GO:0016491	NA	NA	NA	251	Europe
ST99CH_1E4	g9419	OG0009269	1	19	core	chr_9	1712906	1720728	NA	NA	NA	NA	139.31184400567	GO:0005488	NA	NA	NA	2575	Europe
ST99CH_1E4	g942	OG0001293	1	19	core	chr_1	2756579	2757615	NA	NA	NA	NA	59.3977826529868	GO:0043565	NA	NA	NA	237	Europe
ST99CH_1E4	g9420	OG0009270	1	19	core	chr_9	1721849	1724004	NA	NA	NA	NA	7.10863895606095	GO:0000166	NA	NA	NA	612	Europe
ST99CH_1E4	g9420	OG0009270	1	19	core	chr_9	1721849	1724004	NA	NA	NA	NA	7.10863895606095	GO:0003676	NA	NA	NA	612	Europe
ST99CH_1E4	g9421	OG0009271	1	19	core	chr_9	1730146	1732285	NA	NA	NA	NA	342.460620942861	GO:0016491	NA	NA	NA	693	Europe
ST99CH_1E4	g9421	OG0009271	1	19	core	chr_9	1730146	1732285	NA	NA	NA	NA	342.460620942861	GO:0055114	NA	NA	NA	693	Europe
ST99CH_1E4	g9421	OG0009271	1	19	core	chr_9	1730146	1732285	NA	NA	NA	NA	342.460620942861	GO:0010181	NA	NA	NA	693	Europe
ST99CH_1E4	g9421	OG0009271	1	19	core	chr_9	1730146	1732285	NA	NA	NA	NA	342.460620942861	GO:0055114	NA	NA	NA	693	Europe
ST99CH_1E4	g9421	OG0009271	1	19	core	chr_9	1730146	1732285	NA	NA	NA	NA	342.460620942861	GO:0010181	NA	NA	NA	693	Europe
ST99CH_1E4	g9421	OG0009271	1	19	core	chr_9	1730146	1732285	NA	NA	NA	NA	342.460620942861	GO:0003958	NA	NA	NA	693	Europe
ST99CH_1E4	g9421	OG0009271	1	19	core	chr_9	1730146	1732285	NA	NA	NA	NA	342.460620942861	GO:0055114	NA	NA	NA	693	Europe
ST99CH_1E4	g9422	OG0009272	1	19	core	chr_9	1734994	1737819	NA	NA	NA	NA	160.306226427525	NA	NA	NA	NA	941	Europe
ST99CH_1E4	g9423	OG0009273	1	19	core	chr_9	1738263	1740183	NA	NA	NA	NA	11.4913568762515	GO:0016021	NA	NA	NA	564	Europe
ST99CH_1E4	g9423	OG0009273	1	19	core	chr_9	1738263	1740183	NA	NA	NA	NA	11.4913568762515	GO:0055085	NA	NA	NA	564	Europe
ST99CH_1E4	g9424	OG0009274	1	19	core	chr_9	1740374	1742449	NA	NA	NA	NA	63.9486613373853	GO:0006855	NA	NA	NA	673	Europe
ST99CH_1E4	g9424	OG0009274	1	19	core	chr_9	1740374	1742449	NA	NA	NA	NA	63.9486613373853	GO:0015238	NA	NA	NA	673	Europe
ST99CH_1E4	g9424	OG0009274	1	19	core	chr_9	1740374	1742449	NA	NA	NA	NA	63.9486613373853	GO:0015297	NA	NA	NA	673	Europe
ST99CH_1E4	g9424	OG0009274	1	19	core	chr_9	1740374	1742449	NA	NA	NA	NA	63.9486613373853	GO:0016020	NA	NA	NA	673	Europe
ST99CH_1E4	g9424	OG0009274	1	19	core	chr_9	1740374	1742449	NA	NA	NA	NA	63.9486613373853	GO:0055085	NA	NA	NA	673	Europe
ST99CH_1E4	g9425	OG0009275	1	19	core	chr_9	1743306	1745720	NA	NA	NA	NA	55.9786115365977	NA	NA	NA	NA	804	Europe
ST99CH_1E4	g9426	OG0009276	1	19	core	chr_9	1746320	1749142	NA	NA	NA	NA	64.9813365251623	GO:0005488	NA	NA	NA	921	Europe
ST99CH_1E4	g9426	OG0009276	1	19	core	chr_9	1746320	1749142	NA	NA	NA	NA	64.9813365251623	GO:0003723	NA	NA	NA	921	Europe
ST99CH_1E4	g9426	OG0009276	1	19	core	chr_9	1746320	1749142	NA	NA	NA	NA	64.9813365251623	GO:0006396	NA	NA	NA	921	Europe
ST99CH_1E4	g9426	OG0009276	1	19	core	chr_9	1746320	1749142	NA	NA	NA	NA	64.9813365251623	GO:0016779	NA	NA	NA	921	Europe
ST99CH_1E4	g9427	OG0009277	1	19	core	chr_9	1749396	1750211	NA	NA	NA	NA	53.6133885964011	NA	NA	NA	NA	271	Europe
ST99CH_1E4	g9428	OG0009278	1	19	core	chr_9	1750792	1752470	NA	NA	NA	NA	37.7011069507575	GO:0005643	NA	NA	NA	398	Europe
ST99CH_1E4	g9428	OG0009278	1	19	core	chr_9	1750792	1752470	NA	NA	NA	NA	37.7011069507575	GO:0006913	NA	NA	NA	398	Europe
ST99CH_1E4	g9429	OG0009279	1	19	core	chr_9	1752853	1753963	NA	NA	NA	NA	42.8534152949427	GO:0010181	NA	NA	NA	344	Europe
ST99CH_1E4	g9429	OG0009279	1	19	core	chr_9	1752853	1753963	NA	NA	NA	NA	42.8534152949427	GO:0010181	NA	NA	NA	344	Europe
ST99CH_1E4	g9429	OG0009279	1	19	core	chr_9	1752853	1753963	NA	NA	NA	NA	42.8534152949427	GO:0016491	NA	NA	NA	344	Europe
ST99CH_1E4	g9429	OG0009279	1	19	core	chr_9	1752853	1753963	NA	NA	NA	NA	42.8534152949427	GO:0055114	NA	NA	NA	344	Europe
ST99CH_1E4	g943	OG0001294	1	19	core	chr_1	2757916	2758320	NA	NA	NA	NA	189.151862940146	NA	NA	NA	NA	95	Europe
ST99CH_1E4	g9430	OG0009280	1	19	core	chr_9	1755581	1756708	NA	NA	NA	NA	104.017956725007	NA	NA	NA	NA	375	Europe
ST99CH_1E4	g9431	OG0009281	1	19	core	chr_9	1757461	1758861	NA	NA	NA	NA	4.33309601152321	NA	NA	NA	NA	447	Europe
ST99CH_1E4	g9432	OG0009282	1	19	core	chr_9	1760120	1761859	NA	NA	NA	NA	479.671909785671	GO:0016021	NA	NA	NA	511	Europe
ST99CH_1E4	g9432	OG0009282	1	19	core	chr_9	1760120	1761859	NA	NA	NA	NA	479.671909785671	GO:0055085	NA	NA	NA	511	Europe
ST99CH_1E4	g9433	OG0009283	1	19	core	chr_9	1762291	1763254	NA	NA	NA	NA	217.819515494798	GO:0008080	NA	NA	NA	298	Europe
ST99CH_1E4	g9434	OG0009284	1	19	core	chr_9	1764452	1767669	NA	NA	NA	NA	120.535384556206	GO:0005488	NA	NA	NA	1052	Europe
ST99CH_1E4	g9435	OG0009285	1	19	core	chr_9	1769377	1774082	NA	NA	NA	NA	12.6080805961362	GO:0003723	NA	NA	NA	1551	Europe
ST99CH_1E4	g9435	OG0009285	1	19	core	chr_9	1769377	1774082	NA	NA	NA	NA	12.6080805961362	GO:0004525	NA	NA	NA	1551	Europe
ST99CH_1E4	g9435	OG0009285	1	19	core	chr_9	1769377	1774082	NA	NA	NA	NA	12.6080805961362	GO:0006396	NA	NA	NA	1551	Europe
ST99CH_1E4	g9435	OG0009285	1	19	core	chr_9	1769377	1774082	NA	NA	NA	NA	12.6080805961362	GO:0016891	NA	NA	NA	1551	Europe
ST99CH_1E4	g9435	OG0009285	1	19	core	chr_9	1769377	1774082	NA	NA	NA	NA	12.6080805961362	GO:0003677	NA	NA	NA	1551	Europe
ST99CH_1E4	g9435	OG0009285	1	19	core	chr_9	1769377	1774082	NA	NA	NA	NA	12.6080805961362	GO:0005524	NA	NA	NA	1551	Europe
ST99CH_1E4	g9435	OG0009285	1	19	core	chr_9	1769377	1774082	NA	NA	NA	NA	12.6080805961362	GO:0016787	NA	NA	NA	1551	Europe
ST99CH_1E4	g9436	OG0009286	1	19	core	chr_9	1774385	1775455	NA	NA	NA	NA	63.0573551240808	GO:0009966	NA	NA	NA	356	Europe
ST99CH_1E4	g9437	OG0009287	1	19	core	chr_9	1775790	1776852	NA	NA	NA	NA	101.985157342414	GO:0003824	NA	NA	NA	333	Europe
ST99CH_1E4	g9437	OG0009287	1	19	core	chr_9	1775790	1776852	NA	NA	NA	NA	101.985157342414	GO:0008152	NA	NA	NA	333	Europe
ST99CH_1E4	g9438	OG0009288	1	19	core	chr_9	1777266	1780074	NA	NA	NA	NA	198.904058930471	GO:0000502	NA	NA	NA	917	Europe
ST99CH_1E4	g9438	OG0009288	1	19	core	chr_9	1777266	1780074	NA	NA	NA	NA	198.904058930471	GO:0030234	NA	NA	NA	917	Europe
ST99CH_1E4	g9438	OG0009288	1	19	core	chr_9	1777266	1780074	NA	NA	NA	NA	198.904058930471	GO:0042176	NA	NA	NA	917	Europe
ST99CH_1E4	g9438	OG0009288	1	19	core	chr_9	1777266	1780074	NA	NA	NA	NA	198.904058930471	GO:0005488	NA	NA	NA	917	Europe
ST99CH_1E4	g9439	OG0009289	1	19	core	chr_9	1780424	1783976	NA	NA	NA	NA	115.143965478416	GO:0005515	NA	NA	NA	1077	Europe
ST99CH_1E4	g9439	OG0009289	1	19	core	chr_9	1780424	1783976	NA	NA	NA	NA	115.143965478416	GO:0004672	NA	NA	NA	1077	Europe
ST99CH_1E4	g9439	OG0009289	1	19	core	chr_9	1780424	1783976	NA	NA	NA	NA	115.143965478416	GO:0004674	NA	NA	NA	1077	Europe
ST99CH_1E4	g9439	OG0009289	1	19	core	chr_9	1780424	1783976	NA	NA	NA	NA	115.143965478416	GO:0005524	NA	NA	NA	1077	Europe
ST99CH_1E4	g9439	OG0009289	1	19	core	chr_9	1780424	1783976	NA	NA	NA	NA	115.143965478416	GO:0004674	NA	NA	NA	1077	Europe
ST99CH_1E4	g9439	OG0009289	1	19	core	chr_9	1780424	1783976	NA	NA	NA	NA	115.143965478416	GO:0005524	NA	NA	NA	1077	Europe
ST99CH_1E4	g9439	OG0009289	1	19	core	chr_9	1780424	1783976	NA	NA	NA	NA	115.143965478416	GO:0006468	NA	NA	NA	1077	Europe
ST99CH_1E4	g944	OG0001295	1	19	core	chr_1	2759339	2762249	NA	NA	NA	NA	77.1540525304598	GO:0007165	NA	NA	NA	906	Europe
ST99CH_1E4	g9440	OG0009290	1	19	core	chr_9	1784307	1786064	NA	NA	NA	NA	7.61495351629571	GO:0004181	NA	NA	NA	537	Europe
ST99CH_1E4	g9440	OG0009290	1	19	core	chr_9	1784307	1786064	NA	NA	NA	NA	7.61495351629571	GO:0006508	NA	NA	NA	537	Europe
ST99CH_1E4	g9440	OG0009290	1	19	core	chr_9	1784307	1786064	NA	NA	NA	NA	7.61495351629571	GO:0008270	NA	NA	NA	537	Europe
ST99CH_1E4	g9441	OG0009291	1	19	core	chr_9	1786875	1787689	NA	NA	NA	NA	9.91442576119833	GO:0004843	NA	NA	NA	250	Europe
ST99CH_1E4	g9441	OG0009291	1	19	core	chr_9	1786875	1787689	NA	NA	NA	NA	9.91442576119833	GO:0005622	NA	NA	NA	250	Europe
ST99CH_1E4	g9441	OG0009291	1	19	core	chr_9	1786875	1787689	NA	NA	NA	NA	9.91442576119833	GO:0006511	NA	NA	NA	250	Europe
ST99CH_1E4	g9442	OG0009292	1	19	core	chr_9	1788670	1790441	NA	NA	NA	NA	100.371831308646	GO:0016616	NA	NA	NA	566	Europe
ST99CH_1E4	g9442	OG0009292	1	19	core	chr_9	1788670	1790441	NA	NA	NA	NA	100.371831308646	GO:0051287	NA	NA	NA	566	Europe
ST99CH_1E4	g9442	OG0009292	1	19	core	chr_9	1788670	1790441	NA	NA	NA	NA	100.371831308646	GO:0055114	NA	NA	NA	566	Europe
ST99CH_1E4	g9442	OG0009292	1	19	core	chr_9	1788670	1790441	NA	NA	NA	NA	100.371831308646	GO:0016616	NA	NA	NA	566	Europe
ST99CH_1E4	g9442	OG0009292	1	19	core	chr_9	1788670	1790441	NA	NA	NA	NA	100.371831308646	GO:0055114	NA	NA	NA	566	Europe
ST99CH_1E4	g9442	OG0009292	1	19	core	chr_9	1788670	1790441	NA	NA	NA	NA	100.371831308646	GO:0000271	NA	NA	NA	566	Europe
ST99CH_1E4	g9442	OG0009292	1	19	core	chr_9	1788670	1790441	NA	NA	NA	NA	100.371831308646	GO:0003979	NA	NA	NA	566	Europe
ST99CH_1E4	g9442	OG0009292	1	19	core	chr_9	1788670	1790441	NA	NA	NA	NA	100.371831308646	GO:0055114	NA	NA	NA	566	Europe
ST99CH_1E4	g9443	OG0009293	1	19	core	chr_9	1792322	1793530	NA	NA	NA	NA	72.7480479092001	NA	NA	NA	NA	365	Europe
ST99CH_1E4	g9444	OG0009294	1	19	core	chr_9	1795684	1800393	NA	NA	NA	NA	93.9528533073201	NA	NA	NA	NA	1534	Europe
ST99CH_1E4	g9445	OG0009295	1	19	core	chr_9	1801122	1801733	NA	NA	NA	NA	331.550317449681	NA	NA	NA	NA	94	Europe
ST99CH_1E4	g9446	OG0009296	1	19	core	chr_9	1801934	1802728	NA	NA	NA	NA	164.821671632156	GO:0016651	NA	NA	NA	225	Europe
ST99CH_1E4	g9446	OG0009296	1	19	core	chr_9	1801934	1802728	NA	NA	NA	NA	164.821671632156	GO:0022900	NA	NA	NA	225	Europe
ST99CH_1E4	g9447	OG0009297	1	19	core	chr_9	1805736	1806848	NA	NA	NA	NA	24.6576617637827	NA	NA	NA	NA	370	Europe
ST99CH_1E4	g9448	OG0009298	1	19	core	chr_9	1807413	1810405	NA	NA	NA	NA	23.619384764824	NA	NA	NA	NA	655	Europe
ST99CH_1E4	g9449	OG0009299	1	19	core	chr_9	1811211	1812622	NA	NA	NA	NA	45.7436531692675	GO:0046872	NA	NA	NA	431	Europe
ST99CH_1E4	g9449	OG0009299	1	19	core	chr_9	1811211	1812622	NA	NA	NA	NA	45.7436531692675	GO:0003676	NA	NA	NA	431	Europe
ST99CH_1E4	g945	OG0001296	1	19	core	chr_1	2764050	2765364	NA	NA	NA	NA	62.7280351453184	NA	NA	NA	NA	344	Europe
ST99CH_1E4	g9450	OG0009300	1	19	core	chr_9	1817545	1819964	NA	NA	NA	NA	145.671945461371	NA	NA	NA	NA	766	Europe
ST99CH_1E4	g9451	OG0009301	1	19	core	chr_9	1820507	1821363	NA	NA	NA	NA	265.167246858516	NA	NA	NA	NA	264	Europe
ST99CH_1E4	g9452	OG0009302	1	19	core	chr_9	1822448	1823280	NA	NA	NA	NA	10.711431604045	NA	NA	NA	NA	241	Europe
ST99CH_1E4	g9453	OG0009303	1	19	core	chr_9	1827547	1831218	NA	NA	NA	NA	157.328699387331	GO:0004674	NA	NA	NA	1187	Europe
ST99CH_1E4	g9453	OG0009303	1	19	core	chr_9	1827547	1831218	NA	NA	NA	NA	157.328699387331	GO:0005524	NA	NA	NA	1187	Europe
ST99CH_1E4	g9453	OG0009303	1	19	core	chr_9	1827547	1831218	NA	NA	NA	NA	157.328699387331	GO:0006468	NA	NA	NA	1187	Europe
ST99CH_1E4	g9453	OG0009303	1	19	core	chr_9	1827547	1831218	NA	NA	NA	NA	157.328699387331	GO:0007165	NA	NA	NA	1187	Europe
ST99CH_1E4	g9453	OG0009303	1	19	core	chr_9	1827547	1831218	NA	NA	NA	NA	157.328699387331	GO:0035556	NA	NA	NA	1187	Europe
ST99CH_1E4	g9453	OG0009303	1	19	core	chr_9	1827547	1831218	NA	NA	NA	NA	157.328699387331	GO:0004672	NA	NA	NA	1187	Europe
ST99CH_1E4	g9453	OG0009303	1	19	core	chr_9	1827547	1831218	NA	NA	NA	NA	157.328699387331	GO:0005524	NA	NA	NA	1187	Europe
ST99CH_1E4	g9453	OG0009303	1	19	core	chr_9	1827547	1831218	NA	NA	NA	NA	157.328699387331	GO:0006468	NA	NA	NA	1187	Europe
ST99CH_1E4	g9453	OG0009303	1	19	core	chr_9	1827547	1831218	NA	NA	NA	NA	157.328699387331	GO:0005515	NA	NA	NA	1187	Europe
ST99CH_1E4	g9453	OG0009303	1	19	core	chr_9	1827547	1831218	NA	NA	NA	NA	157.328699387331	GO:0004672	NA	NA	NA	1187	Europe
ST99CH_1E4	g9453	OG0009303	1	19	core	chr_9	1827547	1831218	NA	NA	NA	NA	157.328699387331	GO:0006468	NA	NA	NA	1187	Europe
ST99CH_1E4	g9453	OG0009303	1	19	core	chr_9	1827547	1831218	NA	NA	NA	NA	157.328699387331	GO:0005524	NA	NA	NA	1187	Europe
ST99CH_1E4	g9454	OG0009304	1	19	core	chr_9	1831753	1833883	secreted	NA	NA	NA	90.0687514136671	GO:0006508	NA	NA	NA	608	Europe
ST99CH_1E4	g9454	OG0009304	1	19	core	chr_9	1831753	1833883	secreted	NA	NA	NA	90.0687514136671	GO:0004252	NA	NA	NA	608	Europe
ST99CH_1E4	g9454	OG0009304	1	19	core	chr_9	1831753	1833883	secreted	NA	NA	NA	90.0687514136671	GO:0006508	NA	NA	NA	608	Europe
ST99CH_1E4	g9454	OG0009304	1	19	core	chr_9	1831753	1833883	secreted	NA	NA	NA	90.0687514136671	GO:0008236	NA	NA	NA	608	Europe
ST99CH_1E4	g9455	OG0009305	1	19	core	chr_9	1835470	1836416	NA	NA	NA	NA	11.5990309465156	GO:0055085	NA	NA	NA	291	Europe
ST99CH_1E4	g9456	OG0009306	1	19	core	chr_9	1836716	1838210	NA	NA	NA	NA	104.564638556951	GO:0005524	NA	NA	NA	464	Europe
ST99CH_1E4	g9457	OG0012276	1	7	accessory	chr_9	1838529	1838840	NA	NA	NA	NA	4.20618094811104	NA	NA	NA	NA	84	Europe
ST99CH_1E4	g9458	OG0009307	1	19	core	chr_9	1838862	1842752	NA	NA	NA	NA	237.718079383292	NA	NA	NA	NA	1296	Europe
ST99CH_1E4	g9459	OG0009308	1	19	core	chr_9	1843775	1845425	NA	NA	NA	NA	179.286735675847	NA	NA	NA	NA	502	Europe
ST99CH_1E4	g946	OG0001297	1	19	core	chr_1	2765878	2766628	NA	NA	NA	NA	38.8093907627781	GO:0005789	NA	NA	NA	233	Europe
ST99CH_1E4	g946	OG0001297	1	19	core	chr_1	2765878	2766628	NA	NA	NA	NA	38.8093907627781	GO:0006506	NA	NA	NA	233	Europe
ST99CH_1E4	g946	OG0001297	1	19	core	chr_1	2765878	2766628	NA	NA	NA	NA	38.8093907627781	GO:0016021	NA	NA	NA	233	Europe
ST99CH_1E4	g9460	OG0009309	1	19	core	chr_9	1845935	1847161	NA	NA	NA	NA	25.2044806506465	GO:0016021	NA	NA	NA	349	Europe
ST99CH_1E4	g9461	OG0009310	1	19	core	chr_9	1847382	1847933	NA	NA	NA	NA	9.45617700637017	NA	NA	NA	NA	139	Europe
ST99CH_1E4	g9462	OG0000145	2	19	core	chr_9	1848292	1848716	NA	NA	NA	NA	0.648891145946058	NA	NA	NA	NA	119	Europe
ST99CH_1E4	g9463	OG0000145	2	19	core	chr_9	1849088	1849539	NA	NA	NA	NA	232.08199215084	NA	NA	NA	NA	107	Europe
ST99CH_1E4	g9464	OG0009311	1	19	core	chr_9	1850737	1851363	NA	NA	NA	NA	284.495169451628	NA	NA	NA	NA	190	Europe
ST99CH_1E4	g9465	OG0009312	1	19	core	chr_9	1854596	1857232	NA	NA	NA	NA	14.6692471815939	NA	NA	NA	NA	859	Europe
ST99CH_1E4	g9466	OG0009313	1	19	core	chr_9	1857402	1858462	NA	NA	NA	NA	54.543250150929	GO:0004672	NA	NA	NA	290	Europe
ST99CH_1E4	g9466	OG0009313	1	19	core	chr_9	1857402	1858462	NA	NA	NA	NA	54.543250150929	GO:0005524	NA	NA	NA	290	Europe
ST99CH_1E4	g9466	OG0009313	1	19	core	chr_9	1857402	1858462	NA	NA	NA	NA	54.543250150929	GO:0006468	NA	NA	NA	290	Europe
ST99CH_1E4	g9467	OG0009314	1	19	core	chr_9	1859087	1859656	NA	NA	NA	NA	123.03340813577	NA	NA	NA	NA	171	Europe
ST99CH_1E4	g9468	OG0009315	1	19	core	chr_9	1859808	1860607	NA	NA	NA	NA	244.278745886308	GO:0016021	NA	NA	NA	248	Europe
ST99CH_1E4	g9468	OG0009315	1	19	core	chr_9	1859808	1860607	NA	NA	NA	NA	244.278745886308	GO:0016192	NA	NA	NA	248	Europe
ST99CH_1E4	g9468	OG0009315	1	19	core	chr_9	1859808	1860607	NA	NA	NA	NA	244.278745886308	GO:0006810	NA	NA	NA	248	Europe
ST99CH_1E4	g9469	OG0009316	1	19	core	chr_9	1861796	1865626	NA	NA	NA	NA	64.8769667886525	NA	NA	NA	NA	1276	Europe
ST99CH_1E4	g947	OG0001298	1	19	core	chr_1	2766948	2768170	NA	NA	NA	NA	52.5420306674159	NA	NA	NA	NA	384	Europe
ST99CH_1E4	g9470	OG0009317	1	19	core	chr_9	1866488	1866904	NA	NA	NA	NA	7.50099996067548	GO:0003723	NA	NA	NA	138	Europe
ST99CH_1E4	g9470	OG0009317	1	19	core	chr_9	1866488	1866904	NA	NA	NA	NA	7.50099996067548	GO:0003743	NA	NA	NA	138	Europe
ST99CH_1E4	g9470	OG0009317	1	19	core	chr_9	1866488	1866904	NA	NA	NA	NA	7.50099996067548	GO:0006413	NA	NA	NA	138	Europe
ST99CH_1E4	g9470	OG0009317	1	19	core	chr_9	1866488	1866904	NA	NA	NA	NA	7.50099996067548	GO:0003743	NA	NA	NA	138	Europe
ST99CH_1E4	g9470	OG0009317	1	19	core	chr_9	1866488	1866904	NA	NA	NA	NA	7.50099996067548	GO:0006413	NA	NA	NA	138	Europe
ST99CH_1E4	g9471	OG0009318	1	19	core	chr_9	1866911	1868289	NA	GT58	CAZyme	NA	28.023567800663	GO:0005783	NA	NA	NA	422	Europe
ST99CH_1E4	g9471	OG0009318	1	19	core	chr_9	1866911	1868289	NA	GT58	CAZyme	NA	28.023567800663	GO:0016021	NA	NA	NA	422	Europe
ST99CH_1E4	g9471	OG0009318	1	19	core	chr_9	1866911	1868289	NA	GT58	CAZyme	NA	28.023567800663	GO:0016758	NA	NA	NA	422	Europe
ST99CH_1E4	g9472	OG0009319	1	19	core	chr_9	1868551	1869369	NA	NA	NA	NA	120.773523168671	NA	NA	NA	NA	272	Europe
ST99CH_1E4	g9473	OG0009320	1	19	core	chr_9	1869977	1871184	NA	NA	NA	NA	205.958078485929	GO:0044237	NA	NA	NA	349	Europe
ST99CH_1E4	g9474	OG0009321	1	19	core	chr_9	1871363	1872842	NA	NA	NA	NA	45.1305439951103	GO:0003700	NA	NA	NA	476	Europe
ST99CH_1E4	g9474	OG0009321	1	19	core	chr_9	1871363	1872842	NA	NA	NA	NA	45.1305439951103	GO:0006355	NA	NA	NA	476	Europe
ST99CH_1E4	g9474	OG0009321	1	19	core	chr_9	1871363	1872842	NA	NA	NA	NA	45.1305439951103	GO:0008270	NA	NA	NA	476	Europe
ST99CH_1E4	g9474	OG0009321	1	19	core	chr_9	1871363	1872842	NA	NA	NA	NA	45.1305439951103	GO:0043565	NA	NA	NA	476	Europe
ST99CH_1E4	g9474	OG0009321	1	19	core	chr_9	1871363	1872842	NA	NA	NA	NA	45.1305439951103	GO:0006355	NA	NA	NA	476	Europe
ST99CH_1E4	g9474	OG0009321	1	19	core	chr_9	1871363	1872842	NA	NA	NA	NA	45.1305439951103	GO:0008270	NA	NA	NA	476	Europe
ST99CH_1E4	g9475	OG0009322	1	19	core	chr_9	1874159	1875307	NA	NA	NA	NA	27.4924104360983	NA	NA	NA	NA	382	Europe
ST99CH_1E4	g9476	OG0009323	1	18	accessory	chr_9	1875607	1878126	secreted	NA	NA	NA	25.4039017867156	NA	NA	NA	NA	788	Europe
ST99CH_1E4	g9477	OG0010521	1	17	accessory	chr_9	1878281	1879931	NA	NA	NA	NA	43.8642228299914	NA	NA	NA	NA	532	Europe
ST99CH_1E4	g9478	OG0009324	1	19	core	chr_9	1880889	1882200	NA	NA	NA	NA	92.1125082463321	GO:0003884	NA	NA	NA	365	Europe
ST99CH_1E4	g9478	OG0009324	1	19	core	chr_9	1880889	1882200	NA	NA	NA	NA	92.1125082463321	GO:0046416	NA	NA	NA	365	Europe
ST99CH_1E4	g9478	OG0009324	1	19	core	chr_9	1880889	1882200	NA	NA	NA	NA	92.1125082463321	GO:0071949	NA	NA	NA	365	Europe
ST99CH_1E4	g9478	OG0009324	1	19	core	chr_9	1880889	1882200	NA	NA	NA	NA	92.1125082463321	GO:0016491	NA	NA	NA	365	Europe
ST99CH_1E4	g9478	OG0009324	1	19	core	chr_9	1880889	1882200	NA	NA	NA	NA	92.1125082463321	GO:0055114	NA	NA	NA	365	Europe
ST99CH_1E4	g9479	OG0009325	1	19	core	chr_9	1882551	1883248	NA	NA	NA	NA	60.9370368559031	NA	NA	NA	NA	135	Europe
ST99CH_1E4	g948	OG0001299	1	19	core	chr_1	2768350	2769572	NA	NA	NA	NA	109.563047920755	NA	NA	NA	NA	390	Europe
ST99CH_1E4	g9480	OG0009326	1	19	core	chr_9	1884817	1886082	NA	GT17	CAZyme	NA	76.296897803501	GO:0003830	NA	NA	NA	421	Europe
ST99CH_1E4	g9480	OG0009326	1	19	core	chr_9	1884817	1886082	NA	GT17	CAZyme	NA	76.296897803501	GO:0006487	NA	NA	NA	421	Europe
ST99CH_1E4	g9480	OG0009326	1	19	core	chr_9	1884817	1886082	NA	GT17	CAZyme	NA	76.296897803501	GO:0016020	NA	NA	NA	421	Europe
ST99CH_1E4	g9481	OG0009327	1	19	core	chr_9	1887689	1888953	NA	NA	NA	NA	27.3613763098378	GO:0005634	NA	NA	NA	383	Europe
ST99CH_1E4	g9482	OG0009328	1	19	core	chr_9	1889100	1890002	NA	NA	NA	NA	41.7896178174797	GO:0005515	NA	NA	NA	300	Europe
ST99CH_1E4	g9483	OG0009329	1	19	core	chr_9	1890327	1891290	NA	NA	NA	NA	241.103988124612	NA	NA	NA	NA	238	Europe
ST99CH_1E4	g9484	OG0009330	1	19	core	chr_9	1891831	1892585	NA	NA	NA	NA	114.424389845234	GO:0007034	NA	NA	NA	231	Europe
ST99CH_1E4	g9485	OG0009331	1	19	core	chr_9	1893446	1895103	NA	NA	NA	NA	1633.22287459781	GO:0008152	NA	NA	NA	497	Europe
ST99CH_1E4	g9485	OG0009331	1	19	core	chr_9	1893446	1895103	NA	NA	NA	NA	1633.22287459781	GO:0016491	NA	NA	NA	497	Europe
ST99CH_1E4	g9485	OG0009331	1	19	core	chr_9	1893446	1895103	NA	NA	NA	NA	1633.22287459781	GO:0055114	NA	NA	NA	497	Europe
ST99CH_1E4	g9485	OG0009331	1	19	core	chr_9	1893446	1895103	NA	NA	NA	NA	1633.22287459781	GO:0008152	NA	NA	NA	497	Europe
ST99CH_1E4	g9485	OG0009331	1	19	core	chr_9	1893446	1895103	NA	NA	NA	NA	1633.22287459781	GO:0016491	NA	NA	NA	497	Europe
ST99CH_1E4	g9485	OG0009331	1	19	core	chr_9	1893446	1895103	NA	NA	NA	NA	1633.22287459781	GO:0016620	NA	NA	NA	497	Europe
ST99CH_1E4	g9485	OG0009331	1	19	core	chr_9	1893446	1895103	NA	NA	NA	NA	1633.22287459781	GO:0055114	NA	NA	NA	497	Europe
ST99CH_1E4	g9486	OG0009332	1	19	core	chr_9	1896452	1897741	NA	NA	NA	NA	45.1991317598312	GO:0003676	NA	NA	NA	247	Europe
ST99CH_1E4	g9486	OG0009332	1	19	core	chr_9	1896452	1897741	NA	NA	NA	NA	45.1991317598312	GO:0000166	NA	NA	NA	247	Europe
ST99CH_1E4	g9487	OG0011794	1	10	accessory	chr_9	1900384	1901316	NA	NA	NA	NA	4.80322606288935	GO:0005515	NA	NA	NA	310	Europe
ST99CH_1E4	g9488	OG0009333	1	15	accessory	chr_9	1902948	1903970	NA	NA	NA	NA	11.3740256319498	NA	NA	NA	NA	340	Europe
ST99CH_1E4	g9489	OG0000261	2	15	accessory	chr_9	1905882	1907027	NA	NA	NA	NA	16.1232452411636	NA	NA	NA	NA	381	Europe
ST99CH_1E4	g949	OG0001300	1	19	core	chr_1	2770080	2770899	NA	NA	NA	NA	85.1231591749132	NA	NA	NA	NA	212	Europe
ST99CH_1E4	g9490	OG0009334	1	19	core	chr_9	1907663	1910679	NA	NA	NA	NA	75.0086356307269	GO:0000981	NA	NA	NA	988	Europe
ST99CH_1E4	g9490	OG0009334	1	19	core	chr_9	1907663	1910679	NA	NA	NA	NA	75.0086356307269	GO:0005634	NA	NA	NA	988	Europe
ST99CH_1E4	g9490	OG0009334	1	19	core	chr_9	1907663	1910679	NA	NA	NA	NA	75.0086356307269	GO:0006355	NA	NA	NA	988	Europe
ST99CH_1E4	g9490	OG0009334	1	19	core	chr_9	1907663	1910679	NA	NA	NA	NA	75.0086356307269	GO:0008270	NA	NA	NA	988	Europe
ST99CH_1E4	g9490	OG0009334	1	19	core	chr_9	1907663	1910679	NA	NA	NA	NA	75.0086356307269	GO:0003677	NA	NA	NA	988	Europe
ST99CH_1E4	g9490	OG0009334	1	19	core	chr_9	1907663	1910679	NA	NA	NA	NA	75.0086356307269	GO:0005634	NA	NA	NA	988	Europe
ST99CH_1E4	g9490	OG0009334	1	19	core	chr_9	1907663	1910679	NA	NA	NA	NA	75.0086356307269	GO:0006351	NA	NA	NA	988	Europe
ST99CH_1E4	g9490	OG0009334	1	19	core	chr_9	1907663	1910679	NA	NA	NA	NA	75.0086356307269	GO:0008270	NA	NA	NA	988	Europe
ST99CH_1E4	g9491	OG0009335	1	19	core	chr_9	1911950	1913452	NA	NA	NA	NA	140.150911305662	NA	NA	NA	NA	440	Europe
ST99CH_1E4	g9492	OG0009336	1	19	core	chr_9	1914219	1916138	NA	NA	NA	NA	23.745960991149	GO:0016787	NA	NA	NA	604	Europe
ST99CH_1E4	g9493	OG0009337	1	19	core	chr_9	1916425	1919964	NA	NA	NA	NA	65.7880632420391	GO:0003676	NA	NA	NA	1179	Europe
ST99CH_1E4	g9493	OG0009337	1	19	core	chr_9	1916425	1919964	NA	NA	NA	NA	65.7880632420391	GO:0004386	NA	NA	NA	1179	Europe
ST99CH_1E4	g9493	OG0009337	1	19	core	chr_9	1916425	1919964	NA	NA	NA	NA	65.7880632420391	GO:0003676	NA	NA	NA	1179	Europe
ST99CH_1E4	g9493	OG0009337	1	19	core	chr_9	1916425	1919964	NA	NA	NA	NA	65.7880632420391	GO:0005524	NA	NA	NA	1179	Europe
ST99CH_1E4	g9493	OG0009337	1	19	core	chr_9	1916425	1919964	NA	NA	NA	NA	65.7880632420391	GO:0008026	NA	NA	NA	1179	Europe
ST99CH_1E4	g9494	OG0009338	1	19	core	chr_9	1920215	1921738	NA	NA	NA	NA	39.9295558713368	GO:0016021	NA	NA	NA	473	Europe
ST99CH_1E4	g9494	OG0009338	1	19	core	chr_9	1920215	1921738	NA	NA	NA	NA	39.9295558713368	GO:0055085	NA	NA	NA	473	Europe
ST99CH_1E4	g9495	OG0009339	1	19	core	chr_9	1922446	1923606	NA	NA	NA	NA	38.9861932170177	GO:0000439	NA	NA	NA	386	Europe
ST99CH_1E4	g9495	OG0009339	1	19	core	chr_9	1922446	1923606	NA	NA	NA	NA	38.9861932170177	GO:0006289	NA	NA	NA	386	Europe
ST99CH_1E4	g9495	OG0009339	1	19	core	chr_9	1922446	1923606	NA	NA	NA	NA	38.9861932170177	GO:0006355	NA	NA	NA	386	Europe
ST99CH_1E4	g9496	OG0009340	1	19	core	chr_9	1924648	1930001	NA	NA	NA	NA	158.421330304732	GO:0003777	NA	NA	NA	1744	Europe
ST99CH_1E4	g9496	OG0009340	1	19	core	chr_9	1924648	1930001	NA	NA	NA	NA	158.421330304732	GO:0007018	NA	NA	NA	1744	Europe
ST99CH_1E4	g9496	OG0009340	1	19	core	chr_9	1924648	1930001	NA	NA	NA	NA	158.421330304732	GO:0003777	NA	NA	NA	1744	Europe
ST99CH_1E4	g9496	OG0009340	1	19	core	chr_9	1924648	1930001	NA	NA	NA	NA	158.421330304732	GO:0005524	NA	NA	NA	1744	Europe
ST99CH_1E4	g9496	OG0009340	1	19	core	chr_9	1924648	1930001	NA	NA	NA	NA	158.421330304732	GO:0007018	NA	NA	NA	1744	Europe
ST99CH_1E4	g9496	OG0009340	1	19	core	chr_9	1924648	1930001	NA	NA	NA	NA	158.421330304732	GO:0008017	NA	NA	NA	1744	Europe
ST99CH_1E4	g9496	OG0009340	1	19	core	chr_9	1924648	1930001	NA	NA	NA	NA	158.421330304732	GO:0003777	NA	NA	NA	1744	Europe
ST99CH_1E4	g9496	OG0009340	1	19	core	chr_9	1924648	1930001	NA	NA	NA	NA	158.421330304732	GO:0005524	NA	NA	NA	1744	Europe
ST99CH_1E4	g9496	OG0009340	1	19	core	chr_9	1924648	1930001	NA	NA	NA	NA	158.421330304732	GO:0007018	NA	NA	NA	1744	Europe
ST99CH_1E4	g9497	OG0009341	1	19	core	chr_9	1932957	1934438	NA	NA	NA	NA	201.170449218091	GO:0016787	NA	NA	NA	456	Europe
ST99CH_1E4	g9498	OG0011507	1	12	accessory	chr_9	1935419	1937491	NA	NA	NA	NA	223.946235428061	NA	NA	NA	NA	650	Europe
ST99CH_1E4	g9499	OG0009342	1	19	core	chr_9	1937642	1939225	NA	NA	NA	NA	42.9629843055546	GO:0000166	NA	NA	NA	527	Europe
ST99CH_1E4	g95	OG0011368	2	11	accessory	chr_1	331916	332857	NA	NA	NA	NA	0.661852653737994	NA	NA	NA	NA	148	Europe
ST99CH_1E4	g950	OG0001301	1	19	core	chr_1	2771119	2772478	NA	NA	NA	NA	120.192581760266	GO:0005524	NA	NA	NA	390	Europe
ST99CH_1E4	g950	OG0001301	1	19	core	chr_1	2771119	2772478	NA	NA	NA	NA	120.192581760266	GO:0005856	NA	NA	NA	390	Europe
ST99CH_1E4	g950	OG0001301	1	19	core	chr_1	2771119	2772478	NA	NA	NA	NA	120.192581760266	GO:0005885	NA	NA	NA	390	Europe
ST99CH_1E4	g950	OG0001301	1	19	core	chr_1	2771119	2772478	NA	NA	NA	NA	120.192581760266	GO:0007015	NA	NA	NA	390	Europe
ST99CH_1E4	g950	OG0001301	1	19	core	chr_1	2771119	2772478	NA	NA	NA	NA	120.192581760266	GO:0034314	NA	NA	NA	390	Europe
ST99CH_1E4	g9500	OG0009343	1	19	core	chr_9	1939755	1945064	NA	NA	NA	NA	93.4595002548774	GO:0005515	NA	NA	NA	1731	Europe
ST99CH_1E4	g9501	OG0011321	1	13	accessory	chr_9	1947243	1947656	NA	NA	NA	NA	263.830771143226	NA	NA	NA	NA	137	Europe
ST99CH_1E4	g9502	OG0009344	1	19	core	chr_9	1950266	1951940	NA	NA	NA	NA	30.5370424926798	GO:0016705	NA	NA	NA	521	Europe
ST99CH_1E4	g9502	OG0009344	1	19	core	chr_9	1950266	1951940	NA	NA	NA	NA	30.5370424926798	GO:0055114	NA	NA	NA	521	Europe
ST99CH_1E4	g9502	OG0009344	1	19	core	chr_9	1950266	1951940	NA	NA	NA	NA	30.5370424926798	GO:0005506	NA	NA	NA	521	Europe
ST99CH_1E4	g9502	OG0009344	1	19	core	chr_9	1950266	1951940	NA	NA	NA	NA	30.5370424926798	GO:0016705	NA	NA	NA	521	Europe
ST99CH_1E4	g9502	OG0009344	1	19	core	chr_9	1950266	1951940	NA	NA	NA	NA	30.5370424926798	GO:0020037	NA	NA	NA	521	Europe
ST99CH_1E4	g9502	OG0009344	1	19	core	chr_9	1950266	1951940	NA	NA	NA	NA	30.5370424926798	GO:0055114	NA	NA	NA	521	Europe
ST99CH_1E4	g9502	OG0009344	1	19	core	chr_9	1950266	1951940	NA	NA	NA	NA	30.5370424926798	GO:0004497	NA	NA	NA	521	Europe
ST99CH_1E4	g9502	OG0009344	1	19	core	chr_9	1950266	1951940	NA	NA	NA	NA	30.5370424926798	GO:0005506	NA	NA	NA	521	Europe
ST99CH_1E4	g9502	OG0009344	1	19	core	chr_9	1950266	1951940	NA	NA	NA	NA	30.5370424926798	GO:0016705	NA	NA	NA	521	Europe
ST99CH_1E4	g9502	OG0009344	1	19	core	chr_9	1950266	1951940	NA	NA	NA	NA	30.5370424926798	GO:0020037	NA	NA	NA	521	Europe
ST99CH_1E4	g9502	OG0009344	1	19	core	chr_9	1950266	1951940	NA	NA	NA	NA	30.5370424926798	GO:0055114	NA	NA	NA	521	Europe
ST99CH_1E4	g9503	OG0009345	1	19	core	chr_9	1953013	1954164	NA	NA	NA	NA	136.776683105968	GO:0055085	NA	NA	NA	383	Europe
ST99CH_1E4	g9504	OG0009346	1	19	core	chr_9	1956184	1958072	NA	NA	NA	NA	91.3320433821263	GO:0050660	NA	NA	NA	590	Europe
ST99CH_1E4	g9504	OG0009346	1	19	core	chr_9	1956184	1958072	NA	NA	NA	NA	91.3320433821263	GO:0003824	NA	NA	NA	590	Europe
ST99CH_1E4	g9504	OG0009346	1	19	core	chr_9	1956184	1958072	NA	NA	NA	NA	91.3320433821263	GO:0016614	NA	NA	NA	590	Europe
ST99CH_1E4	g9504	OG0009346	1	19	core	chr_9	1956184	1958072	NA	NA	NA	NA	91.3320433821263	GO:0050660	NA	NA	NA	590	Europe
ST99CH_1E4	g9504	OG0009346	1	19	core	chr_9	1956184	1958072	NA	NA	NA	NA	91.3320433821263	GO:0055114	NA	NA	NA	590	Europe
ST99CH_1E4	g9504	OG0009346	1	19	core	chr_9	1956184	1958072	NA	NA	NA	NA	91.3320433821263	GO:0016491	NA	NA	NA	590	Europe
ST99CH_1E4	g9504	OG0009346	1	19	core	chr_9	1956184	1958072	NA	NA	NA	NA	91.3320433821263	GO:0050660	NA	NA	NA	590	Europe
ST99CH_1E4	g9504	OG0009346	1	19	core	chr_9	1956184	1958072	NA	NA	NA	NA	91.3320433821263	GO:0055114	NA	NA	NA	590	Europe
ST99CH_1E4	g9505	OG0009347	1	19	core	chr_9	1959525	1959828	secreted	NA	NA	effector	23.1878003997465	NA	NA	NA	NA	77	Europe
ST99CH_1E4	g9506	OG0009348	1	19	core	chr_9	1962974	1964926	NA	NA	NA	NA	2.90353821920385	GO:0046872	NA	NA	NA	650	Europe
ST99CH_1E4	g9507	OG0009349	1	19	core	chr_9	1965758	1966987	NA	NA	NA	NA	0.143995634052376	NA	NA	NA	NA	409	Europe
ST99CH_1E4	g9508	OG0009350	1	19	core	chr_9	1968079	1969410	NA	NA	NA	NA	227.798461948416	GO:0016021	NA	NA	NA	308	Europe
ST99CH_1E4	g9509	OG0009351	1	19	core	chr_9	1969633	1972611	NA	NA	NA	NA	20.2600970503869	NA	NA	NA	NA	992	Europe
ST99CH_1E4	g951	OG0001302	1	19	core	chr_1	2773298	2774632	secreted	GH132	CAZyme	NA	85.7534773469509	NA	NA	NA	NA	426	Europe
ST99CH_1E4	g9510	OG0009352	1	19	core	chr_9	1973038	1978773	NA	NA	NA	NA	13.7836712067115	GO:0005515	NA	NA	NA	1911	Europe
ST99CH_1E4	g9511	OG0009353	1	19	core	chr_9	1979307	1980140	NA	NA	NA	NA	0.143995634052376	NA	NA	NA	NA	277	Europe
ST99CH_1E4	g9512	OG0009354	1	19	core	chr_9	1981058	1982968	NA	NA	NA	NA	0.35387901831837	NA	NA	NA	NA	636	Europe
ST99CH_1E4	g9513	OG0009355	1	19	core	chr_9	1983606	1984007	secreted	NA	NA	effector	2.10957122795148	NA	NA	NA	NA	133	Europe
ST99CH_1E4	g9514	OG0009356	1	19	core	chr_9	2001500	2003329	NA	NA	NA	NA	1.15378665783974	NA	NA	NA	NA	609	Europe
ST99CH_1E4	g9515	OG0009357	1	18	accessory	chr_9	2004887	2006416	NA	NA	NA	NA	0	NA	NA	NA	NA	509	Europe
ST99CH_1E4	g9516	OG0009358	1	19	core	chr_9	2007232	2008506	NA	NA	NA	NA	38.4962178532563	NA	NA	NA	NA	424	Europe
ST99CH_1E4	g9517	OG0010217	1	18	accessory	chr_9	2009232	2009994	NA	NA	NA	NA	17.3103146111972	NA	NA	NA	NA	217	Europe
ST99CH_1E4	g9518	OG0009359	1	19	core	chr_9	2010254	2010940	NA	NA	NA	NA	41.9928191793099	NA	NA	NA	NA	228	Europe
ST99CH_1E4	g9519	OG0009360	1	19	core	chr_9	2011990	2012845	secreted	NA	NA	NA	3326.41078643449	NA	NA	NA	NA	266	Europe
ST99CH_1E4	g952	OG0001303	1	19	core	chr_1	2776793	2777694	NA	NA	NA	NA	152.837510950396	GO:0016020	NA	NA	NA	281	Europe
ST99CH_1E4	g9520	OG0009361	1	19	core	chr_9	2013383	2014858	NA	NA	NA	NA	96.8194019434961	GO:0004190	NA	NA	NA	491	Europe
ST99CH_1E4	g9520	OG0009361	1	19	core	chr_9	2013383	2014858	NA	NA	NA	NA	96.8194019434961	GO:0006508	NA	NA	NA	491	Europe
ST99CH_1E4	g9521	OG0009362	1	19	core	chr_9	2015238	2017562	NA	NA	NA	NA	75.5880595556104	GO:0003677	NA	NA	NA	774	Europe
ST99CH_1E4	g9522	OG0009363	1	19	core	chr_9	2017874	2018206	NA	NA	NA	NA	33.5667544011291	NA	NA	NA	NA	110	Europe
ST99CH_1E4	g9523	OG0010218	1	18	accessory	chr_9	2018446	2019264	NA	NA	NA	NA	23.8170480154648	GO:0004672	NA	NA	NA	272	Europe
ST99CH_1E4	g9523	OG0010218	1	18	accessory	chr_9	2018446	2019264	NA	NA	NA	NA	23.8170480154648	GO:0005524	NA	NA	NA	272	Europe
ST99CH_1E4	g9523	OG0010218	1	18	accessory	chr_9	2018446	2019264	NA	NA	NA	NA	23.8170480154648	GO:0006468	NA	NA	NA	272	Europe
ST99CH_1E4	g9524	OG0009364	1	19	core	chr_9	2019570	2021255	NA	NA	NA	NA	15.110754202869	GO:0000166	NA	NA	NA	543	Europe
ST99CH_1E4	g9524	OG0009364	1	19	core	chr_9	2019570	2021255	NA	NA	NA	NA	15.110754202869	GO:0005524	NA	NA	NA	543	Europe
ST99CH_1E4	g9524	OG0009364	1	19	core	chr_9	2019570	2021255	NA	NA	NA	NA	15.110754202869	GO:0005737	NA	NA	NA	543	Europe
ST99CH_1E4	g9524	OG0009364	1	19	core	chr_9	2019570	2021255	NA	NA	NA	NA	15.110754202869	GO:0008033	NA	NA	NA	543	Europe
ST99CH_1E4	g9524	OG0009364	1	19	core	chr_9	2019570	2021255	NA	NA	NA	NA	15.110754202869	GO:0016879	NA	NA	NA	543	Europe
ST99CH_1E4	g9525	OG0009365	1	19	core	chr_9	2021353	2022812	secreted	NA	NA	NA	53.4794430185314	NA	NA	NA	NA	450	Europe
ST99CH_1E4	g9526	OG0009366	1	19	core	chr_9	2024516	2026561	NA	NA	NA	NA	36.2253686384448	GO:0016021	NA	NA	NA	604	Europe
ST99CH_1E4	g9526	OG0009366	1	19	core	chr_9	2024516	2026561	NA	NA	NA	NA	36.2253686384448	GO:0055085	NA	NA	NA	604	Europe
ST99CH_1E4	g9527	OG0009367	1	19	core	chr_9	2027538	2028930	NA	NA	NA	NA	174.960955998066	GO:0008080	NA	NA	NA	395	Europe
ST99CH_1E4	g9528	OG0009368	1	19	core	chr_9	2030422	2032786	NA	NA	NA	NA	290.06027774988	GO:0004672	NA	NA	NA	737	Europe
ST99CH_1E4	g9528	OG0009368	1	19	core	chr_9	2030422	2032786	NA	NA	NA	NA	290.06027774988	GO:0005524	NA	NA	NA	737	Europe
ST99CH_1E4	g9528	OG0009368	1	19	core	chr_9	2030422	2032786	NA	NA	NA	NA	290.06027774988	GO:0006468	NA	NA	NA	737	Europe
ST99CH_1E4	g9528	OG0009368	1	19	core	chr_9	2030422	2032786	NA	NA	NA	NA	290.06027774988	GO:0004672	NA	NA	NA	737	Europe
ST99CH_1E4	g9528	OG0009368	1	19	core	chr_9	2030422	2032786	NA	NA	NA	NA	290.06027774988	GO:0006468	NA	NA	NA	737	Europe
ST99CH_1E4	g9528	OG0009368	1	19	core	chr_9	2030422	2032786	NA	NA	NA	NA	290.06027774988	GO:0005524	NA	NA	NA	737	Europe
ST99CH_1E4	g9529	OG0009369	1	19	core	chr_9	2034671	2047645	NA	NA	NA	NA	64.5097874254551	GO:0003777	NA	NA	NA	4324	Europe
ST99CH_1E4	g9529	OG0009369	1	19	core	chr_9	2034671	2047645	NA	NA	NA	NA	64.5097874254551	GO:0007018	NA	NA	NA	4324	Europe
ST99CH_1E4	g9529	OG0009369	1	19	core	chr_9	2034671	2047645	NA	NA	NA	NA	64.5097874254551	GO:0003777	NA	NA	NA	4324	Europe
ST99CH_1E4	g9529	OG0009369	1	19	core	chr_9	2034671	2047645	NA	NA	NA	NA	64.5097874254551	GO:0007018	NA	NA	NA	4324	Europe
ST99CH_1E4	g9529	OG0009369	1	19	core	chr_9	2034671	2047645	NA	NA	NA	NA	64.5097874254551	GO:0030286	NA	NA	NA	4324	Europe
ST99CH_1E4	g9529	OG0009369	1	19	core	chr_9	2034671	2047645	NA	NA	NA	NA	64.5097874254551	GO:0005524	NA	NA	NA	4324	Europe
ST99CH_1E4	g9529	OG0009369	1	19	core	chr_9	2034671	2047645	NA	NA	NA	NA	64.5097874254551	GO:0016887	NA	NA	NA	4324	Europe
ST99CH_1E4	g953	OG0001304	1	19	core	chr_1	2777930	2778573	NA	NA	NA	NA	211.450562966474	GO:0008121	NA	NA	NA	103	Europe
ST99CH_1E4	g9530	OG0009370	1	19	core	chr_9	2048593	2050008	NA	NA	NA	NA	53.3993861492868	NA	NA	NA	NA	471	Europe
ST99CH_1E4	g9531	OG0009371	1	19	core	chr_9	2050878	2051809	NA	NA	NA	NA	11.9373854974545	GO:0005525	NA	NA	NA	273	Europe
ST99CH_1E4	g9531	OG0009371	1	19	core	chr_9	2050878	2051809	NA	NA	NA	NA	11.9373854974545	GO:0005525	NA	NA	NA	273	Europe
ST99CH_1E4	g9531	OG0009371	1	19	core	chr_9	2050878	2051809	NA	NA	NA	NA	11.9373854974545	GO:0007264	NA	NA	NA	273	Europe
ST99CH_1E4	g9532	OG0009372	1	19	core	chr_9	2052361	2052736	NA	NA	NA	NA	30.5329234298316	GO:0030472	NA	NA	NA	87	Europe
ST99CH_1E4	g9532	OG0009372	1	19	core	chr_9	2052361	2052736	NA	NA	NA	NA	30.5329234298316	GO:0042729	NA	NA	NA	87	Europe
ST99CH_1E4	g9532	OG0009372	1	19	core	chr_9	2052361	2052736	NA	NA	NA	NA	30.5329234298316	GO:0072686	NA	NA	NA	87	Europe
ST99CH_1E4	g9533	OG0009373	1	19	core	chr_9	2052952	2054346	NA	NA	NA	NA	10.9423775668798	GO:0005779	NA	NA	NA	464	Europe
ST99CH_1E4	g9533	OG0009373	1	19	core	chr_9	2052952	2054346	NA	NA	NA	NA	10.9423775668798	GO:0006625	NA	NA	NA	464	Europe
ST99CH_1E4	g9533	OG0009373	1	19	core	chr_9	2052952	2054346	NA	NA	NA	NA	10.9423775668798	GO:0008022	NA	NA	NA	464	Europe
ST99CH_1E4	g9533	OG0009373	1	19	core	chr_9	2052952	2054346	NA	NA	NA	NA	10.9423775668798	GO:0008270	NA	NA	NA	464	Europe
ST99CH_1E4	g9534	OG0010219	1	18	accessory	chr_9	2054567	2056786	NA	NA	NA	NA	69.1842131395189	NA	NA	NA	NA	739	Europe
ST99CH_1E4	g9535	OG0009374	1	19	core	chr_9	2064877	2067851	NA	NA	NA	NA	442.320588897893	NA	NA	NA	NA	841	Europe
ST99CH_1E4	g9536	OG0009375	1	19	core	chr_9	2069178	2070506	NA	NA	NA	NA	15.4569346874902	NA	NA	NA	NA	423	Europe
ST99CH_1E4	g9537	OG0009376	1	19	core	chr_9	2071036	2072651	NA	NA	NA	NA	201.833034618317	NA	NA	NA	NA	519	Europe
ST99CH_1E4	g9538	OG0009377	1	19	core	chr_9	2073597	2074577	NA	NA	NA	NA	81.4655453441596	NA	NA	NA	NA	257	Europe
ST99CH_1E4	g9539	OG0009378	1	19	core	chr_9	2074986	2075508	NA	NA	NA	NA	67.4858317173158	GO:0043248	NA	NA	NA	155	Europe
ST99CH_1E4	g954	OG0001305	1	19	core	chr_1	2778767	2779795	NA	NA	NA	NA	93.6706752874994	NA	NA	NA	NA	256	Europe
ST99CH_1E4	g9540	OG0009379	1	19	core	chr_9	2076131	2078115	NA	NA	NA	NA	1036.1409194967	GO:0016491	NA	NA	NA	546	Europe
ST99CH_1E4	g9540	OG0009379	1	19	core	chr_9	2076131	2078115	NA	NA	NA	NA	1036.1409194967	GO:0055114	NA	NA	NA	546	Europe
ST99CH_1E4	g9541	OG0009380	1	19	core	chr_9	2080122	2081427	NA	NA	NA	NA	46.4597874137757	NA	NA	NA	NA	384	Europe
ST99CH_1E4	g9542	OG0009381	1	19	core	chr_9	2083618	2088234	NA	NA	NA	NA	181.217310319118	GO:0005515	NA	NA	NA	1253	Europe
ST99CH_1E4	g9542	OG0009381	1	19	core	chr_9	2083618	2088234	NA	NA	NA	NA	181.217310319118	GO:0008270	NA	NA	NA	1253	Europe
ST99CH_1E4	g9543	OG0009382	1	19	core	chr_9	2088816	2090858	NA	NA	NA	NA	59.9772799327973	GO:0005515	NA	NA	NA	642	Europe
ST99CH_1E4	g9544	OG0009383	1	19	core	chr_9	2091176	2092273	NA	NA	NA	NA	6.33789496588527	NA	NA	NA	NA	365	Europe
ST99CH_1E4	g9545	OG0009384	1	19	core	chr_9	2092534	2093868	NA	NA	NA	NA	189.777457730088	GO:0005975	NA	NA	NA	410	Europe
ST99CH_1E4	g9545	OG0009384	1	19	core	chr_9	2092534	2093868	NA	NA	NA	NA	189.777457730088	GO:0016020	NA	NA	NA	410	Europe
ST99CH_1E4	g9545	OG0009384	1	19	core	chr_9	2092534	2093868	NA	NA	NA	NA	189.777457730088	GO:0016758	NA	NA	NA	410	Europe
ST99CH_1E4	g9546	OG0000238	1	17	accessory	chr_9	2095298	2096311	NA	NA	NA	NA	124.505474312437	NA	NA	NA	NA	299	Europe
ST99CH_1E4	g9547	OG0000514	1	19	core	chr_9	2108321	2108671	NA	NA	NA	NA	6.05996340889778	NA	NA	NA	NA	116	Europe
ST99CH_1E4	g9548	OG0009385	1	19	core	chr_9	2110020	2111132	NA	NA	NA	NA	9.00866563683359	GO:0006637	NA	NA	NA	370	Europe
ST99CH_1E4	g9548	OG0009385	1	19	core	chr_9	2110020	2111132	NA	NA	NA	NA	9.00866563683359	GO:0047617	NA	NA	NA	370	Europe
ST99CH_1E4	g9549	OG0009386	1	19	core	chr_9	2112037	2115427	secreted	GH35	CAZyme	NA	40.6197671002611	GO:0004553	NA	NA	NA	1022	Europe
ST99CH_1E4	g9549	OG0009386	1	19	core	chr_9	2112037	2115427	secreted	GH35	CAZyme	NA	40.6197671002611	GO:0005975	NA	NA	NA	1022	Europe
ST99CH_1E4	g9549	OG0009386	1	19	core	chr_9	2112037	2115427	secreted	GH35	CAZyme	NA	40.6197671002611	GO:0005975	NA	NA	NA	1022	Europe
ST99CH_1E4	g955	OG0001306	1	19	core	chr_1	2780948	2782133	NA	NA	NA	NA	37.2327984848121	NA	NA	NA	NA	377	Europe
ST99CH_1E4	g9550	OG0009387	1	19	core	chr_9	2115586	2116947	NA	NA	NA	NA	78.0157925573391	NA	NA	NA	NA	314	Europe
ST99CH_1E4	g9551	OG0009388	1	19	core	chr_9	2118842	2120033	NA	NA	NA	NA	44.575348900375	GO:0006672	NA	NA	NA	293	Europe
ST99CH_1E4	g9551	OG0009388	1	19	core	chr_9	2118842	2120033	NA	NA	NA	NA	44.575348900375	GO:0016021	NA	NA	NA	293	Europe
ST99CH_1E4	g9551	OG0009388	1	19	core	chr_9	2118842	2120033	NA	NA	NA	NA	44.575348900375	GO:0016811	NA	NA	NA	293	Europe
ST99CH_1E4	g9552	OG0009389	1	19	core	chr_9	2120098	2121002	NA	NA	NA	NA	79.3081197479036	GO:0016491	NA	NA	NA	265	Europe
ST99CH_1E4	g9553	OG0009390	1	19	core	chr_9	2121482	2122504	NA	NA	NA	NA	49.1006530612115	GO:0016021	NA	NA	NA	302	Europe
ST99CH_1E4	g9554	OG0010961	1	15	accessory	chr_9	2124881	2125312	NA	NA	NA	NA	1.10680106368706	GO:0035556	NA	NA	NA	143	Europe
ST99CH_1E4	g9555	OG0009391	1	19	core	chr_9	2126306	2129440	secreted	NA	NA	NA	78.7679095285484	GO:0008152	NA	NA	NA	1044	Europe
ST99CH_1E4	g9555	OG0009391	1	19	core	chr_9	2126306	2129440	secreted	NA	NA	NA	78.7679095285484	GO:0016491	NA	NA	NA	1044	Europe
ST99CH_1E4	g9556	OG0009392	1	19	core	chr_9	2133321	2138053	NA	NA	NA	NA	273.362899495477	GO:0016491	NA	NA	NA	1540	Europe
ST99CH_1E4	g9556	OG0009392	1	19	core	chr_9	2133321	2138053	NA	NA	NA	NA	273.362899495477	GO:0055114	NA	NA	NA	1540	Europe
ST99CH_1E4	g9556	OG0009392	1	19	core	chr_9	2133321	2138053	NA	NA	NA	NA	273.362899495477	GO:0016491	NA	NA	NA	1540	Europe
ST99CH_1E4	g9556	OG0009392	1	19	core	chr_9	2133321	2138053	NA	NA	NA	NA	273.362899495477	GO:0020037	NA	NA	NA	1540	Europe
ST99CH_1E4	g9556	OG0009392	1	19	core	chr_9	2133321	2138053	NA	NA	NA	NA	273.362899495477	GO:0051536	NA	NA	NA	1540	Europe
ST99CH_1E4	g9556	OG0009392	1	19	core	chr_9	2133321	2138053	NA	NA	NA	NA	273.362899495477	GO:0055114	NA	NA	NA	1540	Europe
ST99CH_1E4	g9556	OG0009392	1	19	core	chr_9	2133321	2138053	NA	NA	NA	NA	273.362899495477	GO:0010181	NA	NA	NA	1540	Europe
ST99CH_1E4	g9556	OG0009392	1	19	core	chr_9	2133321	2138053	NA	NA	NA	NA	273.362899495477	GO:0003824	NA	NA	NA	1540	Europe
ST99CH_1E4	g9556	OG0009392	1	19	core	chr_9	2133321	2138053	NA	NA	NA	NA	273.362899495477	GO:0008152	NA	NA	NA	1540	Europe
ST99CH_1E4	g9556	OG0009392	1	19	core	chr_9	2133321	2138053	NA	NA	NA	NA	273.362899495477	GO:0010181	NA	NA	NA	1540	Europe
ST99CH_1E4	g9556	OG0009392	1	19	core	chr_9	2133321	2138053	NA	NA	NA	NA	273.362899495477	GO:0055114	NA	NA	NA	1540	Europe
ST99CH_1E4	g9557	OG0009393	1	19	core	chr_9	2138986	2141687	NA	NA	NA	NA	0	NA	NA	NA	NA	877	Europe
ST99CH_1E4	g9558	OG0011599	1	11	accessory	chr_9	2143169	2144762	NA	NA	NA	NA	4.38345929435736	NA	NA	NA	NA	513	Europe
ST99CH_1E4	g9559	OG0012599	1	5	accessory	chr_9	2145206	2145847	NA	NA	NA	NA	1.11382192320999	NA	NA	NA	NA	213	Europe
ST99CH_1E4	g956	OG0001307	1	19	core	chr_1	2782854	2783933	NA	NA	NA	NA	48.2081199267987	GO:0016020	NA	NA	NA	340	Europe
ST99CH_1E4	g956	OG0001307	1	19	core	chr_1	2782854	2783933	NA	NA	NA	NA	48.2081199267987	GO:0005515	NA	NA	NA	340	Europe
ST99CH_1E4	g956	OG0001307	1	19	core	chr_1	2782854	2783933	NA	NA	NA	NA	48.2081199267987	GO:0016020	NA	NA	NA	340	Europe
ST99CH_1E4	g956	OG0001307	1	19	core	chr_1	2782854	2783933	NA	NA	NA	NA	48.2081199267987	GO:0016192	NA	NA	NA	340	Europe
ST99CH_1E4	g9560	OG0010964	1	15	accessory	chr_10	82947	86674	NA	NA	NA	NA	5.93777172758101	NA	NA	NA	NA	938	Europe
ST99CH_1E4	g9561	OG0010748	1	16	accessory	chr_10	89681	90390	NA	NA	NA	NA	0	NA	NA	NA	NA	217	Europe
ST99CH_1E4	g9562	OG0010524	1	16	accessory	chr_10	91771	93988	NA	NA	NA	NA	0	NA	NA	NA	NA	721	Europe
ST99CH_1E4	g9563	OG0014792	1	1	singleton	chr_10	94415	95473	NA	NA	NA	NA	0.163978001367249	NA	NA	NA	NA	352	Europe
ST99CH_1E4	g9564	OG0012879	1	4	accessory	chr_10	96524	97081	NA	NA	NA	NA	0.431986902157127	NA	NA	NA	NA	167	Europe
ST99CH_1E4	g9565	OG0013818	1	2	accessory	chr_10	102622	103644	NA	NA	NA	NA	1.37589017573087	NA	NA	NA	NA	322	Europe
ST99CH_1E4	g9566	OG0013819	1	2	accessory	chr_10	105223	107514	NA	NA	NA	NA	7.64681718014858	NA	NA	NA	NA	744	Europe
ST99CH_1E4	g9567	OG0013820	1	2	accessory	chr_10	107689	109212	NA	NA	NA	NA	0.48491314457881	NA	NA	NA	NA	507	Europe
ST99CH_1E4	g9568	OG0013821	1	2	accessory	chr_10	109806	110744	NA	NA	NA	NA	1.41585491036062	NA	NA	NA	NA	312	Europe
ST99CH_1E4	g9569	OG0013822	1	2	accessory	chr_10	112751	115325	NA	NA	NA	NA	0.327956002734497	NA	NA	NA	NA	786	Europe
ST99CH_1E4	g957	OG0001308	1	19	core	chr_1	2786136	2787165	NA	NA	NA	NA	14.2926857814535	NA	NA	NA	NA	291	Europe
ST99CH_1E4	g9570	OG0013823	1	2	accessory	chr_10	115740	117162	NA	NA	NA	NA	0.143995634052376	NA	NA	NA	NA	413	Europe
ST99CH_1E4	g9571	OG0010749	1	16	accessory	chr_10	119416	120237	NA	NA	NA	NA	2.41862507462505	NA	NA	NA	NA	273	Europe
ST99CH_1E4	g9572	OG0011749	1	10	accessory	chr_10	120948	121754	NA	NA	NA	NA	0	NA	NA	NA	NA	268	Europe
ST99CH_1E4	g9573	OG0011479	1	12	accessory	chr_10	122921	123550	NA	NA	NA	NA	0	NA	NA	NA	NA	192	Europe
ST99CH_1E4	g9574	OG0011606	1	11	accessory	chr_10	124812	125551	NA	NA	NA	NA	0	NA	NA	NA	NA	209	Europe
ST99CH_1E4	g9575	OG0011137	1	14	accessory	chr_10	157374	158311	NA	NA	NA	NA	0.340917510526434	NA	NA	NA	NA	141	Europe
ST99CH_1E4	g9576	OG0011481	1	12	accessory	chr_10	159825	160609	NA	NA	NA	NA	5.76009084425503	GO:0000981	NA	NA	NA	166	Europe
ST99CH_1E4	g9576	OG0011481	1	12	accessory	chr_10	159825	160609	NA	NA	NA	NA	5.76009084425503	GO:0005634	NA	NA	NA	166	Europe
ST99CH_1E4	g9576	OG0011481	1	12	accessory	chr_10	159825	160609	NA	NA	NA	NA	5.76009084425503	GO:0006355	NA	NA	NA	166	Europe
ST99CH_1E4	g9576	OG0011481	1	12	accessory	chr_10	159825	160609	NA	NA	NA	NA	5.76009084425503	GO:0008270	NA	NA	NA	166	Europe
ST99CH_1E4	g9577	OG0000248	1	17	accessory	chr_10	163598	166339	NA	NA	NA	NA	8.20983820856615	NA	NA	NA	NA	560	Europe
ST99CH_1E4	g9578	OG0000249	1	19	core	chr_10	166979	168222	NA	NA	NA	NA	0	NA	NA	NA	NA	394	Europe
ST99CH_1E4	g9579	OG0000168	1	19	core	chr_10	171616	174414	NA	NA	NA	NA	3.2773996048371	NA	NA	NA	NA	760	Europe
ST99CH_1E4	g958	OG0001309	1	19	core	chr_1	2787221	2788900	NA	NA	NA	NA	50.5151526232236	NA	NA	NA	NA	519	Europe
ST99CH_1E4	g9580	OG0009492	1	18	accessory	chr_10	176090	177734	NA	NA	NA	NA	0	GO:0071949	NA	NA	NA	457	Europe
ST99CH_1E4	g9580	OG0009492	1	18	accessory	chr_10	176090	177734	NA	NA	NA	NA	0	GO:0016491	NA	NA	NA	457	Europe
ST99CH_1E4	g9580	OG0009492	1	18	accessory	chr_10	176090	177734	NA	NA	NA	NA	0	GO:0055114	NA	NA	NA	457	Europe
ST99CH_1E4	g9581	OG0009493	1	18	accessory	chr_10	178650	179195	NA	NA	NA	NA	0	NA	NA	NA	NA	125	Europe
ST99CH_1E4	g9582	OG0000169	2	19	core	chr_10	180985	182310	NA	NA	NA	NA	0.327956002734497	NA	NA	NA	NA	441	Europe
ST99CH_1E4	g9583	OG0000169	2	19	core	chr_10	183246	184622	NA	NA	NA	NA	0.451969269472	NA	NA	NA	NA	395	Europe
ST99CH_1E4	g9584	OG0009494	1	17	accessory	chr_10	191458	192354	NA	NA	NA	NA	0.668873513260932	NA	NA	NA	NA	265	Europe
ST99CH_1E4	g9585	OG0009495	1	18	accessory	chr_10	193193	193644	NA	NA	NA	NA	0	NA	NA	NA	NA	133	Europe
ST99CH_1E4	g9586	OG0002367	1	19	core	chr_10	194665	195506	NA	NA	NA	NA	31.8010661803712	NA	NA	NA	NA	226	Europe
ST99CH_1E4	g9587	OG0002368	1	19	core	chr_10	195704	196261	NA	NA	NA	NA	47.9909502008498	GO:0003824	NA	NA	NA	185	Europe
ST99CH_1E4	g9587	OG0002368	1	19	core	chr_10	195704	196261	NA	NA	NA	NA	47.9909502008498	GO:0008270	NA	NA	NA	185	Europe
ST99CH_1E4	g9588	OG0002369	1	19	core	chr_10	196603	197639	NA	NA	NA	NA	13.2400282263617	GO:0055085	NA	NA	NA	293	Europe
ST99CH_1E4	g9589	OG0002370	1	19	core	chr_10	197769	199129	NA	NA	NA	NA	23.5101545912991	NA	NA	NA	NA	436	Europe
ST99CH_1E4	g959	OG0001310	1	19	core	chr_1	2789227	2790079	NA	NA	NA	NA	12.0428991452108	NA	NA	NA	NA	265	Europe
ST99CH_1E4	g9590	OG0002371	1	19	core	chr_10	199435	200931	NA	NA	NA	NA	14.4397202671002	NA	NA	NA	NA	479	Europe
ST99CH_1E4	g9591	OG0002372	1	19	core	chr_10	201607	203711	NA	NA	NA	NA	2.98164610304261	NA	NA	NA	NA	685	Europe
ST99CH_1E4	g9592	OG0002373	1	19	core	chr_10	204586	205721	secreted	NA	NA	NA	4.93317997789585	NA	NA	NA	NA	360	Europe
ST99CH_1E4	g9593	OG0009496	1	18	accessory	chr_10	206426	206820	NA	NA	NA	NA	0	NA	NA	NA	NA	114	Europe
ST99CH_1E4	g9594	OG0002374	1	19	core	chr_10	208227	208908	NA	NA	NA	NA	47.2857551238006	NA	NA	NA	NA	208	Europe
ST99CH_1E4	g9595	OG0002375	1	19	core	chr_10	209243	210736	NA	NA	NA	NA	74.0947010806582	NA	NA	NA	NA	497	Europe
ST99CH_1E4	g9596	OG0002376	1	19	core	chr_10	211664	215478	NA	NA	NA	NA	165.064223754434	GO:0016715	NA	NA	NA	1144	Europe
ST99CH_1E4	g9596	OG0002376	1	19	core	chr_10	211664	215478	NA	NA	NA	NA	165.064223754434	GO:0055114	NA	NA	NA	1144	Europe
ST99CH_1E4	g9596	OG0002376	1	19	core	chr_10	211664	215478	NA	NA	NA	NA	165.064223754434	GO:0003824	NA	NA	NA	1144	Europe
ST99CH_1E4	g9596	OG0002376	1	19	core	chr_10	211664	215478	NA	NA	NA	NA	165.064223754434	GO:0004497	NA	NA	NA	1144	Europe
ST99CH_1E4	g9596	OG0002376	1	19	core	chr_10	211664	215478	NA	NA	NA	NA	165.064223754434	GO:0005507	NA	NA	NA	1144	Europe
ST99CH_1E4	g9596	OG0002376	1	19	core	chr_10	211664	215478	NA	NA	NA	NA	165.064223754434	GO:0016715	NA	NA	NA	1144	Europe
ST99CH_1E4	g9596	OG0002376	1	19	core	chr_10	211664	215478	NA	NA	NA	NA	165.064223754434	GO:0055114	NA	NA	NA	1144	Europe
ST99CH_1E4	g9596	OG0002376	1	19	core	chr_10	211664	215478	NA	NA	NA	NA	165.064223754434	GO:0055114	NA	NA	NA	1144	Europe
ST99CH_1E4	g9597	OG0002377	1	19	core	chr_10	218379	219720	NA	NA	NA	NA	17.4879954945232	NA	NA	NA	NA	352	Europe
ST99CH_1E4	g9598	OG0002378	1	19	core	chr_10	220424	221181	NA	NA	NA	NA	0.176939509159185	NA	NA	NA	NA	214	Europe
ST99CH_1E4	g9599	OG0002379	1	19	core	chr_10	221322	222158	NA	NA	NA	NA	26.5258247807024	GO:0016233	NA	NA	NA	278	Europe
ST99CH_1E4	g9599	OG0002379	1	19	core	chr_10	221322	222158	NA	NA	NA	NA	26.5258247807024	GO:0043047	NA	NA	NA	278	Europe
ST99CH_1E4	g9599	OG0002379	1	19	core	chr_10	221322	222158	NA	NA	NA	NA	26.5258247807024	GO:1990879	NA	NA	NA	278	Europe
ST99CH_1E4	g96	OG0011368	2	11	accessory	chr_1	333315	334228	NA	NA	NA	NA	1.74867135011018	NA	NA	NA	NA	175	Europe
ST99CH_1E4	g960	OG0001311	1	19	core	chr_1	2790709	2796279	NA	NA	NA	NA	76.3231596561721	NA	NA	NA	NA	1856	Europe
ST99CH_1E4	g9600	OG0002380	1	19	core	chr_10	222423	223361	NA	NA	NA	NA	7.40398992077578	NA	NA	NA	NA	312	Europe
ST99CH_1E4	g9601	OG0002381	1	19	core	chr_10	223553	224784	NA	NA	NA	NA	11.7889319634667	NA	NA	NA	NA	368	Europe
ST99CH_1E4	g9602	OG0002382	1	19	core	chr_10	224825	225832	NA	NA	NA	NA	96.7204418909352	GO:0003824	NA	NA	NA	335	Europe
ST99CH_1E4	g9602	OG0002382	1	19	core	chr_10	224825	225832	NA	NA	NA	NA	96.7204418909352	GO:0050662	NA	NA	NA	335	Europe
ST99CH_1E4	g9603	OG0009497	1	18	accessory	chr_10	226301	226740	secreted	NA	NA	effector	32.965653923495	NA	NA	NA	NA	67	Europe
ST99CH_1E4	g9604	OG0011189	1	13	accessory	chr_10	233171	233539	secreted	NA	NA	effector	5.15008422168478	NA	NA	NA	NA	78	Europe
ST99CH_1E4	g9605	OG0002383	1	19	core	chr_10	237955	238460	secreted	NA	NA	effector	44.26765040205	NA	NA	NA	NA	98	Europe
ST99CH_1E4	g9606	OG0000348	1	16	accessory	chr_10	241178	241698	NA	NA	NA	NA	22.1653867052543	NA	NA	NA	NA	136	Europe
ST99CH_1E4	g9607	OG0000170	1	19	core	chr_10	242698	243976	NA	NA	NA	NA	0.176939509159185	NA	NA	NA	NA	392	Europe
ST99CH_1E4	g9608	OG0002384	1	19	core	chr_10	244401	246021	NA	NA	NA	NA	79.564045569988	NA	NA	NA	NA	483	Europe
ST99CH_1E4	g9609	OG0011324	1	13	accessory	chr_10	246578	247603	NA	NA	NA	NA	16.3145653064557	GO:0004672	NA	NA	NA	281	Europe
ST99CH_1E4	g9609	OG0011324	1	13	accessory	chr_10	246578	247603	NA	NA	NA	NA	16.3145653064557	GO:0005524	NA	NA	NA	281	Europe
ST99CH_1E4	g9609	OG0011324	1	13	accessory	chr_10	246578	247603	NA	NA	NA	NA	16.3145653064557	GO:0006468	NA	NA	NA	281	Europe
ST99CH_1E4	g961	OG0001312	1	19	core	chr_1	2796607	2797051	NA	NA	NA	NA	193.35574641083	GO:0003954	NA	NA	NA	105	Europe
ST99CH_1E4	g961	OG0001312	1	19	core	chr_1	2796607	2797051	NA	NA	NA	NA	193.35574641083	GO:0005739	NA	NA	NA	105	Europe
ST99CH_1E4	g961	OG0001312	1	19	core	chr_1	2796607	2797051	NA	NA	NA	NA	193.35574641083	GO:0008137	NA	NA	NA	105	Europe
ST99CH_1E4	g9610	OG0012986	1	3	accessory	chr_10	248207	248688	NA	NA	NA	NA	14.0269743580911	NA	NA	NA	NA	124	Europe
ST99CH_1E4	g9611	OG0002385	1	19	core	chr_10	249047	251265	NA	AA3_2	CAZyme	NA	25.068586087371	GO:0016614	NA	NA	NA	617	Europe
ST99CH_1E4	g9611	OG0002385	1	19	core	chr_10	249047	251265	NA	AA3_2	CAZyme	NA	25.068586087371	GO:0055114	NA	NA	NA	617	Europe
ST99CH_1E4	g9611	OG0002385	1	19	core	chr_10	249047	251265	NA	AA3_2	CAZyme	NA	25.068586087371	GO:0016491	NA	NA	NA	617	Europe
ST99CH_1E4	g9611	OG0002385	1	19	core	chr_10	249047	251265	NA	AA3_2	CAZyme	NA	25.068586087371	GO:0055114	NA	NA	NA	617	Europe
ST99CH_1E4	g9611	OG0002385	1	19	core	chr_10	249047	251265	NA	AA3_2	CAZyme	NA	25.068586087371	GO:0016614	NA	NA	NA	617	Europe
ST99CH_1E4	g9611	OG0002385	1	19	core	chr_10	249047	251265	NA	AA3_2	CAZyme	NA	25.068586087371	GO:0050660	NA	NA	NA	617	Europe
ST99CH_1E4	g9611	OG0002385	1	19	core	chr_10	249047	251265	NA	AA3_2	CAZyme	NA	25.068586087371	GO:0055114	NA	NA	NA	617	Europe
ST99CH_1E4	g9612	OG0000250	1	19	core	chr_10	252146	252747	NA	NA	NA	NA	80.704394828029	NA	NA	NA	NA	178	Europe
ST99CH_1E4	g9613	OG0000251	1	19	core	chr_10	253021	253573	NA	NA	NA	NA	10.8513081752491	NA	NA	NA	NA	165	Europe
ST99CH_1E4	g9614	OG0000349	1	19	core	chr_10	254082	254603	NA	NA	NA	NA	23.7689185100657	NA	NA	NA	NA	173	Europe
ST99CH_1E4	g9615	OG0000252	1	19	core	chr_10	255000	258947	NA	NA	NA	NA	60.2510190720095	GO:0005515	NA	NA	NA	1315	Europe
ST99CH_1E4	g9616	OG0002386	1	19	core	chr_10	260293	261797	NA	NA	NA	NA	21.964345765932	NA	NA	NA	NA	445	Europe
ST99CH_1E4	g9617	OG0002387	1	19	core	chr_10	262263	264554	NA	NA	NA	NA	73.3677117058079	GO:0016301	NA	NA	NA	763	Europe
ST99CH_1E4	g9618	OG0002388	1	19	core	chr_10	265432	267087	NA	NA	NA	NA	67.1509282099855	GO:0003700	NA	NA	NA	404	Europe
ST99CH_1E4	g9618	OG0002388	1	19	core	chr_10	265432	267087	NA	NA	NA	NA	67.1509282099855	GO:0006355	NA	NA	NA	404	Europe
ST99CH_1E4	g9618	OG0002388	1	19	core	chr_10	265432	267087	NA	NA	NA	NA	67.1509282099855	GO:0008270	NA	NA	NA	404	Europe
ST99CH_1E4	g9618	OG0002388	1	19	core	chr_10	265432	267087	NA	NA	NA	NA	67.1509282099855	GO:0043565	NA	NA	NA	404	Europe
ST99CH_1E4	g9618	OG0002388	1	19	core	chr_10	265432	267087	NA	NA	NA	NA	67.1509282099855	GO:0006355	NA	NA	NA	404	Europe
ST99CH_1E4	g9618	OG0002388	1	19	core	chr_10	265432	267087	NA	NA	NA	NA	67.1509282099855	GO:0008270	NA	NA	NA	404	Europe
ST99CH_1E4	g9619	OG0002389	1	19	core	chr_10	267567	268610	NA	NA	NA	NA	24.5913714764894	GO:0004843	NA	NA	NA	328	Europe
ST99CH_1E4	g9619	OG0002389	1	19	core	chr_10	267567	268610	NA	NA	NA	NA	24.5913714764894	GO:0005622	NA	NA	NA	328	Europe
ST99CH_1E4	g9619	OG0002389	1	19	core	chr_10	267567	268610	NA	NA	NA	NA	24.5913714764894	GO:0006511	NA	NA	NA	328	Europe
ST99CH_1E4	g9619	OG0002389	1	19	core	chr_10	267567	268610	NA	NA	NA	NA	24.5913714764894	GO:0004843	NA	NA	NA	328	Europe
ST99CH_1E4	g9619	OG0002389	1	19	core	chr_10	267567	268610	NA	NA	NA	NA	24.5913714764894	GO:0016579	NA	NA	NA	328	Europe
ST99CH_1E4	g962	OG0001313	1	19	core	chr_1	2797450	2803225	NA	NA	NA	NA	202.815822415266	GO:0005524	NA	NA	NA	1901	Europe
ST99CH_1E4	g962	OG0001313	1	19	core	chr_1	2797450	2803225	NA	NA	NA	NA	202.815822415266	GO:0005488	NA	NA	NA	1901	Europe
ST99CH_1E4	g9620	OG0000171	2	19	core	chr_10	268723	270366	NA	NA	NA	NA	284.232816407078	NA	NA	NA	NA	441	Europe
ST99CH_1E4	g9621	OG0000171	2	19	core	chr_10	271318	273034	NA	NA	NA	NA	20.2168916819954	GO:0016021	NA	NA	NA	554	Europe
ST99CH_1E4	g9621	OG0000171	2	19	core	chr_10	271318	273034	NA	NA	NA	NA	20.2168916819954	GO:0055085	NA	NA	NA	554	Europe
ST99CH_1E4	g9622	OG0009498	1	18	accessory	chr_10	274533	276351	NA	NA	NA	NA	290.354228976123	GO:0005525	NA	NA	NA	469	Europe
ST99CH_1E4	g9623	OG0002390	1	19	core	chr_10	277154	279043	NA	NA	NA	NA	123.942610676064	GO:0000145	NA	NA	NA	629	Europe
ST99CH_1E4	g9623	OG0002390	1	19	core	chr_10	277154	279043	NA	NA	NA	NA	123.942610676064	GO:0006887	NA	NA	NA	629	Europe
ST99CH_1E4	g9624	OG0002391	1	19	core	chr_10	279706	282120	NA	NA	NA	NA	62.7181858440479	GO:0008152	NA	NA	NA	804	Europe
ST99CH_1E4	g9624	OG0002391	1	19	core	chr_10	279706	282120	NA	NA	NA	NA	62.7181858440479	GO:0004620	NA	NA	NA	804	Europe
ST99CH_1E4	g9624	OG0002391	1	19	core	chr_10	279706	282120	NA	NA	NA	NA	62.7181858440479	GO:0009395	NA	NA	NA	804	Europe
ST99CH_1E4	g9625	OG0002392	1	19	core	chr_10	282579	284659	NA	NA	NA	NA	85.0678717550715	GO:0005515	NA	NA	NA	675	Europe
ST99CH_1E4	g9625	OG0002392	1	19	core	chr_10	282579	284659	NA	NA	NA	NA	85.0678717550715	GO:0003677	NA	NA	NA	675	Europe
ST99CH_1E4	g9626	OG0002393	1	19	core	chr_10	285201	289039	NA	NA	NA	NA	53.1895027650208	GO:0005524	NA	NA	NA	1123	Europe
ST99CH_1E4	g9627	OG0002394	1	19	core	chr_10	289585	290044	NA	NA	NA	NA	59.3378992510347	GO:0008152	NA	NA	NA	135	Europe
ST99CH_1E4	g9627	OG0002394	1	19	core	chr_10	289585	290044	NA	NA	NA	NA	59.3378992510347	GO:0016846	NA	NA	NA	135	Europe
ST99CH_1E4	g9628	OG0002395	1	19	core	chr_10	290997	292815	secreted	NA	NA	NA	66.5854079219729	NA	NA	NA	NA	564	Europe
ST99CH_1E4	g9629	OG0002396	1	19	core	chr_10	292930	294014	NA	NA	NA	NA	15.0948908984024	NA	NA	NA	NA	342	Europe
ST99CH_1E4	g963	OG0001314	1	19	core	chr_1	2804855	2805637	NA	NA	NA	NA	467.934521805984	GO:0003735	NA	NA	NA	202	Europe
ST99CH_1E4	g963	OG0001314	1	19	core	chr_1	2804855	2805637	NA	NA	NA	NA	467.934521805984	GO:0006412	NA	NA	NA	202	Europe
ST99CH_1E4	g963	OG0001314	1	19	core	chr_1	2804855	2805637	NA	NA	NA	NA	467.934521805984	GO:0015934	NA	NA	NA	202	Europe
ST99CH_1E4	g963	OG0001314	1	19	core	chr_1	2804855	2805637	NA	NA	NA	NA	467.934521805984	GO:0003735	NA	NA	NA	202	Europe
ST99CH_1E4	g963	OG0001314	1	19	core	chr_1	2804855	2805637	NA	NA	NA	NA	467.934521805984	GO:0005840	NA	NA	NA	202	Europe
ST99CH_1E4	g963	OG0001314	1	19	core	chr_1	2804855	2805637	NA	NA	NA	NA	467.934521805984	GO:0006412	NA	NA	NA	202	Europe
ST99CH_1E4	g9630	OG0002397	1	19	core	chr_10	294619	296485	NA	NA	NA	NA	156.834614615656	GO:0003779	NA	NA	NA	547	Europe
ST99CH_1E4	g9630	OG0002397	1	19	core	chr_10	294619	296485	NA	NA	NA	NA	156.834614615656	GO:0007010	NA	NA	NA	547	Europe
ST99CH_1E4	g9630	OG0002397	1	19	core	chr_10	294619	296485	NA	NA	NA	NA	156.834614615656	GO:0000902	NA	NA	NA	547	Europe
ST99CH_1E4	g9630	OG0002397	1	19	core	chr_10	294619	296485	NA	NA	NA	NA	156.834614615656	GO:0003779	NA	NA	NA	547	Europe
ST99CH_1E4	g9630	OG0002397	1	19	core	chr_10	294619	296485	NA	NA	NA	NA	156.834614615656	GO:0007015	NA	NA	NA	547	Europe
ST99CH_1E4	g9631	OG0002398	1	19	core	chr_10	296906	298030	secreted	NA	NA	NA	24.0924166128647	GO:0008237	NA	NA	NA	279	Europe
ST99CH_1E4	g9632	OG0002399	1	19	core	chr_10	301266	302624	NA	NA	NA	NA	59.1677691642963	GO:0005515	NA	NA	NA	452	Europe
ST99CH_1E4	g9632	OG0002399	1	19	core	chr_10	301266	302624	NA	NA	NA	NA	59.1677691642963	GO:0008270	NA	NA	NA	452	Europe
ST99CH_1E4	g9633	OG0002400	1	19	core	chr_10	315254	315531	secreted	NA	NA	effector	6.34201402873353	NA	NA	NA	NA	70	Europe
ST99CH_1E4	g9634	OG0002401	1	19	core	chr_10	318070	318703	NA	NA	NA	NA	569.882259090743	GO:0003735	NA	NA	NA	165	Europe
ST99CH_1E4	g9634	OG0002401	1	19	core	chr_10	318070	318703	NA	NA	NA	NA	569.882259090743	GO:0005840	NA	NA	NA	165	Europe
ST99CH_1E4	g9634	OG0002401	1	19	core	chr_10	318070	318703	NA	NA	NA	NA	569.882259090743	GO:0006412	NA	NA	NA	165	Europe
ST99CH_1E4	g9635	OG0002402	1	19	core	chr_10	319486	322149	NA	NA	NA	NA	151.593397302348	GO:0008271	NA	NA	NA	846	Europe
ST99CH_1E4	g9635	OG0002402	1	19	core	chr_10	319486	322149	NA	NA	NA	NA	151.593397302348	GO:0008272	NA	NA	NA	846	Europe
ST99CH_1E4	g9635	OG0002402	1	19	core	chr_10	319486	322149	NA	NA	NA	NA	151.593397302348	GO:0016020	NA	NA	NA	846	Europe
ST99CH_1E4	g9635	OG0002402	1	19	core	chr_10	319486	322149	NA	NA	NA	NA	151.593397302348	GO:0055085	NA	NA	NA	846	Europe
ST99CH_1E4	g9635	OG0002402	1	19	core	chr_10	319486	322149	NA	NA	NA	NA	151.593397302348	GO:0008272	NA	NA	NA	846	Europe
ST99CH_1E4	g9635	OG0002402	1	19	core	chr_10	319486	322149	NA	NA	NA	NA	151.593397302348	GO:0015116	NA	NA	NA	846	Europe
ST99CH_1E4	g9635	OG0002402	1	19	core	chr_10	319486	322149	NA	NA	NA	NA	151.593397302348	GO:0016021	NA	NA	NA	846	Europe
ST99CH_1E4	g9636	OG0002403	1	19	core	chr_10	322597	323790	NA	NA	NA	NA	45.8151523855975	GO:0016491	NA	NA	NA	377	Europe
ST99CH_1E4	g9636	OG0002403	1	19	core	chr_10	322597	323790	NA	NA	NA	NA	45.8151523855975	GO:0055114	NA	NA	NA	377	Europe
ST99CH_1E4	g9636	OG0002403	1	19	core	chr_10	322597	323790	NA	NA	NA	NA	45.8151523855975	GO:0071949	NA	NA	NA	377	Europe
ST99CH_1E4	g9637	OG0002404	1	19	core	chr_10	325825	330802	NA	NA	NA	NA	199.625648276306	GO:0005515	NA	NA	NA	1640	Europe
ST99CH_1E4	g9638	OG0002405	1	19	core	chr_10	336475	337752	NA	NA	NA	NA	166.203228346317	GO:0003677	NA	NA	NA	425	Europe
ST99CH_1E4	g9639	OG0002406	1	19	core	chr_10	340307	342377	NA	NA	NA	NA	54.433004493398	NA	NA	NA	NA	645	Europe
ST99CH_1E4	g964	OG0012233	1	6	accessory	chr_1	2806904	2808475	NA	NA	NA	NA	0.176939509159185	GO:0005515	NA	NA	NA	523	Europe
ST99CH_1E4	g964	OG0012233	1	6	accessory	chr_1	2806904	2808475	NA	NA	NA	NA	0.176939509159185	GO:0008270	NA	NA	NA	523	Europe
ST99CH_1E4	g964	OG0012233	1	6	accessory	chr_1	2806904	2808475	NA	NA	NA	NA	0.176939509159185	GO:0005515	NA	NA	NA	523	Europe
ST99CH_1E4	g9640	OG0002407	1	19	core	chr_10	342656	344013	NA	NA	NA	NA	189.361570649754	NA	NA	NA	NA	394	Europe
ST99CH_1E4	g9641	OG0010263	1	17	accessory	chr_10	344946	345483	NA	NA	NA	NA	31.2643070046247	NA	NA	NA	NA	162	Europe
ST99CH_1E4	g9642	OG0002408	1	19	core	chr_10	345866	346679	NA	NA	NA	NA	3.83934042200073	GO:0008080	NA	NA	NA	250	Europe
ST99CH_1E4	g9643	OG0002409	1	19	core	chr_10	347050	348377	NA	NA	NA	NA	63.5336179509487	GO:0005515	NA	NA	NA	395	Europe
ST99CH_1E4	g9644	OG0002410	1	19	core	chr_10	348777	350464	NA	NA	NA	NA	163.433540985676	GO:0005200	NA	NA	NA	450	Europe
ST99CH_1E4	g9644	OG0002410	1	19	core	chr_10	348777	350464	NA	NA	NA	NA	163.433540985676	GO:0005525	NA	NA	NA	450	Europe
ST99CH_1E4	g9644	OG0002410	1	19	core	chr_10	348777	350464	NA	NA	NA	NA	163.433540985676	GO:0005874	NA	NA	NA	450	Europe
ST99CH_1E4	g9644	OG0002410	1	19	core	chr_10	348777	350464	NA	NA	NA	NA	163.433540985676	GO:0007017	NA	NA	NA	450	Europe
ST99CH_1E4	g9644	OG0002410	1	19	core	chr_10	348777	350464	NA	NA	NA	NA	163.433540985676	GO:0005874	NA	NA	NA	450	Europe
ST99CH_1E4	g9644	OG0002410	1	19	core	chr_10	348777	350464	NA	NA	NA	NA	163.433540985676	GO:0007017	NA	NA	NA	450	Europe
ST99CH_1E4	g9644	OG0002410	1	19	core	chr_10	348777	350464	NA	NA	NA	NA	163.433540985676	GO:0003924	NA	NA	NA	450	Europe
ST99CH_1E4	g9644	OG0002410	1	19	core	chr_10	348777	350464	NA	NA	NA	NA	163.433540985676	GO:0005525	NA	NA	NA	450	Europe
ST99CH_1E4	g9644	OG0002410	1	19	core	chr_10	348777	350464	NA	NA	NA	NA	163.433540985676	GO:0005874	NA	NA	NA	450	Europe
ST99CH_1E4	g9644	OG0002410	1	19	core	chr_10	348777	350464	NA	NA	NA	NA	163.433540985676	GO:0007017	NA	NA	NA	450	Europe
ST99CH_1E4	g9645	OG0000172	2	19	core	chr_10	351334	352686	NA	NA	NA	NA	84.2620775123391	GO:0005515	NA	NA	NA	373	Europe
ST99CH_1E4	g9646	OG0000172	2	19	core	chr_10	353382	354467	NA	NA	NA	NA	307.995133850059	GO:0005525	NA	NA	NA	201	Europe
ST99CH_1E4	g9646	OG0000172	2	19	core	chr_10	353382	354467	NA	NA	NA	NA	307.995133850059	GO:0005525	NA	NA	NA	201	Europe
ST99CH_1E4	g9646	OG0000172	2	19	core	chr_10	353382	354467	NA	NA	NA	NA	307.995133850059	GO:0007264	NA	NA	NA	201	Europe
ST99CH_1E4	g9647	OG0002411	1	19	core	chr_10	355487	358084	NA	NA	NA	NA	51.3622476390651	GO:0005515	NA	NA	NA	865	Europe
ST99CH_1E4	g9647	OG0002411	1	19	core	chr_10	355487	358084	NA	NA	NA	NA	51.3622476390651	GO:0008270	NA	NA	NA	865	Europe
ST99CH_1E4	g9647	OG0002411	1	19	core	chr_10	355487	358084	NA	NA	NA	NA	51.3622476390651	GO:0005515	NA	NA	NA	865	Europe
ST99CH_1E4	g9648	OG0002412	1	19	core	chr_10	358603	361240	NA	NA	NA	NA	231.465470552813	NA	NA	NA	NA	852	Europe
ST99CH_1E4	g9649	OG0010572	1	16	accessory	chr_10	361696	361972	secreted	NA	NA	effector	11.2007292936321	NA	NA	NA	NA	69	Europe
ST99CH_1E4	g965	OG0001315	1	19	core	chr_1	2809371	2810306	NA	NA	NA	NA	61.5544031750834	GO:0051087	NA	NA	NA	268	Europe
ST99CH_1E4	g965	OG0001315	1	19	core	chr_1	2809371	2810306	NA	NA	NA	NA	61.5544031750834	GO:0005515	NA	NA	NA	268	Europe
ST99CH_1E4	g9650	OG0002413	1	19	core	chr_10	362677	364214	NA	NA	NA	NA	17.9980902805191	GO:0016627	NA	NA	NA	492	Europe
ST99CH_1E4	g9650	OG0002413	1	19	core	chr_10	362677	364214	NA	NA	NA	NA	17.9980902805191	GO:0055114	NA	NA	NA	492	Europe
ST99CH_1E4	g9650	OG0002413	1	19	core	chr_10	362677	364214	NA	NA	NA	NA	17.9980902805191	GO:0008152	NA	NA	NA	492	Europe
ST99CH_1E4	g9650	OG0002413	1	19	core	chr_10	362677	364214	NA	NA	NA	NA	17.9980902805191	GO:0016627	NA	NA	NA	492	Europe
ST99CH_1E4	g9650	OG0002413	1	19	core	chr_10	362677	364214	NA	NA	NA	NA	17.9980902805191	GO:0050660	NA	NA	NA	492	Europe
ST99CH_1E4	g9650	OG0002413	1	19	core	chr_10	362677	364214	NA	NA	NA	NA	17.9980902805191	GO:0055114	NA	NA	NA	492	Europe
ST99CH_1E4	g9650	OG0002413	1	19	core	chr_10	362677	364214	NA	NA	NA	NA	17.9980902805191	GO:0008152	NA	NA	NA	492	Europe
ST99CH_1E4	g9650	OG0002413	1	19	core	chr_10	362677	364214	NA	NA	NA	NA	17.9980902805191	GO:0016627	NA	NA	NA	492	Europe
ST99CH_1E4	g9650	OG0002413	1	19	core	chr_10	362677	364214	NA	NA	NA	NA	17.9980902805191	GO:0055114	NA	NA	NA	492	Europe
ST99CH_1E4	g9651	OG0002414	1	19	core	chr_10	364972	365787	NA	NA	NA	NA	6.5592571096096	NA	NA	NA	NA	271	Europe
ST99CH_1E4	g9652	OG0002415	1	19	core	chr_10	367653	369041	NA	NA	NA	NA	63.5951115012195	NA	NA	NA	NA	462	Europe
ST99CH_1E4	g9653	OG0002416	1	19	core	chr_10	369696	371234	NA	NA	NA	NA	121.793733077788	NA	NA	NA	NA	512	Europe
ST99CH_1E4	g9654	OG0002417	1	19	core	chr_10	371537	372100	NA	NA	NA	NA	41.7511454861181	NA	NA	NA	NA	167	Europe
ST99CH_1E4	g9655	OG0002418	1	19	core	chr_10	372372	374393	NA	NA	NA	NA	49.405926682124	GO:0007049	NA	NA	NA	569	Europe
ST99CH_1E4	g9656	OG0002419	1	19	core	chr_10	375011	376816	NA	NA	NA	NA	133.079123850454	GO:0000287	NA	NA	NA	548	Europe
ST99CH_1E4	g9656	OG0002419	1	19	core	chr_10	375011	376816	NA	NA	NA	NA	133.079123850454	GO:0004749	NA	NA	NA	548	Europe
ST99CH_1E4	g9656	OG0002419	1	19	core	chr_10	375011	376816	NA	NA	NA	NA	133.079123850454	GO:0009165	NA	NA	NA	548	Europe
ST99CH_1E4	g9656	OG0002419	1	19	core	chr_10	375011	376816	NA	NA	NA	NA	133.079123850454	GO:0000287	NA	NA	NA	548	Europe
ST99CH_1E4	g9656	OG0002419	1	19	core	chr_10	375011	376816	NA	NA	NA	NA	133.079123850454	GO:0004749	NA	NA	NA	548	Europe
ST99CH_1E4	g9656	OG0002419	1	19	core	chr_10	375011	376816	NA	NA	NA	NA	133.079123850454	GO:0009156	NA	NA	NA	548	Europe
ST99CH_1E4	g9656	OG0002419	1	19	core	chr_10	375011	376816	NA	NA	NA	NA	133.079123850454	GO:0044249	NA	NA	NA	548	Europe
ST99CH_1E4	g9657	OG0002420	1	19	core	chr_10	378047	378966	NA	NA	NA	NA	144.26857513954	GO:0016021	NA	NA	NA	281	Europe
ST99CH_1E4	g9658	OG0002421	1	19	core	chr_10	379765	380065	NA	NA	NA	NA	68.4331763795635	NA	NA	NA	NA	79	Europe
ST99CH_1E4	g9659	OG0002422	1	19	core	chr_10	380482	383793	NA	NA	NA	NA	39.4177775820951	GO:0005524	NA	NA	NA	1103	Europe
ST99CH_1E4	g9659	OG0002422	1	19	core	chr_10	380482	383793	NA	NA	NA	NA	39.4177775820951	GO:0006298	NA	NA	NA	1103	Europe
ST99CH_1E4	g9659	OG0002422	1	19	core	chr_10	380482	383793	NA	NA	NA	NA	39.4177775820951	GO:0030983	NA	NA	NA	1103	Europe
ST99CH_1E4	g9659	OG0002422	1	19	core	chr_10	380482	383793	NA	NA	NA	NA	39.4177775820951	GO:0005524	NA	NA	NA	1103	Europe
ST99CH_1E4	g9659	OG0002422	1	19	core	chr_10	380482	383793	NA	NA	NA	NA	39.4177775820951	GO:0006298	NA	NA	NA	1103	Europe
ST99CH_1E4	g9659	OG0002422	1	19	core	chr_10	380482	383793	NA	NA	NA	NA	39.4177775820951	GO:0006298	NA	NA	NA	1103	Europe
ST99CH_1E4	g9659	OG0002422	1	19	core	chr_10	380482	383793	NA	NA	NA	NA	39.4177775820951	GO:0032300	NA	NA	NA	1103	Europe
ST99CH_1E4	g966	OG0001316	1	19	core	chr_1	2810878	2812990	NA	NA	NA	NA	103.37656233059	GO:0003824	NA	NA	NA	592	Europe
ST99CH_1E4	g966	OG0001316	1	19	core	chr_1	2810878	2812990	NA	NA	NA	NA	103.37656233059	GO:0008152	NA	NA	NA	592	Europe
ST99CH_1E4	g9660	OG0002423	1	19	core	chr_10	384417	385399	NA	NA	NA	NA	254.224205156947	GO:0003676	NA	NA	NA	307	Europe
ST99CH_1E4	g9660	OG0002423	1	19	core	chr_10	384417	385399	NA	NA	NA	NA	254.224205156947	GO:0003723	NA	NA	NA	307	Europe
ST99CH_1E4	g9660	OG0002423	1	19	core	chr_10	384417	385399	NA	NA	NA	NA	254.224205156947	GO:0003743	NA	NA	NA	307	Europe
ST99CH_1E4	g9661	OG0002424	1	19	core	chr_10	385665	387248	NA	NA	NA	NA	11.0023246688244	GO:0016491	NA	NA	NA	419	Europe
ST99CH_1E4	g9661	OG0002424	1	19	core	chr_10	385665	387248	NA	NA	NA	NA	11.0023246688244	GO:0055114	NA	NA	NA	419	Europe
ST99CH_1E4	g9662	OG0002425	1	19	core	chr_10	387915	388772	NA	NA	NA	NA	38.2400265490119	NA	NA	NA	NA	285	Europe
ST99CH_1E4	g9663	OG0002426	1	19	core	chr_10	389201	391142	NA	NA	NA	NA	25.6452462977548	GO:0003333	NA	NA	NA	552	Europe
ST99CH_1E4	g9663	OG0002426	1	19	core	chr_10	389201	391142	NA	NA	NA	NA	25.6452462977548	GO:0015171	NA	NA	NA	552	Europe
ST99CH_1E4	g9663	OG0002426	1	19	core	chr_10	389201	391142	NA	NA	NA	NA	25.6452462977548	GO:0016020	NA	NA	NA	552	Europe
ST99CH_1E4	g9663	OG0002426	1	19	core	chr_10	389201	391142	NA	NA	NA	NA	25.6452462977548	GO:0006810	NA	NA	NA	552	Europe
ST99CH_1E4	g9663	OG0002426	1	19	core	chr_10	389201	391142	NA	NA	NA	NA	25.6452462977548	GO:0016020	NA	NA	NA	552	Europe
ST99CH_1E4	g9663	OG0002426	1	19	core	chr_10	389201	391142	NA	NA	NA	NA	25.6452462977548	GO:0055085	NA	NA	NA	552	Europe
ST99CH_1E4	g9664	OG0011017	1	14	accessory	chr_10	394369	394845	NA	NA	NA	NA	2.63370773299324	NA	NA	NA	NA	158	Europe
ST99CH_1E4	g9665	OG0002427	1	19	core	chr_10	394885	396979	NA	NA	NA	NA	9.6393960008855	GO:0016021	NA	NA	NA	571	Europe
ST99CH_1E4	g9665	OG0002427	1	19	core	chr_10	394885	396979	NA	NA	NA	NA	9.6393960008855	GO:0055085	NA	NA	NA	571	Europe
ST99CH_1E4	g9666	OG0002428	1	19	core	chr_10	397543	398622	NA	NA	NA	NA	29.9339196747129	NA	NA	NA	NA	287	Europe
ST99CH_1E4	g9667	OG0002429	1	19	core	chr_10	399509	400638	secreted	NA	NA	NA	2.19469997131318	NA	NA	NA	NA	237	Europe
ST99CH_1E4	g9668	OG0002430	1	19	core	chr_10	401031	402249	NA	NA	NA	NA	3.18558883903961	GO:0008152	NA	NA	NA	361	Europe
ST99CH_1E4	g9668	OG0002430	1	19	core	chr_10	401031	402249	NA	NA	NA	NA	3.18558883903961	GO:0016787	NA	NA	NA	361	Europe
ST99CH_1E4	g9669	OG0002431	1	19	core	chr_10	402859	404846	NA	NA	NA	NA	156.327136834305	GO:0005315	NA	NA	NA	608	Europe
ST99CH_1E4	g9669	OG0002431	1	19	core	chr_10	402859	404846	NA	NA	NA	NA	156.327136834305	GO:0006817	NA	NA	NA	608	Europe
ST99CH_1E4	g9669	OG0002431	1	19	core	chr_10	402859	404846	NA	NA	NA	NA	156.327136834305	GO:0016020	NA	NA	NA	608	Europe
ST99CH_1E4	g967	OG0000166	2	19	core	chr_1	2825990	2829141	NA	NA	NA	NA	142.306231551723	GO:0000981	NA	NA	NA	964	Europe
ST99CH_1E4	g967	OG0000166	2	19	core	chr_1	2825990	2829141	NA	NA	NA	NA	142.306231551723	GO:0005634	NA	NA	NA	964	Europe
ST99CH_1E4	g967	OG0000166	2	19	core	chr_1	2825990	2829141	NA	NA	NA	NA	142.306231551723	GO:0006355	NA	NA	NA	964	Europe
ST99CH_1E4	g967	OG0000166	2	19	core	chr_1	2825990	2829141	NA	NA	NA	NA	142.306231551723	GO:0008270	NA	NA	NA	964	Europe
ST99CH_1E4	g967	OG0000166	2	19	core	chr_1	2825990	2829141	NA	NA	NA	NA	142.306231551723	GO:0003677	NA	NA	NA	964	Europe
ST99CH_1E4	g967	OG0000166	2	19	core	chr_1	2825990	2829141	NA	NA	NA	NA	142.306231551723	GO:0005634	NA	NA	NA	964	Europe
ST99CH_1E4	g967	OG0000166	2	19	core	chr_1	2825990	2829141	NA	NA	NA	NA	142.306231551723	GO:0006351	NA	NA	NA	964	Europe
ST99CH_1E4	g967	OG0000166	2	19	core	chr_1	2825990	2829141	NA	NA	NA	NA	142.306231551723	GO:0008270	NA	NA	NA	964	Europe
ST99CH_1E4	g9670	OG0011018	1	14	accessory	chr_10	415640	416174	secreted	NA	NA	effector	78.7381415599557	NA	NA	NA	NA	73	Europe
ST99CH_1E4	g9671	OG0002432	1	19	core	chr_10	420858	421724	NA	NA	NA	NA	10.7620603690392	NA	NA	NA	NA	288	Europe
ST99CH_1E4	g9672	OG0002433	1	19	core	chr_10	422232	423200	NA	NA	NA	NA	39.06551836703	GO:0008152	NA	NA	NA	322	Europe
ST99CH_1E4	g9672	OG0002433	1	19	core	chr_10	422232	423200	NA	NA	NA	NA	39.06551836703	GO:0016787	NA	NA	NA	322	Europe
ST99CH_1E4	g9673	OG0002434	1	19	core	chr_10	423811	425490	NA	NA	NA	NA	34.6105695112772	GO:0003824	NA	NA	NA	559	Europe
ST99CH_1E4	g9673	OG0002434	1	19	core	chr_10	423811	425490	NA	NA	NA	NA	34.6105695112772	GO:0008033	NA	NA	NA	559	Europe
ST99CH_1E4	g9673	OG0002434	1	19	core	chr_10	423811	425490	NA	NA	NA	NA	34.6105695112772	GO:0017150	NA	NA	NA	559	Europe
ST99CH_1E4	g9673	OG0002434	1	19	core	chr_10	423811	425490	NA	NA	NA	NA	34.6105695112772	GO:0050660	NA	NA	NA	559	Europe
ST99CH_1E4	g9673	OG0002434	1	19	core	chr_10	423811	425490	NA	NA	NA	NA	34.6105695112772	GO:0055114	NA	NA	NA	559	Europe
ST99CH_1E4	g9674	OG0010573	1	16	accessory	chr_10	426624	428269	secreted	NA	NA	NA	40.6549350978683	GO:0008237	NA	NA	NA	511	Europe
ST99CH_1E4	g9675	OG0002435	1	19	core	chr_10	428568	429818	secreted	NA	NA	NA	0.792886779998433	NA	NA	NA	NA	416	Europe
ST99CH_1E4	g9676	OG0002436	1	19	core	chr_10	432131	434257	NA	NA	NA	NA	84.8246323036844	GO:0016491	NA	NA	NA	708	Europe
ST99CH_1E4	g9676	OG0002436	1	19	core	chr_10	432131	434257	NA	NA	NA	NA	84.8246323036844	GO:0055114	NA	NA	NA	708	Europe
ST99CH_1E4	g9677	OG0002437	1	19	core	chr_10	435134	440812	NA	NA	NA	NA	57.7779850066291	GO:0003824	NA	NA	NA	1892	Europe
ST99CH_1E4	g9677	OG0002437	1	19	core	chr_10	435134	440812	NA	NA	NA	NA	57.7779850066291	GO:0008152	NA	NA	NA	1892	Europe
ST99CH_1E4	g9678	OG0000350	1	19	core	chr_10	441435	442481	NA	NA	NA	NA	42.200680223243	NA	NA	NA	NA	348	Europe
ST99CH_1E4	g9679	OG0000351	1	19	core	chr_10	442824	443966	NA	NA	NA	NA	15.5538810273973	GO:0009063	NA	NA	NA	380	Europe
ST99CH_1E4	g9679	OG0000351	1	19	core	chr_10	442824	443966	NA	NA	NA	NA	15.5538810273973	GO:0003824	NA	NA	NA	380	Europe
ST99CH_1E4	g9679	OG0000351	1	19	core	chr_10	442824	443966	NA	NA	NA	NA	15.5538810273973	GO:0008152	NA	NA	NA	380	Europe
ST99CH_1E4	g968	OG0011417	2	8	accessory	chr_1	2830101	2830432	NA	NA	NA	NA	56.7885788872363	NA	NA	NA	NA	92	Europe
ST99CH_1E4	g9680	OG0000352	1	19	core	chr_10	444425	448579	NA	NA	NA	NA	28.4103906940881	GO:0005515	NA	NA	NA	1384	Europe
ST99CH_1E4	g9680	OG0000352	1	19	core	chr_10	444425	448579	NA	NA	NA	NA	28.4103906940881	GO:0003676	NA	NA	NA	1384	Europe
ST99CH_1E4	g9680	OG0000352	1	19	core	chr_10	444425	448579	NA	NA	NA	NA	28.4103906940881	GO:0005524	NA	NA	NA	1384	Europe
ST99CH_1E4	g9680	OG0000352	1	19	core	chr_10	444425	448579	NA	NA	NA	NA	28.4103906940881	GO:0008026	NA	NA	NA	1384	Europe
ST99CH_1E4	g9680	OG0000352	1	19	core	chr_10	444425	448579	NA	NA	NA	NA	28.4103906940881	GO:0004386	NA	NA	NA	1384	Europe
ST99CH_1E4	g9680	OG0000352	1	19	core	chr_10	444425	448579	NA	NA	NA	NA	28.4103906940881	GO:0003676	NA	NA	NA	1384	Europe
ST99CH_1E4	g9680	OG0000352	1	19	core	chr_10	444425	448579	NA	NA	NA	NA	28.4103906940881	GO:0005524	NA	NA	NA	1384	Europe
ST99CH_1E4	g9681	OG0002438	1	19	core	chr_10	448952	450821	NA	NA	NA	NA	80.022220969889	GO:0003824	NA	NA	NA	568	Europe
ST99CH_1E4	g9681	OG0002438	1	19	core	chr_10	448952	450821	NA	NA	NA	NA	80.022220969889	GO:0008152	NA	NA	NA	568	Europe
ST99CH_1E4	g9682	OG0000353	1	19	core	chr_10	456237	458129	NA	NA	NA	NA	45.2719766695752	GO:0045454	NA	NA	NA	630	Europe
ST99CH_1E4	g9683	OG0002439	1	19	core	chr_10	458390	460087	NA	NA	NA	NA	73.1393287025606	GO:0016787	NA	NA	NA	565	Europe
ST99CH_1E4	g9684	OG0002440	1	19	core	chr_10	460528	462857	NA	NA	NA	NA	148.179626214973	GO:0004518	NA	NA	NA	742	Europe
ST99CH_1E4	g9684	OG0002440	1	19	core	chr_10	460528	462857	NA	NA	NA	NA	148.179626214973	GO:0006281	NA	NA	NA	742	Europe
ST99CH_1E4	g9684	OG0002440	1	19	core	chr_10	460528	462857	NA	NA	NA	NA	148.179626214973	GO:0004518	NA	NA	NA	742	Europe
ST99CH_1E4	g9685	OG0002441	1	19	core	chr_10	464301	465041	secreted	GH12	CAZyme	effector	138.179266636253	GO:0000272	NA	NA	NA	246	Europe
ST99CH_1E4	g9685	OG0002441	1	19	core	chr_10	464301	465041	secreted	GH12	CAZyme	effector	138.179266636253	GO:0008810	NA	NA	NA	246	Europe
ST99CH_1E4	g9685	OG0002441	1	19	core	chr_10	464301	465041	secreted	GH12	CAZyme	effector	138.179266636253	GO:0004553	NA	NA	NA	246	Europe
ST99CH_1E4	g9686	OG0002442	1	19	core	chr_10	465429	468052	NA	NA	NA	NA	103.87025422012	GO:0008649	NA	NA	NA	854	Europe
ST99CH_1E4	g9686	OG0002442	1	19	core	chr_10	465429	468052	NA	NA	NA	NA	103.87025422012	GO:0031167	NA	NA	NA	854	Europe
ST99CH_1E4	g9686	OG0002442	1	19	core	chr_10	465429	468052	NA	NA	NA	NA	103.87025422012	GO:0001510	NA	NA	NA	854	Europe
ST99CH_1E4	g9686	OG0002442	1	19	core	chr_10	465429	468052	NA	NA	NA	NA	103.87025422012	GO:0008168	NA	NA	NA	854	Europe
ST99CH_1E4	g9686	OG0002442	1	19	core	chr_10	465429	468052	NA	NA	NA	NA	103.87025422012	GO:0005634	NA	NA	NA	854	Europe
ST99CH_1E4	g9686	OG0002442	1	19	core	chr_10	465429	468052	NA	NA	NA	NA	103.87025422012	GO:0006364	NA	NA	NA	854	Europe
ST99CH_1E4	g9686	OG0002442	1	19	core	chr_10	465429	468052	NA	NA	NA	NA	103.87025422012	GO:0008168	NA	NA	NA	854	Europe
ST99CH_1E4	g9686	OG0002442	1	19	core	chr_10	465429	468052	NA	NA	NA	NA	103.87025422012	GO:0008168	NA	NA	NA	854	Europe
ST99CH_1E4	g9686	OG0002442	1	19	core	chr_10	465429	468052	NA	NA	NA	NA	103.87025422012	GO:0032259	NA	NA	NA	854	Europe
ST99CH_1E4	g9687	OG0002443	1	19	core	chr_10	468356	469220	NA	NA	NA	NA	78.9141389400358	NA	NA	NA	NA	267	Europe
ST99CH_1E4	g9688	OG0002444	1	19	core	chr_10	469695	471434	NA	NA	NA	NA	9.74416827447492	NA	NA	NA	NA	556	Europe
ST99CH_1E4	g9689	OG0002445	1	19	core	chr_10	472338	475046	NA	NA	NA	NA	139.509104719231	GO:0046872	NA	NA	NA	834	Europe
ST99CH_1E4	g9689	OG0002445	1	19	core	chr_10	472338	475046	NA	NA	NA	NA	139.509104719231	GO:0003677	NA	NA	NA	834	Europe
ST99CH_1E4	g9689	OG0002445	1	19	core	chr_10	472338	475046	NA	NA	NA	NA	139.509104719231	GO:0005634	NA	NA	NA	834	Europe
ST99CH_1E4	g9689	OG0002445	1	19	core	chr_10	472338	475046	NA	NA	NA	NA	139.509104719231	GO:0006351	NA	NA	NA	834	Europe
ST99CH_1E4	g9689	OG0002445	1	19	core	chr_10	472338	475046	NA	NA	NA	NA	139.509104719231	GO:0008270	NA	NA	NA	834	Europe
ST99CH_1E4	g9689	OG0002445	1	19	core	chr_10	472338	475046	NA	NA	NA	NA	139.509104719231	GO:0003676	NA	NA	NA	834	Europe
ST99CH_1E4	g969	OG0011417	2	8	accessory	chr_1	2832034	2833725	NA	NA	NA	NA	102.579153950664	NA	NA	NA	NA	214	Europe
ST99CH_1E4	g9690	OG0002446	1	19	core	chr_10	482868	486443	NA	NA	NA	NA	147.28473190314	GO:0005085	NA	NA	NA	1144	Europe
ST99CH_1E4	g9690	OG0002446	1	19	core	chr_10	482868	486443	NA	NA	NA	NA	147.28473190314	GO:0007264	NA	NA	NA	1144	Europe
ST99CH_1E4	g9690	OG0002446	1	19	core	chr_10	482868	486443	NA	NA	NA	NA	147.28473190314	GO:0005515	NA	NA	NA	1144	Europe
ST99CH_1E4	g9691	OG0002447	1	19	core	chr_10	487339	488538	NA	NA	NA	NA	5.28888058163496	GO:0004553	NA	NA	NA	399	Europe
ST99CH_1E4	g9691	OG0002447	1	19	core	chr_10	487339	488538	NA	NA	NA	NA	5.28888058163496	GO:0005975	NA	NA	NA	399	Europe
ST99CH_1E4	g9692	OG0002448	1	19	core	chr_10	489243	491382	secreted	NA	NA	NA	7.62089416456471	GO:0004553	NA	NA	NA	638	Europe
ST99CH_1E4	g9692	OG0002448	1	19	core	chr_10	489243	491382	secreted	NA	NA	NA	7.62089416456471	GO:0005975	NA	NA	NA	638	Europe
ST99CH_1E4	g9692	OG0002448	1	19	core	chr_10	489243	491382	secreted	NA	NA	NA	7.62089416456471	GO:0005975	NA	NA	NA	638	Europe
ST99CH_1E4	g9693	OG0002449	1	19	core	chr_10	492055	492534	NA	NA	NA	NA	85.1573753885069	NA	NA	NA	NA	139	Europe
ST99CH_1E4	g9694	OG0002450	1	19	core	chr_10	492837	493365	NA	NA	NA	NA	142.52242338615	NA	NA	NA	NA	137	Europe
ST99CH_1E4	g9695	OG0002451	1	19	core	chr_10	493978	497477	NA	NA	NA	NA	70.0606725596184	NA	NA	NA	NA	1053	Europe
ST99CH_1E4	g9696	OG0009499	1	18	accessory	chr_10	497986	498985	NA	NA	NA	NA	14.4085979774141	GO:0016491	NA	NA	NA	297	Europe
ST99CH_1E4	g9697	OG0002452	1	19	core	chr_10	499271	501172	NA	NA	NA	NA	1.70978682673437	NA	NA	NA	NA	633	Europe
ST99CH_1E4	g9698	OG0002453	1	19	core	chr_10	502994	504141	secreted	NA	NA	NA	153.920063874066	GO:0005783	NA	NA	NA	363	Europe
ST99CH_1E4	g9698	OG0002453	1	19	core	chr_10	502994	504141	secreted	NA	NA	NA	153.920063874066	GO:0045454	NA	NA	NA	363	Europe
ST99CH_1E4	g9698	OG0002453	1	19	core	chr_10	502994	504141	secreted	NA	NA	NA	153.920063874066	GO:0016853	NA	NA	NA	363	Europe
ST99CH_1E4	g9699	OG0010264	1	17	accessory	chr_10	504806	505945	NA	NA	NA	NA	0.163978001367249	NA	NA	NA	NA	379	Europe
ST99CH_1E4	g97	OG0000595	1	19	core	chr_1	336271	337708	NA	NA	NA	NA	77.9386364575139	GO:0003824	NA	NA	NA	459	Europe
ST99CH_1E4	g97	OG0000595	1	19	core	chr_1	336271	337708	NA	NA	NA	NA	77.9386364575139	GO:0008152	NA	NA	NA	459	Europe
ST99CH_1E4	g97	OG0000595	1	19	core	chr_1	336271	337708	NA	NA	NA	NA	77.9386364575139	GO:0008152	NA	NA	NA	459	Europe
ST99CH_1E4	g97	OG0000595	1	19	core	chr_1	336271	337708	NA	NA	NA	NA	77.9386364575139	GO:0016747	NA	NA	NA	459	Europe
ST99CH_1E4	g970	OG0013175	1	3	accessory	chr_1	2835364	2836223	NA	NA	NA	NA	2.57450200521542	NA	NA	NA	NA	267	Europe
ST99CH_1E4	g9700	OG0009500	1	18	accessory	chr_10	506556	508304	NA	NA	NA	NA	1.98481658704718	NA	NA	NA	NA	582	Europe
ST99CH_1E4	g9701	OG0002454	1	19	core	chr_10	509225	510184	NA	NA	NA	NA	2.43050637116305	NA	NA	NA	NA	319	Europe
ST99CH_1E4	g9702	OG0002455	1	19	core	chr_10	510565	512157	NA	NA	NA	NA	0	NA	NA	NA	NA	530	Europe
ST99CH_1E4	g9703	OG0002456	1	19	core	chr_10	513474	515552	NA	NA	NA	NA	146.640170229889	GO:0004652	NA	NA	NA	605	Europe
ST99CH_1E4	g9703	OG0002456	1	19	core	chr_10	513474	515552	NA	NA	NA	NA	146.640170229889	GO:0005634	NA	NA	NA	605	Europe
ST99CH_1E4	g9703	OG0002456	1	19	core	chr_10	513474	515552	NA	NA	NA	NA	146.640170229889	GO:0043631	NA	NA	NA	605	Europe
ST99CH_1E4	g9703	OG0002456	1	19	core	chr_10	513474	515552	NA	NA	NA	NA	146.640170229889	GO:0004652	NA	NA	NA	605	Europe
ST99CH_1E4	g9703	OG0002456	1	19	core	chr_10	513474	515552	NA	NA	NA	NA	146.640170229889	GO:0043631	NA	NA	NA	605	Europe
ST99CH_1E4	g9703	OG0002456	1	19	core	chr_10	513474	515552	NA	NA	NA	NA	146.640170229889	GO:0016779	NA	NA	NA	605	Europe
ST99CH_1E4	g9703	OG0002456	1	19	core	chr_10	513474	515552	NA	NA	NA	NA	146.640170229889	GO:0003723	NA	NA	NA	605	Europe
ST99CH_1E4	g9703	OG0002456	1	19	core	chr_10	513474	515552	NA	NA	NA	NA	146.640170229889	GO:0016779	NA	NA	NA	605	Europe
ST99CH_1E4	g9703	OG0002456	1	19	core	chr_10	513474	515552	NA	NA	NA	NA	146.640170229889	GO:0031123	NA	NA	NA	605	Europe
ST99CH_1E4	g9703	OG0002456	1	19	core	chr_10	513474	515552	NA	NA	NA	NA	146.640170229889	GO:0003723	NA	NA	NA	605	Europe
ST99CH_1E4	g9703	OG0002456	1	19	core	chr_10	513474	515552	NA	NA	NA	NA	146.640170229889	GO:0043631	NA	NA	NA	605	Europe
ST99CH_1E4	g9704	OG0002457	1	19	core	chr_10	519116	521606	NA	NA	NA	NA	337.680901645822	NA	NA	NA	NA	774	Europe
ST99CH_1E4	g9705	OG0002458	1	19	core	chr_10	522814	524232	NA	NA	NA	NA	136.517545614926	GO:0005525	NA	NA	NA	407	Europe
ST99CH_1E4	g9706	OG0002459	1	19	core	chr_10	527031	528968	NA	NA	NA	NA	1.61169657558074	NA	NA	NA	NA	645	Europe
ST99CH_1E4	g9707	OG0012622	1	5	accessory	chr_10	529925	530578	NA	NA	NA	NA	2.47155131704673	NA	NA	NA	NA	134	Europe
ST99CH_1E4	g9708	OG0000027	2	19	core	chr_10	531092	532309	NA	NA	NA	NA	0	NA	NA	NA	NA	405	Europe
ST99CH_1E4	g9709	OG0000027	2	19	core	chr_10	532776	534893	NA	NA	NA	NA	16.5262702761425	NA	NA	NA	NA	705	Europe
ST99CH_1E4	g971	OG0000402	3	10	accessory	chr_1	2836884	2837768	NA	NA	NA	NA	0.949843921842745	NA	NA	NA	NA	294	Europe
ST99CH_1E4	g9710	OG0002460	1	19	core	chr_10	536736	537916	NA	NA	NA	NA	51.7698676288991	GO:0006811	NA	NA	NA	337	Europe
ST99CH_1E4	g9710	OG0002460	1	19	core	chr_10	536736	537916	NA	NA	NA	NA	51.7698676288991	GO:0015075	NA	NA	NA	337	Europe
ST99CH_1E4	g9710	OG0002460	1	19	core	chr_10	536736	537916	NA	NA	NA	NA	51.7698676288991	GO:0016020	NA	NA	NA	337	Europe
ST99CH_1E4	g9710	OG0002460	1	19	core	chr_10	536736	537916	NA	NA	NA	NA	51.7698676288991	GO:0055085	NA	NA	NA	337	Europe
ST99CH_1E4	g9711	OG0002461	1	19	core	chr_10	538422	539295	NA	NA	NA	NA	70.7900327668232	NA	NA	NA	NA	273	Europe
ST99CH_1E4	g9712	OG0002462	1	19	core	chr_10	540148	541854	NA	NA	NA	NA	1.46770094152836	NA	NA	NA	NA	568	Europe
ST99CH_1E4	g9713	OG0002463	1	19	core	chr_10	542621	543392	NA	NA	NA	NA	23.255848572468	NA	NA	NA	NA	194	Europe
ST99CH_1E4	g9714	OG0002464	1	19	core	chr_10	544134	545657	NA	NA	NA	NA	82.7816265001208	GO:0018024	NA	NA	NA	507	Europe
ST99CH_1E4	g9714	OG0002464	1	19	core	chr_10	544134	545657	NA	NA	NA	NA	82.7816265001208	GO:0031151	NA	NA	NA	507	Europe
ST99CH_1E4	g9714	OG0002464	1	19	core	chr_10	544134	545657	NA	NA	NA	NA	82.7816265001208	GO:0034729	NA	NA	NA	507	Europe
ST99CH_1E4	g9714	OG0002464	1	19	core	chr_10	544134	545657	NA	NA	NA	NA	82.7816265001208	GO:0051726	NA	NA	NA	507	Europe
ST99CH_1E4	g9714	OG0002464	1	19	core	chr_10	544134	545657	NA	NA	NA	NA	82.7816265001208	GO:0000077	NA	NA	NA	507	Europe
ST99CH_1E4	g9714	OG0002464	1	19	core	chr_10	544134	545657	NA	NA	NA	NA	82.7816265001208	GO:0005634	NA	NA	NA	507	Europe
ST99CH_1E4	g9714	OG0002464	1	19	core	chr_10	544134	545657	NA	NA	NA	NA	82.7816265001208	GO:0006281	NA	NA	NA	507	Europe
ST99CH_1E4	g9714	OG0002464	1	19	core	chr_10	544134	545657	NA	NA	NA	NA	82.7816265001208	GO:0006348	NA	NA	NA	507	Europe
ST99CH_1E4	g9714	OG0002464	1	19	core	chr_10	544134	545657	NA	NA	NA	NA	82.7816265001208	GO:0018024	NA	NA	NA	507	Europe
ST99CH_1E4	g9714	OG0002464	1	19	core	chr_10	544134	545657	NA	NA	NA	NA	82.7816265001208	GO:0031493	NA	NA	NA	507	Europe
ST99CH_1E4	g9714	OG0002464	1	19	core	chr_10	544134	545657	NA	NA	NA	NA	82.7816265001208	GO:0034729	NA	NA	NA	507	Europe
ST99CH_1E4	g9715	OG0000149	1	19	core	chr_10	547407	548369	NA	NA	NA	NA	4.27908955784759	NA	NA	NA	NA	320	Europe
ST99CH_1E4	g9716	OG0002465	1	19	core	chr_10	549432	550223	NA	NA	NA	NA	57.8859245590532	NA	NA	NA	NA	224	Europe
ST99CH_1E4	g9717	OG0002466	1	19	core	chr_10	552214	555127	NA	NA	NA	NA	555.082690192252	GO:0008289	NA	NA	NA	878	Europe
ST99CH_1E4	g9718	OG0000003	10	10	accessory	chr_10	556169	556909	NA	NA	NA	NA	0	NA	NA	NA	NA	193	Europe
ST99CH_1E4	g9719	OG0000004	11	10	accessory	chr_10	557711	558436	NA	NA	NA	NA	0.163978001367249	NA	NA	NA	NA	186	Europe
ST99CH_1E4	g972	OG0000402	3	10	accessory	chr_1	2837964	2840421	NA	NA	NA	NA	24.9841350181836	NA	NA	NA	NA	625	Europe
ST99CH_1E4	g9720	OG0000001	13	10	accessory	chr_10	559174	560803	NA	NA	NA	NA	0	NA	NA	NA	NA	406	Europe
ST99CH_1E4	g9721	OG0000004	11	10	accessory	chr_10	562105	562814	NA	NA	NA	NA	0	NA	NA	NA	NA	178	Europe
ST99CH_1E4	g9722	OG0000001	13	10	accessory	chr_10	563568	565195	NA	NA	NA	NA	0	NA	NA	NA	NA	456	Europe
ST99CH_1E4	g9723	OG0000024	7	4	accessory	chr_10	565827	567654	NA	NA	NA	NA	7.92933403705651	GO:0003676	NA	NA	NA	532	Europe
ST99CH_1E4	g9724	OG0002467	1	19	core	chr_10	568608	569336	NA	NA	NA	NA	36.7019799573345	NA	NA	NA	NA	220	Europe
ST99CH_1E4	g9725	OG0002468	1	19	core	chr_10	570038	572680	NA	NA	NA	NA	29.7296381016287	GO:0005524	NA	NA	NA	880	Europe
ST99CH_1E4	g9726	OG0002469	1	19	core	chr_10	572987	574397	NA	NA	NA	NA	0	NA	NA	NA	NA	429	Europe
ST99CH_1E4	g9727	OG0002470	1	19	core	chr_10	574511	579411	NA	NA	NA	NA	154.548177233472	GO:0005506	NA	NA	NA	1241	Europe
ST99CH_1E4	g9727	OG0002470	1	19	core	chr_10	574511	579411	NA	NA	NA	NA	154.548177233472	GO:0016705	NA	NA	NA	1241	Europe
ST99CH_1E4	g9727	OG0002470	1	19	core	chr_10	574511	579411	NA	NA	NA	NA	154.548177233472	GO:0020037	NA	NA	NA	1241	Europe
ST99CH_1E4	g9727	OG0002470	1	19	core	chr_10	574511	579411	NA	NA	NA	NA	154.548177233472	GO:0055114	NA	NA	NA	1241	Europe
ST99CH_1E4	g9727	OG0002470	1	19	core	chr_10	574511	579411	NA	NA	NA	NA	154.548177233472	GO:0008299	NA	NA	NA	1241	Europe
ST99CH_1E4	g9727	OG0002470	1	19	core	chr_10	574511	579411	NA	NA	NA	NA	154.548177233472	GO:0016705	NA	NA	NA	1241	Europe
ST99CH_1E4	g9727	OG0002470	1	19	core	chr_10	574511	579411	NA	NA	NA	NA	154.548177233472	GO:0055114	NA	NA	NA	1241	Europe
ST99CH_1E4	g9727	OG0002470	1	19	core	chr_10	574511	579411	NA	NA	NA	NA	154.548177233472	GO:0004497	NA	NA	NA	1241	Europe
ST99CH_1E4	g9727	OG0002470	1	19	core	chr_10	574511	579411	NA	NA	NA	NA	154.548177233472	GO:0005506	NA	NA	NA	1241	Europe
ST99CH_1E4	g9727	OG0002470	1	19	core	chr_10	574511	579411	NA	NA	NA	NA	154.548177233472	GO:0016705	NA	NA	NA	1241	Europe
ST99CH_1E4	g9727	OG0002470	1	19	core	chr_10	574511	579411	NA	NA	NA	NA	154.548177233472	GO:0020037	NA	NA	NA	1241	Europe
ST99CH_1E4	g9727	OG0002470	1	19	core	chr_10	574511	579411	NA	NA	NA	NA	154.548177233472	GO:0055114	NA	NA	NA	1241	Europe
ST99CH_1E4	g9728	OG0002471	1	19	core	chr_10	579818	581617	NA	NA	NA	NA	0.936882414050809	GO:0005506	NA	NA	NA	558	Europe
ST99CH_1E4	g9728	OG0002471	1	19	core	chr_10	579818	581617	NA	NA	NA	NA	0.936882414050809	GO:0016705	NA	NA	NA	558	Europe
ST99CH_1E4	g9728	OG0002471	1	19	core	chr_10	579818	581617	NA	NA	NA	NA	0.936882414050809	GO:0020037	NA	NA	NA	558	Europe
ST99CH_1E4	g9728	OG0002471	1	19	core	chr_10	579818	581617	NA	NA	NA	NA	0.936882414050809	GO:0055114	NA	NA	NA	558	Europe
ST99CH_1E4	g9728	OG0002471	1	19	core	chr_10	579818	581617	NA	NA	NA	NA	0.936882414050809	GO:0004497	NA	NA	NA	558	Europe
ST99CH_1E4	g9728	OG0002471	1	19	core	chr_10	579818	581617	NA	NA	NA	NA	0.936882414050809	GO:0005506	NA	NA	NA	558	Europe
ST99CH_1E4	g9728	OG0002471	1	19	core	chr_10	579818	581617	NA	NA	NA	NA	0.936882414050809	GO:0016705	NA	NA	NA	558	Europe
ST99CH_1E4	g9728	OG0002471	1	19	core	chr_10	579818	581617	NA	NA	NA	NA	0.936882414050809	GO:0020037	NA	NA	NA	558	Europe
ST99CH_1E4	g9728	OG0002471	1	19	core	chr_10	579818	581617	NA	NA	NA	NA	0.936882414050809	GO:0055114	NA	NA	NA	558	Europe
ST99CH_1E4	g9728	OG0002471	1	19	core	chr_10	579818	581617	NA	NA	NA	NA	0.936882414050809	GO:0016705	NA	NA	NA	558	Europe
ST99CH_1E4	g9728	OG0002471	1	19	core	chr_10	579818	581617	NA	NA	NA	NA	0.936882414050809	GO:0055114	NA	NA	NA	558	Europe
ST99CH_1E4	g9729	OG0013486	1	2	accessory	chr_10	584508	585462	NA	NA	NA	NA	0	GO:0003700	NA	NA	NA	297	Europe
ST99CH_1E4	g9729	OG0013486	1	2	accessory	chr_10	584508	585462	NA	NA	NA	NA	0	GO:0006355	NA	NA	NA	297	Europe
ST99CH_1E4	g9729	OG0013486	1	2	accessory	chr_10	584508	585462	NA	NA	NA	NA	0	GO:0043565	NA	NA	NA	297	Europe
ST99CH_1E4	g9729	OG0013486	1	2	accessory	chr_10	584508	585462	NA	NA	NA	NA	0	GO:0005515	NA	NA	NA	297	Europe
ST99CH_1E4	g973	OG0000166	2	19	core	chr_1	2841407	2844352	NA	NA	NA	NA	154.747844541832	NA	NA	NA	NA	981	Europe
ST99CH_1E4	g9730	OG0000354	1	19	core	chr_10	585787	586398	NA	NA	NA	NA	21.3935625038247	GO:0006508	NA	NA	NA	203	Europe
ST99CH_1E4	g9730	OG0000354	1	19	core	chr_10	585787	586398	NA	NA	NA	NA	21.3935625038247	GO:0008236	NA	NA	NA	203	Europe
ST99CH_1E4	g9730	OG0000354	1	19	core	chr_10	585787	586398	NA	NA	NA	NA	21.3935625038247	GO:0016020	NA	NA	NA	203	Europe
ST99CH_1E4	g9730	OG0000354	1	19	core	chr_10	585787	586398	NA	NA	NA	NA	21.3935625038247	GO:0008236	NA	NA	NA	203	Europe
ST99CH_1E4	g9730	OG0000354	1	19	core	chr_10	585787	586398	NA	NA	NA	NA	21.3935625038247	GO:0016021	NA	NA	NA	203	Europe
ST99CH_1E4	g9731	OG0002472	1	19	core	chr_10	586489	587645	NA	NA	NA	NA	1.11382192320999	GO:0016616	NA	NA	NA	366	Europe
ST99CH_1E4	g9731	OG0002472	1	19	core	chr_10	586489	587645	NA	NA	NA	NA	1.11382192320999	GO:0055114	NA	NA	NA	366	Europe
ST99CH_1E4	g9731	OG0002472	1	19	core	chr_10	586489	587645	NA	NA	NA	NA	1.11382192320999	GO:0000287	NA	NA	NA	366	Europe
ST99CH_1E4	g9731	OG0002472	1	19	core	chr_10	586489	587645	NA	NA	NA	NA	1.11382192320999	GO:0016616	NA	NA	NA	366	Europe
ST99CH_1E4	g9731	OG0002472	1	19	core	chr_10	586489	587645	NA	NA	NA	NA	1.11382192320999	GO:0051287	NA	NA	NA	366	Europe
ST99CH_1E4	g9731	OG0002472	1	19	core	chr_10	586489	587645	NA	NA	NA	NA	1.11382192320999	GO:0055114	NA	NA	NA	366	Europe
ST99CH_1E4	g9731	OG0002472	1	19	core	chr_10	586489	587645	NA	NA	NA	NA	1.11382192320999	GO:0016616	NA	NA	NA	366	Europe
ST99CH_1E4	g9731	OG0002472	1	19	core	chr_10	586489	587645	NA	NA	NA	NA	1.11382192320999	GO:0051287	NA	NA	NA	366	Europe
ST99CH_1E4	g9731	OG0002472	1	19	core	chr_10	586489	587645	NA	NA	NA	NA	1.11382192320999	GO:0055114	NA	NA	NA	366	Europe
ST99CH_1E4	g9732	OG0002473	1	19	core	chr_10	588006	588464	NA	NA	NA	NA	9.12045876994595	GO:0005515	NA	NA	NA	152	Europe
ST99CH_1E4	g9733	OG0002474	1	19	core	chr_10	589345	590045	NA	NA	NA	NA	219.334074630494	GO:0005737	NA	NA	NA	202	Europe
ST99CH_1E4	g9733	OG0002474	1	19	core	chr_10	589345	590045	NA	NA	NA	NA	219.334074630494	GO:0017089	NA	NA	NA	202	Europe
ST99CH_1E4	g9733	OG0002474	1	19	core	chr_10	589345	590045	NA	NA	NA	NA	219.334074630494	GO:0046836	NA	NA	NA	202	Europe
ST99CH_1E4	g9733	OG0002474	1	19	core	chr_10	589345	590045	NA	NA	NA	NA	219.334074630494	GO:0051861	NA	NA	NA	202	Europe
ST99CH_1E4	g9734	OG0000355	1	19	core	chr_10	590205	591636	NA	NA	NA	NA	11.7611873624621	GO:0008168	NA	NA	NA	458	Europe
ST99CH_1E4	g9735	OG0000356	1	19	core	chr_10	592063	593476	NA	NA	NA	NA	151.657993404205	GO:0016491	NA	NA	NA	415	Europe
ST99CH_1E4	g9735	OG0000356	1	19	core	chr_10	592063	593476	NA	NA	NA	NA	151.657993404205	GO:0055114	NA	NA	NA	415	Europe
ST99CH_1E4	g9735	OG0000356	1	19	core	chr_10	592063	593476	NA	NA	NA	NA	151.657993404205	GO:0009186	NA	NA	NA	415	Europe
ST99CH_1E4	g9735	OG0000356	1	19	core	chr_10	592063	593476	NA	NA	NA	NA	151.657993404205	GO:0055114	NA	NA	NA	415	Europe
ST99CH_1E4	g9736	OG0000357	1	19	core	chr_10	594133	595468	NA	NA	NA	NA	38.0098219603439	NA	NA	NA	NA	367	Europe
ST99CH_1E4	g9737	OG0000358	1	19	core	chr_10	596048	597025	NA	NA	NA	NA	125.218579360286	GO:0010181	NA	NA	NA	306	Europe
ST99CH_1E4	g9737	OG0000358	1	19	core	chr_10	596048	597025	NA	NA	NA	NA	125.218579360286	GO:0016491	NA	NA	NA	306	Europe
ST99CH_1E4	g9737	OG0000358	1	19	core	chr_10	596048	597025	NA	NA	NA	NA	125.218579360286	GO:0055114	NA	NA	NA	306	Europe
ST99CH_1E4	g9737	OG0000358	1	19	core	chr_10	596048	597025	NA	NA	NA	NA	125.218579360286	GO:0010181	NA	NA	NA	306	Europe
ST99CH_1E4	g9738	OG0011787	1	10	accessory	chr_10	597079	597927	NA	NA	NA	NA	93.6248336045932	NA	NA	NA	NA	282	Europe
ST99CH_1E4	g9739	OG0000359	1	19	core	chr_10	598759	600637	NA	NA	NA	NA	98.5007664950516	NA	NA	NA	NA	608	Europe
ST99CH_1E4	g974	OG0010253	1	17	accessory	chr_1	2844850	2846289	NA	NA	NA	NA	48.6567848625164	GO:0003849	NA	NA	NA	479	Europe
ST99CH_1E4	g974	OG0010253	1	17	accessory	chr_1	2844850	2846289	NA	NA	NA	NA	48.6567848625164	GO:0009073	NA	NA	NA	479	Europe
ST99CH_1E4	g9740	OG0000360	1	19	core	chr_10	603090	604793	NA	NA	NA	NA	195.396289744498	GO:0006812	cluster-23	other	t1pks	504	Europe
ST99CH_1E4	g9740	OG0000360	1	19	core	chr_10	603090	604793	NA	NA	NA	NA	195.396289744498	GO:0008324	cluster-23	other	t1pks	504	Europe
ST99CH_1E4	g9740	OG0000360	1	19	core	chr_10	603090	604793	NA	NA	NA	NA	195.396289744498	GO:0016021	cluster-23	other	t1pks	504	Europe
ST99CH_1E4	g9740	OG0000360	1	19	core	chr_10	603090	604793	NA	NA	NA	NA	195.396289744498	GO:0055085	cluster-23	other	t1pks	504	Europe
ST99CH_1E4	g9741	OG0002475	1	19	core	chr_10	605858	607293	NA	NA	NA	NA	47.9435524146829	NA	cluster-23	other	t1pks	454	Europe
ST99CH_1E4	g9742	OG0002476	1	19	core	chr_10	608057	608854	NA	NA	NA	NA	35.4553023224434	GO:0008080	cluster-23	other	t1pks	265	Europe
ST99CH_1E4	g9743	OG0002477	1	19	core	chr_10	608895	610610	NA	NA	NA	NA	4.86391453900076	GO:0016021	cluster-23	transport	t1pks	497	Europe
ST99CH_1E4	g9743	OG0002477	1	19	core	chr_10	608895	610610	NA	NA	NA	NA	4.86391453900076	GO:0055085	cluster-23	transport	t1pks	497	Europe
ST99CH_1E4	g9744	OG0002478	1	19	core	chr_10	611465	612239	NA	NA	NA	NA	832.165548587546	GO:0005515	cluster-23	biosynthetic-additional	t1pks	223	Europe
ST99CH_1E4	g9745	OG0002479	1	19	core	chr_10	612863	613621	NA	NA	NA	NA	50.1925339767662	NA	cluster-23	other	t1pks	252	Europe
ST99CH_1E4	g9746	OG0000173	1	18	accessory	chr_10	615651	616113	secreted	NA	NA	effector	138.750845317586	NA	cluster-23	other	t1pks	116	Europe
ST99CH_1E4	g9747	OG0002480	1	19	core	chr_10	620917	629827	NA	NA	NA	NA	85.4424011599444	GO:0003824	cluster-23	biosynthetic	t1pks	2935	Europe
ST99CH_1E4	g9747	OG0002480	1	19	core	chr_10	620917	629827	NA	NA	NA	NA	85.4424011599444	GO:0008152	cluster-23	biosynthetic	t1pks	2935	Europe
ST99CH_1E4	g9747	OG0002480	1	19	core	chr_10	620917	629827	NA	NA	NA	NA	85.4424011599444	GO:0008152	cluster-23	biosynthetic	t1pks	2935	Europe
ST99CH_1E4	g9747	OG0002480	1	19	core	chr_10	620917	629827	NA	NA	NA	NA	85.4424011599444	GO:0031177	cluster-23	biosynthetic	t1pks	2935	Europe
ST99CH_1E4	g9747	OG0002480	1	19	core	chr_10	620917	629827	NA	NA	NA	NA	85.4424011599444	GO:0008152	cluster-23	biosynthetic	t1pks	2935	Europe
ST99CH_1E4	g9747	OG0002480	1	19	core	chr_10	620917	629827	NA	NA	NA	NA	85.4424011599444	GO:0016740	cluster-23	biosynthetic	t1pks	2935	Europe
ST99CH_1E4	g9748	OG0002481	1	19	core	chr_10	631474	633260	NA	NA	NA	NA	20.0957802119326	GO:0016021	cluster-23	transport	t1pks	578	Europe
ST99CH_1E4	g9748	OG0002481	1	19	core	chr_10	631474	633260	NA	NA	NA	NA	20.0957802119326	GO:0055085	cluster-23	transport	t1pks	578	Europe
ST99CH_1E4	g9749	OG0002482	1	19	core	chr_10	634136	635341	NA	NA	NA	NA	20.7919957891185	NA	cluster-23	other	t1pks	313	Europe
ST99CH_1E4	g975	OG0001317	1	19	core	chr_1	2846986	2849047	NA	NA	NA	NA	103.42624793925	GO:0003824	NA	NA	NA	648	Europe
ST99CH_1E4	g975	OG0001317	1	19	core	chr_1	2846986	2849047	NA	NA	NA	NA	103.42624793925	GO:0008152	NA	NA	NA	648	Europe
ST99CH_1E4	g975	OG0001317	1	19	core	chr_1	2846986	2849047	NA	NA	NA	NA	103.42624793925	GO:0004467	NA	NA	NA	648	Europe
ST99CH_1E4	g975	OG0001317	1	19	core	chr_1	2846986	2849047	NA	NA	NA	NA	103.42624793925	GO:0006633	NA	NA	NA	648	Europe
ST99CH_1E4	g9750	OG0011190	1	13	accessory	chr_10	658557	659200	secreted	NA	NA	effector	0.451969269472	NA	NA	NA	NA	147	Europe
ST99CH_1E4	g9751	OG0002483	1	19	core	chr_10	660412	664646	NA	NA	NA	NA	166.791833553231	GO:0005509	NA	NA	NA	1347	Europe
ST99CH_1E4	g9751	OG0002483	1	19	core	chr_10	660412	664646	NA	NA	NA	NA	166.791833553231	GO:0005515	NA	NA	NA	1347	Europe
ST99CH_1E4	g9752	OG0000361	1	19	core	chr_10	665151	667006	NA	NA	NA	NA	50.4233418574261	NA	NA	NA	NA	564	Europe
ST99CH_1E4	g9753	OG0002484	1	19	core	chr_10	667328	668062	NA	NA	NA	NA	4.66625128835991	GO:0008080	NA	NA	NA	244	Europe
ST99CH_1E4	g9754	OG0002485	1	19	core	chr_10	668420	669100	NA	NA	NA	NA	22.7053865147627	NA	NA	NA	NA	226	Europe
ST99CH_1E4	g9755	OG0010800	1	15	accessory	chr_10	669730	670362	NA	NA	NA	NA	0.163978001367249	NA	NA	NA	NA	210	Europe
ST99CH_1E4	g9756	OG0002486	1	19	core	chr_10	671673	674331	NA	NA	NA	NA	30.5710665790406	GO:0005515	NA	NA	NA	833	Europe
ST99CH_1E4	g9757	OG0002487	1	19	core	chr_10	674626	675019	NA	NA	NA	NA	59.204165110267	NA	NA	NA	NA	111	Europe
ST99CH_1E4	g9758	OG0002488	1	19	core	chr_10	677581	684164	NA	NA	NA	NA	274.268320782754	GO:0008152	NA	NA	NA	2137	Europe
ST99CH_1E4	g9758	OG0002488	1	19	core	chr_10	677581	684164	NA	NA	NA	NA	274.268320782754	GO:0016491	NA	NA	NA	2137	Europe
ST99CH_1E4	g9758	OG0002488	1	19	core	chr_10	677581	684164	NA	NA	NA	NA	274.268320782754	GO:0055114	NA	NA	NA	2137	Europe
ST99CH_1E4	g9758	OG0002488	1	19	core	chr_10	677581	684164	NA	NA	NA	NA	274.268320782754	GO:0003824	NA	NA	NA	2137	Europe
ST99CH_1E4	g9758	OG0002488	1	19	core	chr_10	677581	684164	NA	NA	NA	NA	274.268320782754	GO:0051536	NA	NA	NA	2137	Europe
ST99CH_1E4	g9758	OG0002488	1	19	core	chr_10	677581	684164	NA	NA	NA	NA	274.268320782754	GO:0006537	NA	NA	NA	2137	Europe
ST99CH_1E4	g9758	OG0002488	1	19	core	chr_10	677581	684164	NA	NA	NA	NA	274.268320782754	GO:0016639	NA	NA	NA	2137	Europe
ST99CH_1E4	g9758	OG0002488	1	19	core	chr_10	677581	684164	NA	NA	NA	NA	274.268320782754	GO:0055114	NA	NA	NA	2137	Europe
ST99CH_1E4	g9758	OG0002488	1	19	core	chr_10	677581	684164	NA	NA	NA	NA	274.268320782754	GO:0016491	NA	NA	NA	2137	Europe
ST99CH_1E4	g9758	OG0002488	1	19	core	chr_10	677581	684164	NA	NA	NA	NA	274.268320782754	GO:0055114	NA	NA	NA	2137	Europe
ST99CH_1E4	g9758	OG0002488	1	19	core	chr_10	677581	684164	NA	NA	NA	NA	274.268320782754	GO:0006807	NA	NA	NA	2137	Europe
ST99CH_1E4	g9758	OG0002488	1	19	core	chr_10	677581	684164	NA	NA	NA	NA	274.268320782754	GO:0015930	NA	NA	NA	2137	Europe
ST99CH_1E4	g9758	OG0002488	1	19	core	chr_10	677581	684164	NA	NA	NA	NA	274.268320782754	GO:0055114	NA	NA	NA	2137	Europe
ST99CH_1E4	g9758	OG0002488	1	19	core	chr_10	677581	684164	NA	NA	NA	NA	274.268320782754	GO:0006537	NA	NA	NA	2137	Europe
ST99CH_1E4	g9758	OG0002488	1	19	core	chr_10	677581	684164	NA	NA	NA	NA	274.268320782754	GO:0015930	NA	NA	NA	2137	Europe
ST99CH_1E4	g9758	OG0002488	1	19	core	chr_10	677581	684164	NA	NA	NA	NA	274.268320782754	GO:0016638	NA	NA	NA	2137	Europe
ST99CH_1E4	g9758	OG0002488	1	19	core	chr_10	677581	684164	NA	NA	NA	NA	274.268320782754	GO:0055114	NA	NA	NA	2137	Europe
ST99CH_1E4	g9758	OG0002488	1	19	core	chr_10	677581	684164	NA	NA	NA	NA	274.268320782754	GO:0005506	NA	NA	NA	2137	Europe
ST99CH_1E4	g9758	OG0002488	1	19	core	chr_10	677581	684164	NA	NA	NA	NA	274.268320782754	GO:0006537	NA	NA	NA	2137	Europe
ST99CH_1E4	g9758	OG0002488	1	19	core	chr_10	677581	684164	NA	NA	NA	NA	274.268320782754	GO:0010181	NA	NA	NA	2137	Europe
ST99CH_1E4	g9758	OG0002488	1	19	core	chr_10	677581	684164	NA	NA	NA	NA	274.268320782754	GO:0016040	NA	NA	NA	2137	Europe
ST99CH_1E4	g9758	OG0002488	1	19	core	chr_10	677581	684164	NA	NA	NA	NA	274.268320782754	GO:0045181	NA	NA	NA	2137	Europe
ST99CH_1E4	g9758	OG0002488	1	19	core	chr_10	677581	684164	NA	NA	NA	NA	274.268320782754	GO:0050660	NA	NA	NA	2137	Europe
ST99CH_1E4	g9758	OG0002488	1	19	core	chr_10	677581	684164	NA	NA	NA	NA	274.268320782754	GO:0055114	NA	NA	NA	2137	Europe
ST99CH_1E4	g9759	OG0002489	1	19	core	chr_10	686581	687857	NA	NA	NA	NA	140.068885113887	NA	NA	NA	NA	398	Europe
ST99CH_1E4	g976	OG0001318	1	19	core	chr_1	2849565	2852215	NA	NA	NA	NA	70.5921687612702	GO:0003723	NA	NA	NA	805	Europe
ST99CH_1E4	g976	OG0001318	1	19	core	chr_1	2849565	2852215	NA	NA	NA	NA	70.5921687612702	GO:0005515	NA	NA	NA	805	Europe
ST99CH_1E4	g976	OG0001318	1	19	core	chr_1	2849565	2852215	NA	NA	NA	NA	70.5921687612702	GO:0005488	NA	NA	NA	805	Europe
ST99CH_1E4	g9760	OG0010265	1	17	accessory	chr_10	690325	690615	NA	NA	NA	NA	0.163978001367249	NA	NA	NA	NA	96	Europe
ST99CH_1E4	g9761	OG0002490	1	19	core	chr_10	690872	694861	NA	NA	NA	NA	63.5583237003591	GO:0016021	NA	NA	NA	1329	Europe
ST99CH_1E4	g9761	OG0002490	1	19	core	chr_10	690872	694861	NA	NA	NA	NA	63.5583237003591	GO:0000287	NA	NA	NA	1329	Europe
ST99CH_1E4	g9761	OG0002490	1	19	core	chr_10	690872	694861	NA	NA	NA	NA	63.5583237003591	GO:0004012	NA	NA	NA	1329	Europe
ST99CH_1E4	g9761	OG0002490	1	19	core	chr_10	690872	694861	NA	NA	NA	NA	63.5583237003591	GO:0005524	NA	NA	NA	1329	Europe
ST99CH_1E4	g9761	OG0002490	1	19	core	chr_10	690872	694861	NA	NA	NA	NA	63.5583237003591	GO:0015914	NA	NA	NA	1329	Europe
ST99CH_1E4	g9761	OG0002490	1	19	core	chr_10	690872	694861	NA	NA	NA	NA	63.5583237003591	GO:0016021	NA	NA	NA	1329	Europe
ST99CH_1E4	g9761	OG0002490	1	19	core	chr_10	690872	694861	NA	NA	NA	NA	63.5583237003591	GO:0000166	NA	NA	NA	1329	Europe
ST99CH_1E4	g9761	OG0002490	1	19	core	chr_10	690872	694861	NA	NA	NA	NA	63.5583237003591	GO:0046872	NA	NA	NA	1329	Europe
ST99CH_1E4	g9761	OG0002490	1	19	core	chr_10	690872	694861	NA	NA	NA	NA	63.5583237003591	GO:0000166	NA	NA	NA	1329	Europe
ST99CH_1E4	g9762	OG0002491	1	19	core	chr_10	695484	701165	NA	NA	NA	NA	65.9891689086092	GO:0048208	NA	NA	NA	1893	Europe
ST99CH_1E4	g9763	OG0011608	1	11	accessory	chr_10	701367	701692	NA	NA	NA	NA	5.24817447283841	GO:0008080	NA	NA	NA	88	Europe
ST99CH_1E4	g9764	OG0002492	1	19	core	chr_10	702811	703314	secreted	NA	NA	NA	84.0058225081021	NA	NA	NA	NA	109	Europe
ST99CH_1E4	g9765	OG0000362	1	19	core	chr_10	706677	710774	NA	NA	NA	NA	3.79343503910198	NA	NA	NA	NA	1365	Europe
ST99CH_1E4	g9766	OG0011191	1	13	accessory	chr_10	713078	718110	NA	NA	NA	NA	0.163978001367249	GO:0006508	NA	NA	NA	1593	Europe
ST99CH_1E4	g9766	OG0011191	1	13	accessory	chr_10	713078	718110	NA	NA	NA	NA	0.163978001367249	GO:0008234	NA	NA	NA	1593	Europe
ST99CH_1E4	g9767	OG0002493	1	19	core	chr_10	720090	722095	NA	NA	NA	NA	696.038951726534	NA	NA	NA	NA	649	Europe
ST99CH_1E4	g9768	OG0010221	1	13	accessory	chr_10	723003	723668	secreted	NA	NA	NA	275.850333426859	NA	NA	NA	NA	132	Europe
ST99CH_1E4	g9769	OG0000146	2	16	accessory	chr_10	739268	739647	secreted	NA	NA	effector	2.1365744547893	NA	NA	NA	NA	88	Europe
ST99CH_1E4	g977	OG0001319	1	19	core	chr_1	2853353	2853804	NA	NA	NA	NA	27.826984761276	NA	NA	NA	NA	131	Europe
ST99CH_1E4	g9770	OG0002494	1	19	core	chr_10	740150	742726	NA	NA	NA	NA	45.7861905184193	GO:0003676	NA	NA	NA	858	Europe
ST99CH_1E4	g9770	OG0002494	1	19	core	chr_10	740150	742726	NA	NA	NA	NA	45.7861905184193	GO:0000166	NA	NA	NA	858	Europe
ST99CH_1E4	g9771	OG0002495	1	19	core	chr_10	743983	744642	secreted	NA	NA	effector	31.0239790048469	NA	NA	NA	NA	198	Europe
ST99CH_1E4	g9772	OG0002496	1	19	core	chr_10	745729	746365	secreted	NA	NA	effector	26.9099476596205	NA	NA	NA	NA	192	Europe
ST99CH_1E4	g9773	OG0002497	1	19	core	chr_10	747715	749161	NA	NA	NA	NA	95.1496532063186	GO:0003723	NA	NA	NA	462	Europe
ST99CH_1E4	g9773	OG0002497	1	19	core	chr_10	747715	749161	NA	NA	NA	NA	95.1496532063186	GO:0005622	NA	NA	NA	462	Europe
ST99CH_1E4	g9773	OG0002497	1	19	core	chr_10	747715	749161	NA	NA	NA	NA	95.1496532063186	GO:0019843	NA	NA	NA	462	Europe
ST99CH_1E4	g9774	OG0002498	1	19	core	chr_10	749488	751273	NA	NA	NA	NA	84.5318539534917	GO:0003676	NA	NA	NA	538	Europe
ST99CH_1E4	g9774	OG0002498	1	19	core	chr_10	749488	751273	NA	NA	NA	NA	84.5318539534917	GO:0000166	NA	NA	NA	538	Europe
ST99CH_1E4	g9774	OG0002498	1	19	core	chr_10	749488	751273	NA	NA	NA	NA	84.5318539534917	GO:0003723	NA	NA	NA	538	Europe
ST99CH_1E4	g9774	OG0002498	1	19	core	chr_10	749488	751273	NA	NA	NA	NA	84.5318539534917	GO:0005634	NA	NA	NA	538	Europe
ST99CH_1E4	g9774	OG0002498	1	19	core	chr_10	749488	751273	NA	NA	NA	NA	84.5318539534917	GO:0006396	NA	NA	NA	538	Europe
ST99CH_1E4	g9774	OG0002498	1	19	core	chr_10	749488	751273	NA	NA	NA	NA	84.5318539534917	GO:0030529	NA	NA	NA	538	Europe
ST99CH_1E4	g9775	OG0002499	1	19	core	chr_10	751539	754577	NA	GT35	CAZyme	NA	205.342277924944	GO:0004645	NA	NA	NA	884	Europe
ST99CH_1E4	g9775	OG0002499	1	19	core	chr_10	751539	754577	NA	GT35	CAZyme	NA	205.342277924944	GO:0005975	NA	NA	NA	884	Europe
ST99CH_1E4	g9775	OG0002499	1	19	core	chr_10	751539	754577	NA	GT35	CAZyme	NA	205.342277924944	GO:0030170	NA	NA	NA	884	Europe
ST99CH_1E4	g9775	OG0002499	1	19	core	chr_10	751539	754577	NA	GT35	CAZyme	NA	205.342277924944	GO:0005975	NA	NA	NA	884	Europe
ST99CH_1E4	g9775	OG0002499	1	19	core	chr_10	751539	754577	NA	GT35	CAZyme	NA	205.342277924944	GO:0008184	NA	NA	NA	884	Europe
ST99CH_1E4	g9776	OG0002500	1	19	core	chr_10	755357	756974	NA	NA	NA	NA	237.779024713885	GO:0004605	NA	NA	NA	487	Europe
ST99CH_1E4	g9776	OG0002500	1	19	core	chr_10	755357	756974	NA	NA	NA	NA	237.779024713885	GO:0016020	NA	NA	NA	487	Europe
ST99CH_1E4	g9776	OG0002500	1	19	core	chr_10	755357	756974	NA	NA	NA	NA	237.779024713885	GO:0016772	NA	NA	NA	487	Europe
ST99CH_1E4	g9777	OG0002501	1	19	core	chr_10	757460	759931	NA	NA	NA	NA	50.4617504887951	NA	NA	NA	NA	823	Europe
ST99CH_1E4	g9778	OG0002502	1	19	core	chr_10	760149	761282	NA	NA	NA	NA	46.3072881718668	GO:0051287	NA	NA	NA	347	Europe
ST99CH_1E4	g9778	OG0002502	1	19	core	chr_10	760149	761282	NA	NA	NA	NA	46.3072881718668	GO:0016491	NA	NA	NA	347	Europe
ST99CH_1E4	g9778	OG0002502	1	19	core	chr_10	760149	761282	NA	NA	NA	NA	46.3072881718668	GO:0055114	NA	NA	NA	347	Europe
ST99CH_1E4	g9778	OG0002502	1	19	core	chr_10	760149	761282	NA	NA	NA	NA	46.3072881718668	GO:0004616	NA	NA	NA	347	Europe
ST99CH_1E4	g9778	OG0002502	1	19	core	chr_10	760149	761282	NA	NA	NA	NA	46.3072881718668	GO:0055114	NA	NA	NA	347	Europe
ST99CH_1E4	g9778	OG0002502	1	19	core	chr_10	760149	761282	NA	NA	NA	NA	46.3072881718668	GO:0055114	NA	NA	NA	347	Europe
ST99CH_1E4	g9779	OG0010575	1	16	accessory	chr_10	762294	762821	NA	NA	NA	NA	8.39453995141507	NA	NA	NA	NA	175	Europe
ST99CH_1E4	g978	OG0000334	1	19	core	chr_1	2854240	2858100	NA	NA	NA	NA	41.5241081762848	NA	NA	NA	NA	1286	Europe
ST99CH_1E4	g9780	OG0002503	1	19	core	chr_10	764713	767239	NA	NA	NA	NA	17.4039469624154	GO:0016021	NA	NA	NA	577	Europe
ST99CH_1E4	g9780	OG0002503	1	19	core	chr_10	764713	767239	NA	NA	NA	NA	17.4039469624154	GO:0055085	NA	NA	NA	577	Europe
ST99CH_1E4	g9781	OG0002504	1	19	core	chr_10	768677	769088	NA	NA	NA	NA	11.2788371774709	NA	NA	NA	NA	118	Europe
ST99CH_1E4	g9782	OG0002505	1	19	core	chr_10	769654	773637	NA	NA	NA	NA	132.850623102156	GO:0005488	NA	NA	NA	1144	Europe
ST99CH_1E4	g9782	OG0002505	1	19	core	chr_10	769654	773637	NA	NA	NA	NA	132.850623102156	GO:0003723	NA	NA	NA	1144	Europe
ST99CH_1E4	g9782	OG0002505	1	19	core	chr_10	769654	773637	NA	NA	NA	NA	132.850623102156	GO:0005515	NA	NA	NA	1144	Europe
ST99CH_1E4	g9783	OG0002506	1	19	core	chr_10	774051	776729	NA	NA	NA	NA	43.1283813552629	GO:0000226	NA	NA	NA	892	Europe
ST99CH_1E4	g9783	OG0002506	1	19	core	chr_10	774051	776729	NA	NA	NA	NA	43.1283813552629	GO:0000922	NA	NA	NA	892	Europe
ST99CH_1E4	g9783	OG0002506	1	19	core	chr_10	774051	776729	NA	NA	NA	NA	43.1283813552629	GO:0005815	NA	NA	NA	892	Europe
ST99CH_1E4	g9783	OG0002506	1	19	core	chr_10	774051	776729	NA	NA	NA	NA	43.1283813552629	GO:0007020	NA	NA	NA	892	Europe
ST99CH_1E4	g9783	OG0002506	1	19	core	chr_10	774051	776729	NA	NA	NA	NA	43.1283813552629	GO:0043015	NA	NA	NA	892	Europe
ST99CH_1E4	g9784	OG0002507	1	19	core	chr_10	776880	779792	NA	NA	NA	NA	123.857757069797	NA	NA	NA	NA	970	Europe
ST99CH_1E4	g9785	OG0002508	1	19	core	chr_10	780151	782091	NA	NA	NA	NA	73.2209416750659	GO:0016021	NA	NA	NA	530	Europe
ST99CH_1E4	g9785	OG0002508	1	19	core	chr_10	780151	782091	NA	NA	NA	NA	73.2209416750659	GO:0022857	NA	NA	NA	530	Europe
ST99CH_1E4	g9785	OG0002508	1	19	core	chr_10	780151	782091	NA	NA	NA	NA	73.2209416750659	GO:0055085	NA	NA	NA	530	Europe
ST99CH_1E4	g9786	OG0002509	1	19	core	chr_10	783087	785183	NA	NA	NA	NA	69.2368005448535	GO:0006412	NA	NA	NA	698	Europe
ST99CH_1E4	g9786	OG0002509	1	19	core	chr_10	783087	785183	NA	NA	NA	NA	69.2368005448535	GO:0000166	NA	NA	NA	698	Europe
ST99CH_1E4	g9786	OG0002509	1	19	core	chr_10	783087	785183	NA	NA	NA	NA	69.2368005448535	GO:0004812	NA	NA	NA	698	Europe
ST99CH_1E4	g9786	OG0002509	1	19	core	chr_10	783087	785183	NA	NA	NA	NA	69.2368005448535	GO:0005524	NA	NA	NA	698	Europe
ST99CH_1E4	g9786	OG0002509	1	19	core	chr_10	783087	785183	NA	NA	NA	NA	69.2368005448535	GO:0005737	NA	NA	NA	698	Europe
ST99CH_1E4	g9786	OG0002509	1	19	core	chr_10	783087	785183	NA	NA	NA	NA	69.2368005448535	GO:0006418	NA	NA	NA	698	Europe
ST99CH_1E4	g9786	OG0002509	1	19	core	chr_10	783087	785183	NA	NA	NA	NA	69.2368005448535	GO:0000166	NA	NA	NA	698	Europe
ST99CH_1E4	g9786	OG0002509	1	19	core	chr_10	783087	785183	NA	NA	NA	NA	69.2368005448535	GO:0005524	NA	NA	NA	698	Europe
ST99CH_1E4	g9786	OG0002509	1	19	core	chr_10	783087	785183	NA	NA	NA	NA	69.2368005448535	GO:0005737	NA	NA	NA	698	Europe
ST99CH_1E4	g9786	OG0002509	1	19	core	chr_10	783087	785183	NA	NA	NA	NA	69.2368005448535	GO:0016876	NA	NA	NA	698	Europe
ST99CH_1E4	g9786	OG0002509	1	19	core	chr_10	783087	785183	NA	NA	NA	NA	69.2368005448535	GO:0043039	NA	NA	NA	698	Europe
ST99CH_1E4	g9786	OG0002509	1	19	core	chr_10	783087	785183	NA	NA	NA	NA	69.2368005448535	GO:0005524	NA	NA	NA	698	Europe
ST99CH_1E4	g9786	OG0002509	1	19	core	chr_10	783087	785183	NA	NA	NA	NA	69.2368005448535	GO:0016876	NA	NA	NA	698	Europe
ST99CH_1E4	g9786	OG0002509	1	19	core	chr_10	783087	785183	NA	NA	NA	NA	69.2368005448535	GO:0043039	NA	NA	NA	698	Europe
ST99CH_1E4	g9786	OG0002509	1	19	core	chr_10	783087	785183	NA	NA	NA	NA	69.2368005448535	GO:0000166	NA	NA	NA	698	Europe
ST99CH_1E4	g9786	OG0002509	1	19	core	chr_10	783087	785183	NA	NA	NA	NA	69.2368005448535	GO:0004812	NA	NA	NA	698	Europe
ST99CH_1E4	g9786	OG0002509	1	19	core	chr_10	783087	785183	NA	NA	NA	NA	69.2368005448535	GO:0005524	NA	NA	NA	698	Europe
ST99CH_1E4	g9786	OG0002509	1	19	core	chr_10	783087	785183	NA	NA	NA	NA	69.2368005448535	GO:0006418	NA	NA	NA	698	Europe
ST99CH_1E4	g9787	OG0002510	1	19	core	chr_10	785582	786323	NA	NA	NA	NA	40.051683852661	NA	NA	NA	NA	230	Europe
ST99CH_1E4	g9788	OG0002511	1	19	core	chr_10	786588	787508	NA	NA	NA	NA	31.9998829971932	GO:0008757	NA	NA	NA	306	Europe
ST99CH_1E4	g9789	OG0009501	1	18	accessory	chr_10	788066	788986	NA	NA	NA	NA	19.4764552524119	NA	NA	NA	NA	306	Europe
ST99CH_1E4	g979	OG0001320	1	19	core	chr_1	2858520	2859747	NA	NA	NA	NA	93.1393798407597	GO:0016491	NA	NA	NA	392	Europe
ST99CH_1E4	g979	OG0001320	1	19	core	chr_1	2858520	2859747	NA	NA	NA	NA	93.1393798407597	GO:0055114	NA	NA	NA	392	Europe
ST99CH_1E4	g979	OG0001320	1	19	core	chr_1	2858520	2859747	NA	NA	NA	NA	93.1393798407597	GO:0016491	NA	NA	NA	392	Europe
ST99CH_1E4	g979	OG0001320	1	19	core	chr_1	2858520	2859747	NA	NA	NA	NA	93.1393798407597	GO:0010181	NA	NA	NA	392	Europe
ST99CH_1E4	g979	OG0001320	1	19	core	chr_1	2858520	2859747	NA	NA	NA	NA	93.1393798407597	GO:0016491	NA	NA	NA	392	Europe
ST99CH_1E4	g979	OG0001320	1	19	core	chr_1	2858520	2859747	NA	NA	NA	NA	93.1393798407597	GO:0055114	NA	NA	NA	392	Europe
ST99CH_1E4	g979	OG0001320	1	19	core	chr_1	2858520	2859747	NA	NA	NA	NA	93.1393798407597	GO:0003824	NA	NA	NA	392	Europe
ST99CH_1E4	g9790	OG0002512	1	19	core	chr_10	789426	790075	NA	NA	NA	NA	29.09816636341	NA	NA	NA	NA	179	Europe
ST99CH_1E4	g9791	OG0010576	1	16	accessory	chr_10	790219	790557	NA	NA	NA	NA	40.6783598811125	NA	NA	NA	NA	112	Europe
ST99CH_1E4	g9792	OG0002513	1	19	core	chr_10	791604	792810	NA	NA	NA	NA	53.5574235023851	GO:0016491	NA	NA	NA	376	Europe
ST99CH_1E4	g9793	OG0002514	1	19	core	chr_10	792866	795532	NA	NA	NA	NA	104.526907599756	GO:0016491	NA	NA	NA	888	Europe
ST99CH_1E4	g9793	OG0002514	1	19	core	chr_10	792866	795532	NA	NA	NA	NA	104.526907599756	GO:0030151	NA	NA	NA	888	Europe
ST99CH_1E4	g9793	OG0002514	1	19	core	chr_10	792866	795532	NA	NA	NA	NA	104.526907599756	GO:0055114	NA	NA	NA	888	Europe
ST99CH_1E4	g9793	OG0002514	1	19	core	chr_10	792866	795532	NA	NA	NA	NA	104.526907599756	GO:0006809	NA	NA	NA	888	Europe
ST99CH_1E4	g9793	OG0002514	1	19	core	chr_10	792866	795532	NA	NA	NA	NA	104.526907599756	GO:0042128	NA	NA	NA	888	Europe
ST99CH_1E4	g9793	OG0002514	1	19	core	chr_10	792866	795532	NA	NA	NA	NA	104.526907599756	GO:0050464	NA	NA	NA	888	Europe
ST99CH_1E4	g9793	OG0002514	1	19	core	chr_10	792866	795532	NA	NA	NA	NA	104.526907599756	GO:0043546	NA	NA	NA	888	Europe
ST99CH_1E4	g9793	OG0002514	1	19	core	chr_10	792866	795532	NA	NA	NA	NA	104.526907599756	GO:0055114	NA	NA	NA	888	Europe
ST99CH_1E4	g9793	OG0002514	1	19	core	chr_10	792866	795532	NA	NA	NA	NA	104.526907599756	GO:0016491	NA	NA	NA	888	Europe
ST99CH_1E4	g9793	OG0002514	1	19	core	chr_10	792866	795532	NA	NA	NA	NA	104.526907599756	GO:0055114	NA	NA	NA	888	Europe
ST99CH_1E4	g9793	OG0002514	1	19	core	chr_10	792866	795532	NA	NA	NA	NA	104.526907599756	GO:0020037	NA	NA	NA	888	Europe
ST99CH_1E4	g9793	OG0002514	1	19	core	chr_10	792866	795532	NA	NA	NA	NA	104.526907599756	GO:0042128	NA	NA	NA	888	Europe
ST99CH_1E4	g9794	OG0002515	1	19	core	chr_10	796718	800098	NA	NA	NA	NA	12.3900961410933	GO:0016491	NA	NA	NA	1088	Europe
ST99CH_1E4	g9794	OG0002515	1	19	core	chr_10	796718	800098	NA	NA	NA	NA	12.3900961410933	GO:0055114	NA	NA	NA	1088	Europe
ST99CH_1E4	g9794	OG0002515	1	19	core	chr_10	796718	800098	NA	NA	NA	NA	12.3900961410933	GO:0016491	NA	NA	NA	1088	Europe
ST99CH_1E4	g9794	OG0002515	1	19	core	chr_10	796718	800098	NA	NA	NA	NA	12.3900961410933	GO:0051537	NA	NA	NA	1088	Europe
ST99CH_1E4	g9794	OG0002515	1	19	core	chr_10	796718	800098	NA	NA	NA	NA	12.3900961410933	GO:0055114	NA	NA	NA	1088	Europe
ST99CH_1E4	g9794	OG0002515	1	19	core	chr_10	796718	800098	NA	NA	NA	NA	12.3900961410933	GO:0008942	NA	NA	NA	1088	Europe
ST99CH_1E4	g9794	OG0002515	1	19	core	chr_10	796718	800098	NA	NA	NA	NA	12.3900961410933	GO:0042128	NA	NA	NA	1088	Europe
ST99CH_1E4	g9794	OG0002515	1	19	core	chr_10	796718	800098	NA	NA	NA	NA	12.3900961410933	GO:0055114	NA	NA	NA	1088	Europe
ST99CH_1E4	g9794	OG0002515	1	19	core	chr_10	796718	800098	NA	NA	NA	NA	12.3900961410933	GO:0016491	NA	NA	NA	1088	Europe
ST99CH_1E4	g9794	OG0002515	1	19	core	chr_10	796718	800098	NA	NA	NA	NA	12.3900961410933	GO:0020037	NA	NA	NA	1088	Europe
ST99CH_1E4	g9794	OG0002515	1	19	core	chr_10	796718	800098	NA	NA	NA	NA	12.3900961410933	GO:0051536	NA	NA	NA	1088	Europe
ST99CH_1E4	g9794	OG0002515	1	19	core	chr_10	796718	800098	NA	NA	NA	NA	12.3900961410933	GO:0055114	NA	NA	NA	1088	Europe
ST99CH_1E4	g9795	OG0002516	1	19	core	chr_10	800175	802001	NA	NA	NA	NA	43.7972548685239	NA	NA	NA	NA	608	Europe
ST99CH_1E4	g9796	OG0002517	1	19	core	chr_10	802288	804577	NA	NA	NA	NA	55.2383855168609	GO:0003677	NA	NA	NA	676	Europe
ST99CH_1E4	g9796	OG0002517	1	19	core	chr_10	802288	804577	NA	NA	NA	NA	55.2383855168609	GO:0005524	NA	NA	NA	676	Europe
ST99CH_1E4	g9796	OG0002517	1	19	core	chr_10	802288	804577	NA	NA	NA	NA	55.2383855168609	GO:0016787	NA	NA	NA	676	Europe
ST99CH_1E4	g9797	OG0002518	1	19	core	chr_10	805507	810886	NA	NA	NA	NA	345.872844554655	GO:0016788	NA	NA	NA	1673	Europe
ST99CH_1E4	g9798	OG0002519	1	19	core	chr_10	810980	812240	NA	NA	NA	NA	37.538950534811	GO:0003824	NA	NA	NA	360	Europe
ST99CH_1E4	g9799	OG0002520	1	19	core	chr_10	812589	814687	NA	NA	NA	NA	266.719530153767	NA	NA	NA	NA	682	Europe
ST99CH_1E4	g98	OG0000596	1	19	core	chr_1	338108	339382	NA	NA	NA	NA	66.6066722827092	GO:0003824	NA	NA	NA	424	Europe
ST99CH_1E4	g98	OG0000596	1	19	core	chr_1	338108	339382	NA	NA	NA	NA	66.6066722827092	GO:0030170	NA	NA	NA	424	Europe
ST99CH_1E4	g980	OG0001321	1	19	core	chr_1	2859916	2861877	NA	NA	NA	NA	58.3354042238648	GO:0003684	NA	NA	NA	653	Europe
ST99CH_1E4	g980	OG0001321	1	19	core	chr_1	2859916	2861877	NA	NA	NA	NA	58.3354042238648	GO:0006281	NA	NA	NA	653	Europe
ST99CH_1E4	g980	OG0001321	1	19	core	chr_1	2859916	2861877	NA	NA	NA	NA	58.3354042238648	GO:0006281	NA	NA	NA	653	Europe
ST99CH_1E4	g9800	OG0009502	1	18	accessory	chr_10	816448	816950	NA	NA	NA	NA	10.023317097636	NA	NA	NA	NA	146	Europe
ST99CH_1E4	g9801	OG0002521	1	19	core	chr_10	817650	819378	NA	NA	NA	NA	46.8148836982676	GO:0005506	NA	NA	NA	556	Europe
ST99CH_1E4	g9801	OG0002521	1	19	core	chr_10	817650	819378	NA	NA	NA	NA	46.8148836982676	GO:0016705	NA	NA	NA	556	Europe
ST99CH_1E4	g9801	OG0002521	1	19	core	chr_10	817650	819378	NA	NA	NA	NA	46.8148836982676	GO:0020037	NA	NA	NA	556	Europe
ST99CH_1E4	g9801	OG0002521	1	19	core	chr_10	817650	819378	NA	NA	NA	NA	46.8148836982676	GO:0055114	NA	NA	NA	556	Europe
ST99CH_1E4	g9801	OG0002521	1	19	core	chr_10	817650	819378	NA	NA	NA	NA	46.8148836982676	GO:0016705	NA	NA	NA	556	Europe
ST99CH_1E4	g9801	OG0002521	1	19	core	chr_10	817650	819378	NA	NA	NA	NA	46.8148836982676	GO:0055114	NA	NA	NA	556	Europe
ST99CH_1E4	g9802	OG0002522	1	19	core	chr_10	819559	820676	NA	NA	NA	NA	0.163978001367249	NA	NA	NA	NA	282	Europe
ST99CH_1E4	g9803	OG0002523	1	19	core	chr_10	821506	822226	secreted	NA	NA	NA	5.62527649223347	NA	NA	NA	NA	219	Europe
ST99CH_1E4	g9804	OG0002524	1	19	core	chr_10	822853	824742	NA	NA	NA	NA	18.1113024619725	GO:0016491	NA	NA	NA	629	Europe
ST99CH_1E4	g9804	OG0002524	1	19	core	chr_10	822853	824742	NA	NA	NA	NA	18.1113024619725	GO:0055114	NA	NA	NA	629	Europe
ST99CH_1E4	g9805	OG0002525	1	19	core	chr_10	824842	826423	NA	NA	NA	NA	8.80762469751127	GO:0016021	NA	NA	NA	505	Europe
ST99CH_1E4	g9805	OG0002525	1	19	core	chr_10	824842	826423	NA	NA	NA	NA	8.80762469751127	GO:0055085	NA	NA	NA	505	Europe
ST99CH_1E4	g9806	OG0002526	1	19	core	chr_10	827008	827772	NA	NA	NA	NA	5.52428444440516	GO:0008080	NA	NA	NA	254	Europe
ST99CH_1E4	g9807	OG0002527	1	19	core	chr_10	828742	829796	NA	NA	NA	NA	11.2718163179479	NA	NA	NA	NA	329	Europe
ST99CH_1E4	g9808	OG0002528	1	19	core	chr_10	829831	831150	NA	NA	NA	NA	33.8654096995982	GO:0016491	NA	NA	NA	423	Europe
ST99CH_1E4	g9808	OG0002528	1	19	core	chr_10	829831	831150	NA	NA	NA	NA	33.8654096995982	GO:0055114	NA	NA	NA	423	Europe
ST99CH_1E4	g9809	OG0002529	1	19	core	chr_10	833648	834886	NA	NA	NA	NA	80.8972516867126	GO:0008565	NA	NA	NA	412	Europe
ST99CH_1E4	g9809	OG0002529	1	19	core	chr_10	833648	834886	NA	NA	NA	NA	80.8972516867126	GO:0015031	NA	NA	NA	412	Europe
ST99CH_1E4	g9809	OG0002529	1	19	core	chr_10	833648	834886	NA	NA	NA	NA	80.8972516867126	GO:0016021	NA	NA	NA	412	Europe
ST99CH_1E4	g9809	OG0002529	1	19	core	chr_10	833648	834886	NA	NA	NA	NA	80.8972516867126	GO:0008565	NA	NA	NA	412	Europe
ST99CH_1E4	g9809	OG0002529	1	19	core	chr_10	833648	834886	NA	NA	NA	NA	80.8972516867126	GO:0015031	NA	NA	NA	412	Europe
ST99CH_1E4	g9809	OG0002529	1	19	core	chr_10	833648	834886	NA	NA	NA	NA	80.8972516867126	GO:0030176	NA	NA	NA	412	Europe
ST99CH_1E4	g981	OG0001322	1	19	core	chr_1	2862315	2864405	NA	NA	NA	NA	53.2796937275651	NA	NA	NA	NA	696	Europe
ST99CH_1E4	g9810	OG0002530	1	19	core	chr_10	835772	837152	NA	NA	NA	NA	373.344447212154	GO:0003824	NA	NA	NA	412	Europe
ST99CH_1E4	g9810	OG0002530	1	19	core	chr_10	835772	837152	NA	NA	NA	NA	373.344447212154	GO:0008152	NA	NA	NA	412	Europe
ST99CH_1E4	g9810	OG0002530	1	19	core	chr_10	835772	837152	NA	NA	NA	NA	373.344447212154	GO:0008152	NA	NA	NA	412	Europe
ST99CH_1E4	g9810	OG0002530	1	19	core	chr_10	835772	837152	NA	NA	NA	NA	373.344447212154	GO:0016747	NA	NA	NA	412	Europe
ST99CH_1E4	g9811	OG0002531	1	19	core	chr_10	837894	839571	NA	NA	NA	NA	42.8937188666596	GO:0003824	NA	NA	NA	520	Europe
ST99CH_1E4	g9811	OG0002531	1	19	core	chr_10	837894	839571	NA	NA	NA	NA	42.8937188666596	GO:0006084	NA	NA	NA	520	Europe
ST99CH_1E4	g9812	OG0002532	1	19	core	chr_10	840136	841574	NA	NA	NA	NA	115.060722020468	GO:0003871	NA	NA	NA	407	Europe
ST99CH_1E4	g9812	OG0002532	1	19	core	chr_10	840136	841574	NA	NA	NA	NA	115.060722020468	GO:0008270	NA	NA	NA	407	Europe
ST99CH_1E4	g9812	OG0002532	1	19	core	chr_10	840136	841574	NA	NA	NA	NA	115.060722020468	GO:0009086	NA	NA	NA	407	Europe
ST99CH_1E4	g9813	OG0002533	1	19	core	chr_10	841701	843811	secreted	NA	NA	NA	183.549751519381	GO:0006508	NA	NA	NA	686	Europe
ST99CH_1E4	g9813	OG0002533	1	19	core	chr_10	841701	843811	secreted	NA	NA	NA	183.549751519381	GO:0008236	NA	NA	NA	686	Europe
ST99CH_1E4	g9814	OG0002534	1	19	core	chr_10	844770	845525	NA	NA	NA	NA	134.625791795038	NA	NA	NA	NA	233	Europe
ST99CH_1E4	g9815	OG0002535	1	19	core	chr_10	847188	848150	NA	NA	NA	NA	4.13435254962842	NA	NA	NA	NA	320	Europe
ST99CH_1E4	g9816	OG0002536	1	19	core	chr_10	848732	850824	NA	NA	NA	NA	87.411088960365	GO:0004672	NA	NA	NA	680	Europe
ST99CH_1E4	g9816	OG0002536	1	19	core	chr_10	848732	850824	NA	NA	NA	NA	87.411088960365	GO:0005524	NA	NA	NA	680	Europe
ST99CH_1E4	g9816	OG0002536	1	19	core	chr_10	848732	850824	NA	NA	NA	NA	87.411088960365	GO:0006468	NA	NA	NA	680	Europe
ST99CH_1E4	g9816	OG0002536	1	19	core	chr_10	848732	850824	NA	NA	NA	NA	87.411088960365	GO:0004672	NA	NA	NA	680	Europe
ST99CH_1E4	g9816	OG0002536	1	19	core	chr_10	848732	850824	NA	NA	NA	NA	87.411088960365	GO:0006468	NA	NA	NA	680	Europe
ST99CH_1E4	g9817	OG0011652	1	11	accessory	chr_10	852911	853262	secreted	NA	NA	effector	7.92704621456359	NA	NA	NA	NA	95	Europe
ST99CH_1E4	g9818	OG0002537	1	19	core	chr_10	854446	856224	NA	NA	NA	NA	369.314170979327	GO:0016021	NA	NA	NA	592	Europe
ST99CH_1E4	g9818	OG0002537	1	19	core	chr_10	854446	856224	NA	NA	NA	NA	369.314170979327	GO:0055085	NA	NA	NA	592	Europe
ST99CH_1E4	g9819	OG0002538	1	19	core	chr_10	857835	859563	NA	NA	NA	NA	4.89429545452004	GO:0003333	NA	NA	NA	538	Europe
ST99CH_1E4	g9819	OG0002538	1	19	core	chr_10	857835	859563	NA	NA	NA	NA	4.89429545452004	GO:0015171	NA	NA	NA	538	Europe
ST99CH_1E4	g9819	OG0002538	1	19	core	chr_10	857835	859563	NA	NA	NA	NA	4.89429545452004	GO:0016020	NA	NA	NA	538	Europe
ST99CH_1E4	g9819	OG0002538	1	19	core	chr_10	857835	859563	NA	NA	NA	NA	4.89429545452004	GO:0006810	NA	NA	NA	538	Europe
ST99CH_1E4	g9819	OG0002538	1	19	core	chr_10	857835	859563	NA	NA	NA	NA	4.89429545452004	GO:0016020	NA	NA	NA	538	Europe
ST99CH_1E4	g9819	OG0002538	1	19	core	chr_10	857835	859563	NA	NA	NA	NA	4.89429545452004	GO:0055085	NA	NA	NA	538	Europe
ST99CH_1E4	g9819	OG0002538	1	19	core	chr_10	857835	859563	NA	NA	NA	NA	4.89429545452004	GO:0006865	NA	NA	NA	538	Europe
ST99CH_1E4	g9819	OG0002538	1	19	core	chr_10	857835	859563	NA	NA	NA	NA	4.89429545452004	GO:0016021	NA	NA	NA	538	Europe
ST99CH_1E4	g9819	OG0002538	1	19	core	chr_10	857835	859563	NA	NA	NA	NA	4.89429545452004	GO:0055085	NA	NA	NA	538	Europe
ST99CH_1E4	g982	OG0001323	1	19	core	chr_1	2865147	2866382	NA	NA	NA	NA	24.5769909203564	NA	NA	NA	NA	411	Europe
ST99CH_1E4	g9820	OG0002539	1	19	core	chr_10	859767	860384	NA	NA	NA	NA	23.2802888397182	GO:0008080	NA	NA	NA	186	Europe
ST99CH_1E4	g9821	OG0002540	1	19	core	chr_10	860632	861438	NA	NA	NA	NA	30.5724856273817	NA	NA	NA	NA	268	Europe
ST99CH_1E4	g9822	OG0002541	1	19	core	chr_10	862110	864929	NA	NA	NA	NA	21.8655141406116	GO:0000083	NA	NA	NA	904	Europe
ST99CH_1E4	g9822	OG0002541	1	19	core	chr_10	862110	864929	NA	NA	NA	NA	21.8655141406116	GO:0001105	NA	NA	NA	904	Europe
ST99CH_1E4	g9822	OG0002541	1	19	core	chr_10	862110	864929	NA	NA	NA	NA	21.8655141406116	GO:0005515	NA	NA	NA	904	Europe
ST99CH_1E4	g9822	OG0002541	1	19	core	chr_10	862110	864929	NA	NA	NA	NA	21.8655141406116	GO:0003677	NA	NA	NA	904	Europe
ST99CH_1E4	g9823	OG0000082	2	19	core	chr_10	865936	867489	NA	NA	NA	NA	7.22185113751439	GO:0046872	NA	NA	NA	517	Europe
ST99CH_1E4	g9824	OG0012007	1	8	accessory	chr_10	867807	868742	NA	NA	NA	NA	19.1758413136023	GO:0016491	NA	NA	NA	311	Europe
ST99CH_1E4	g9825	OG0000082	2	19	core	chr_10	869576	871451	secreted	NA	NA	NA	0.451969269472	NA	NA	NA	NA	605	Europe
ST99CH_1E4	g9826	OG0002542	1	19	core	chr_10	872458	873636	NA	NA	NA	NA	20.9934392655205	GO:0004096	NA	NA	NA	371	Europe
ST99CH_1E4	g9826	OG0002542	1	19	core	chr_10	872458	873636	NA	NA	NA	NA	20.9934392655205	GO:0020037	NA	NA	NA	371	Europe
ST99CH_1E4	g9826	OG0002542	1	19	core	chr_10	872458	873636	NA	NA	NA	NA	20.9934392655205	GO:0055114	NA	NA	NA	371	Europe
ST99CH_1E4	g9826	OG0002542	1	19	core	chr_10	872458	873636	NA	NA	NA	NA	20.9934392655205	GO:0020037	NA	NA	NA	371	Europe
ST99CH_1E4	g9826	OG0002542	1	19	core	chr_10	872458	873636	NA	NA	NA	NA	20.9934392655205	GO:0055114	NA	NA	NA	371	Europe
ST99CH_1E4	g9827	OG0009503	1	18	accessory	chr_10	874058	874999	NA	NA	NA	NA	84.0311315495041	GO:0005515	NA	NA	NA	294	Europe
ST99CH_1E4	g9828	OG0002543	1	19	core	chr_10	879131	882263	NA	NA	NA	NA	70.5626662748374	NA	NA	NA	NA	1021	Europe
ST99CH_1E4	g9829	OG0002544	1	19	core	chr_10	883878	885068	NA	NA	NA	NA	12.0821225056737	GO:0016020	NA	NA	NA	331	Europe
ST99CH_1E4	g983	OG0009440	1	18	accessory	chr_1	2873812	2875714	NA	NA	NA	NA	97.3752013574786	NA	NA	NA	NA	199	Europe
ST99CH_1E4	g9830	OG0002545	1	19	core	chr_10	885521	886020	NA	NA	NA	NA	45.5623291151	GO:0005634	NA	NA	NA	115	Europe
ST99CH_1E4	g9830	OG0002545	1	19	core	chr_10	885521	886020	NA	NA	NA	NA	45.5623291151	GO:0006355	NA	NA	NA	115	Europe
ST99CH_1E4	g9830	OG0002545	1	19	core	chr_10	885521	886020	NA	NA	NA	NA	45.5623291151	GO:0008270	NA	NA	NA	115	Europe
ST99CH_1E4	g9830	OG0002545	1	19	core	chr_10	885521	886020	NA	NA	NA	NA	45.5623291151	GO:0032786	NA	NA	NA	115	Europe
ST99CH_1E4	g9831	OG0002546	1	19	core	chr_10	886409	887955	NA	NA	NA	NA	86.6991385059528	GO:0005515	NA	NA	NA	477	Europe
ST99CH_1E4	g9831	OG0002546	1	19	core	chr_10	886409	887955	NA	NA	NA	NA	86.6991385059528	GO:0004721	NA	NA	NA	477	Europe
ST99CH_1E4	g9831	OG0002546	1	19	core	chr_10	886409	887955	NA	NA	NA	NA	86.6991385059528	GO:0005634	NA	NA	NA	477	Europe
ST99CH_1E4	g9831	OG0002546	1	19	core	chr_10	886409	887955	NA	NA	NA	NA	86.6991385059528	GO:0005737	NA	NA	NA	477	Europe
ST99CH_1E4	g9831	OG0002546	1	19	core	chr_10	886409	887955	NA	NA	NA	NA	86.6991385059528	GO:0006470	NA	NA	NA	477	Europe
ST99CH_1E4	g9831	OG0002546	1	19	core	chr_10	886409	887955	NA	NA	NA	NA	86.6991385059528	GO:0016787	NA	NA	NA	477	Europe
ST99CH_1E4	g9832	OG0002547	1	19	core	chr_10	888432	890287	NA	GH47	CAZyme	NA	49.1250199735346	GO:0004571	NA	NA	NA	597	Europe
ST99CH_1E4	g9832	OG0002547	1	19	core	chr_10	888432	890287	NA	GH47	CAZyme	NA	49.1250199735346	GO:0005509	NA	NA	NA	597	Europe
ST99CH_1E4	g9832	OG0002547	1	19	core	chr_10	888432	890287	NA	GH47	CAZyme	NA	49.1250199735346	GO:0016020	NA	NA	NA	597	Europe
ST99CH_1E4	g9833	OG0002548	1	19	core	chr_10	890659	891820	NA	NA	NA	NA	37.2442772442704	GO:0005524	NA	NA	NA	351	Europe
ST99CH_1E4	g9833	OG0002548	1	19	core	chr_10	890659	891820	NA	NA	NA	NA	37.2442772442704	GO:0003677	NA	NA	NA	351	Europe
ST99CH_1E4	g9833	OG0002548	1	19	core	chr_10	890659	891820	NA	NA	NA	NA	37.2442772442704	GO:0006260	NA	NA	NA	351	Europe
ST99CH_1E4	g9834	OG0002549	1	19	core	chr_10	893288	894706	NA	NA	NA	NA	25.4975341379338	GO:0004190	NA	NA	NA	472	Europe
ST99CH_1E4	g9834	OG0002549	1	19	core	chr_10	893288	894706	NA	NA	NA	NA	25.4975341379338	GO:0006508	NA	NA	NA	472	Europe
ST99CH_1E4	g9835	OG0002550	1	19	core	chr_10	895258	896069	NA	NA	NA	NA	8.47264783525383	NA	NA	NA	NA	249	Europe
ST99CH_1E4	g9836	OG0002551	1	19	core	chr_10	896844	898367	NA	NA	NA	NA	50.0816192727403	GO:0005643	NA	NA	NA	507	Europe
ST99CH_1E4	g9837	OG0013319	1	3	accessory	chr_10	898688	899324	NA	NA	NA	NA	130.806664487324	NA	NA	NA	NA	158	Europe
ST99CH_1E4	g9838	OG0002552	1	19	core	chr_10	899549	900927	NA	NA	NA	NA	4.50227328699266	NA	NA	NA	NA	422	Europe
ST99CH_1E4	g9839	OG0002553	1	19	core	chr_10	901655	902248	NA	NA	NA	NA	0.615947270839248	NA	NA	NA	NA	197	Europe
ST99CH_1E4	g984	OG0001324	1	19	core	chr_1	2875811	2877085	NA	NA	NA	NA	214.762260767511	GO:0005634	NA	NA	NA	424	Europe
ST99CH_1E4	g9840	OG0010577	1	16	accessory	chr_10	902943	904320	NA	NA	NA	NA	2.52265597404768	NA	NA	NA	NA	402	Europe
ST99CH_1E4	g9841	OG0002554	1	19	core	chr_10	904636	906790	NA	NA	NA	NA	7.04565300252201	NA	NA	NA	NA	664	Europe
ST99CH_1E4	g9842	OG0002555	1	19	core	chr_10	907140	908798	NA	NA	NA	NA	42.1941989557193	NA	NA	NA	NA	518	Europe
ST99CH_1E4	g9843	OG0002556	1	19	core	chr_10	909090	910562	NA	NA	NA	NA	28.1820076908409	NA	NA	NA	NA	490	Europe
ST99CH_1E4	g9844	OG0002557	1	19	core	chr_10	911498	911953	secreted	NA	NA	effector	14.4577439940746	NA	NA	NA	NA	151	Europe
ST99CH_1E4	g9845	OG0002558	1	19	core	chr_10	913875	918302	NA	NA	NA	NA	141.875279443441	GO:0005515	NA	NA	NA	1358	Europe
ST99CH_1E4	g9845	OG0002558	1	19	core	chr_10	913875	918302	NA	NA	NA	NA	141.875279443441	GO:0008270	NA	NA	NA	1358	Europe
ST99CH_1E4	g9846	OG0002559	1	19	core	chr_10	919075	923710	NA	NA	NA	NA	122.430275662868	GO:0005515	NA	NA	NA	1470	Europe
ST99CH_1E4	g9847	OG0002560	1	19	core	chr_10	923876	925372	NA	NA	NA	NA	19.7296810599891	GO:0016491	NA	NA	NA	498	Europe
ST99CH_1E4	g9847	OG0002560	1	19	core	chr_10	923876	925372	NA	NA	NA	NA	19.7296810599891	GO:0055114	NA	NA	NA	498	Europe
ST99CH_1E4	g9848	OG0002561	1	19	core	chr_10	928184	928817	secreted	NA	NA	NA	10.8727732908976	NA	NA	NA	NA	190	Europe
ST99CH_1E4	g9849	OG0002562	1	19	core	chr_10	929379	931640	NA	NA	NA	NA	44.7678862318408	GO:0004518	NA	NA	NA	693	Europe
ST99CH_1E4	g9849	OG0002562	1	19	core	chr_10	929379	931640	NA	NA	NA	NA	44.7678862318408	GO:0006281	NA	NA	NA	693	Europe
ST99CH_1E4	g9849	OG0002562	1	19	core	chr_10	929379	931640	NA	NA	NA	NA	44.7678862318408	GO:0003677	NA	NA	NA	693	Europe
ST99CH_1E4	g9849	OG0002562	1	19	core	chr_10	929379	931640	NA	NA	NA	NA	44.7678862318408	GO:0003824	NA	NA	NA	693	Europe
ST99CH_1E4	g9849	OG0002562	1	19	core	chr_10	929379	931640	NA	NA	NA	NA	44.7678862318408	GO:0004518	NA	NA	NA	693	Europe
ST99CH_1E4	g985	OG0000007	3	11	accessory	chr_1	2879174	2879677	NA	NA	NA	NA	0	NA	NA	NA	NA	133	Europe
ST99CH_1E4	g9850	OG0002563	1	19	core	chr_10	932431	934279	NA	NA	NA	NA	99.4321011429782	GO:0016021	NA	NA	NA	511	Europe
ST99CH_1E4	g9850	OG0002563	1	19	core	chr_10	932431	934279	NA	NA	NA	NA	99.4321011429782	GO:0055085	NA	NA	NA	511	Europe
ST99CH_1E4	g9851	OG0000083	2	19	core	chr_10	934809	935626	NA	NA	NA	NA	187.542848096458	GO:0004129	NA	NA	NA	181	Europe
ST99CH_1E4	g9852	OG0000083	2	19	core	chr_10	936184	936629	NA	NA	NA	NA	6.1251097849446	NA	NA	NA	NA	125	Europe
ST99CH_1E4	g9853	OG0002564	1	19	core	chr_10	937175	938666	NA	NA	NA	NA	41.3020780133208	GO:0003824	NA	NA	NA	462	Europe
ST99CH_1E4	g9854	OG0002565	1	19	core	chr_10	938732	941575	NA	NA	NA	NA	39.169146729373	GO:0005515	NA	NA	NA	947	Europe
ST99CH_1E4	g9855	OG0002566	1	19	core	chr_10	941882	948277	secreted	GH31	CAZyme	NA	492.72025694249	GO:0004553	NA	NA	NA	1814	Europe
ST99CH_1E4	g9855	OG0002566	1	19	core	chr_10	941882	948277	secreted	GH31	CAZyme	NA	492.72025694249	GO:0005975	NA	NA	NA	1814	Europe
ST99CH_1E4	g9855	OG0002566	1	19	core	chr_10	941882	948277	secreted	GH31	CAZyme	NA	492.72025694249	GO:0003824	NA	NA	NA	1814	Europe
ST99CH_1E4	g9855	OG0002566	1	19	core	chr_10	941882	948277	secreted	GH31	CAZyme	NA	492.72025694249	GO:0005975	NA	NA	NA	1814	Europe
ST99CH_1E4	g9855	OG0002566	1	19	core	chr_10	941882	948277	secreted	GH31	CAZyme	NA	492.72025694249	GO:0030246	NA	NA	NA	1814	Europe
ST99CH_1E4	g9855	OG0002566	1	19	core	chr_10	941882	948277	secreted	GH31	CAZyme	NA	492.72025694249	GO:0000160	NA	NA	NA	1814	Europe
ST99CH_1E4	g9855	OG0002566	1	19	core	chr_10	941882	948277	secreted	GH31	CAZyme	NA	492.72025694249	GO:0000155	NA	NA	NA	1814	Europe
ST99CH_1E4	g9855	OG0002566	1	19	core	chr_10	941882	948277	secreted	GH31	CAZyme	NA	492.72025694249	GO:0007165	NA	NA	NA	1814	Europe
ST99CH_1E4	g9855	OG0002566	1	19	core	chr_10	941882	948277	secreted	GH31	CAZyme	NA	492.72025694249	GO:0016310	NA	NA	NA	1814	Europe
ST99CH_1E4	g9855	OG0002566	1	19	core	chr_10	941882	948277	secreted	GH31	CAZyme	NA	492.72025694249	GO:0016772	NA	NA	NA	1814	Europe
ST99CH_1E4	g9856	OG0002567	1	19	core	chr_10	949615	950263	NA	NA	NA	NA	31.9321640066242	NA	NA	NA	NA	199	Europe
ST99CH_1E4	g9857	OG0002568	1	19	core	chr_10	950501	951085	NA	NA	NA	NA	169.284564166642	GO:0005515	NA	NA	NA	155	Europe
ST99CH_1E4	g9857	OG0002568	1	19	core	chr_10	950501	951085	NA	NA	NA	NA	169.284564166642	GO:0000266	NA	NA	NA	155	Europe
ST99CH_1E4	g9858	OG0009504	1	18	accessory	chr_10	951813	952469	secreted	NA	NA	NA	11.7771143669213	NA	NA	NA	NA	218	Europe
ST99CH_1E4	g9859	OG0002569	1	19	core	chr_10	952532	954087	NA	NA	NA	NA	86.8176870164281	GO:0016747	NA	NA	NA	489	Europe
ST99CH_1E4	g986	OG0001325	1	19	core	chr_1	2887789	2890488	NA	NA	NA	NA	73.5007044724088	GO:0005515	NA	NA	NA	899	Europe
ST99CH_1E4	g9860	OG0002570	1	19	core	chr_10	954602	956197	NA	NA	NA	NA	233.345907748416	NA	NA	NA	NA	531	Europe
ST99CH_1E4	g9861	OG0002571	1	19	core	chr_10	956446	957405	NA	GT32	CAZyme	NA	53.5125983307403	NA	NA	NA	NA	319	Europe
ST99CH_1E4	g9862	OG0002572	1	19	core	chr_10	959253	960584	NA	NA	NA	NA	45.839116760841	GO:0016747	NA	NA	NA	443	Europe
ST99CH_1E4	g9863	OG0002573	1	19	core	chr_10	961411	963011	NA	NA	NA	NA	382.703020541567	GO:0006486	NA	NA	NA	513	Europe
ST99CH_1E4	g9863	OG0002573	1	19	core	chr_10	961411	963011	NA	NA	NA	NA	382.703020541567	GO:0016757	NA	NA	NA	513	Europe
ST99CH_1E4	g9864	OG0009505	1	18	accessory	chr_10	963762	966288	secreted	GH92	CAZyme	NA	70.5882504533341	GO:0003824	NA	NA	NA	825	Europe
ST99CH_1E4	g9864	OG0009505	1	18	accessory	chr_10	963762	966288	secreted	GH92	CAZyme	NA	70.5882504533341	GO:0005975	NA	NA	NA	825	Europe
ST99CH_1E4	g9864	OG0009505	1	18	accessory	chr_10	963762	966288	secreted	GH92	CAZyme	NA	70.5882504533341	GO:0030246	NA	NA	NA	825	Europe
ST99CH_1E4	g9864	OG0009505	1	18	accessory	chr_10	963762	966288	secreted	GH92	CAZyme	NA	70.5882504533341	GO:0003824	NA	NA	NA	825	Europe
ST99CH_1E4	g9865	OG0002574	1	19	core	chr_10	966814	970013	NA	NA	NA	NA	230.03496571961	GO:0003824	NA	NA	NA	1017	Europe
ST99CH_1E4	g9866	OG0002575	1	19	core	chr_10	970274	971059	NA	NA	NA	NA	90.0318902578795	GO:0005484	NA	NA	NA	261	Europe
ST99CH_1E4	g9866	OG0002575	1	19	core	chr_10	970274	971059	NA	NA	NA	NA	90.0318902578795	GO:0005794	NA	NA	NA	261	Europe
ST99CH_1E4	g9866	OG0002575	1	19	core	chr_10	970274	971059	NA	NA	NA	NA	90.0318902578795	GO:0006810	NA	NA	NA	261	Europe
ST99CH_1E4	g9867	OG0002576	1	19	core	chr_10	971378	973108	NA	NA	NA	NA	82.0588642782347	GO:0004725	NA	NA	NA	576	Europe
ST99CH_1E4	g9867	OG0002576	1	19	core	chr_10	971378	973108	NA	NA	NA	NA	82.0588642782347	GO:0016311	NA	NA	NA	576	Europe
ST99CH_1E4	g9867	OG0002576	1	19	core	chr_10	971378	973108	NA	NA	NA	NA	82.0588642782347	GO:0016791	NA	NA	NA	576	Europe
ST99CH_1E4	g9867	OG0002576	1	19	core	chr_10	971378	973108	NA	NA	NA	NA	82.0588642782347	GO:0006470	NA	NA	NA	576	Europe
ST99CH_1E4	g9867	OG0002576	1	19	core	chr_10	971378	973108	NA	NA	NA	NA	82.0588642782347	GO:0008138	NA	NA	NA	576	Europe
ST99CH_1E4	g9868	OG0002577	1	19	core	chr_10	973503	973896	NA	NA	NA	NA	281.730893829447	NA	NA	NA	NA	70	Europe
ST99CH_1E4	g9869	OG0002578	1	19	core	chr_10	974201	977680	NA	NA	NA	NA	82.7953930820721	GO:0005634	NA	NA	NA	1159	Europe
ST99CH_1E4	g9869	OG0002578	1	19	core	chr_10	974201	977680	NA	NA	NA	NA	82.7953930820721	GO:0042254	NA	NA	NA	1159	Europe
ST99CH_1E4	g987	OG0001326	1	19	core	chr_1	2890738	2891941	NA	NA	NA	NA	85.8929417261408	GO:0005886	NA	NA	NA	381	Europe
ST99CH_1E4	g9870	OG0002579	1	19	core	chr_10	977909	979840	NA	NA	NA	NA	37.327986939291	GO:0005047	NA	NA	NA	643	Europe
ST99CH_1E4	g9870	OG0002579	1	19	core	chr_10	977909	979840	NA	NA	NA	NA	37.327986939291	GO:0005786	NA	NA	NA	643	Europe
ST99CH_1E4	g9870	OG0002579	1	19	core	chr_10	977909	979840	NA	NA	NA	NA	37.327986939291	GO:0006614	NA	NA	NA	643	Europe
ST99CH_1E4	g9870	OG0002579	1	19	core	chr_10	977909	979840	NA	NA	NA	NA	37.327986939291	GO:0008312	NA	NA	NA	643	Europe
ST99CH_1E4	g9870	OG0002579	1	19	core	chr_10	977909	979840	NA	NA	NA	NA	37.327986939291	GO:0030942	NA	NA	NA	643	Europe
ST99CH_1E4	g9871	OG0002580	1	19	core	chr_10	982085	982476	secreted	NA	NA	effector	38.0813115217394	NA	NA	NA	NA	108	Europe
ST99CH_1E4	g9872	OG0002581	1	19	core	chr_10	984480	985991	NA	NA	NA	NA	111.866968410659	GO:0016747	NA	NA	NA	503	Europe
ST99CH_1E4	g9873	OG0002582	1	19	core	chr_10	986956	988404	NA	NA	NA	NA	52.0949855349515	NA	NA	NA	NA	482	Europe
ST99CH_1E4	g9874	OG0002583	1	19	core	chr_10	988530	989258	NA	NA	NA	NA	2.9553842503716	GO:0005524	NA	NA	NA	242	Europe
ST99CH_1E4	g9875	OG0002584	1	19	core	chr_10	990575	991885	NA	NA	NA	NA	6.61812400030028	GO:0016491	NA	NA	NA	436	Europe
ST99CH_1E4	g9875	OG0002584	1	19	core	chr_10	990575	991885	NA	NA	NA	NA	6.61812400030028	GO:0055114	NA	NA	NA	436	Europe
ST99CH_1E4	g9876	OG0002585	1	19	core	chr_10	992849	994412	NA	NA	NA	NA	561.831178245062	NA	NA	NA	NA	375	Europe
ST99CH_1E4	g9877	OG0002586	1	19	core	chr_10	995513	996160	NA	NA	NA	NA	74.5671286094518	GO:0005488	NA	NA	NA	215	Europe
ST99CH_1E4	g9878	OG0010802	1	15	accessory	chr_10	996456	996906	secreted	NA	NA	effector	28.6714434626029	NA	NA	NA	NA	70	Europe
ST99CH_1E4	g9879	OG0002587	1	19	core	chr_10	997758	1000024	NA	NA	NA	NA	76.6429508881372	NA	NA	NA	NA	689	Europe
ST99CH_1E4	g988	OG0001327	1	19	core	chr_1	2893374	2894868	NA	NA	NA	NA	83.6885942357245	NA	NA	NA	NA	480	Europe
ST99CH_1E4	g9880	OG0010266	1	17	accessory	chr_10	1000685	1001413	NA	NA	NA	NA	14.9217316150043	NA	NA	NA	NA	242	Europe
ST99CH_1E4	g9881	OG0002588	1	19	core	chr_10	1002106	1003218	NA	NA	NA	NA	50.0652800762669	NA	NA	NA	NA	370	Europe
ST99CH_1E4	g9882	OG0002589	1	19	core	chr_10	1007748	1008245	secreted	NA	NA	NA	0.615947270839248	NA	NA	NA	NA	129	Europe
ST99CH_1E4	g9883	OG0002590	1	19	core	chr_10	1008652	1010332	NA	NA	NA	NA	6.06516268299998	GO:0004497	NA	NA	NA	524	Europe
ST99CH_1E4	g9883	OG0002590	1	19	core	chr_10	1008652	1010332	NA	NA	NA	NA	6.06516268299998	GO:0016705	NA	NA	NA	524	Europe
ST99CH_1E4	g9883	OG0002590	1	19	core	chr_10	1008652	1010332	NA	NA	NA	NA	6.06516268299998	GO:0055114	NA	NA	NA	524	Europe
ST99CH_1E4	g9884	OG0002591	1	19	core	chr_10	1010718	1011752	NA	NA	NA	NA	90.0944186020255	GO:0005515	NA	NA	NA	308	Europe
ST99CH_1E4	g9885	OG0012099	1	7	accessory	chr_10	1012541	1012971	secreted	NA	NA	effector	5.85710088415472	NA	NA	NA	NA	68	Europe
ST99CH_1E4	g9886	OG0002592	1	19	core	chr_10	1013841	1014389	NA	NA	NA	NA	22.6983656552397	GO:0006396	NA	NA	NA	129	Europe
ST99CH_1E4	g9887	OG0002593	1	19	core	chr_10	1015664	1018909	NA	NA	NA	NA	67.0220545062329	GO:0000145	NA	NA	NA	1063	Europe
ST99CH_1E4	g9887	OG0002593	1	19	core	chr_10	1015664	1018909	NA	NA	NA	NA	67.0220545062329	GO:0006893	NA	NA	NA	1063	Europe
ST99CH_1E4	g9888	OG0002594	1	19	core	chr_10	1019361	1020719	NA	NA	NA	NA	279.308965448323	GO:0016616	NA	NA	NA	388	Europe
ST99CH_1E4	g9888	OG0002594	1	19	core	chr_10	1019361	1020719	NA	NA	NA	NA	279.308965448323	GO:0055114	NA	NA	NA	388	Europe
ST99CH_1E4	g9888	OG0002594	1	19	core	chr_10	1019361	1020719	NA	NA	NA	NA	279.308965448323	GO:0000287	NA	NA	NA	388	Europe
ST99CH_1E4	g9888	OG0002594	1	19	core	chr_10	1019361	1020719	NA	NA	NA	NA	279.308965448323	GO:0016616	NA	NA	NA	388	Europe
ST99CH_1E4	g9888	OG0002594	1	19	core	chr_10	1019361	1020719	NA	NA	NA	NA	279.308965448323	GO:0051287	NA	NA	NA	388	Europe
ST99CH_1E4	g9888	OG0002594	1	19	core	chr_10	1019361	1020719	NA	NA	NA	NA	279.308965448323	GO:0055114	NA	NA	NA	388	Europe
ST99CH_1E4	g9888	OG0002594	1	19	core	chr_10	1019361	1020719	NA	NA	NA	NA	279.308965448323	GO:0004449	NA	NA	NA	388	Europe
ST99CH_1E4	g9888	OG0002594	1	19	core	chr_10	1019361	1020719	NA	NA	NA	NA	279.308965448323	GO:0006099	NA	NA	NA	388	Europe
ST99CH_1E4	g9888	OG0002594	1	19	core	chr_10	1019361	1020719	NA	NA	NA	NA	279.308965448323	GO:0055114	NA	NA	NA	388	Europe
ST99CH_1E4	g9889	OG0002595	1	19	core	chr_10	1021258	1022186	NA	NA	NA	NA	177.572879088193	GO:0004733	NA	NA	NA	268	Europe
ST99CH_1E4	g9889	OG0002595	1	19	core	chr_10	1021258	1022186	NA	NA	NA	NA	177.572879088193	GO:0010181	NA	NA	NA	268	Europe
ST99CH_1E4	g9889	OG0002595	1	19	core	chr_10	1021258	1022186	NA	NA	NA	NA	177.572879088193	GO:0055114	NA	NA	NA	268	Europe
ST99CH_1E4	g9889	OG0002595	1	19	core	chr_10	1021258	1022186	NA	NA	NA	NA	177.572879088193	GO:0010181	NA	NA	NA	268	Europe
ST99CH_1E4	g9889	OG0002595	1	19	core	chr_10	1021258	1022186	NA	NA	NA	NA	177.572879088193	GO:0016491	NA	NA	NA	268	Europe
ST99CH_1E4	g9889	OG0002595	1	19	core	chr_10	1021258	1022186	NA	NA	NA	NA	177.572879088193	GO:0055114	NA	NA	NA	268	Europe
ST99CH_1E4	g989	OG0001328	1	19	core	chr_1	2896808	2897820	NA	NA	NA	NA	100.46411796645	GO:0018738	NA	NA	NA	294	Europe
ST99CH_1E4	g989	OG0001328	1	19	core	chr_1	2896808	2897820	NA	NA	NA	NA	100.46411796645	GO:0046294	NA	NA	NA	294	Europe
ST99CH_1E4	g9890	OG0002596	1	19	core	chr_10	1022673	1028678	NA	NA	NA	NA	72.4464908140562	GO:0005086	NA	NA	NA	2001	Europe
ST99CH_1E4	g9890	OG0002596	1	19	core	chr_10	1022673	1028678	NA	NA	NA	NA	72.4464908140562	GO:0032012	NA	NA	NA	2001	Europe
ST99CH_1E4	g9890	OG0002596	1	19	core	chr_10	1022673	1028678	NA	NA	NA	NA	72.4464908140562	GO:0005488	NA	NA	NA	2001	Europe
ST99CH_1E4	g9891	OG0002597	1	19	core	chr_10	1028941	1031499	NA	NA	NA	NA	37.3402070729162	NA	NA	NA	NA	794	Europe
ST99CH_1E4	g9892	OG0002598	1	19	core	chr_10	1034042	1035603	NA	NA	NA	NA	29.8694509728403	NA	NA	NA	NA	500	Europe
ST99CH_1E4	g9893	OG0009506	1	18	accessory	chr_10	1036368	1036793	NA	NA	NA	NA	735.444849617658	NA	NA	NA	NA	141	Europe
ST99CH_1E4	g9894	OG0002599	1	19	core	chr_10	1037577	1038887	NA	NA	NA	NA	13.4297921883932	GO:0006629	NA	NA	NA	396	Europe
ST99CH_1E4	g9895	OG0002600	1	19	core	chr_10	1067356	1069027	NA	NA	NA	NA	85.2954303742903	GO:0008152	NA	NA	NA	494	Europe
ST99CH_1E4	g9895	OG0002600	1	19	core	chr_10	1067356	1069027	NA	NA	NA	NA	85.2954303742903	GO:0016746	NA	NA	NA	494	Europe
ST99CH_1E4	g9895	OG0002600	1	19	core	chr_10	1067356	1069027	NA	NA	NA	NA	85.2954303742903	GO:0004742	NA	NA	NA	494	Europe
ST99CH_1E4	g9895	OG0002600	1	19	core	chr_10	1067356	1069027	NA	NA	NA	NA	85.2954303742903	GO:0006090	NA	NA	NA	494	Europe
ST99CH_1E4	g9895	OG0002600	1	19	core	chr_10	1067356	1069027	NA	NA	NA	NA	85.2954303742903	GO:0045254	NA	NA	NA	494	Europe
ST99CH_1E4	g9896	OG0002601	1	19	core	chr_10	1069719	1070594	NA	NA	NA	NA	5.45913806835834	NA	NA	NA	NA	272	Europe
ST99CH_1E4	g9897	OG0002602	1	19	core	chr_10	1071237	1072450	NA	NA	NA	NA	5.86486311784446	NA	NA	NA	NA	386	Europe
ST99CH_1E4	g9898	OG0002603	1	19	core	chr_10	1073146	1073943	NA	NA	NA	NA	1.93965257831524	NA	NA	NA	NA	265	Europe
ST99CH_1E4	g9899	OG0002604	1	19	core	chr_10	1074818	1075882	NA	NA	NA	NA	0.176939509159185	NA	NA	NA	NA	354	Europe
ST99CH_1E4	g99	OG0000597	1	19	core	chr_1	340994	345533	NA	NA	NA	NA	39.4486980896137	NA	NA	NA	NA	1474	Europe
ST99CH_1E4	g990	OG0001329	1	19	core	chr_1	2898285	2898960	NA	NA	NA	NA	175.167150794112	GO:0003677	NA	NA	NA	159	Europe
ST99CH_1E4	g990	OG0001329	1	19	core	chr_1	2898285	2898960	NA	NA	NA	NA	175.167150794112	GO:0003899	NA	NA	NA	159	Europe
ST99CH_1E4	g990	OG0001329	1	19	core	chr_1	2898285	2898960	NA	NA	NA	NA	175.167150794112	GO:0006351	NA	NA	NA	159	Europe
ST99CH_1E4	g990	OG0001329	1	19	core	chr_1	2898285	2898960	NA	NA	NA	NA	175.167150794112	GO:0003899	NA	NA	NA	159	Europe
ST99CH_1E4	g990	OG0001329	1	19	core	chr_1	2898285	2898960	NA	NA	NA	NA	175.167150794112	GO:0005634	NA	NA	NA	159	Europe
ST99CH_1E4	g990	OG0001329	1	19	core	chr_1	2898285	2898960	NA	NA	NA	NA	175.167150794112	GO:0005665	NA	NA	NA	159	Europe
ST99CH_1E4	g990	OG0001329	1	19	core	chr_1	2898285	2898960	NA	NA	NA	NA	175.167150794112	GO:0006351	NA	NA	NA	159	Europe
ST99CH_1E4	g9900	OG0002605	1	19	core	chr_10	1076212	1077438	NA	NA	NA	NA	22.6254570455032	NA	NA	NA	NA	323	Europe
ST99CH_1E4	g9901	OG0002606	1	19	core	chr_10	1079181	1081731	NA	NA	NA	NA	21.361222947965	GO:0004553	NA	NA	NA	832	Europe
ST99CH_1E4	g9901	OG0002606	1	19	core	chr_10	1079181	1081731	NA	NA	NA	NA	21.361222947965	GO:0005975	NA	NA	NA	832	Europe
ST99CH_1E4	g9902	OG0002607	1	19	core	chr_10	1082845	1086011	NA	NA	NA	NA	7.77265203230682	GO:0000723	NA	NA	NA	1037	Europe
ST99CH_1E4	g9902	OG0002607	1	19	core	chr_10	1082845	1086011	NA	NA	NA	NA	7.77265203230682	GO:0003678	NA	NA	NA	1037	Europe
ST99CH_1E4	g9902	OG0002607	1	19	core	chr_10	1082845	1086011	NA	NA	NA	NA	7.77265203230682	GO:0006281	NA	NA	NA	1037	Europe
ST99CH_1E4	g9902	OG0002607	1	19	core	chr_10	1082845	1086011	NA	NA	NA	NA	7.77265203230682	GO:0004386	NA	NA	NA	1037	Europe
ST99CH_1E4	g9902	OG0002607	1	19	core	chr_10	1082845	1086011	NA	NA	NA	NA	7.77265203230682	GO:0005524	NA	NA	NA	1037	Europe
ST99CH_1E4	g9903	OG0002608	1	19	core	chr_10	1088128	1089372	NA	NA	NA	NA	11.3299418344718	NA	NA	NA	NA	400	Europe
ST99CH_1E4	g9904	OG0002609	1	19	core	chr_10	1089903	1091219	NA	NA	NA	NA	56.6926490585906	NA	NA	NA	NA	438	Europe
ST99CH_1E4	g9905	OG0009507	1	18	accessory	chr_10	1093697	1093954	secreted	NA	NA	effector	25.2887309649218	NA	NA	NA	NA	67	Europe
ST99CH_1E4	g9906	OG0010267	1	17	accessory	chr_10	1095348	1095636	secreted	NA	NA	effector	28.9583545194537	NA	NA	NA	NA	77	Europe
ST99CH_1E4	g9907	OG0011802	1	9	accessory	chr_10	1097097	1097357	secreted	NA	NA	effector	385.817999275553	NA	NA	NA	NA	67	Europe
ST99CH_1E4	g9908	OG0002610	1	19	core	chr_10	1097735	1098382	NA	NA	NA	NA	33.7807471933087	NA	NA	NA	NA	215	Europe
ST99CH_1E4	g9909	OG0002611	1	19	core	chr_10	1098899	1102712	NA	NA	NA	NA	113.89242740651	NA	NA	NA	NA	1010	Europe
ST99CH_1E4	g991	OG0001330	1	19	core	chr_1	2899264	2901027	NA	NA	NA	NA	71.1605898187021	GO:0046872	NA	NA	NA	570	Europe
ST99CH_1E4	g991	OG0001330	1	19	core	chr_1	2899264	2901027	NA	NA	NA	NA	71.1605898187021	GO:0003676	NA	NA	NA	570	Europe
ST99CH_1E4	g9910	OG0002612	1	19	core	chr_10	1103019	1104668	NA	NA	NA	NA	101.277920615163	GO:0016491	NA	NA	NA	526	Europe
ST99CH_1E4	g9910	OG0002612	1	19	core	chr_10	1103019	1104668	NA	NA	NA	NA	101.277920615163	GO:0055114	NA	NA	NA	526	Europe
ST99CH_1E4	g9911	OG0002613	1	19	core	chr_10	1104927	1107644	NA	NA	NA	NA	68.9536060137713	GO:0003677	NA	NA	NA	889	Europe
ST99CH_1E4	g9911	OG0002613	1	19	core	chr_10	1104927	1107644	NA	NA	NA	NA	68.9536060137713	GO:0005524	NA	NA	NA	889	Europe
ST99CH_1E4	g9911	OG0002613	1	19	core	chr_10	1104927	1107644	NA	NA	NA	NA	68.9536060137713	GO:0006260	NA	NA	NA	889	Europe
ST99CH_1E4	g9911	OG0002613	1	19	core	chr_10	1104927	1107644	NA	NA	NA	NA	68.9536060137713	GO:0003677	NA	NA	NA	889	Europe
ST99CH_1E4	g9911	OG0002613	1	19	core	chr_10	1104927	1107644	NA	NA	NA	NA	68.9536060137713	GO:0003678	NA	NA	NA	889	Europe
ST99CH_1E4	g9911	OG0002613	1	19	core	chr_10	1104927	1107644	NA	NA	NA	NA	68.9536060137713	GO:0005524	NA	NA	NA	889	Europe
ST99CH_1E4	g9911	OG0002613	1	19	core	chr_10	1104927	1107644	NA	NA	NA	NA	68.9536060137713	GO:0005634	NA	NA	NA	889	Europe
ST99CH_1E4	g9911	OG0002613	1	19	core	chr_10	1104927	1107644	NA	NA	NA	NA	68.9536060137713	GO:0006270	NA	NA	NA	889	Europe
ST99CH_1E4	g9911	OG0002613	1	19	core	chr_10	1104927	1107644	NA	NA	NA	NA	68.9536060137713	GO:0042555	NA	NA	NA	889	Europe
ST99CH_1E4	g9912	OG0002614	1	19	core	chr_10	1110826	1114649	NA	NA	NA	NA	112.940615189392	GO:0008270	NA	NA	NA	1184	Europe
ST99CH_1E4	g9912	OG0002614	1	19	core	chr_10	1110826	1114649	NA	NA	NA	NA	112.940615189392	GO:0007165	NA	NA	NA	1184	Europe
ST99CH_1E4	g9913	OG0002615	1	19	core	chr_10	1115521	1116757	NA	NA	NA	NA	640.860904307927	GO:0003824	NA	NA	NA	343	Europe
ST99CH_1E4	g9913	OG0002615	1	19	core	chr_10	1115521	1116757	NA	NA	NA	NA	640.860904307927	GO:0005975	NA	NA	NA	343	Europe
ST99CH_1E4	g9913	OG0002615	1	19	core	chr_10	1115521	1116757	NA	NA	NA	NA	640.860904307927	GO:0016616	NA	NA	NA	343	Europe
ST99CH_1E4	g9913	OG0002615	1	19	core	chr_10	1115521	1116757	NA	NA	NA	NA	640.860904307927	GO:0055114	NA	NA	NA	343	Europe
ST99CH_1E4	g9913	OG0002615	1	19	core	chr_10	1115521	1116757	NA	NA	NA	NA	640.860904307927	GO:0016616	NA	NA	NA	343	Europe
ST99CH_1E4	g9913	OG0002615	1	19	core	chr_10	1115521	1116757	NA	NA	NA	NA	640.860904307927	GO:0055114	NA	NA	NA	343	Europe
ST99CH_1E4	g9913	OG0002615	1	19	core	chr_10	1115521	1116757	NA	NA	NA	NA	640.860904307927	GO:0016616	NA	NA	NA	343	Europe
ST99CH_1E4	g9913	OG0002615	1	19	core	chr_10	1115521	1116757	NA	NA	NA	NA	640.860904307927	GO:0019752	NA	NA	NA	343	Europe
ST99CH_1E4	g9913	OG0002615	1	19	core	chr_10	1115521	1116757	NA	NA	NA	NA	640.860904307927	GO:0055114	NA	NA	NA	343	Europe
ST99CH_1E4	g9913	OG0002615	1	19	core	chr_10	1115521	1116757	NA	NA	NA	NA	640.860904307927	GO:0016491	NA	NA	NA	343	Europe
ST99CH_1E4	g9913	OG0002615	1	19	core	chr_10	1115521	1116757	NA	NA	NA	NA	640.860904307927	GO:0055114	NA	NA	NA	343	Europe
ST99CH_1E4	g9913	OG0002615	1	19	core	chr_10	1115521	1116757	NA	NA	NA	NA	640.860904307927	GO:0006108	NA	NA	NA	343	Europe
ST99CH_1E4	g9913	OG0002615	1	19	core	chr_10	1115521	1116757	NA	NA	NA	NA	640.860904307927	GO:0016615	NA	NA	NA	343	Europe
ST99CH_1E4	g9913	OG0002615	1	19	core	chr_10	1115521	1116757	NA	NA	NA	NA	640.860904307927	GO:0055114	NA	NA	NA	343	Europe
ST99CH_1E4	g9913	OG0002615	1	19	core	chr_10	1115521	1116757	NA	NA	NA	NA	640.860904307927	GO:0006108	NA	NA	NA	343	Europe
ST99CH_1E4	g9913	OG0002615	1	19	core	chr_10	1115521	1116757	NA	NA	NA	NA	640.860904307927	GO:0030060	NA	NA	NA	343	Europe
ST99CH_1E4	g9913	OG0002615	1	19	core	chr_10	1115521	1116757	NA	NA	NA	NA	640.860904307927	GO:0055114	NA	NA	NA	343	Europe
ST99CH_1E4	g9914	OG0002616	1	19	core	chr_10	1117653	1119788	NA	NA	NA	NA	537.146933271351	GO:0016746	NA	NA	NA	642	Europe
ST99CH_1E4	g9915	OG0002617	1	19	core	chr_10	1120442	1120908	NA	NA	NA	NA	53.3290404991378	NA	NA	NA	NA	94	Europe
ST99CH_1E4	g9916	OG0002618	1	19	core	chr_10	1121606	1122502	NA	NA	NA	NA	51.0188308689437	NA	NA	NA	NA	298	Europe
ST99CH_1E4	g9917	OG0002619	1	19	core	chr_10	1123050	1126592	NA	NA	NA	NA	79.071964856032	GO:0005488	NA	NA	NA	1180	Europe
ST99CH_1E4	g9918	OG0002620	1	19	core	chr_10	1127096	1127926	NA	NA	NA	NA	99.853169214801	NA	NA	NA	NA	276	Europe
ST99CH_1E4	g9919	OG0002621	1	19	core	chr_10	1128170	1128936	NA	NA	NA	NA	30.1770857711728	GO:0008152	NA	NA	NA	236	Europe
ST99CH_1E4	g9919	OG0002621	1	19	core	chr_10	1128170	1128936	NA	NA	NA	NA	30.1770857711728	GO:0016787	NA	NA	NA	236	Europe
ST99CH_1E4	g992	OG0001331	1	19	core	chr_1	2901579	2902889	NA	NA	NA	NA	28.5562079135613	NA	NA	NA	NA	436	Europe
ST99CH_1E4	g9920	OG0002622	1	19	core	chr_10	1129070	1131943	NA	NA	NA	NA	13.4258101804645	NA	NA	NA	NA	904	Europe
ST99CH_1E4	g9921	OG0002623	1	19	core	chr_10	1133567	1136881	NA	NA	NA	NA	116.095969822766	GO:0003723	NA	NA	NA	1087	Europe
ST99CH_1E4	g9921	OG0002623	1	19	core	chr_10	1133567	1136881	NA	NA	NA	NA	116.095969822766	GO:0003676	NA	NA	NA	1087	Europe
ST99CH_1E4	g9922	OG0002624	1	19	core	chr_10	1137562	1138654	NA	NA	NA	NA	76.4738373126602	GO:0016491	NA	NA	NA	264	Europe
ST99CH_1E4	g9923	OG0002625	1	19	core	chr_10	1139223	1140536	NA	NA	NA	NA	16.9128276874077	GO:0008608	NA	NA	NA	419	Europe
ST99CH_1E4	g9923	OG0002625	1	19	core	chr_10	1139223	1140536	NA	NA	NA	NA	16.9128276874077	GO:0042729	NA	NA	NA	419	Europe
ST99CH_1E4	g9923	OG0002625	1	19	core	chr_10	1139223	1140536	NA	NA	NA	NA	16.9128276874077	GO:0072686	NA	NA	NA	419	Europe
ST99CH_1E4	g9924	OG0002626	1	19	core	chr_10	1141724	1143393	NA	NA	NA	NA	6.73659915584845	GO:0016021	NA	NA	NA	489	Europe
ST99CH_1E4	g9924	OG0002626	1	19	core	chr_10	1141724	1143393	NA	NA	NA	NA	6.73659915584845	GO:0055085	NA	NA	NA	489	Europe
ST99CH_1E4	g9925	OG0002627	1	19	core	chr_10	1145211	1147610	NA	NA	NA	NA	128.052723713354	NA	NA	NA	NA	727	Europe
ST99CH_1E4	g9926	OG0002628	1	19	core	chr_10	1151871	1153701	NA	NA	NA	NA	23.1755165661288	NA	NA	NA	NA	551	Europe
ST99CH_1E4	g9927	OG0002629	1	19	core	chr_10	1154318	1155076	NA	NA	NA	NA	1113.23195630603	GO:0003723	NA	NA	NA	166	Europe
ST99CH_1E4	g9927	OG0002629	1	19	core	chr_10	1154318	1155076	NA	NA	NA	NA	1113.23195630603	GO:0003746	NA	NA	NA	166	Europe
ST99CH_1E4	g9927	OG0002629	1	19	core	chr_10	1154318	1155076	NA	NA	NA	NA	1113.23195630603	GO:0043022	NA	NA	NA	166	Europe
ST99CH_1E4	g9927	OG0002629	1	19	core	chr_10	1154318	1155076	NA	NA	NA	NA	1113.23195630603	GO:0045901	NA	NA	NA	166	Europe
ST99CH_1E4	g9927	OG0002629	1	19	core	chr_10	1154318	1155076	NA	NA	NA	NA	1113.23195630603	GO:0045905	NA	NA	NA	166	Europe
ST99CH_1E4	g9927	OG0002629	1	19	core	chr_10	1154318	1155076	NA	NA	NA	NA	1113.23195630603	GO:0003723	NA	NA	NA	166	Europe
ST99CH_1E4	g9927	OG0002629	1	19	core	chr_10	1154318	1155076	NA	NA	NA	NA	1113.23195630603	GO:0003746	NA	NA	NA	166	Europe
ST99CH_1E4	g9927	OG0002629	1	19	core	chr_10	1154318	1155076	NA	NA	NA	NA	1113.23195630603	GO:0006452	NA	NA	NA	166	Europe
ST99CH_1E4	g9927	OG0002629	1	19	core	chr_10	1154318	1155076	NA	NA	NA	NA	1113.23195630603	GO:0043022	NA	NA	NA	166	Europe
ST99CH_1E4	g9927	OG0002629	1	19	core	chr_10	1154318	1155076	NA	NA	NA	NA	1113.23195630603	GO:0045901	NA	NA	NA	166	Europe
ST99CH_1E4	g9927	OG0002629	1	19	core	chr_10	1154318	1155076	NA	NA	NA	NA	1113.23195630603	GO:0045905	NA	NA	NA	166	Europe
ST99CH_1E4	g9928	OG0002630	1	19	core	chr_10	1155424	1157418	NA	NA	NA	NA	152.440904510203	NA	NA	NA	NA	664	Europe
ST99CH_1E4	g9929	OG0002631	1	19	core	chr_10	1157672	1158316	NA	NA	NA	NA	1207.96551077045	GO:0003735	NA	NA	NA	128	Europe
ST99CH_1E4	g9929	OG0002631	1	19	core	chr_10	1157672	1158316	NA	NA	NA	NA	1207.96551077045	GO:0005840	NA	NA	NA	128	Europe
ST99CH_1E4	g9929	OG0002631	1	19	core	chr_10	1157672	1158316	NA	NA	NA	NA	1207.96551077045	GO:0006412	NA	NA	NA	128	Europe
ST99CH_1E4	g9929	OG0002631	1	19	core	chr_10	1157672	1158316	NA	NA	NA	NA	1207.96551077045	GO:0005515	NA	NA	NA	128	Europe
ST99CH_1E4	g993	OG0001332	1	19	core	chr_1	2903863	2905207	secreted	NA	NA	NA	1.54580882536712	NA	NA	NA	NA	295	Europe
ST99CH_1E4	g9930	OG0002632	1	19	core	chr_10	1158928	1159992	secreted	NA	NA	NA	49.7295618398427	GO:0098599	NA	NA	NA	354	Europe
ST99CH_1E4	g9930	OG0002632	1	19	core	chr_10	1158928	1159992	secreted	NA	NA	NA	49.7295618398427	GO:0002084	NA	NA	NA	354	Europe
ST99CH_1E4	g9930	OG0002632	1	19	core	chr_10	1158928	1159992	secreted	NA	NA	NA	49.7295618398427	GO:0008474	NA	NA	NA	354	Europe
ST99CH_1E4	g9931	OG0002633	1	19	core	chr_10	1160595	1162175	NA	NA	NA	NA	9.2666148265062	GO:0005515	NA	NA	NA	508	Europe
ST99CH_1E4	g9932	OG0012964	1	4	accessory	chr_10	1163530	1164904	NA	NA	NA	NA	6.72991713341265	GO:0016491	NA	NA	NA	409	Europe
ST99CH_1E4	g9933	OG0002634	1	19	core	chr_10	1165705	1167482	NA	NA	NA	NA	46.4820672585181	GO:0003824	NA	NA	NA	535	Europe
ST99CH_1E4	g9933	OG0002634	1	19	core	chr_10	1165705	1167482	NA	NA	NA	NA	46.4820672585181	GO:0005524	NA	NA	NA	535	Europe
ST99CH_1E4	g9933	OG0002634	1	19	core	chr_10	1165705	1167482	NA	NA	NA	NA	46.4820672585181	GO:0006003	NA	NA	NA	535	Europe
ST99CH_1E4	g9933	OG0002634	1	19	core	chr_10	1165705	1167482	NA	NA	NA	NA	46.4820672585181	GO:0003873	NA	NA	NA	535	Europe
ST99CH_1E4	g9933	OG0002634	1	19	core	chr_10	1165705	1167482	NA	NA	NA	NA	46.4820672585181	GO:0005524	NA	NA	NA	535	Europe
ST99CH_1E4	g9933	OG0002634	1	19	core	chr_10	1165705	1167482	NA	NA	NA	NA	46.4820672585181	GO:0006000	NA	NA	NA	535	Europe
ST99CH_1E4	g9934	OG0002635	1	19	core	chr_10	1168076	1169320	NA	NA	NA	NA	124.850456840754	GO:0005741	NA	NA	NA	375	Europe
ST99CH_1E4	g9934	OG0002635	1	19	core	chr_10	1168076	1169320	NA	NA	NA	NA	124.850456840754	GO:0055085	NA	NA	NA	375	Europe
ST99CH_1E4	g9935	OG0002636	1	19	core	chr_10	1169783	1170894	NA	NA	NA	NA	75.7272681075748	GO:0016491	NA	NA	NA	350	Europe
ST99CH_1E4	g9935	OG0002636	1	19	core	chr_10	1169783	1170894	NA	NA	NA	NA	75.7272681075748	GO:0055114	NA	NA	NA	350	Europe
ST99CH_1E4	g9936	OG0002637	1	19	core	chr_10	1171285	1174290	NA	NA	NA	NA	102.27246128141	GO:0000981	NA	NA	NA	954	Europe
ST99CH_1E4	g9936	OG0002637	1	19	core	chr_10	1171285	1174290	NA	NA	NA	NA	102.27246128141	GO:0005634	NA	NA	NA	954	Europe
ST99CH_1E4	g9936	OG0002637	1	19	core	chr_10	1171285	1174290	NA	NA	NA	NA	102.27246128141	GO:0006355	NA	NA	NA	954	Europe
ST99CH_1E4	g9936	OG0002637	1	19	core	chr_10	1171285	1174290	NA	NA	NA	NA	102.27246128141	GO:0008270	NA	NA	NA	954	Europe
ST99CH_1E4	g9937	OG0002638	1	19	core	chr_10	1175454	1176602	NA	NA	NA	NA	40.3580376848274	NA	NA	NA	NA	382	Europe
ST99CH_1E4	g9938	OG0002639	1	19	core	chr_10	1176894	1178117	NA	NA	NA	NA	37.449437246441	NA	NA	NA	NA	407	Europe
ST99CH_1E4	g9939	OG0002640	1	19	core	chr_10	1178501	1181515	NA	NA	NA	NA	80.8290124140136	GO:0016787	NA	NA	NA	1004	Europe
ST99CH_1E4	g9939	OG0002640	1	19	core	chr_10	1178501	1181515	NA	NA	NA	NA	80.8290124140136	GO:0003723	NA	NA	NA	1004	Europe
ST99CH_1E4	g9939	OG0002640	1	19	core	chr_10	1178501	1181515	NA	NA	NA	NA	80.8290124140136	GO:0016787	NA	NA	NA	1004	Europe
ST99CH_1E4	g9939	OG0002640	1	19	core	chr_10	1178501	1181515	NA	NA	NA	NA	80.8290124140136	GO:0030145	NA	NA	NA	1004	Europe
ST99CH_1E4	g994	OG0001333	1	19	core	chr_1	2907600	2908376	NA	NA	NA	NA	86.9533711698569	GO:0046872	NA	NA	NA	258	Europe
ST99CH_1E4	g994	OG0001333	1	19	core	chr_1	2907600	2908376	NA	NA	NA	NA	86.9533711698569	GO:0003676	NA	NA	NA	258	Europe
ST99CH_1E4	g9940	OG0002641	1	19	core	chr_10	1181941	1184161	NA	NA	NA	NA	230.847107032241	GO:0071949	NA	NA	NA	563	Europe
ST99CH_1E4	g9940	OG0002641	1	19	core	chr_10	1181941	1184161	NA	NA	NA	NA	230.847107032241	GO:0016491	NA	NA	NA	563	Europe
ST99CH_1E4	g9940	OG0002641	1	19	core	chr_10	1181941	1184161	NA	NA	NA	NA	230.847107032241	GO:0055114	NA	NA	NA	563	Europe
ST99CH_1E4	g9941	OG0002642	1	19	core	chr_10	1185245	1187057	NA	NA	NA	NA	30.8045755014629	GO:0004371	NA	NA	NA	584	Europe
ST99CH_1E4	g9941	OG0002642	1	19	core	chr_10	1185245	1187057	NA	NA	NA	NA	30.8045755014629	GO:0006071	NA	NA	NA	584	Europe
ST99CH_1E4	g9941	OG0002642	1	19	core	chr_10	1185245	1187057	NA	NA	NA	NA	30.8045755014629	GO:0004371	NA	NA	NA	584	Europe
ST99CH_1E4	g9941	OG0002642	1	19	core	chr_10	1185245	1187057	NA	NA	NA	NA	30.8045755014629	GO:0005524	NA	NA	NA	584	Europe
ST99CH_1E4	g9941	OG0002642	1	19	core	chr_10	1185245	1187057	NA	NA	NA	NA	30.8045755014629	GO:0006071	NA	NA	NA	584	Europe
ST99CH_1E4	g9942	OG0002643	1	19	core	chr_10	1187393	1187821	NA	NA	NA	NA	114.580404857999	GO:0008380	NA	NA	NA	122	Europe
ST99CH_1E4	g9942	OG0002643	1	19	core	chr_10	1187393	1187821	NA	NA	NA	NA	114.580404857999	GO:0030532	NA	NA	NA	122	Europe
ST99CH_1E4	g9943	OG0002644	1	19	core	chr_10	1188350	1191917	NA	NA	NA	NA	77.2135970953248	GO:0006355	NA	NA	NA	1158	Europe
ST99CH_1E4	g9943	OG0002644	1	19	core	chr_10	1188350	1191917	NA	NA	NA	NA	77.2135970953248	GO:0008270	NA	NA	NA	1158	Europe
ST99CH_1E4	g9944	OG0002645	1	19	core	chr_10	1193151	1194185	NA	NA	NA	NA	0.628908778631185	GO:0005515	NA	NA	NA	327	Europe
ST99CH_1E4	g9945	OG0002646	1	19	core	chr_10	1195458	1198017	secreted	GH63	CAZyme	NA	130.617514499474	GO:0004573	NA	NA	NA	817	Europe
ST99CH_1E4	g9945	OG0002646	1	19	core	chr_10	1195458	1198017	secreted	GH63	CAZyme	NA	130.617514499474	GO:0009311	NA	NA	NA	817	Europe
ST99CH_1E4	g9945	OG0002646	1	19	core	chr_10	1195458	1198017	secreted	GH63	CAZyme	NA	130.617514499474	GO:0003824	NA	NA	NA	817	Europe
ST99CH_1E4	g9946	OG0002647	1	19	core	chr_10	1198407	1198933	NA	NA	NA	NA	25.4020802012948	NA	NA	NA	NA	155	Europe
ST99CH_1E4	g9947	OG0002648	1	19	core	chr_10	1199292	1200605	NA	NA	NA	NA	97.5611840664936	GO:0003676	NA	NA	NA	437	Europe
ST99CH_1E4	g9947	OG0002648	1	19	core	chr_10	1199292	1200605	NA	NA	NA	NA	97.5611840664936	GO:0003676	NA	NA	NA	437	Europe
ST99CH_1E4	g9947	OG0002648	1	19	core	chr_10	1199292	1200605	NA	NA	NA	NA	97.5611840664936	GO:0004523	NA	NA	NA	437	Europe
ST99CH_1E4	g9948	OG0002649	1	19	core	chr_10	1206825	1207543	NA	NA	NA	NA	98.9341724455496	NA	NA	NA	NA	138	Europe
ST99CH_1E4	g9949	OG0002650	1	19	core	chr_10	1208305	1209552	NA	NA	NA	NA	9.90558331625464	GO:0008152	NA	NA	NA	376	Europe
ST99CH_1E4	g9949	OG0002650	1	19	core	chr_10	1208305	1209552	NA	NA	NA	NA	9.90558331625464	GO:0016491	NA	NA	NA	376	Europe
ST99CH_1E4	g9949	OG0002650	1	19	core	chr_10	1208305	1209552	NA	NA	NA	NA	9.90558331625464	GO:0055114	NA	NA	NA	376	Europe
ST99CH_1E4	g9949	OG0002650	1	19	core	chr_10	1208305	1209552	NA	NA	NA	NA	9.90558331625464	GO:0016491	NA	NA	NA	376	Europe
ST99CH_1E4	g995	OG0001334	1	19	core	chr_1	2909382	2913373	NA	NA	NA	NA	139.506202922557	GO:0005515	NA	NA	NA	1296	Europe
ST99CH_1E4	g995	OG0001334	1	19	core	chr_1	2909382	2913373	NA	NA	NA	NA	139.506202922557	GO:0048312	NA	NA	NA	1296	Europe
ST99CH_1E4	g9950	OG0002651	1	19	core	chr_10	1209855	1210601	NA	NA	NA	NA	56.5532483793932	NA	NA	NA	NA	226	Europe
ST99CH_1E4	g9951	OG0002652	1	19	core	chr_10	1210855	1211718	NA	NA	NA	NA	28.9845516448769	NA	NA	NA	NA	287	Europe
ST99CH_1E4	g9952	OG0002653	1	19	core	chr_10	1212228	1213478	NA	NA	NA	NA	103.764465435269	GO:0000079	NA	NA	NA	416	Europe
ST99CH_1E4	g9952	OG0002653	1	19	core	chr_10	1212228	1213478	NA	NA	NA	NA	103.764465435269	GO:0019901	NA	NA	NA	416	Europe
ST99CH_1E4	g9953	OG0002654	1	19	core	chr_10	1214266	1217577	NA	NA	NA	NA	76.4487290261703	GO:0005488	NA	NA	NA	1087	Europe
ST99CH_1E4	g9953	OG0002654	1	19	core	chr_10	1214266	1217577	NA	NA	NA	NA	76.4487290261703	GO:0005515	NA	NA	NA	1087	Europe
ST99CH_1E4	g9954	OG0009508	1	18	accessory	chr_10	1217945	1219676	NA	NA	NA	NA	10.5282126095297	GO:0005515	NA	NA	NA	556	Europe
ST99CH_1E4	g9955	OG0002655	1	19	core	chr_10	1220625	1222008	NA	NA	NA	NA	10.4452442886759	NA	NA	NA	NA	386	Europe
ST99CH_1E4	g9956	OG0002656	1	19	core	chr_10	1222066	1223007	NA	NA	NA	NA	28.7646085494937	NA	NA	NA	NA	313	Europe
ST99CH_1E4	g9957	OG0002657	1	19	core	chr_10	1223217	1229330	NA	NA	NA	NA	53.0235661233132	GO:0005488	NA	NA	NA	2037	Europe
ST99CH_1E4	g9958	OG0002658	1	19	core	chr_10	1229458	1230273	NA	NA	NA	NA	14.3671504944507	NA	NA	NA	NA	213	Europe
ST99CH_1E4	g9959	OG0002659	1	19	core	chr_10	1230820	1232315	NA	NA	NA	NA	81.7889160469737	GO:0005783	NA	NA	NA	480	Europe
ST99CH_1E4	g9959	OG0002659	1	19	core	chr_10	1230820	1232315	NA	NA	NA	NA	81.7889160469737	GO:0016021	NA	NA	NA	480	Europe
ST99CH_1E4	g9959	OG0002659	1	19	core	chr_10	1230820	1232315	NA	NA	NA	NA	81.7889160469737	GO:0016021	NA	NA	NA	480	Europe
ST99CH_1E4	g996	OG0009441	1	18	accessory	chr_1	2913903	2914892	NA	NA	NA	NA	1.28482078410018	GO:0004672	NA	NA	NA	329	Europe
ST99CH_1E4	g996	OG0009441	1	18	accessory	chr_1	2913903	2914892	NA	NA	NA	NA	1.28482078410018	GO:0005524	NA	NA	NA	329	Europe
ST99CH_1E4	g996	OG0009441	1	18	accessory	chr_1	2913903	2914892	NA	NA	NA	NA	1.28482078410018	GO:0006468	NA	NA	NA	329	Europe
ST99CH_1E4	g9960	OG0002660	1	19	core	chr_10	1232556	1233393	NA	NA	NA	NA	10.0373588166819	NA	NA	NA	NA	258	Europe
ST99CH_1E4	g9961	OG0002661	1	19	core	chr_10	1233450	1234700	NA	NA	NA	NA	108.518069589492	GO:0004609	NA	NA	NA	382	Europe
ST99CH_1E4	g9961	OG0002661	1	19	core	chr_10	1233450	1234700	NA	NA	NA	NA	108.518069589492	GO:0008654	NA	NA	NA	382	Europe
ST99CH_1E4	g9962	OG0010268	1	17	accessory	chr_10	1235037	1235474	NA	NA	NA	NA	7.29887881009921	NA	NA	NA	NA	145	Europe
ST99CH_1E4	g9963	OG0002662	1	19	core	chr_10	1236807	1238009	NA	NA	NA	NA	18.496303769977	GO:0016491	NA	NA	NA	400	Europe
ST99CH_1E4	g9963	OG0002662	1	19	core	chr_10	1236807	1238009	NA	NA	NA	NA	18.496303769977	GO:0055114	NA	NA	NA	400	Europe
ST99CH_1E4	g9964	OG0002663	1	19	core	chr_10	1238513	1240086	NA	NA	NA	NA	19.4868538006163	GO:0016021	NA	NA	NA	501	Europe
ST99CH_1E4	g9964	OG0002663	1	19	core	chr_10	1238513	1240086	NA	NA	NA	NA	19.4868538006163	GO:0055085	NA	NA	NA	501	Europe
ST99CH_1E4	g9965	OG0002664	1	19	core	chr_10	1240227	1241325	NA	NA	NA	NA	30.9481685984356	NA	NA	NA	NA	346	Europe
ST99CH_1E4	g9966	OG0002665	1	19	core	chr_10	1241641	1242549	NA	NA	NA	NA	93.9168705806189	GO:0003824	NA	NA	NA	276	Europe
ST99CH_1E4	g9966	OG0002665	1	19	core	chr_10	1241641	1242549	NA	NA	NA	NA	93.9168705806189	GO:0008152	NA	NA	NA	276	Europe
ST99CH_1E4	g9967	OG0002666	1	19	core	chr_10	1242888	1244574	secreted	NA	NA	NA	30.1334778657016	GO:0008270	NA	NA	NA	542	Europe
ST99CH_1E4	g9967	OG0002666	1	19	core	chr_10	1242888	1244574	secreted	NA	NA	NA	30.1334778657016	GO:0003824	NA	NA	NA	542	Europe
ST99CH_1E4	g9968	OG0002667	1	19	core	chr_10	1245046	1246472	NA	NA	NA	NA	39.7658530070642	GO:0000808	NA	NA	NA	458	Europe
ST99CH_1E4	g9968	OG0002667	1	19	core	chr_10	1245046	1246472	NA	NA	NA	NA	39.7658530070642	GO:0005634	NA	NA	NA	458	Europe
ST99CH_1E4	g9968	OG0002667	1	19	core	chr_10	1245046	1246472	NA	NA	NA	NA	39.7658530070642	GO:0006260	NA	NA	NA	458	Europe
ST99CH_1E4	g9969	OG0002668	1	19	core	chr_10	1258883	1263798	NA	NA	NA	NA	116.298557210415	GO:0005524	NA	NA	NA	1606	Europe
ST99CH_1E4	g9969	OG0002668	1	19	core	chr_10	1258883	1263798	NA	NA	NA	NA	116.298557210415	GO:0016887	NA	NA	NA	1606	Europe
ST99CH_1E4	g9969	OG0002668	1	19	core	chr_10	1258883	1263798	NA	NA	NA	NA	116.298557210415	GO:0005215	NA	NA	NA	1606	Europe
ST99CH_1E4	g9969	OG0002668	1	19	core	chr_10	1258883	1263798	NA	NA	NA	NA	116.298557210415	GO:0006810	NA	NA	NA	1606	Europe
ST99CH_1E4	g9969	OG0002668	1	19	core	chr_10	1258883	1263798	NA	NA	NA	NA	116.298557210415	GO:0016021	NA	NA	NA	1606	Europe
ST99CH_1E4	g997	OG0009442	1	18	accessory	chr_1	2916280	2919336	secreted	GH3	CAZyme	NA	80.6477520598387	GO:0004553	NA	NA	NA	947	Europe
ST99CH_1E4	g997	OG0009442	1	18	accessory	chr_1	2916280	2919336	secreted	GH3	CAZyme	NA	80.6477520598387	GO:0005975	NA	NA	NA	947	Europe
ST99CH_1E4	g997	OG0009442	1	18	accessory	chr_1	2916280	2919336	secreted	GH3	CAZyme	NA	80.6477520598387	GO:0004553	NA	NA	NA	947	Europe
ST99CH_1E4	g9970	OG0002669	1	19	core	chr_10	1264117	1266320	secreted	NA	NA	NA	55.1387391624466	GO:0016787	NA	NA	NA	697	Europe
ST99CH_1E4	g9971	OG0002670	1	19	core	chr_10	1266664	1267423	NA	NA	NA	NA	10.8894513244581	NA	NA	NA	NA	235	Europe
ST99CH_1E4	g9972	OG0012100	1	7	accessory	chr_10	1268463	1268841	secreted	NA	NA	effector	15.3662041329466	NA	NA	NA	NA	84	Europe
ST99CH_1E4	g9973	OG0002671	1	19	core	chr_10	1269281	1272055	NA	NA	NA	NA	38.6300900761989	GO:0000226	NA	NA	NA	881	Europe
ST99CH_1E4	g9973	OG0002671	1	19	core	chr_10	1269281	1272055	NA	NA	NA	NA	38.6300900761989	GO:0000922	NA	NA	NA	881	Europe
ST99CH_1E4	g9973	OG0002671	1	19	core	chr_10	1269281	1272055	NA	NA	NA	NA	38.6300900761989	GO:0005815	NA	NA	NA	881	Europe
ST99CH_1E4	g9973	OG0002671	1	19	core	chr_10	1269281	1272055	NA	NA	NA	NA	38.6300900761989	GO:0007020	NA	NA	NA	881	Europe
ST99CH_1E4	g9973	OG0002671	1	19	core	chr_10	1269281	1272055	NA	NA	NA	NA	38.6300900761989	GO:0043015	NA	NA	NA	881	Europe
ST99CH_1E4	g9974	OG0002672	1	19	core	chr_10	1272369	1273278	NA	NA	NA	NA	125.237426444034	GO:0004175	NA	NA	NA	245	Europe
ST99CH_1E4	g9974	OG0002672	1	19	core	chr_10	1272369	1273278	NA	NA	NA	NA	125.237426444034	GO:0006511	NA	NA	NA	245	Europe
ST99CH_1E4	g9974	OG0002672	1	19	core	chr_10	1272369	1273278	NA	NA	NA	NA	125.237426444034	GO:0019773	NA	NA	NA	245	Europe
ST99CH_1E4	g9974	OG0002672	1	19	core	chr_10	1272369	1273278	NA	NA	NA	NA	125.237426444034	GO:0004298	NA	NA	NA	245	Europe
ST99CH_1E4	g9974	OG0002672	1	19	core	chr_10	1272369	1273278	NA	NA	NA	NA	125.237426444034	GO:0005839	NA	NA	NA	245	Europe
ST99CH_1E4	g9974	OG0002672	1	19	core	chr_10	1272369	1273278	NA	NA	NA	NA	125.237426444034	GO:0051603	NA	NA	NA	245	Europe
ST99CH_1E4	g9974	OG0002672	1	19	core	chr_10	1272369	1273278	NA	NA	NA	NA	125.237426444034	GO:0004298	NA	NA	NA	245	Europe
ST99CH_1E4	g9975	OG0002673	1	19	core	chr_10	1273894	1275383	NA	NA	NA	NA	51.1431829727683	NA	NA	NA	NA	455	Europe
ST99CH_1E4	g9976	OG0002674	1	19	core	chr_10	1276106	1278521	NA	NA	NA	NA	57.0302622353627	NA	NA	NA	NA	761	Europe
ST99CH_1E4	g9977	OG0002675	1	19	core	chr_10	1278910	1279310	NA	NA	NA	NA	179.546672470664	GO:0000275	NA	NA	NA	73	Europe
ST99CH_1E4	g9977	OG0002675	1	19	core	chr_10	1278910	1279310	NA	NA	NA	NA	179.546672470664	GO:0015986	NA	NA	NA	73	Europe
ST99CH_1E4	g9977	OG0002675	1	19	core	chr_10	1278910	1279310	NA	NA	NA	NA	179.546672470664	GO:0046933	NA	NA	NA	73	Europe
ST99CH_1E4	g9977	OG0002675	1	19	core	chr_10	1278910	1279310	NA	NA	NA	NA	179.546672470664	GO:0046961	NA	NA	NA	73	Europe
ST99CH_1E4	g9978	OG0002676	1	19	core	chr_10	1279593	1281069	NA	NA	NA	NA	234.287780053977	GO:0003824	NA	NA	NA	454	Europe
ST99CH_1E4	g9978	OG0002676	1	19	core	chr_10	1279593	1281069	NA	NA	NA	NA	234.287780053977	GO:0046872	NA	NA	NA	454	Europe
ST99CH_1E4	g9978	OG0002676	1	19	core	chr_10	1279593	1281069	NA	NA	NA	NA	234.287780053977	GO:0046872	NA	NA	NA	454	Europe
ST99CH_1E4	g9979	OG0002677	1	19	core	chr_10	1281405	1283526	NA	NA	NA	NA	172.011064441505	GO:0003677	NA	NA	NA	647	Europe
ST99CH_1E4	g9979	OG0002677	1	19	core	chr_10	1281405	1283526	NA	NA	NA	NA	172.011064441505	GO:0003899	NA	NA	NA	647	Europe
ST99CH_1E4	g9979	OG0002677	1	19	core	chr_10	1281405	1283526	NA	NA	NA	NA	172.011064441505	GO:0006351	NA	NA	NA	647	Europe
ST99CH_1E4	g998	OG0001335	1	19	core	chr_1	2919578	2921041	NA	NA	NA	NA	99.3028345570807	NA	NA	NA	NA	487	Europe
ST99CH_1E4	g9980	OG0002678	1	19	core	chr_10	1284004	1285162	NA	NA	NA	NA	166.651195270736	NA	NA	NA	NA	361	Europe
ST99CH_1E4	g9981	OG0002679	1	19	core	chr_10	1286292	1286723	NA	NA	NA	NA	36.7446447064715	GO:0005739	NA	NA	NA	125	Europe
ST99CH_1E4	g9981	OG0002679	1	19	core	chr_10	1286292	1286723	NA	NA	NA	NA	36.7446447064715	GO:0033617	NA	NA	NA	125	Europe
ST99CH_1E4	g9982	OG0002680	1	19	core	chr_10	1287247	1289562	NA	NA	NA	NA	188.632549279636	GO:0003873	NA	NA	NA	771	Europe
ST99CH_1E4	g9982	OG0002680	1	19	core	chr_10	1287247	1289562	NA	NA	NA	NA	188.632549279636	GO:0005524	NA	NA	NA	771	Europe
ST99CH_1E4	g9982	OG0002680	1	19	core	chr_10	1287247	1289562	NA	NA	NA	NA	188.632549279636	GO:0006000	NA	NA	NA	771	Europe
ST99CH_1E4	g9982	OG0002680	1	19	core	chr_10	1287247	1289562	NA	NA	NA	NA	188.632549279636	GO:0003824	NA	NA	NA	771	Europe
ST99CH_1E4	g9982	OG0002680	1	19	core	chr_10	1287247	1289562	NA	NA	NA	NA	188.632549279636	GO:0005524	NA	NA	NA	771	Europe
ST99CH_1E4	g9982	OG0002680	1	19	core	chr_10	1287247	1289562	NA	NA	NA	NA	188.632549279636	GO:0006003	NA	NA	NA	771	Europe
ST99CH_1E4	g9983	OG0002681	1	19	core	chr_10	1291159	1292982	NA	NA	NA	NA	149.080918784468	GO:0003677	NA	NA	NA	587	Europe
ST99CH_1E4	g9983	OG0002681	1	19	core	chr_10	1291159	1292982	NA	NA	NA	NA	149.080918784468	GO:0005634	NA	NA	NA	587	Europe
ST99CH_1E4	g9983	OG0002681	1	19	core	chr_10	1291159	1292982	NA	NA	NA	NA	149.080918784468	GO:0006351	NA	NA	NA	587	Europe
ST99CH_1E4	g9983	OG0002681	1	19	core	chr_10	1291159	1292982	NA	NA	NA	NA	149.080918784468	GO:0008270	NA	NA	NA	587	Europe
ST99CH_1E4	g9984	OG0002682	1	19	core	chr_10	1293742	1294917	NA	NA	NA	NA	52.1829427200607	NA	NA	NA	NA	367	Europe
ST99CH_1E4	g9985	OG0002683	1	19	core	chr_10	1295356	1296522	NA	NA	NA	NA	17.9658877795791	GO:0001104	NA	NA	NA	388	Europe
ST99CH_1E4	g9985	OG0002683	1	19	core	chr_10	1295356	1296522	NA	NA	NA	NA	17.9658877795791	GO:0006357	NA	NA	NA	388	Europe
ST99CH_1E4	g9985	OG0002683	1	19	core	chr_10	1295356	1296522	NA	NA	NA	NA	17.9658877795791	GO:0016592	NA	NA	NA	388	Europe
ST99CH_1E4	g9986	OG0002684	1	19	core	chr_10	1297481	1299203	NA	NA	NA	NA	172.793259253591	NA	NA	NA	NA	469	Europe
ST99CH_1E4	g9987	OG0002685	1	19	core	chr_10	1299559	1300547	NA	NA	NA	NA	217.710816285593	NA	NA	NA	NA	310	Europe
ST99CH_1E4	g9988	OG0002686	1	19	core	chr_10	1301883	1303229	NA	NA	NA	NA	48.9297179003139	NA	NA	NA	NA	429	Europe
ST99CH_1E4	g9989	OG0002687	1	19	core	chr_10	1303672	1304163	NA	NA	NA	NA	5.58801177211091	NA	NA	NA	NA	163	Europe
ST99CH_1E4	g999	OG0001336	1	19	core	chr_1	2921555	2924062	NA	NA	NA	NA	106.4531961332	NA	NA	NA	NA	835	Europe
ST99CH_1E4	g9990	OG0002688	1	19	core	chr_10	1305658	1307704	NA	NA	NA	NA	22.6839213991142	GO:0006357	NA	NA	NA	627	Europe
ST99CH_1E4	g9991	OG0002689	1	19	core	chr_10	1309552	1310781	NA	NA	NA	NA	0.143995634052376	NA	NA	NA	NA	409	Europe
ST99CH_1E4	g9992	OG0002690	1	19	core	chr_10	1310991	1312469	NA	NA	NA	NA	8.8324675018412	NA	NA	NA	NA	492	Europe
ST99CH_1E4	g9993	OG0010578	1	15	accessory	chr_10	1313590	1315104	NA	NA	NA	NA	2.55559984915448	NA	NA	NA	NA	416	Europe
ST99CH_1E4	g9994	OG0011020	1	14	accessory	chr_10	1315756	1316884	NA	NA	NA	NA	67.1380304021861	NA	NA	NA	NA	305	Europe
ST99CH_1E4	g9995	OG0002691	1	19	core	chr_10	1317382	1317799	NA	NA	NA	NA	38.2848517206567	NA	NA	NA	NA	121	Europe
ST99CH_1E4	g9996	OG0010803	1	15	accessory	chr_10	1319546	1321399	NA	NA	NA	NA	15.9414452949893	GO:0016491	NA	NA	NA	617	Europe
ST99CH_1E4	g9996	OG0010803	1	15	accessory	chr_10	1319546	1321399	NA	NA	NA	NA	15.9414452949893	GO:0055114	NA	NA	NA	617	Europe
ST99CH_1E4	g9997	OG0011021	1	14	accessory	chr_10	1321545	1322167	NA	NA	NA	NA	1.63167894289561	NA	NA	NA	NA	191	Europe
ST99CH_1E4	g9998	OG0010804	1	15	accessory	chr_10	1322786	1324699	NA	NA	NA	NA	47.7765355617213	GO:0016021	NA	NA	NA	559	Europe
ST99CH_1E4	g9998	OG0010804	1	15	accessory	chr_10	1322786	1324699	NA	NA	NA	NA	47.7765355617213	GO:0055085	NA	NA	NA	559	Europe
ST99CH_1E4	g9999	OG0010805	1	15	accessory	chr_10	1325338	1326307	NA	NA	NA	NA	0.792886779998433	NA	NA	NA	NA	305	Europe
ST99CH_3D1	g1	OG0000008	9	13	accessory	chr_1	36455	37255	NA	NA	NA	NA	0	NA	NA	NA	NA	245	Europe
ST99CH_3D1	g10	OG0000526	1	19	core	chr_1	84678	86523	NA	NA	NA	NA	105.585527906594	GO:0005515	NA	NA	NA	354	Europe
ST99CH_3D1	g100	OG0013247	1	3	accessory	chr_1	443677	444209	NA	NA	NA	NA	8.5909267642805	GO:0003723	NA	NA	NA	158	Europe
ST99CH_3D1	g100	OG0013247	1	3	accessory	chr_1	443677	444209	NA	NA	NA	NA	8.5909267642805	GO:0005634	NA	NA	NA	158	Europe
ST99CH_3D1	g100	OG0013247	1	3	accessory	chr_1	443677	444209	NA	NA	NA	NA	8.5909267642805	GO:0005737	NA	NA	NA	158	Europe
ST99CH_3D1	g100	OG0013247	1	3	accessory	chr_1	443677	444209	NA	NA	NA	NA	8.5909267642805	GO:0006396	NA	NA	NA	158	Europe
ST99CH_3D1	g100	OG0013247	1	3	accessory	chr_1	443677	444209	NA	NA	NA	NA	8.5909267642805	GO:0000166	NA	NA	NA	158	Europe
ST99CH_3D1	g100	OG0013247	1	3	accessory	chr_1	443677	444209	NA	NA	NA	NA	8.5909267642805	GO:0003676	NA	NA	NA	158	Europe
ST99CH_3D1	g1000	OG0001357	1	19	core	chr_1	3076147	3078366	NA	NA	NA	NA	46.5156868099612	NA	NA	NA	NA	739	Europe
ST99CH_3D1	g10000	OG0009521	1	18	accessory	chr_10	1557122	1557806	secreted	NA	NA	effector	10.8216873437324	NA	NA	NA	NA	207	Europe
ST99CH_3D1	g10001	OG0009522	1	18	accessory	chr_10	1558798	1560282	NA	NA	NA	NA	86.1894815067346	NA	NA	NA	NA	494	Europe
ST99CH_3D1	g10002	OG0000064	2	18	accessory	chr_10	1561524	1565640	NA	NA	NA	NA	8.78043703192543	GO:0046872	NA	NA	NA	1300	Europe
ST99CH_3D1	g10002	OG0000064	2	18	accessory	chr_10	1561524	1565640	NA	NA	NA	NA	8.78043703192543	GO:0003676	NA	NA	NA	1300	Europe
ST99CH_3D1	g10003	OG0000064	2	18	accessory	chr_10	1565917	1570275	NA	NA	NA	NA	0.839603439106634	NA	NA	NA	NA	1452	Europe
ST99CH_3D1	g10004	OG0009523	1	18	accessory	chr_10	1570637	1571784	NA	NA	NA	NA	110.668555548348	GO:0008270	NA	NA	NA	360	Europe
ST99CH_3D1	g10004	OG0009523	1	18	accessory	chr_10	1570637	1571784	NA	NA	NA	NA	110.668555548348	GO:0016491	NA	NA	NA	360	Europe
ST99CH_3D1	g10004	OG0009523	1	18	accessory	chr_10	1570637	1571784	NA	NA	NA	NA	110.668555548348	GO:0055114	NA	NA	NA	360	Europe
ST99CH_3D1	g10004	OG0009523	1	18	accessory	chr_10	1570637	1571784	NA	NA	NA	NA	110.668555548348	GO:0016491	NA	NA	NA	360	Europe
ST99CH_3D1	g10004	OG0009523	1	18	accessory	chr_10	1570637	1571784	NA	NA	NA	NA	110.668555548348	GO:0055114	NA	NA	NA	360	Europe
ST99CH_3D1	g10005	OG0009524	1	18	accessory	chr_10	1579142	1579628	secreted	NA	NA	effector	61.6731395267948	NA	cluster-24	other	t1pks	109	Europe
ST99CH_3D1	g10006	OG0009525	1	18	accessory	chr_10	1580215	1580973	NA	NA	NA	NA	24.6356030832592	GO:0006779	cluster-24	other	t1pks	252	Europe
ST99CH_3D1	g10006	OG0009525	1	18	accessory	chr_10	1580215	1580973	NA	NA	NA	NA	24.6356030832592	GO:0019354	cluster-24	other	t1pks	252	Europe
ST99CH_3D1	g10006	OG0009525	1	18	accessory	chr_10	1580215	1580973	NA	NA	NA	NA	24.6356030832592	GO:0043115	cluster-24	other	t1pks	252	Europe
ST99CH_3D1	g10006	OG0009525	1	18	accessory	chr_10	1580215	1580973	NA	NA	NA	NA	24.6356030832592	GO:0055114	cluster-24	other	t1pks	252	Europe
ST99CH_3D1	g10007	OG0009526	1	18	accessory	chr_10	1581386	1582363	NA	NA	NA	NA	1.46071511920296	NA	cluster-24	other	t1pks	325	Europe
ST99CH_3D1	g10008	OG0009527	1	18	accessory	chr_10	1582775	1584648	NA	NA	NA	NA	5.21636669114627	GO:0005506	cluster-24	biosynthetic	t1pks	550	Europe
ST99CH_3D1	g10008	OG0009527	1	18	accessory	chr_10	1582775	1584648	NA	NA	NA	NA	5.21636669114627	GO:0016705	cluster-24	biosynthetic	t1pks	550	Europe
ST99CH_3D1	g10008	OG0009527	1	18	accessory	chr_10	1582775	1584648	NA	NA	NA	NA	5.21636669114627	GO:0020037	cluster-24	biosynthetic	t1pks	550	Europe
ST99CH_3D1	g10008	OG0009527	1	18	accessory	chr_10	1582775	1584648	NA	NA	NA	NA	5.21636669114627	GO:0055114	cluster-24	biosynthetic	t1pks	550	Europe
ST99CH_3D1	g10009	OG0009528	1	18	accessory	chr_10	1585268	1586916	NA	NA	NA	NA	15.0292285718733	GO:0016021	cluster-24	transport	t1pks	531	Europe
ST99CH_3D1	g10009	OG0009528	1	18	accessory	chr_10	1585268	1586916	NA	NA	NA	NA	15.0292285718733	GO:0055085	cluster-24	transport	t1pks	531	Europe
ST99CH_3D1	g1001	OG0001358	1	19	core	chr_1	3078853	3079588	NA	NA	NA	NA	615.39769054779	GO:0003735	NA	NA	NA	149	Europe
ST99CH_3D1	g1001	OG0001358	1	19	core	chr_1	3078853	3079588	NA	NA	NA	NA	615.39769054779	GO:0005622	NA	NA	NA	149	Europe
ST99CH_3D1	g1001	OG0001358	1	19	core	chr_1	3078853	3079588	NA	NA	NA	NA	615.39769054779	GO:0005840	NA	NA	NA	149	Europe
ST99CH_3D1	g1001	OG0001358	1	19	core	chr_1	3078853	3079588	NA	NA	NA	NA	615.39769054779	GO:0006412	NA	NA	NA	149	Europe
ST99CH_3D1	g10010	OG0009529	1	18	accessory	chr_10	1587307	1588993	NA	NA	NA	NA	10.2283169764707	GO:0009058	cluster-24	biosynthetic	t1pks	464	Europe
ST99CH_3D1	g10010	OG0009529	1	18	accessory	chr_10	1587307	1588993	NA	NA	NA	NA	10.2283169764707	GO:0030170	cluster-24	biosynthetic	t1pks	464	Europe
ST99CH_3D1	g10010	OG0009529	1	18	accessory	chr_10	1587307	1588993	NA	NA	NA	NA	10.2283169764707	GO:0003824	cluster-24	biosynthetic	t1pks	464	Europe
ST99CH_3D1	g10011	OG0009530	1	18	accessory	chr_10	1589782	1591067	NA	NA	NA	NA	0	NA	cluster-24	biosynthetic-additional	t1pks	351	Europe
ST99CH_3D1	g10012	OG0002747	1	18	accessory	chr_10	1591218	1592921	NA	NA	NA	NA	5.63182178688998	GO:0009058	cluster-24	biosynthetic-additional	t1pks	528	Europe
ST99CH_3D1	g10012	OG0002747	1	18	accessory	chr_10	1591218	1592921	NA	NA	NA	NA	5.63182178688998	GO:0030170	cluster-24	biosynthetic-additional	t1pks	528	Europe
ST99CH_3D1	g10012	OG0002747	1	18	accessory	chr_10	1591218	1592921	NA	NA	NA	NA	5.63182178688998	GO:0003824	cluster-24	biosynthetic-additional	t1pks	528	Europe
ST99CH_3D1	g10013	OG0009531	1	18	accessory	chr_10	1593742	1601274	NA	NA	NA	NA	6.02574846035677	GO:0003824	cluster-24	biosynthetic	t1pks	2491	Europe
ST99CH_3D1	g10013	OG0009531	1	18	accessory	chr_10	1593742	1601274	NA	NA	NA	NA	6.02574846035677	GO:0008152	cluster-24	biosynthetic	t1pks	2491	Europe
ST99CH_3D1	g10013	OG0009531	1	18	accessory	chr_10	1593742	1601274	NA	NA	NA	NA	6.02574846035677	GO:0031177	cluster-24	biosynthetic	t1pks	2491	Europe
ST99CH_3D1	g10013	OG0009531	1	18	accessory	chr_10	1593742	1601274	NA	NA	NA	NA	6.02574846035677	GO:0008152	cluster-24	biosynthetic	t1pks	2491	Europe
ST99CH_3D1	g10013	OG0009531	1	18	accessory	chr_10	1593742	1601274	NA	NA	NA	NA	6.02574846035677	GO:0008152	cluster-24	biosynthetic	t1pks	2491	Europe
ST99CH_3D1	g10013	OG0009531	1	18	accessory	chr_10	1593742	1601274	NA	NA	NA	NA	6.02574846035677	GO:0016740	cluster-24	biosynthetic	t1pks	2491	Europe
ST99CH_3D1	g10013	OG0009531	1	18	accessory	chr_10	1593742	1601274	NA	NA	NA	NA	6.02574846035677	GO:0055114	cluster-24	biosynthetic	t1pks	2491	Europe
ST99CH_3D1	g10013	OG0009531	1	18	accessory	chr_10	1593742	1601274	NA	NA	NA	NA	6.02574846035677	GO:0016491	cluster-24	biosynthetic	t1pks	2491	Europe
ST99CH_3D1	g10014	OG0009532	1	18	accessory	chr_10	1601343	1603440	NA	NA	NA	NA	23.9859193053398	NA	cluster-24	other	t1pks	552	Europe
ST99CH_3D1	g10015	OG0009533	1	18	accessory	chr_10	1606091	1607130	NA	NA	NA	NA	0.411313168705237	GO:0005506	cluster-24	biosynthetic	t1pks	310	Europe
ST99CH_3D1	g10015	OG0009533	1	18	accessory	chr_10	1606091	1607130	NA	NA	NA	NA	0.411313168705237	GO:0016705	cluster-24	biosynthetic	t1pks	310	Europe
ST99CH_3D1	g10015	OG0009533	1	18	accessory	chr_10	1606091	1607130	NA	NA	NA	NA	0.411313168705237	GO:0020037	cluster-24	biosynthetic	t1pks	310	Europe
ST99CH_3D1	g10015	OG0009533	1	18	accessory	chr_10	1606091	1607130	NA	NA	NA	NA	0.411313168705237	GO:0055114	cluster-24	biosynthetic	t1pks	310	Europe
ST99CH_3D1	g10016	OG0010807	1	15	accessory	chr_10	1607175	1607810	NA	NA	NA	NA	0.852438613764327	GO:0005506	cluster-24	biosynthetic-additional	t1pks	194	Europe
ST99CH_3D1	g10016	OG0010807	1	15	accessory	chr_10	1607175	1607810	NA	NA	NA	NA	0.852438613764327	GO:0016705	cluster-24	biosynthetic-additional	t1pks	194	Europe
ST99CH_3D1	g10016	OG0010807	1	15	accessory	chr_10	1607175	1607810	NA	NA	NA	NA	0.852438613764327	GO:0020037	cluster-24	biosynthetic-additional	t1pks	194	Europe
ST99CH_3D1	g10016	OG0010807	1	15	accessory	chr_10	1607175	1607810	NA	NA	NA	NA	0.852438613764327	GO:0055114	cluster-24	biosynthetic-additional	t1pks	194	Europe
ST99CH_3D1	g10017	OG0009534	1	18	accessory	chr_10	1610026	1611413	NA	NA	NA	NA	10.8432157660093	NA	cluster-24	other	t1pks	441	Europe
ST99CH_3D1	g10018	OG0009535	1	18	accessory	chr_10	1611910	1613640	NA	NA	NA	NA	3.12087393220083	GO:0005506	cluster-24	biosynthetic	t1pks	520	Europe
ST99CH_3D1	g10018	OG0009535	1	18	accessory	chr_10	1611910	1613640	NA	NA	NA	NA	3.12087393220083	GO:0016705	cluster-24	biosynthetic	t1pks	520	Europe
ST99CH_3D1	g10018	OG0009535	1	18	accessory	chr_10	1611910	1613640	NA	NA	NA	NA	3.12087393220083	GO:0020037	cluster-24	biosynthetic	t1pks	520	Europe
ST99CH_3D1	g10018	OG0009535	1	18	accessory	chr_10	1611910	1613640	NA	NA	NA	NA	3.12087393220083	GO:0055114	cluster-24	biosynthetic	t1pks	520	Europe
ST99CH_3D1	g10018	OG0009535	1	18	accessory	chr_10	1611910	1613640	NA	NA	NA	NA	3.12087393220083	GO:0016705	cluster-24	biosynthetic	t1pks	520	Europe
ST99CH_3D1	g10018	OG0009535	1	18	accessory	chr_10	1611910	1613640	NA	NA	NA	NA	3.12087393220083	GO:0055114	cluster-24	biosynthetic	t1pks	520	Europe
ST99CH_3D1	g10019	OG0009536	1	18	accessory	chr_10	1613812	1614276	NA	NA	NA	NA	8.1026025476291	NA	cluster-24	other	t1pks	154	Europe
ST99CH_3D1	g1002	OG0001359	1	19	core	chr_1	3079835	3081187	NA	NA	NA	NA	103.589123610934	GO:0016872	NA	NA	NA	450	Europe
ST99CH_3D1	g10020	OG0009537	1	18	accessory	chr_10	1614463	1615143	NA	NA	NA	NA	18.3507863763998	NA	cluster-24	other	t1pks	202	Europe
ST99CH_3D1	g10021	OG0010581	1	16	accessory	chr_10	1615211	1617670	NA	NA	NA	NA	0.205656584352619	NA	cluster-24	other	t1pks	819	Europe
ST99CH_3D1	g10022	OG0009538	1	18	accessory	chr_10	1618313	1619875	NA	NA	NA	NA	0	NA	cluster-24	other	t1pks	520	Europe
ST99CH_3D1	g10023	OG0009539	1	18	accessory	chr_10	1620388	1621302	NA	NA	NA	NA	0	NA	cluster-24	other	t1pks	304	Europe
ST99CH_3D1	g10024	OG0010808	1	15	accessory	chr_10	1621675	1622556	NA	NA	NA	NA	0	NA	NA	NA	NA	293	Europe
ST99CH_3D1	g10025	OG0009540	1	18	accessory	chr_10	1622939	1624157	NA	NA	NA	NA	7.36153857874555	GO:0016705	NA	NA	NA	387	Europe
ST99CH_3D1	g10025	OG0009540	1	18	accessory	chr_10	1622939	1624157	NA	NA	NA	NA	7.36153857874555	GO:0055114	NA	NA	NA	387	Europe
ST99CH_3D1	g10026	OG0009541	1	18	accessory	chr_10	1624666	1625799	NA	NA	NA	NA	3.1250158592393	GO:0008270	NA	NA	NA	377	Europe
ST99CH_3D1	g10026	OG0009541	1	18	accessory	chr_10	1624666	1625799	NA	NA	NA	NA	3.1250158592393	GO:0016491	NA	NA	NA	377	Europe
ST99CH_3D1	g10026	OG0009541	1	18	accessory	chr_10	1624666	1625799	NA	NA	NA	NA	3.1250158592393	GO:0055114	NA	NA	NA	377	Europe
ST99CH_3D1	g10026	OG0009541	1	18	accessory	chr_10	1624666	1625799	NA	NA	NA	NA	3.1250158592393	GO:0055114	NA	NA	NA	377	Europe
ST99CH_3D1	g10026	OG0009541	1	18	accessory	chr_10	1624666	1625799	NA	NA	NA	NA	3.1250158592393	GO:0016491	NA	NA	NA	377	Europe
ST99CH_3D1	g10027	OG0009542	1	18	accessory	chr_10	1626337	1627257	NA	NA	NA	NA	1.24222336019264	GO:0003824	NA	NA	NA	306	Europe
ST99CH_3D1	g10027	OG0009542	1	18	accessory	chr_10	1626337	1627257	NA	NA	NA	NA	1.24222336019264	GO:0006281	NA	NA	NA	306	Europe
ST99CH_3D1	g10027	OG0009542	1	18	accessory	chr_10	1626337	1627257	NA	NA	NA	NA	1.24222336019264	GO:0006284	NA	NA	NA	306	Europe
ST99CH_3D1	g10028	OG0000213	1	18	accessory	chr_10	1628057	1629421	NA	NA	NA	NA	9.17353292040376	GO:0003677	NA	NA	NA	434	Europe
ST99CH_3D1	g10028	OG0000213	1	18	accessory	chr_10	1628057	1629421	NA	NA	NA	NA	9.17353292040376	GO:0005634	NA	NA	NA	434	Europe
ST99CH_3D1	g10028	OG0000213	1	18	accessory	chr_10	1628057	1629421	NA	NA	NA	NA	9.17353292040376	GO:0006351	NA	NA	NA	434	Europe
ST99CH_3D1	g10028	OG0000213	1	18	accessory	chr_10	1628057	1629421	NA	NA	NA	NA	9.17353292040376	GO:0008270	NA	NA	NA	434	Europe
ST99CH_3D1	g10029	OG0009543	1	18	accessory	chr_10	1630622	1631122	NA	NA	NA	NA	7.29405156340709	NA	NA	NA	NA	166	Europe
ST99CH_3D1	g1003	OG0001360	1	19	core	chr_1	3081702	3082482	secreted	NA	NA	effector	0	NA	NA	NA	NA	212	Europe
ST99CH_3D1	g10030	OG0009544	1	18	accessory	chr_10	1631577	1632624	NA	NA	NA	NA	154.000281133926	NA	NA	NA	NA	306	Europe
ST99CH_3D1	g10031	OG0010269	1	17	accessory	chr_10	1633098	1633580	NA	NA	NA	NA	8.76221975169852	GO:0016787	NA	NA	NA	160	Europe
ST99CH_3D1	g10032	OG0009545	1	18	accessory	chr_10	1633817	1634498	NA	NA	NA	NA	213.566469912284	GO:0051920	NA	NA	NA	168	Europe
ST99CH_3D1	g10032	OG0009545	1	18	accessory	chr_10	1633817	1634498	NA	NA	NA	NA	213.566469912284	GO:0055114	NA	NA	NA	168	Europe
ST99CH_3D1	g10033	OG0000253	1	18	accessory	chr_10	1634882	1638565	NA	NA	NA	NA	5.22796168727321	GO:0003824	NA	NA	NA	1168	Europe
ST99CH_3D1	g10033	OG0000253	1	18	accessory	chr_10	1634882	1638565	NA	NA	NA	NA	5.22796168727321	GO:0009116	NA	NA	NA	1168	Europe
ST99CH_3D1	g10034	OG0009546	1	18	accessory	chr_10	1639046	1640569	NA	NA	NA	NA	2.51342821175067	NA	NA	NA	NA	403	Europe
ST99CH_3D1	g10035	OG0009547	1	18	accessory	chr_10	1640765	1642774	secreted	NA	NA	NA	15.0718760228848	NA	NA	NA	NA	669	Europe
ST99CH_3D1	g10036	OG0009548	1	18	accessory	chr_10	1645245	1647158	secreted	GH37	CAZyme	NA	0.411313168705237	GO:0004555	NA	NA	NA	637	Europe
ST99CH_3D1	g10036	OG0009548	1	18	accessory	chr_10	1645245	1647158	secreted	GH37	CAZyme	NA	0.411313168705237	GO:0005991	NA	NA	NA	637	Europe
ST99CH_3D1	g10036	OG0009548	1	18	accessory	chr_10	1645245	1647158	secreted	GH37	CAZyme	NA	0.411313168705237	GO:0003824	NA	NA	NA	637	Europe
ST99CH_3D1	g10037	OG0009549	1	18	accessory	chr_10	1648581	1650404	NA	NA	NA	NA	10.2539873257861	GO:0003677	NA	NA	NA	574	Europe
ST99CH_3D1	g10037	OG0009549	1	18	accessory	chr_10	1648581	1650404	NA	NA	NA	NA	10.2539873257861	GO:0005634	NA	NA	NA	574	Europe
ST99CH_3D1	g10037	OG0009549	1	18	accessory	chr_10	1648581	1650404	NA	NA	NA	NA	10.2539873257861	GO:0006351	NA	NA	NA	574	Europe
ST99CH_3D1	g10037	OG0009549	1	18	accessory	chr_10	1648581	1650404	NA	NA	NA	NA	10.2539873257861	GO:0008270	NA	NA	NA	574	Europe
ST99CH_3D1	g10038	OG0009550	1	18	accessory	chr_10	1651794	1652553	NA	NA	NA	NA	0	NA	NA	NA	NA	235	Europe
ST99CH_3D1	g10039	OG0009551	1	18	accessory	chr_10	1653977	1655830	NA	NA	NA	NA	0	NA	NA	NA	NA	617	Europe
ST99CH_3D1	g1004	OG0001361	1	19	core	chr_1	3083018	3084227	NA	NA	NA	NA	31.9176502569971	NA	NA	NA	NA	368	Europe
ST99CH_3D1	g10040	OG0009552	1	18	accessory	chr_10	1656312	1657424	NA	NA	NA	NA	0	NA	NA	NA	NA	370	Europe
ST99CH_3D1	g10041	OG0009553	1	18	accessory	chr_10	1658802	1660163	NA	NA	NA	NA	0	GO:0005515	NA	NA	NA	453	Europe
ST99CH_3D1	g10041	OG0009553	1	18	accessory	chr_10	1658802	1660163	NA	NA	NA	NA	0	GO:0008270	NA	NA	NA	453	Europe
ST99CH_3D1	g10042	OG0009554	1	18	accessory	chr_10	1660819	1662194	NA	NA	NA	NA	17.3191923125867	GO:0016491	NA	NA	NA	406	Europe
ST99CH_3D1	g10042	OG0009554	1	18	accessory	chr_10	1660819	1662194	NA	NA	NA	NA	17.3191923125867	GO:0055114	NA	NA	NA	406	Europe
ST99CH_3D1	g10043	OG0009555	1	18	accessory	chr_10	1662460	1663257	NA	NA	NA	NA	0	NA	NA	NA	NA	265	Europe
ST99CH_3D1	g10044	OG0009556	1	18	accessory	chr_10	1664325	1665546	NA	NA	NA	NA	7.95242858894573	GO:0016788	NA	NA	NA	390	Europe
ST99CH_3D1	g10045	OG0011170	1	14	accessory	chr_10	1666276	1667373	NA	NA	NA	NA	1.66098959798634	NA	NA	NA	NA	365	Europe
ST99CH_3D1	g10046	OG0009557	1	18	accessory	chr_10	1668130	1669542	NA	NA	NA	NA	0	NA	NA	NA	NA	470	Europe
ST99CH_3D1	g10047	OG0009558	1	18	accessory	chr_10	1670261	1671664	NA	NA	NA	NA	0	NA	NA	NA	NA	467	Europe
ST99CH_3D1	g10048	OG0009559	1	18	accessory	chr_10	1672485	1673891	NA	NA	NA	NA	0	NA	NA	NA	NA	468	Europe
ST99CH_3D1	g10049	OG0010270	1	17	accessory	chr_10	1674742	1675335	NA	NA	NA	NA	0	NA	NA	NA	NA	197	Europe
ST99CH_3D1	g1005	OG0001362	1	19	core	chr_1	3084367	3086011	NA	NA	NA	NA	27.5698684963228	GO:0005524	NA	NA	NA	529	Europe
ST99CH_3D1	g1005	OG0001362	1	19	core	chr_1	3084367	3086011	NA	NA	NA	NA	27.5698684963228	GO:0009058	NA	NA	NA	529	Europe
ST99CH_3D1	g1005	OG0001362	1	19	core	chr_1	3084367	3086011	NA	NA	NA	NA	27.5698684963228	GO:0016874	NA	NA	NA	529	Europe
ST99CH_3D1	g1005	OG0001362	1	19	core	chr_1	3084367	3086011	NA	NA	NA	NA	27.5698684963228	GO:0005524	NA	NA	NA	529	Europe
ST99CH_3D1	g1005	OG0001362	1	19	core	chr_1	3084367	3086011	NA	NA	NA	NA	27.5698684963228	GO:0009058	NA	NA	NA	529	Europe
ST99CH_3D1	g1005	OG0001362	1	19	core	chr_1	3084367	3086011	NA	NA	NA	NA	27.5698684963228	GO:0004326	NA	NA	NA	529	Europe
ST99CH_3D1	g1005	OG0001362	1	19	core	chr_1	3084367	3086011	NA	NA	NA	NA	27.5698684963228	GO:0005524	NA	NA	NA	529	Europe
ST99CH_3D1	g1005	OG0001362	1	19	core	chr_1	3084367	3086011	NA	NA	NA	NA	27.5698684963228	GO:0009396	NA	NA	NA	529	Europe
ST99CH_3D1	g10050	OG0009560	1	18	accessory	chr_10	1676324	1677886	NA	NA	NA	NA	0	NA	NA	NA	NA	520	Europe
ST99CH_3D1	g10051	OG0013824	1	2	accessory	chr_10	1678358	1679056	NA	NA	NA	NA	0.213109653441082	NA	NA	NA	NA	232	Europe
ST99CH_3D1	g10052	OG0009561	1	18	accessory	chr_10	1680427	1681220	secreted	GH45	CAZyme	effector	0.205656584352619	GO:0005975	NA	NA	NA	240	Europe
ST99CH_3D1	g10052	OG0009561	1	18	accessory	chr_10	1680427	1681220	secreted	GH45	CAZyme	effector	0.205656584352619	GO:0008810	NA	NA	NA	240	Europe
ST99CH_3D1	g10053	OG0009562	1	18	accessory	chr_10	1682384	1683360	NA	NA	NA	NA	131.388835657065	NA	NA	NA	NA	289	Europe
ST99CH_3D1	g10054	OG0009563	1	18	accessory	chr_10	1683644	1684678	NA	NA	NA	NA	3.14530410298545	GO:0005515	NA	NA	NA	344	Europe
ST99CH_3D1	g10055	OG0011519	1	11	accessory	chr_10	1739635	1739976	NA	NA	NA	NA	0	NA	NA	NA	NA	113	Europe
ST99CH_3D1	g10056	OG0009564	1	18	accessory	chr_10	1743187	1744146	NA	NA	NA	NA	83.410490365998	NA	NA	NA	NA	319	Europe
ST99CH_3D1	g10057	OG0009565	1	18	accessory	chr_10	1744927	1746390	secreted	NA	NA	NA	14.1854832057282	GO:0016491	NA	NA	NA	487	Europe
ST99CH_3D1	g10057	OG0009565	1	18	accessory	chr_10	1744927	1746390	secreted	NA	NA	NA	14.1854832057282	GO:0055114	NA	NA	NA	487	Europe
ST99CH_3D1	g10058	OG0009566	1	18	accessory	chr_10	1747101	1747886	NA	NA	NA	NA	11.3282288406107	NA	NA	NA	NA	261	Europe
ST99CH_3D1	g10059	OG0009567	1	18	accessory	chr_10	1748447	1749244	NA	NA	NA	NA	0.426219306882163	NA	NA	NA	NA	207	Europe
ST99CH_3D1	g1006	OG0001363	1	19	core	chr_1	3086204	3089944	NA	NA	NA	NA	35.0356224406902	GO:0005524	NA	NA	NA	1189	Europe
ST99CH_3D1	g1006	OG0001363	1	19	core	chr_1	3086204	3089944	NA	NA	NA	NA	35.0356224406902	GO:0006298	NA	NA	NA	1189	Europe
ST99CH_3D1	g1006	OG0001363	1	19	core	chr_1	3086204	3089944	NA	NA	NA	NA	35.0356224406902	GO:0030983	NA	NA	NA	1189	Europe
ST99CH_3D1	g10060	OG0009568	1	18	accessory	chr_10	1752379	1753251	secreted	NA	NA	effector	0	NA	NA	NA	NA	231	Europe
ST99CH_3D1	g10061	OG0009569	1	18	accessory	chr_10	1754354	1755597	NA	NA	NA	NA	82.6826949611222	NA	NA	NA	NA	370	Europe
ST99CH_3D1	g10062	OG0009570	1	18	accessory	chr_10	1756367	1757704	NA	NA	NA	NA	36.6498226606265	NA	NA	NA	NA	445	Europe
ST99CH_3D1	g10063	OG0000072	2	18	accessory	chr_10	1771021	1771354	secreted	NA	NA	effector	10.436875309331	NA	NA	NA	NA	71	Europe
ST99CH_3D1	g10064	OG0009571	1	18	accessory	chr_10	1771834	1773650	NA	NA	NA	NA	2.07561390874158	GO:0005215	NA	NA	NA	582	Europe
ST99CH_3D1	g10064	OG0009571	1	18	accessory	chr_10	1771834	1773650	NA	NA	NA	NA	2.07561390874158	GO:0016020	NA	NA	NA	582	Europe
ST99CH_3D1	g10064	OG0009571	1	18	accessory	chr_10	1771834	1773650	NA	NA	NA	NA	2.07561390874158	GO:0055085	NA	NA	NA	582	Europe
ST99CH_3D1	g10065	OG0009572	1	18	accessory	chr_10	1774399	1775540	NA	NA	NA	NA	9.62335161308206	GO:0005975	NA	NA	NA	327	Europe
ST99CH_3D1	g10065	OG0009572	1	18	accessory	chr_10	1774399	1775540	NA	NA	NA	NA	9.62335161308206	GO:0016810	NA	NA	NA	327	Europe
ST99CH_3D1	g10065	OG0009572	1	18	accessory	chr_10	1774399	1775540	NA	NA	NA	NA	9.62335161308206	GO:0003824	NA	NA	NA	327	Europe
ST99CH_3D1	g10065	OG0009572	1	18	accessory	chr_10	1774399	1775540	NA	NA	NA	NA	9.62335161308206	GO:0005975	NA	NA	NA	327	Europe
ST99CH_3D1	g10066	OG0009573	1	18	accessory	chr_10	1775926	1777106	NA	NA	NA	NA	0.626493785665552	GO:0003824	NA	NA	NA	372	Europe
ST99CH_3D1	g10066	OG0009573	1	18	accessory	chr_10	1775926	1777106	NA	NA	NA	NA	0.626493785665552	GO:0010181	NA	NA	NA	372	Europe
ST99CH_3D1	g10066	OG0009573	1	18	accessory	chr_10	1775926	1777106	NA	NA	NA	NA	0.626493785665552	GO:0016491	NA	NA	NA	372	Europe
ST99CH_3D1	g10066	OG0009573	1	18	accessory	chr_10	1775926	1777106	NA	NA	NA	NA	0.626493785665552	GO:0055114	NA	NA	NA	372	Europe
ST99CH_3D1	g10067	OG0011193	1	13	accessory	chr_10	1779604	1780109	NA	NA	NA	NA	2.50597514266221	NA	NA	NA	NA	147	Europe
ST99CH_3D1	g10068	OG0009574	1	18	accessory	chr_10	1780810	1781820	NA	NA	NA	NA	1.8687171458582	GO:0005634	NA	NA	NA	336	Europe
ST99CH_3D1	g10068	OG0009574	1	18	accessory	chr_10	1780810	1781820	NA	NA	NA	NA	1.8687171458582	GO:0006355	NA	NA	NA	336	Europe
ST99CH_3D1	g10068	OG0009574	1	18	accessory	chr_10	1780810	1781820	NA	NA	NA	NA	1.8687171458582	GO:0043189	NA	NA	NA	336	Europe
ST99CH_3D1	g10069	OG0000017	2	19	core	chr_10	1782939	1784686	NA	NA	NA	NA	24.4605895602488	GO:0005215	NA	NA	NA	477	Europe
ST99CH_3D1	g10069	OG0000017	2	19	core	chr_10	1782939	1784686	NA	NA	NA	NA	24.4605895602488	GO:0016021	NA	NA	NA	477	Europe
ST99CH_3D1	g10069	OG0000017	2	19	core	chr_10	1782939	1784686	NA	NA	NA	NA	24.4605895602488	GO:0055085	NA	NA	NA	477	Europe
ST99CH_3D1	g10069	OG0000017	2	19	core	chr_10	1782939	1784686	NA	NA	NA	NA	24.4605895602488	GO:0016021	NA	NA	NA	477	Europe
ST99CH_3D1	g10069	OG0000017	2	19	core	chr_10	1782939	1784686	NA	NA	NA	NA	24.4605895602488	GO:0022857	NA	NA	NA	477	Europe
ST99CH_3D1	g10069	OG0000017	2	19	core	chr_10	1782939	1784686	NA	NA	NA	NA	24.4605895602488	GO:0055085	NA	NA	NA	477	Europe
ST99CH_3D1	g10069	OG0000017	2	19	core	chr_10	1782939	1784686	NA	NA	NA	NA	24.4605895602488	GO:0016020	NA	NA	NA	477	Europe
ST99CH_3D1	g10069	OG0000017	2	19	core	chr_10	1782939	1784686	NA	NA	NA	NA	24.4605895602488	GO:0022891	NA	NA	NA	477	Europe
ST99CH_3D1	g10069	OG0000017	2	19	core	chr_10	1782939	1784686	NA	NA	NA	NA	24.4605895602488	GO:0055085	NA	NA	NA	477	Europe
ST99CH_3D1	g1007	OG0001364	1	19	core	chr_1	3090127	3091110	NA	NA	NA	NA	62.1084614748384	GO:0006487	NA	NA	NA	284	Europe
ST99CH_3D1	g1007	OG0001364	1	19	core	chr_1	3090127	3091110	NA	NA	NA	NA	62.1084614748384	GO:0008250	NA	NA	NA	284	Europe
ST99CH_3D1	g1007	OG0001364	1	19	core	chr_1	3090127	3091110	NA	NA	NA	NA	62.1084614748384	GO:0016021	NA	NA	NA	284	Europe
ST99CH_3D1	g10070	OG0010271	1	17	accessory	chr_10	1785174	1787123	NA	NA	NA	NA	93.5376213269711	NA	NA	NA	NA	627	Europe
ST99CH_3D1	g10071	OG0010582	1	16	accessory	chr_10	1787192	1787716	NA	NA	NA	NA	0.213109653441082	NA	NA	NA	NA	154	Europe
ST99CH_3D1	g10072	OG0010996	1	15	accessory	chr_10	1792070	1792846	NA	NA	NA	NA	0	NA	NA	NA	NA	258	Europe
ST99CH_3D1	g10073	OG0010997	1	15	accessory	chr_10	1793518	1794844	secreted	NA	NA	NA	3.13578007037776	NA	NA	NA	NA	424	Europe
ST99CH_3D1	g10074	OG0010774	1	16	accessory	chr_10	1796251	1797159	secreted	NA	NA	NA	1.88693442608512	NA	NA	NA	NA	187	Europe
ST99CH_3D1	g10075	OG0010773	1	16	accessory	chr_10	1797332	1798270	secreted	NA	NA	effector	1.6717538091248	GO:0004623	NA	NA	NA	312	Europe
ST99CH_3D1	g10075	OG0010773	1	16	accessory	chr_10	1797332	1798270	secreted	NA	NA	effector	1.6717538091248	GO:0005509	NA	NA	NA	312	Europe
ST99CH_3D1	g10075	OG0010773	1	16	accessory	chr_10	1797332	1798270	secreted	NA	NA	effector	1.6717538091248	GO:0005576	NA	NA	NA	312	Europe
ST99CH_3D1	g10075	OG0010773	1	16	accessory	chr_10	1797332	1798270	secreted	NA	NA	effector	1.6717538091248	GO:0016042	NA	NA	NA	312	Europe
ST99CH_3D1	g10076	OG0011609	1	11	accessory	chr_11	31778	32179	secreted	NA	NA	effector	8.15311246127141	NA	NA	NA	NA	95	Europe
ST99CH_3D1	g10077	OG0002748	1	19	core	chr_11	35247	35904	NA	NA	NA	NA	68.5096255386055	NA	NA	NA	NA	201	Europe
ST99CH_3D1	g10078	OG0002749	1	19	core	chr_11	36904	39056	NA	NA	NA	NA	174.037867057148	GO:0005515	NA	NA	NA	698	Europe
ST99CH_3D1	g10079	OG0002750	1	19	core	chr_11	39514	41784	NA	NA	NA	NA	2.2779593510442	GO:0004553	NA	NA	NA	719	Europe
ST99CH_3D1	g10079	OG0002750	1	19	core	chr_11	39514	41784	NA	NA	NA	NA	2.2779593510442	GO:0005975	NA	NA	NA	719	Europe
ST99CH_3D1	g10079	OG0002750	1	19	core	chr_11	39514	41784	NA	NA	NA	NA	2.2779593510442	GO:0005975	NA	NA	NA	719	Europe
ST99CH_3D1	g1008	OG0001365	1	19	core	chr_1	3092254	3094983	NA	NA	NA	NA	12.3026907066815	NA	NA	NA	NA	909	Europe
ST99CH_3D1	g10080	OG0002751	1	19	core	chr_11	42812	43640	NA	NA	NA	NA	4.17855973677549	GO:0001510	NA	NA	NA	239	Europe
ST99CH_3D1	g10080	OG0002751	1	19	core	chr_11	42812	43640	NA	NA	NA	NA	4.17855973677549	GO:0008168	NA	NA	NA	239	Europe
ST99CH_3D1	g10080	OG0002751	1	19	core	chr_11	42812	43640	NA	NA	NA	NA	4.17855973677549	GO:0009452	NA	NA	NA	239	Europe
ST99CH_3D1	g10081	OG0002752	1	19	core	chr_11	44076	45998	NA	NA	NA	NA	12.8732804752316	GO:0016491	NA	NA	NA	624	Europe
ST99CH_3D1	g10081	OG0002752	1	19	core	chr_11	44076	45998	NA	NA	NA	NA	12.8732804752316	GO:0030151	NA	NA	NA	624	Europe
ST99CH_3D1	g10081	OG0002752	1	19	core	chr_11	44076	45998	NA	NA	NA	NA	12.8732804752316	GO:0055114	NA	NA	NA	624	Europe
ST99CH_3D1	g10081	OG0002752	1	19	core	chr_11	44076	45998	NA	NA	NA	NA	12.8732804752316	GO:0020037	NA	NA	NA	624	Europe
ST99CH_3D1	g10081	OG0002752	1	19	core	chr_11	44076	45998	NA	NA	NA	NA	12.8732804752316	GO:0042128	NA	NA	NA	624	Europe
ST99CH_3D1	g10081	OG0002752	1	19	core	chr_11	44076	45998	NA	NA	NA	NA	12.8732804752316	GO:0016491	NA	NA	NA	624	Europe
ST99CH_3D1	g10081	OG0002752	1	19	core	chr_11	44076	45998	NA	NA	NA	NA	12.8732804752316	GO:0055114	NA	NA	NA	624	Europe
ST99CH_3D1	g10082	OG0002753	1	19	core	chr_11	49119	52553	NA	NA	NA	NA	29.6984726757682	NA	NA	NA	NA	1144	Europe
ST99CH_3D1	g10083	OG0002754	1	19	core	chr_11	52942	54931	NA	NA	NA	NA	26.2949311112686	GO:0030170	NA	NA	NA	626	Europe
ST99CH_3D1	g10083	OG0002754	1	19	core	chr_11	52942	54931	NA	NA	NA	NA	26.2949311112686	GO:0003824	NA	NA	NA	626	Europe
ST99CH_3D1	g10084	OG0002755	1	19	core	chr_11	56968	57679	NA	NA	NA	NA	161.866942844902	GO:0001522	NA	NA	NA	213	Europe
ST99CH_3D1	g10084	OG0002755	1	19	core	chr_11	56968	57679	NA	NA	NA	NA	161.866942844902	GO:0042254	NA	NA	NA	213	Europe
ST99CH_3D1	g10084	OG0002755	1	19	core	chr_11	56968	57679	NA	NA	NA	NA	161.866942844902	GO:0001522	NA	NA	NA	213	Europe
ST99CH_3D1	g10084	OG0002755	1	19	core	chr_11	56968	57679	NA	NA	NA	NA	161.866942844902	GO:0031429	NA	NA	NA	213	Europe
ST99CH_3D1	g10084	OG0002755	1	19	core	chr_11	56968	57679	NA	NA	NA	NA	161.866942844902	GO:0042254	NA	NA	NA	213	Europe
ST99CH_3D1	g10085	OG0000084	1	19	core	chr_11	58396	60329	NA	NA	NA	NA	9.40900178111023	NA	NA	NA	NA	548	Europe
ST99CH_3D1	g10086	OG0000367	1	19	core	chr_11	61129	61989	NA	NA	NA	NA	5.23996607694243	NA	NA	NA	NA	286	Europe
ST99CH_3D1	g10087	OG0000368	1	19	core	chr_11	63727	65673	NA	NA	NA	NA	24.2441687647578	GO:0016021	NA	NA	NA	509	Europe
ST99CH_3D1	g10087	OG0000368	1	19	core	chr_11	63727	65673	NA	NA	NA	NA	24.2441687647578	GO:0055085	NA	NA	NA	509	Europe
ST99CH_3D1	g10088	OG0000369	1	19	core	chr_11	66433	67501	NA	NA	NA	NA	9.80664899016928	GO:0005515	NA	NA	NA	308	Europe
ST99CH_3D1	g10089	OG0000370	1	19	core	chr_11	67583	69184	secreted	NA	NA	NA	77.4683872355913	GO:0016491	NA	NA	NA	533	Europe
ST99CH_3D1	g10089	OG0000370	1	19	core	chr_11	67583	69184	secreted	NA	NA	NA	77.4683872355913	GO:0055114	NA	NA	NA	533	Europe
ST99CH_3D1	g10089	OG0000370	1	19	core	chr_11	67583	69184	secreted	NA	NA	NA	77.4683872355913	GO:0001735	NA	NA	NA	533	Europe
ST99CH_3D1	g10089	OG0000370	1	19	core	chr_11	67583	69184	secreted	NA	NA	NA	77.4683872355913	GO:0016670	NA	NA	NA	533	Europe
ST99CH_3D1	g10089	OG0000370	1	19	core	chr_11	67583	69184	secreted	NA	NA	NA	77.4683872355913	GO:0030328	NA	NA	NA	533	Europe
ST99CH_3D1	g10089	OG0000370	1	19	core	chr_11	67583	69184	secreted	NA	NA	NA	77.4683872355913	GO:0055114	NA	NA	NA	533	Europe
ST99CH_3D1	g1009	OG0001366	1	19	core	chr_1	3097387	3098568	NA	NA	NA	NA	475.266030171457	NA	NA	NA	NA	336	Europe
ST99CH_3D1	g10090	OG0000371	1	19	core	chr_11	69438	73931	NA	NA	NA	NA	162.033465302218	GO:0005515	NA	NA	NA	1478	Europe
ST99CH_3D1	g10090	OG0000371	1	19	core	chr_11	69438	73931	NA	NA	NA	NA	162.033465302218	GO:0005524	NA	NA	NA	1478	Europe
ST99CH_3D1	g10090	OG0000371	1	19	core	chr_11	69438	73931	NA	NA	NA	NA	162.033465302218	GO:0005694	NA	NA	NA	1478	Europe
ST99CH_3D1	g10090	OG0000371	1	19	core	chr_11	69438	73931	NA	NA	NA	NA	162.033465302218	GO:0051276	NA	NA	NA	1478	Europe
ST99CH_3D1	g10091	OG0002756	1	19	core	chr_11	74469	75158	NA	NA	NA	NA	83.1948883575913	GO:0008080	NA	NA	NA	229	Europe
ST99CH_3D1	g10092	OG0002757	1	19	core	chr_11	75783	76594	NA	NA	NA	NA	11.0637784885389	NA	NA	NA	NA	251	Europe
ST99CH_3D1	g10093	OG0002758	1	19	core	chr_11	76835	77528	NA	NA	NA	NA	96.0068947080423	NA	NA	NA	NA	192	Europe
ST99CH_3D1	g10094	OG0002759	1	19	core	chr_11	78009	79532	NA	NA	NA	NA	0.836292297056638	NA	NA	NA	NA	507	Europe
ST99CH_3D1	g10095	OG0002760	1	19	core	chr_11	80023	84196	NA	NA	NA	NA	115.293073842689	GO:0006511	NA	NA	NA	1292	Europe
ST99CH_3D1	g10095	OG0002760	1	19	core	chr_11	80023	84196	NA	NA	NA	NA	115.293073842689	GO:0036459	NA	NA	NA	1292	Europe
ST99CH_3D1	g10095	OG0002760	1	19	core	chr_11	80023	84196	NA	NA	NA	NA	115.293073842689	GO:0016579	NA	NA	NA	1292	Europe
ST99CH_3D1	g10095	OG0002760	1	19	core	chr_11	80023	84196	NA	NA	NA	NA	115.293073842689	GO:0036459	NA	NA	NA	1292	Europe
ST99CH_3D1	g10096	OG0002761	1	19	core	chr_11	84582	86343	NA	NA	NA	NA	29.9942812704581	NA	NA	NA	NA	493	Europe
ST99CH_3D1	g10097	OG0002762	1	19	core	chr_11	88221	90079	secreted	NA	NA	NA	165.214491377266	NA	NA	NA	NA	601	Europe
ST99CH_3D1	g10098	OG0002763	1	19	core	chr_11	90352	91250	NA	NA	NA	NA	10.225415227963	NA	NA	NA	NA	278	Europe
ST99CH_3D1	g10099	OG0012623	1	5	accessory	chr_11	92003	92342	secreted	NA	NA	effector	29.9611578520542	NA	NA	NA	NA	90	Europe
ST99CH_3D1	g101	OG0000594	1	19	core	chr_1	445638	447131	NA	NA	NA	NA	3.33150322858039	GO:0016021	NA	NA	NA	497	Europe
ST99CH_3D1	g101	OG0000594	1	19	core	chr_1	445638	447131	NA	NA	NA	NA	3.33150322858039	GO:0055085	NA	NA	NA	497	Europe
ST99CH_3D1	g1010	OG0001367	1	19	core	chr_1	3099109	3100171	NA	NA	NA	NA	11.6840593836467	GO:0008152	NA	NA	NA	314	Europe
ST99CH_3D1	g1010	OG0001367	1	19	core	chr_1	3099109	3100171	NA	NA	NA	NA	11.6840593836467	GO:0016829	NA	NA	NA	314	Europe
ST99CH_3D1	g1010	OG0001367	1	19	core	chr_1	3099109	3100171	NA	NA	NA	NA	11.6840593836467	GO:0003824	NA	NA	NA	314	Europe
ST99CH_3D1	g10100	OG0002764	1	19	core	chr_11	98136	98991	secreted	NA	NA	effector	300.685439667325	NA	NA	NA	NA	209	Europe
ST99CH_3D1	g10101	OG0002765	1	19	core	chr_11	103690	104625	NA	NA	NA	NA	5.03099835053981	NA	NA	NA	NA	311	Europe
ST99CH_3D1	g10102	OG0002766	1	19	core	chr_11	106560	107438	NA	NA	NA	NA	15.4363998135401	NA	NA	NA	NA	292	Europe
ST99CH_3D1	g10103	OG0002767	1	19	core	chr_11	107897	111585	NA	NA	NA	NA	42.1132652065101	GO:0005515	NA	NA	NA	1156	Europe
ST99CH_3D1	g10104	OG0002768	1	19	core	chr_11	111734	114420	NA	NA	NA	NA	42.3288432191088	GO:0003676	NA	NA	NA	861	Europe
ST99CH_3D1	g10104	OG0002768	1	19	core	chr_11	111734	114420	NA	NA	NA	NA	42.3288432191088	GO:0000166	NA	NA	NA	861	Europe
ST99CH_3D1	g10105	OG0002769	1	19	core	chr_11	115038	116075	NA	NA	NA	NA	56.9057727412422	GO:0003747	NA	NA	NA	324	Europe
ST99CH_3D1	g10105	OG0002769	1	19	core	chr_11	115038	116075	NA	NA	NA	NA	56.9057727412422	GO:0006415	NA	NA	NA	324	Europe
ST99CH_3D1	g10106	OG0002770	1	19	core	chr_11	116830	117703	NA	NA	NA	NA	22.7710278644394	GO:0016787	NA	NA	NA	261	Europe
ST99CH_3D1	g10107	OG0002771	1	19	core	chr_11	118656	119578	secreted	NA	NA	NA	6.05058802468368	NA	NA	NA	NA	288	Europe
ST99CH_3D1	g10108	OG0002772	1	19	core	chr_11	121199	122495	NA	NA	NA	NA	31.791497075556	NA	NA	NA	NA	310	Europe
ST99CH_3D1	g10109	OG0002773	1	19	core	chr_11	123444	124214	secreted	GH75	CAZyme	effector	0.420837201312934	NA	NA	NA	NA	238	Europe
ST99CH_3D1	g1011	OG0012957	1	4	accessory	chr_1	3100376	3101453	NA	NA	NA	NA	85.0333958314574	NA	NA	NA	NA	336	Europe
ST99CH_3D1	g10110	OG0009576	1	18	accessory	chr_11	125942	126832	NA	NA	NA	NA	2.08182679929928	NA	NA	NA	NA	296	Europe
ST99CH_3D1	g10111	OG0010967	1	15	accessory	chr_11	127534	128934	NA	NA	NA	NA	14.5433847122834	NA	NA	NA	NA	466	Europe
ST99CH_3D1	g10112	OG0002774	1	19	core	chr_11	130562	132739	NA	NA	NA	NA	28.2038153510768	NA	NA	NA	NA	725	Europe
ST99CH_3D1	g10113	OG0002775	1	19	core	chr_11	133041	134869	NA	NA	NA	NA	71.2138041965319	GO:0003735	NA	NA	NA	561	Europe
ST99CH_3D1	g10113	OG0002775	1	19	core	chr_11	133041	134869	NA	NA	NA	NA	71.2138041965319	GO:0006412	NA	NA	NA	561	Europe
ST99CH_3D1	g10113	OG0002775	1	19	core	chr_11	133041	134869	NA	NA	NA	NA	71.2138041965319	GO:0015935	NA	NA	NA	561	Europe
ST99CH_3D1	g10113	OG0002775	1	19	core	chr_11	133041	134869	NA	NA	NA	NA	71.2138041965319	GO:0003735	NA	NA	NA	561	Europe
ST99CH_3D1	g10113	OG0002775	1	19	core	chr_11	133041	134869	NA	NA	NA	NA	71.2138041965319	GO:0005622	NA	NA	NA	561	Europe
ST99CH_3D1	g10113	OG0002775	1	19	core	chr_11	133041	134869	NA	NA	NA	NA	71.2138041965319	GO:0005840	NA	NA	NA	561	Europe
ST99CH_3D1	g10113	OG0002775	1	19	core	chr_11	133041	134869	NA	NA	NA	NA	71.2138041965319	GO:0006412	NA	NA	NA	561	Europe
ST99CH_3D1	g10113	OG0002775	1	19	core	chr_11	133041	134869	NA	NA	NA	NA	71.2138041965319	GO:0003735	NA	NA	NA	561	Europe
ST99CH_3D1	g10113	OG0002775	1	19	core	chr_11	133041	134869	NA	NA	NA	NA	71.2138041965319	GO:0005840	NA	NA	NA	561	Europe
ST99CH_3D1	g10113	OG0002775	1	19	core	chr_11	133041	134869	NA	NA	NA	NA	71.2138041965319	GO:0006412	NA	NA	NA	561	Europe
ST99CH_3D1	g10114	OG0002776	1	19	core	chr_11	135052	138012	NA	NA	NA	NA	53.8801151393106	NA	NA	NA	NA	919	Europe
ST99CH_3D1	g10115	OG0002777	1	19	core	chr_11	142216	144955	NA	NA	NA	NA	204.414586203639	NA	NA	NA	NA	815	Europe
ST99CH_3D1	g10116	OG0002778	1	19	core	chr_11	148994	150980	NA	NA	NA	NA	3.11963375367007	NA	NA	NA	NA	583	Europe
ST99CH_3D1	g10117	OG0002779	1	19	core	chr_11	152743	154423	NA	NA	NA	NA	1088.80924252191	GO:0008152	NA	NA	NA	504	Europe
ST99CH_3D1	g10117	OG0002779	1	19	core	chr_11	152743	154423	NA	NA	NA	NA	1088.80924252191	GO:0003994	NA	NA	NA	504	Europe
ST99CH_3D1	g10117	OG0002779	1	19	core	chr_11	152743	154423	NA	NA	NA	NA	1088.80924252191	GO:0006099	NA	NA	NA	504	Europe
ST99CH_3D1	g10117	OG0002779	1	19	core	chr_11	152743	154423	NA	NA	NA	NA	1088.80924252191	GO:0051539	NA	NA	NA	504	Europe
ST99CH_3D1	g10118	OG0014843	1	1	singleton	chr_11	154596	157521	NA	NA	NA	NA	182.154723144082	GO:0008152	NA	NA	NA	749	Europe
ST99CH_3D1	g10118	OG0014843	1	1	singleton	chr_11	154596	157521	NA	NA	NA	NA	182.154723144082	GO:0046872	NA	NA	NA	749	Europe
ST99CH_3D1	g10118	OG0014843	1	1	singleton	chr_11	154596	157521	NA	NA	NA	NA	182.154723144082	GO:0003676	NA	NA	NA	749	Europe
ST99CH_3D1	g10119	OG0002780	1	19	core	chr_11	157940	158305	NA	NA	NA	NA	58.4463886589951	GO:0046872	NA	NA	NA	121	Europe
ST99CH_3D1	g10119	OG0002780	1	19	core	chr_11	157940	158305	NA	NA	NA	NA	58.4463886589951	GO:0003676	NA	NA	NA	121	Europe
ST99CH_3D1	g10119	OG0002780	1	19	core	chr_11	157940	158305	NA	NA	NA	NA	58.4463886589951	GO:0008270	NA	NA	NA	121	Europe
ST99CH_3D1	g1012	OG0001368	1	19	core	chr_1	3102064	3103330	NA	NA	NA	NA	73.6576864273287	GO:0016020	NA	NA	NA	367	Europe
ST99CH_3D1	g1012	OG0001368	1	19	core	chr_1	3102064	3103330	NA	NA	NA	NA	73.6576864273287	GO:0030001	NA	NA	NA	367	Europe
ST99CH_3D1	g1012	OG0001368	1	19	core	chr_1	3102064	3103330	NA	NA	NA	NA	73.6576864273287	GO:0046873	NA	NA	NA	367	Europe
ST99CH_3D1	g1012	OG0001368	1	19	core	chr_1	3102064	3103330	NA	NA	NA	NA	73.6576864273287	GO:0055085	NA	NA	NA	367	Europe
ST99CH_3D1	g1012	OG0001368	1	19	core	chr_1	3102064	3103330	NA	NA	NA	NA	73.6576864273287	GO:0005385	NA	NA	NA	367	Europe
ST99CH_3D1	g1012	OG0001368	1	19	core	chr_1	3102064	3103330	NA	NA	NA	NA	73.6576864273287	GO:0016021	NA	NA	NA	367	Europe
ST99CH_3D1	g1012	OG0001368	1	19	core	chr_1	3102064	3103330	NA	NA	NA	NA	73.6576864273287	GO:0071577	NA	NA	NA	367	Europe
ST99CH_3D1	g10120	OG0002781	1	19	core	chr_11	159105	159764	NA	NA	NA	NA	0.4187662377937	NA	NA	NA	NA	219	Europe
ST99CH_3D1	g10121	OG0002782	1	19	core	chr_11	160976	162391	NA	NA	NA	NA	3.32943226506115	NA	NA	NA	NA	471	Europe
ST99CH_3D1	g10122	OG0012008	1	8	accessory	chr_11	163490	164086	NA	NA	NA	NA	5.41125906436043	NA	NA	NA	NA	182	Europe
ST99CH_3D1	g10123	OG0002783	1	19	core	chr_11	165014	165617	NA	NA	NA	NA	32.165532900915	GO:0006457	NA	NA	NA	119	Europe
ST99CH_3D1	g10123	OG0002783	1	19	core	chr_11	165014	165617	NA	NA	NA	NA	32.165532900915	GO:0016272	NA	NA	NA	119	Europe
ST99CH_3D1	g10123	OG0002783	1	19	core	chr_11	165014	165617	NA	NA	NA	NA	32.165532900915	GO:0051082	NA	NA	NA	119	Europe
ST99CH_3D1	g10124	OG0002784	1	19	core	chr_11	166588	169162	NA	NA	NA	NA	41.2703386274495	GO:0005783	NA	NA	NA	819	Europe
ST99CH_3D1	g10124	OG0002784	1	19	core	chr_11	166588	169162	NA	NA	NA	NA	41.2703386274495	GO:0048193	NA	NA	NA	819	Europe
ST99CH_3D1	g10125	OG0002785	1	19	core	chr_11	169825	173821	NA	NA	NA	NA	6.63484375287999	GO:0003968	NA	NA	NA	1210	Europe
ST99CH_3D1	g10126	OG0002786	1	19	core	chr_11	174120	175403	NA	NA	NA	NA	1.03780695437079	NA	NA	NA	NA	427	Europe
ST99CH_3D1	g10127	OG0002787	1	19	core	chr_11	175867	176746	NA	NA	NA	NA	8.14565939218294	NA	NA	NA	NA	255	Europe
ST99CH_3D1	g10128	OG0002788	1	19	core	chr_11	177236	177965	NA	NA	NA	NA	252.169758220614	GO:0042407	NA	NA	NA	226	Europe
ST99CH_3D1	g10128	OG0002788	1	19	core	chr_11	177236	177965	NA	NA	NA	NA	252.169758220614	GO:0061617	NA	NA	NA	226	Europe
ST99CH_3D1	g10129	OG0002789	1	19	core	chr_11	182027	184412	NA	NA	NA	NA	65.0526723119559	GO:0004222	NA	NA	NA	770	Europe
ST99CH_3D1	g10129	OG0002789	1	19	core	chr_11	182027	184412	NA	NA	NA	NA	65.0526723119559	GO:0006508	NA	NA	NA	770	Europe
ST99CH_3D1	g10129	OG0002789	1	19	core	chr_11	182027	184412	NA	NA	NA	NA	65.0526723119559	GO:0008237	NA	NA	NA	770	Europe
ST99CH_3D1	g1013	OG0001369	1	19	core	chr_1	3104220	3105263	NA	NA	NA	NA	108.884174917907	NA	NA	NA	NA	347	Europe
ST99CH_3D1	g10130	OG0002790	1	19	core	chr_11	184521	185534	NA	NA	NA	NA	3.55744805667916	NA	NA	NA	NA	337	Europe
ST99CH_3D1	g10131	OG0002791	1	19	core	chr_11	187553	190201	NA	NA	NA	NA	32.8040430741537	GO:0000981	NA	NA	NA	865	Europe
ST99CH_3D1	g10131	OG0002791	1	19	core	chr_11	187553	190201	NA	NA	NA	NA	32.8040430741537	GO:0005634	NA	NA	NA	865	Europe
ST99CH_3D1	g10131	OG0002791	1	19	core	chr_11	187553	190201	NA	NA	NA	NA	32.8040430741537	GO:0006355	NA	NA	NA	865	Europe
ST99CH_3D1	g10131	OG0002791	1	19	core	chr_11	187553	190201	NA	NA	NA	NA	32.8040430741537	GO:0008270	NA	NA	NA	865	Europe
ST99CH_3D1	g10131	OG0002791	1	19	core	chr_11	187553	190201	NA	NA	NA	NA	32.8040430741537	GO:0003677	NA	NA	NA	865	Europe
ST99CH_3D1	g10131	OG0002791	1	19	core	chr_11	187553	190201	NA	NA	NA	NA	32.8040430741537	GO:0005634	NA	NA	NA	865	Europe
ST99CH_3D1	g10131	OG0002791	1	19	core	chr_11	187553	190201	NA	NA	NA	NA	32.8040430741537	GO:0006351	NA	NA	NA	865	Europe
ST99CH_3D1	g10131	OG0002791	1	19	core	chr_11	187553	190201	NA	NA	NA	NA	32.8040430741537	GO:0008270	NA	NA	NA	865	Europe
ST99CH_3D1	g10132	OG0002792	1	19	core	chr_11	190205	191509	NA	NA	NA	NA	14.6075605855719	NA	NA	NA	NA	402	Europe
ST99CH_3D1	g10133	OG0002793	1	19	core	chr_11	191724	192444	NA	NA	NA	NA	58.1907591561591	NA	NA	NA	NA	219	Europe
ST99CH_3D1	g10134	OG0002794	1	19	core	chr_11	193714	197187	NA	NA	NA	NA	72.9369107021913	GO:0003700	NA	NA	NA	1086	Europe
ST99CH_3D1	g10134	OG0002794	1	19	core	chr_11	193714	197187	NA	NA	NA	NA	72.9369107021913	GO:0006355	NA	NA	NA	1086	Europe
ST99CH_3D1	g10134	OG0002794	1	19	core	chr_11	193714	197187	NA	NA	NA	NA	72.9369107021913	GO:0008270	NA	NA	NA	1086	Europe
ST99CH_3D1	g10134	OG0002794	1	19	core	chr_11	193714	197187	NA	NA	NA	NA	72.9369107021913	GO:0043565	NA	NA	NA	1086	Europe
ST99CH_3D1	g10134	OG0002794	1	19	core	chr_11	193714	197187	NA	NA	NA	NA	72.9369107021913	GO:0006355	NA	NA	NA	1086	Europe
ST99CH_3D1	g10134	OG0002794	1	19	core	chr_11	193714	197187	NA	NA	NA	NA	72.9369107021913	GO:0008270	NA	NA	NA	1086	Europe
ST99CH_3D1	g10134	OG0002794	1	19	core	chr_11	193714	197187	NA	NA	NA	NA	72.9369107021913	GO:0005515	NA	NA	NA	1086	Europe
ST99CH_3D1	g10135	OG0002795	1	19	core	chr_11	198145	199110	NA	NA	NA	NA	3.57980726394455	GO:0042128	NA	NA	NA	321	Europe
ST99CH_3D1	g10135	OG0002795	1	19	core	chr_11	198145	199110	NA	NA	NA	NA	3.57980726394455	GO:0016491	NA	NA	NA	321	Europe
ST99CH_3D1	g10135	OG0002795	1	19	core	chr_11	198145	199110	NA	NA	NA	NA	3.57980726394455	GO:0055114	NA	NA	NA	321	Europe
ST99CH_3D1	g10135	OG0002795	1	19	core	chr_11	198145	199110	NA	NA	NA	NA	3.57980726394455	GO:0016491	NA	NA	NA	321	Europe
ST99CH_3D1	g10135	OG0002795	1	19	core	chr_11	198145	199110	NA	NA	NA	NA	3.57980726394455	GO:0030151	NA	NA	NA	321	Europe
ST99CH_3D1	g10135	OG0002795	1	19	core	chr_11	198145	199110	NA	NA	NA	NA	3.57980726394455	GO:0055114	NA	NA	NA	321	Europe
ST99CH_3D1	g10136	OG0009577	1	18	accessory	chr_11	200161	200458	secreted	NA	NA	effector	5.82133205453491	NA	NA	NA	NA	76	Europe
ST99CH_3D1	g10137	OG0002796	1	19	core	chr_11	201200	202462	NA	NA	NA	NA	3.55123516612146	GO:0016491	NA	NA	NA	420	Europe
ST99CH_3D1	g10137	OG0002796	1	19	core	chr_11	201200	202462	NA	NA	NA	NA	3.55123516612146	GO:0010181	NA	NA	NA	420	Europe
ST99CH_3D1	g10137	OG0002796	1	19	core	chr_11	201200	202462	NA	NA	NA	NA	3.55123516612146	GO:0016491	NA	NA	NA	420	Europe
ST99CH_3D1	g10137	OG0002796	1	19	core	chr_11	201200	202462	NA	NA	NA	NA	3.55123516612146	GO:0055114	NA	NA	NA	420	Europe
ST99CH_3D1	g10137	OG0002796	1	19	core	chr_11	201200	202462	NA	NA	NA	NA	3.55123516612146	GO:0003824	NA	NA	NA	420	Europe
ST99CH_3D1	g10138	OG0002797	1	19	core	chr_11	203852	204678	NA	NA	NA	NA	27.7523350884216	GO:0005525	NA	NA	NA	235	Europe
ST99CH_3D1	g10138	OG0002797	1	19	core	chr_11	203852	204678	NA	NA	NA	NA	27.7523350884216	GO:0007264	NA	NA	NA	235	Europe
ST99CH_3D1	g10138	OG0002797	1	19	core	chr_11	203852	204678	NA	NA	NA	NA	27.7523350884216	GO:0005525	NA	NA	NA	235	Europe
ST99CH_3D1	g10139	OG0002798	1	19	core	chr_11	205942	207515	secreted	GH18	CAZyme	NA	24.6028890583976	GO:0005975	NA	NA	NA	467	Europe
ST99CH_3D1	g10139	OG0002798	1	19	core	chr_11	205942	207515	secreted	GH18	CAZyme	NA	24.6028890583976	GO:0004553	NA	NA	NA	467	Europe
ST99CH_3D1	g10139	OG0002798	1	19	core	chr_11	205942	207515	secreted	GH18	CAZyme	NA	24.6028890583976	GO:0005975	NA	NA	NA	467	Europe
ST99CH_3D1	g10139	OG0002798	1	19	core	chr_11	205942	207515	secreted	GH18	CAZyme	NA	24.6028890583976	GO:0004568	NA	NA	NA	467	Europe
ST99CH_3D1	g10139	OG0002798	1	19	core	chr_11	205942	207515	secreted	GH18	CAZyme	NA	24.6028890583976	GO:0006032	NA	NA	NA	467	Europe
ST99CH_3D1	g1014	OG0001370	1	19	core	chr_1	3105704	3107713	NA	NA	NA	NA	13.9823069784371	NA	NA	NA	NA	653	Europe
ST99CH_3D1	g10140	OG0000254	1	19	core	chr_11	208704	211344	secreted	NA	NA	NA	4.17234684621778	GO:0008061	NA	NA	NA	861	Europe
ST99CH_3D1	g10141	OG0002799	1	19	core	chr_11	211904	217213	NA	NA	NA	NA	117.261045640045	GO:0004672	NA	NA	NA	1751	Europe
ST99CH_3D1	g10141	OG0002799	1	19	core	chr_11	211904	217213	NA	NA	NA	NA	117.261045640045	GO:0005524	NA	NA	NA	1751	Europe
ST99CH_3D1	g10141	OG0002799	1	19	core	chr_11	211904	217213	NA	NA	NA	NA	117.261045640045	GO:0006468	NA	NA	NA	1751	Europe
ST99CH_3D1	g10141	OG0002799	1	19	core	chr_11	211904	217213	NA	NA	NA	NA	117.261045640045	GO:0004672	NA	NA	NA	1751	Europe
ST99CH_3D1	g10141	OG0002799	1	19	core	chr_11	211904	217213	NA	NA	NA	NA	117.261045640045	GO:0006468	NA	NA	NA	1751	Europe
ST99CH_3D1	g10141	OG0002799	1	19	core	chr_11	211904	217213	NA	NA	NA	NA	117.261045640045	GO:0005524	NA	NA	NA	1751	Europe
ST99CH_3D1	g10142	OG0000255	1	19	core	chr_11	219492	229384	secreted	NA	NA	NA	16.5238978944686	NA	NA	NA	NA	3277	Europe
ST99CH_3D1	g10143	OG0000372	1	19	core	chr_11	232578	234885	NA	NA	NA	NA	342.133642981793	GO:0006486	NA	NA	NA	729	Europe
ST99CH_3D1	g10143	OG0000372	1	19	core	chr_11	232578	234885	NA	NA	NA	NA	342.133642981793	GO:0016757	NA	NA	NA	729	Europe
ST99CH_3D1	g10144	OG0000373	1	19	core	chr_11	235905	237093	NA	NA	NA	NA	134.93893165758	NA	NA	NA	NA	374	Europe
ST99CH_3D1	g10145	OG0000374	1	19	core	chr_11	237619	239018	NA	NA	NA	NA	1.04940195049772	NA	NA	NA	NA	340	Europe
ST99CH_3D1	g10146	OG0000375	1	19	core	chr_11	239739	241618	NA	NA	NA	NA	44.6627185851723	GO:0016491	NA	NA	NA	574	Europe
ST99CH_3D1	g10146	OG0000375	1	19	core	chr_11	239739	241618	NA	NA	NA	NA	44.6627185851723	GO:0055114	NA	NA	NA	574	Europe
ST99CH_3D1	g10146	OG0000375	1	19	core	chr_11	239739	241618	NA	NA	NA	NA	44.6627185851723	GO:0004499	NA	NA	NA	574	Europe
ST99CH_3D1	g10146	OG0000375	1	19	core	chr_11	239739	241618	NA	NA	NA	NA	44.6627185851723	GO:0050660	NA	NA	NA	574	Europe
ST99CH_3D1	g10146	OG0000375	1	19	core	chr_11	239739	241618	NA	NA	NA	NA	44.6627185851723	GO:0050661	NA	NA	NA	574	Europe
ST99CH_3D1	g10146	OG0000375	1	19	core	chr_11	239739	241618	NA	NA	NA	NA	44.6627185851723	GO:0055114	NA	NA	NA	574	Europe
ST99CH_3D1	g10147	OG0002800	1	19	core	chr_11	243116	244711	NA	NA	NA	NA	2.91066602726746	NA	NA	NA	NA	430	Europe
ST99CH_3D1	g10148	OG0000376	1	19	core	chr_11	245028	247578	secreted	NA	NA	NA	20.4611852735222	NA	NA	NA	NA	825	Europe
ST99CH_3D1	g10149	OG0002801	1	19	core	chr_11	251562	256340	NA	NA	NA	NA	57.4214288771859	GO:0005515	NA	NA	NA	1592	Europe
ST99CH_3D1	g1015	OG0001371	1	19	core	chr_1	3109711	3112170	secreted	NA	NA	NA	92.4941890617015	GO:0003700	NA	NA	NA	573	Europe
ST99CH_3D1	g1015	OG0001371	1	19	core	chr_1	3109711	3112170	secreted	NA	NA	NA	92.4941890617015	GO:0006355	NA	NA	NA	573	Europe
ST99CH_3D1	g1015	OG0001371	1	19	core	chr_1	3109711	3112170	secreted	NA	NA	NA	92.4941890617015	GO:0043565	NA	NA	NA	573	Europe
ST99CH_3D1	g10150	OG0002802	1	19	core	chr_11	256766	257668	NA	NA	NA	NA	169.956491008352	GO:0004175	NA	NA	NA	279	Europe
ST99CH_3D1	g10150	OG0002802	1	19	core	chr_11	256766	257668	NA	NA	NA	NA	169.956491008352	GO:0005839	NA	NA	NA	279	Europe
ST99CH_3D1	g10150	OG0002802	1	19	core	chr_11	256766	257668	NA	NA	NA	NA	169.956491008352	GO:0051603	NA	NA	NA	279	Europe
ST99CH_3D1	g10150	OG0002802	1	19	core	chr_11	256766	257668	NA	NA	NA	NA	169.956491008352	GO:0004298	NA	NA	NA	279	Europe
ST99CH_3D1	g10150	OG0002802	1	19	core	chr_11	256766	257668	NA	NA	NA	NA	169.956491008352	GO:0005839	NA	NA	NA	279	Europe
ST99CH_3D1	g10150	OG0002802	1	19	core	chr_11	256766	257668	NA	NA	NA	NA	169.956491008352	GO:0051603	NA	NA	NA	279	Europe
ST99CH_3D1	g10150	OG0002802	1	19	core	chr_11	256766	257668	NA	NA	NA	NA	169.956491008352	GO:0004298	NA	NA	NA	279	Europe
ST99CH_3D1	g10151	OG0002803	1	19	core	chr_11	258120	259539	NA	NA	NA	NA	77.7658454023542	GO:0005524	NA	NA	NA	435	Europe
ST99CH_3D1	g10152	OG0002804	1	19	core	chr_11	261168	262835	secreted	NA	NA	NA	30.614550167662	GO:0006508	NA	NA	NA	529	Europe
ST99CH_3D1	g10152	OG0002804	1	19	core	chr_11	261168	262835	secreted	NA	NA	NA	30.614550167662	GO:0008236	NA	NA	NA	529	Europe
ST99CH_3D1	g10153	OG0002805	1	19	core	chr_11	263005	267906	NA	NA	NA	NA	35.5914456705839	GO:0006260	NA	NA	NA	1633	Europe
ST99CH_3D1	g10153	OG0002805	1	19	core	chr_11	263005	267906	NA	NA	NA	NA	35.5914456705839	GO:0006281	NA	NA	NA	1633	Europe
ST99CH_3D1	g10153	OG0002805	1	19	core	chr_11	263005	267906	NA	NA	NA	NA	35.5914456705839	GO:0043140	NA	NA	NA	1633	Europe
ST99CH_3D1	g10153	OG0002805	1	19	core	chr_11	263005	267906	NA	NA	NA	NA	35.5914456705839	GO:0006310	NA	NA	NA	1633	Europe
ST99CH_3D1	g10153	OG0002805	1	19	core	chr_11	263005	267906	NA	NA	NA	NA	35.5914456705839	GO:0008026	NA	NA	NA	1633	Europe
ST99CH_3D1	g10153	OG0002805	1	19	core	chr_11	263005	267906	NA	NA	NA	NA	35.5914456705839	GO:0003676	NA	NA	NA	1633	Europe
ST99CH_3D1	g10153	OG0002805	1	19	core	chr_11	263005	267906	NA	NA	NA	NA	35.5914456705839	GO:0005524	NA	NA	NA	1633	Europe
ST99CH_3D1	g10153	OG0002805	1	19	core	chr_11	263005	267906	NA	NA	NA	NA	35.5914456705839	GO:0003676	NA	NA	NA	1633	Europe
ST99CH_3D1	g10153	OG0002805	1	19	core	chr_11	263005	267906	NA	NA	NA	NA	35.5914456705839	GO:0005524	NA	NA	NA	1633	Europe
ST99CH_3D1	g10153	OG0002805	1	19	core	chr_11	263005	267906	NA	NA	NA	NA	35.5914456705839	GO:0008026	NA	NA	NA	1633	Europe
ST99CH_3D1	g10154	OG0002806	1	19	core	chr_11	268480	269916	NA	NA	NA	NA	41.3688780976726	GO:0016831	NA	NA	NA	478	Europe
ST99CH_3D1	g10154	OG0002806	1	19	core	chr_11	268480	269916	NA	NA	NA	NA	41.3688780976726	GO:0019752	NA	NA	NA	478	Europe
ST99CH_3D1	g10154	OG0002806	1	19	core	chr_11	268480	269916	NA	NA	NA	NA	41.3688780976726	GO:0030170	NA	NA	NA	478	Europe
ST99CH_3D1	g10154	OG0002806	1	19	core	chr_11	268480	269916	NA	NA	NA	NA	41.3688780976726	GO:0003824	NA	NA	NA	478	Europe
ST99CH_3D1	g10154	OG0002806	1	19	core	chr_11	268480	269916	NA	NA	NA	NA	41.3688780976726	GO:0016831	NA	NA	NA	478	Europe
ST99CH_3D1	g10155	OG0002807	1	19	core	chr_11	270160	270781	NA	NA	NA	NA	33.3936809079192	NA	NA	NA	NA	187	Europe
ST99CH_3D1	g10156	OG0002808	1	19	core	chr_11	272076	273290	secreted	NA	NA	NA	7.50757061039048	GO:0004553	NA	NA	NA	384	Europe
ST99CH_3D1	g10156	OG0002808	1	19	core	chr_11	272076	273290	secreted	NA	NA	NA	7.50757061039048	GO:0005975	NA	NA	NA	384	Europe
ST99CH_3D1	g10157	OG0002809	1	19	core	chr_11	273743	276159	NA	NA	NA	NA	95.3441179593475	GO:0005506	NA	NA	NA	554	Europe
ST99CH_3D1	g10157	OG0002809	1	19	core	chr_11	273743	276159	NA	NA	NA	NA	95.3441179593475	GO:0016705	NA	NA	NA	554	Europe
ST99CH_3D1	g10157	OG0002809	1	19	core	chr_11	273743	276159	NA	NA	NA	NA	95.3441179593475	GO:0020037	NA	NA	NA	554	Europe
ST99CH_3D1	g10157	OG0002809	1	19	core	chr_11	273743	276159	NA	NA	NA	NA	95.3441179593475	GO:0055114	NA	NA	NA	554	Europe
ST99CH_3D1	g10157	OG0002809	1	19	core	chr_11	273743	276159	NA	NA	NA	NA	95.3441179593475	GO:0005506	NA	NA	NA	554	Europe
ST99CH_3D1	g10157	OG0002809	1	19	core	chr_11	273743	276159	NA	NA	NA	NA	95.3441179593475	GO:0016712	NA	NA	NA	554	Europe
ST99CH_3D1	g10157	OG0002809	1	19	core	chr_11	273743	276159	NA	NA	NA	NA	95.3441179593475	GO:0020037	NA	NA	NA	554	Europe
ST99CH_3D1	g10157	OG0002809	1	19	core	chr_11	273743	276159	NA	NA	NA	NA	95.3441179593475	GO:0055114	NA	NA	NA	554	Europe
ST99CH_3D1	g10157	OG0002809	1	19	core	chr_11	273743	276159	NA	NA	NA	NA	95.3441179593475	GO:0016705	NA	NA	NA	554	Europe
ST99CH_3D1	g10157	OG0002809	1	19	core	chr_11	273743	276159	NA	NA	NA	NA	95.3441179593475	GO:0055114	NA	NA	NA	554	Europe
ST99CH_3D1	g10158	OG0009578	1	18	accessory	chr_11	276993	277419	NA	NA	NA	NA	43.1482860160859	NA	NA	NA	NA	84	Europe
ST99CH_3D1	g10159	OG0002810	1	19	core	chr_11	277702	280045	NA	NA	NA	NA	243.064285304419	GO:0000166	NA	NA	NA	764	Europe
ST99CH_3D1	g10159	OG0002810	1	19	core	chr_11	277702	280045	NA	NA	NA	NA	243.064285304419	GO:0005524	NA	NA	NA	764	Europe
ST99CH_3D1	g10159	OG0002810	1	19	core	chr_11	277702	280045	NA	NA	NA	NA	243.064285304419	GO:0016876	NA	NA	NA	764	Europe
ST99CH_3D1	g10159	OG0002810	1	19	core	chr_11	277702	280045	NA	NA	NA	NA	243.064285304419	GO:0043039	NA	NA	NA	764	Europe
ST99CH_3D1	g10159	OG0002810	1	19	core	chr_11	277702	280045	NA	NA	NA	NA	243.064285304419	GO:0000166	NA	NA	NA	764	Europe
ST99CH_3D1	g10159	OG0002810	1	19	core	chr_11	277702	280045	NA	NA	NA	NA	243.064285304419	GO:0004812	NA	NA	NA	764	Europe
ST99CH_3D1	g10159	OG0002810	1	19	core	chr_11	277702	280045	NA	NA	NA	NA	243.064285304419	GO:0005524	NA	NA	NA	764	Europe
ST99CH_3D1	g10159	OG0002810	1	19	core	chr_11	277702	280045	NA	NA	NA	NA	243.064285304419	GO:0006418	NA	NA	NA	764	Europe
ST99CH_3D1	g10159	OG0002810	1	19	core	chr_11	277702	280045	NA	NA	NA	NA	243.064285304419	GO:0004829	NA	NA	NA	764	Europe
ST99CH_3D1	g10159	OG0002810	1	19	core	chr_11	277702	280045	NA	NA	NA	NA	243.064285304419	GO:0005524	NA	NA	NA	764	Europe
ST99CH_3D1	g10159	OG0002810	1	19	core	chr_11	277702	280045	NA	NA	NA	NA	243.064285304419	GO:0005737	NA	NA	NA	764	Europe
ST99CH_3D1	g10159	OG0002810	1	19	core	chr_11	277702	280045	NA	NA	NA	NA	243.064285304419	GO:0006435	NA	NA	NA	764	Europe
ST99CH_3D1	g10159	OG0002810	1	19	core	chr_11	277702	280045	NA	NA	NA	NA	243.064285304419	GO:0004812	NA	NA	NA	764	Europe
ST99CH_3D1	g10159	OG0002810	1	19	core	chr_11	277702	280045	NA	NA	NA	NA	243.064285304419	GO:0006418	NA	NA	NA	764	Europe
ST99CH_3D1	g1016	OG0001372	1	19	core	chr_1	3116188	3117524	NA	NA	NA	NA	85.5461622167973	NA	NA	NA	NA	325	Europe
ST99CH_3D1	g10160	OG0002811	1	19	core	chr_11	280366	282931	NA	NA	NA	NA	29.8341618877208	GO:0003676	NA	NA	NA	794	Europe
ST99CH_3D1	g10160	OG0002811	1	19	core	chr_11	280366	282931	NA	NA	NA	NA	29.8341618877208	GO:0006139	NA	NA	NA	794	Europe
ST99CH_3D1	g10160	OG0002811	1	19	core	chr_11	280366	282931	NA	NA	NA	NA	29.8341618877208	GO:0008408	NA	NA	NA	794	Europe
ST99CH_3D1	g10160	OG0002811	1	19	core	chr_11	280366	282931	NA	NA	NA	NA	29.8341618877208	GO:0003676	NA	NA	NA	794	Europe
ST99CH_3D1	g10160	OG0002811	1	19	core	chr_11	280366	282931	NA	NA	NA	NA	29.8341618877208	GO:0005622	NA	NA	NA	794	Europe
ST99CH_3D1	g10160	OG0002811	1	19	core	chr_11	280366	282931	NA	NA	NA	NA	29.8341618877208	GO:0003676	NA	NA	NA	794	Europe
ST99CH_3D1	g10160	OG0002811	1	19	core	chr_11	280366	282931	NA	NA	NA	NA	29.8341618877208	GO:0000176	NA	NA	NA	794	Europe
ST99CH_3D1	g10160	OG0002811	1	19	core	chr_11	280366	282931	NA	NA	NA	NA	29.8341618877208	GO:0006396	NA	NA	NA	794	Europe
ST99CH_3D1	g10160	OG0002811	1	19	core	chr_11	280366	282931	NA	NA	NA	NA	29.8341618877208	GO:0000166	NA	NA	NA	794	Europe
ST99CH_3D1	g10160	OG0002811	1	19	core	chr_11	280366	282931	NA	NA	NA	NA	29.8341618877208	GO:0003824	NA	NA	NA	794	Europe
ST99CH_3D1	g10160	OG0002811	1	19	core	chr_11	280366	282931	NA	NA	NA	NA	29.8341618877208	GO:0044237	NA	NA	NA	794	Europe
ST99CH_3D1	g10161	OG0002812	1	19	core	chr_11	284513	286768	NA	NA	NA	NA	82.1616447217053	GO:0005576	NA	NA	NA	470	Europe
ST99CH_3D1	g10162	OG0002813	1	19	core	chr_11	287184	288842	NA	NA	NA	NA	8.34883561947404	NA	NA	NA	NA	552	Europe
ST99CH_3D1	g10163	OG0000377	1	19	core	chr_11	290031	291917	NA	NA	NA	NA	7.68424570337771	NA	NA	NA	NA	628	Europe
ST99CH_3D1	g10164	OG0002814	1	19	core	chr_11	293370	294083	NA	NA	NA	NA	7.92054534907264	NA	NA	NA	NA	237	Europe
ST99CH_3D1	g10165	OG0002815	1	19	core	chr_11	294877	298187	NA	GH17	CAZyme	NA	1602.1951537268	GO:0003676	NA	NA	NA	676	Europe
ST99CH_3D1	g10165	OG0002815	1	19	core	chr_11	294877	298187	NA	GH17	CAZyme	NA	1602.1951537268	GO:0008168	NA	NA	NA	676	Europe
ST99CH_3D1	g10165	OG0002815	1	19	core	chr_11	294877	298187	NA	GH17	CAZyme	NA	1602.1951537268	GO:0032259	NA	NA	NA	676	Europe
ST99CH_3D1	g10165	OG0002815	1	19	core	chr_11	294877	298187	NA	GH17	CAZyme	NA	1602.1951537268	GO:0005975	NA	NA	NA	676	Europe
ST99CH_3D1	g10166	OG0002816	1	19	core	chr_11	298678	299133	NA	NA	NA	NA	10.8891743590709	GO:0005739	NA	NA	NA	151	Europe
ST99CH_3D1	g10167	OG0009579	1	18	accessory	chr_11	299346	299754	NA	NA	NA	NA	40.1130007757377	NA	NA	NA	NA	116	Europe
ST99CH_3D1	g10168	OG0002817	1	19	core	chr_11	299949	301979	NA	NA	NA	NA	99.7197566365689	NA	NA	NA	NA	625	Europe
ST99CH_3D1	g10169	OG0002818	1	19	core	chr_11	302456	303325	NA	NA	NA	NA	8.58885580076127	NA	NA	NA	NA	289	Europe
ST99CH_3D1	g1017	OG0001373	1	19	core	chr_1	3117658	3118916	NA	NA	NA	NA	3.96461929834593	GO:0046872	NA	NA	NA	291	Europe
ST99CH_3D1	g1017	OG0001373	1	19	core	chr_1	3117658	3118916	NA	NA	NA	NA	3.96461929834593	GO:0005515	NA	NA	NA	291	Europe
ST99CH_3D1	g1017	OG0001373	1	19	core	chr_1	3117658	3118916	NA	NA	NA	NA	3.96461929834593	GO:0008270	NA	NA	NA	291	Europe
ST99CH_3D1	g10170	OG0002819	1	19	core	chr_11	305930	307175	NA	NA	NA	NA	16.6860762428211	GO:0016491	NA	NA	NA	397	Europe
ST99CH_3D1	g10170	OG0002819	1	19	core	chr_11	305930	307175	NA	NA	NA	NA	16.6860762428211	GO:0055114	NA	NA	NA	397	Europe
ST99CH_3D1	g10171	OG0013342	1	3	accessory	chr_11	307712	309323	NA	NA	NA	NA	64.0637256991544	NA	NA	NA	NA	388	Europe
ST99CH_3D1	g10172	OG0002820	1	19	core	chr_11	310759	312539	NA	NA	NA	NA	11.7184229805813	NA	NA	NA	NA	489	Europe
ST99CH_3D1	g10173	OG0002821	1	19	core	chr_11	313188	314347	NA	NA	NA	NA	68.4966387665234	GO:0005515	NA	NA	NA	345	Europe
ST99CH_3D1	g10174	OG0002822	1	19	core	chr_11	314818	315765	NA	NA	NA	NA	33.8161676813052	GO:0004844	NA	NA	NA	315	Europe
ST99CH_3D1	g10174	OG0002822	1	19	core	chr_11	314818	315765	NA	NA	NA	NA	33.8161676813052	GO:0006281	NA	NA	NA	315	Europe
ST99CH_3D1	g10174	OG0002822	1	19	core	chr_11	314818	315765	NA	NA	NA	NA	33.8161676813052	GO:0006284	NA	NA	NA	315	Europe
ST99CH_3D1	g10174	OG0002822	1	19	core	chr_11	314818	315765	NA	NA	NA	NA	33.8161676813052	GO:0006281	NA	NA	NA	315	Europe
ST99CH_3D1	g10174	OG0002822	1	19	core	chr_11	314818	315765	NA	NA	NA	NA	33.8161676813052	GO:0016799	NA	NA	NA	315	Europe
ST99CH_3D1	g10175	OG0011751	1	10	accessory	chr_11	315973	316299	NA	NA	NA	NA	0	NA	NA	NA	NA	108	Europe
ST99CH_3D1	g10176	OG0002823	1	19	core	chr_11	316695	317985	secreted	NA	NA	NA	30.6006024160902	GO:0010181	NA	NA	NA	391	Europe
ST99CH_3D1	g10176	OG0002823	1	19	core	chr_11	316695	317985	secreted	NA	NA	NA	30.6006024160902	GO:0016491	NA	NA	NA	391	Europe
ST99CH_3D1	g10176	OG0002823	1	19	core	chr_11	316695	317985	secreted	NA	NA	NA	30.6006024160902	GO:0055114	NA	NA	NA	391	Europe
ST99CH_3D1	g10176	OG0002823	1	19	core	chr_11	316695	317985	secreted	NA	NA	NA	30.6006024160902	GO:0016491	NA	NA	NA	391	Europe
ST99CH_3D1	g10176	OG0002823	1	19	core	chr_11	316695	317985	secreted	NA	NA	NA	30.6006024160902	GO:0055114	NA	NA	NA	391	Europe
ST99CH_3D1	g10176	OG0002823	1	19	core	chr_11	316695	317985	secreted	NA	NA	NA	30.6006024160902	GO:0003824	NA	NA	NA	391	Europe
ST99CH_3D1	g10176	OG0002823	1	19	core	chr_11	316695	317985	secreted	NA	NA	NA	30.6006024160902	GO:0016491	NA	NA	NA	391	Europe
ST99CH_3D1	g10177	OG0002824	1	19	core	chr_11	319582	322290	NA	NA	NA	NA	57.1747744138948	GO:0003910	NA	NA	NA	902	Europe
ST99CH_3D1	g10177	OG0002824	1	19	core	chr_11	319582	322290	NA	NA	NA	NA	57.1747744138948	GO:0005524	NA	NA	NA	902	Europe
ST99CH_3D1	g10177	OG0002824	1	19	core	chr_11	319582	322290	NA	NA	NA	NA	57.1747744138948	GO:0006281	NA	NA	NA	902	Europe
ST99CH_3D1	g10177	OG0002824	1	19	core	chr_11	319582	322290	NA	NA	NA	NA	57.1747744138948	GO:0006310	NA	NA	NA	902	Europe
ST99CH_3D1	g10177	OG0002824	1	19	core	chr_11	319582	322290	NA	NA	NA	NA	57.1747744138948	GO:0071897	NA	NA	NA	902	Europe
ST99CH_3D1	g10177	OG0002824	1	19	core	chr_11	319582	322290	NA	NA	NA	NA	57.1747744138948	GO:0003909	NA	NA	NA	902	Europe
ST99CH_3D1	g10177	OG0002824	1	19	core	chr_11	319582	322290	NA	NA	NA	NA	57.1747744138948	GO:0051103	NA	NA	NA	902	Europe
ST99CH_3D1	g10177	OG0002824	1	19	core	chr_11	319582	322290	NA	NA	NA	NA	57.1747744138948	GO:0003677	NA	NA	NA	902	Europe
ST99CH_3D1	g10177	OG0002824	1	19	core	chr_11	319582	322290	NA	NA	NA	NA	57.1747744138948	GO:0003910	NA	NA	NA	902	Europe
ST99CH_3D1	g10177	OG0002824	1	19	core	chr_11	319582	322290	NA	NA	NA	NA	57.1747744138948	GO:0006281	NA	NA	NA	902	Europe
ST99CH_3D1	g10177	OG0002824	1	19	core	chr_11	319582	322290	NA	NA	NA	NA	57.1747744138948	GO:0006310	NA	NA	NA	902	Europe
ST99CH_3D1	g10177	OG0002824	1	19	core	chr_11	319582	322290	NA	NA	NA	NA	57.1747744138948	GO:0003910	NA	NA	NA	902	Europe
ST99CH_3D1	g10177	OG0002824	1	19	core	chr_11	319582	322290	NA	NA	NA	NA	57.1747744138948	GO:0005524	NA	NA	NA	902	Europe
ST99CH_3D1	g10177	OG0002824	1	19	core	chr_11	319582	322290	NA	NA	NA	NA	57.1747744138948	GO:0006281	NA	NA	NA	902	Europe
ST99CH_3D1	g10177	OG0002824	1	19	core	chr_11	319582	322290	NA	NA	NA	NA	57.1747744138948	GO:0006310	NA	NA	NA	902	Europe
ST99CH_3D1	g10177	OG0002824	1	19	core	chr_11	319582	322290	NA	NA	NA	NA	57.1747744138948	GO:0003910	NA	NA	NA	902	Europe
ST99CH_3D1	g10177	OG0002824	1	19	core	chr_11	319582	322290	NA	NA	NA	NA	57.1747744138948	GO:0006281	NA	NA	NA	902	Europe
ST99CH_3D1	g10177	OG0002824	1	19	core	chr_11	319582	322290	NA	NA	NA	NA	57.1747744138948	GO:0006310	NA	NA	NA	902	Europe
ST99CH_3D1	g10178	OG0002825	1	19	core	chr_11	322825	326668	NA	NA	NA	NA	249.356952476005	GO:0009058	NA	NA	NA	1144	Europe
ST99CH_3D1	g10178	OG0002825	1	19	core	chr_11	322825	326668	NA	NA	NA	NA	249.356952476005	GO:0030170	NA	NA	NA	1144	Europe
ST99CH_3D1	g10178	OG0002825	1	19	core	chr_11	322825	326668	NA	NA	NA	NA	249.356952476005	GO:0003824	NA	NA	NA	1144	Europe
ST99CH_3D1	g10179	OG0002826	1	19	core	chr_11	326898	328472	NA	NA	NA	NA	128.553225317937	GO:0006281	NA	NA	NA	472	Europe
ST99CH_3D1	g10179	OG0002826	1	19	core	chr_11	326898	328472	NA	NA	NA	NA	128.553225317937	GO:0006338	NA	NA	NA	472	Europe
ST99CH_3D1	g10179	OG0002826	1	19	core	chr_11	326898	328472	NA	NA	NA	NA	128.553225317937	GO:0006355	NA	NA	NA	472	Europe
ST99CH_3D1	g10179	OG0002826	1	19	core	chr_11	326898	328472	NA	NA	NA	NA	128.553225317937	GO:0031011	NA	NA	NA	472	Europe
ST99CH_3D1	g10179	OG0002826	1	19	core	chr_11	326898	328472	NA	NA	NA	NA	128.553225317937	GO:0035267	NA	NA	NA	472	Europe
ST99CH_3D1	g1018	OG0001374	1	19	core	chr_1	3119086	3120782	NA	NA	NA	NA	173.314483373332	GO:0008152	NA	NA	NA	530	Europe
ST99CH_3D1	g1018	OG0001374	1	19	core	chr_1	3119086	3120782	NA	NA	NA	NA	173.314483373332	GO:0016491	NA	NA	NA	530	Europe
ST99CH_3D1	g1018	OG0001374	1	19	core	chr_1	3119086	3120782	NA	NA	NA	NA	173.314483373332	GO:0055114	NA	NA	NA	530	Europe
ST99CH_3D1	g1018	OG0001374	1	19	core	chr_1	3119086	3120782	NA	NA	NA	NA	173.314483373332	GO:0008152	NA	NA	NA	530	Europe
ST99CH_3D1	g1018	OG0001374	1	19	core	chr_1	3119086	3120782	NA	NA	NA	NA	173.314483373332	GO:0016491	NA	NA	NA	530	Europe
ST99CH_3D1	g1018	OG0001374	1	19	core	chr_1	3119086	3120782	NA	NA	NA	NA	173.314483373332	GO:0016620	NA	NA	NA	530	Europe
ST99CH_3D1	g1018	OG0001374	1	19	core	chr_1	3119086	3120782	NA	NA	NA	NA	173.314483373332	GO:0055114	NA	NA	NA	530	Europe
ST99CH_3D1	g1018	OG0001374	1	19	core	chr_1	3119086	3120782	NA	NA	NA	NA	173.314483373332	GO:0009013	NA	NA	NA	530	Europe
ST99CH_3D1	g1018	OG0001374	1	19	core	chr_1	3119086	3120782	NA	NA	NA	NA	173.314483373332	GO:0009450	NA	NA	NA	530	Europe
ST99CH_3D1	g1018	OG0001374	1	19	core	chr_1	3119086	3120782	NA	NA	NA	NA	173.314483373332	GO:0055114	NA	NA	NA	530	Europe
ST99CH_3D1	g10180	OG0002827	1	19	core	chr_11	328899	330284	NA	NA	NA	NA	38.2620795186602	NA	NA	NA	NA	461	Europe
ST99CH_3D1	g10181	OG0002828	1	19	core	chr_11	330441	331565	NA	NA	NA	NA	19.7093570935001	GO:0005515	NA	NA	NA	374	Europe
ST99CH_3D1	g10182	OG0002829	1	19	core	chr_11	331752	332573	NA	NA	NA	NA	73.490113975503	NA	NA	NA	NA	254	Europe
ST99CH_3D1	g10183	OG0002830	1	19	core	chr_11	333567	334287	NA	NA	NA	NA	0	NA	NA	NA	NA	222	Europe
ST99CH_3D1	g10184	OG0010222	1	17	accessory	chr_11	335296	339032	NA	NA	NA	NA	0	NA	NA	NA	NA	1227	Europe
ST99CH_3D1	g10185	OG0009580	2	16	accessory	chr_11	340293	341325	NA	NA	NA	NA	1.87533942995819	NA	NA	NA	NA	326	Europe
ST99CH_3D1	g10186	OG0009580	2	16	accessory	chr_11	341345	341878	NA	NA	NA	NA	1.24139257520418	NA	NA	NA	NA	177	Europe
ST99CH_3D1	g10187	OG0000378	1	19	core	chr_11	348582	350508	NA	NA	NA	NA	4.98627993600903	NA	NA	NA	NA	515	Europe
ST99CH_3D1	g10188	OG0002831	1	19	core	chr_11	353178	353913	NA	NA	NA	NA	5.17910134570396	GO:0004719	cluster-25	biosynthetic-additional	other	207	Europe
ST99CH_3D1	g10188	OG0002831	1	19	core	chr_11	353178	353913	NA	NA	NA	NA	5.17910134570396	GO:0006464	cluster-25	biosynthetic-additional	other	207	Europe
ST99CH_3D1	g10189	OG0002832	1	19	core	chr_11	354983	355591	secreted	NA	NA	NA	0.834221333537404	NA	cluster-25	other	other	202	Europe
ST99CH_3D1	g1019	OG0011656	1	11	accessory	chr_1	3121338	3122855	secreted	NA	NA	NA	13.3802433635562	NA	NA	NA	NA	433	Europe
ST99CH_3D1	g10190	OG0002833	1	19	core	chr_11	357716	361054	NA	NA	NA	NA	66.1173897941729	GO:0001104	cluster-25	other	other	1112	Europe
ST99CH_3D1	g10190	OG0002833	1	19	core	chr_11	357716	361054	NA	NA	NA	NA	66.1173897941729	GO:0006357	cluster-25	other	other	1112	Europe
ST99CH_3D1	g10190	OG0002833	1	19	core	chr_11	357716	361054	NA	NA	NA	NA	66.1173897941729	GO:0016592	cluster-25	other	other	1112	Europe
ST99CH_3D1	g10191	OG0002834	1	19	core	chr_11	361995	363782	NA	NA	NA	NA	46.5765515411996	NA	cluster-25	other	other	540	Europe
ST99CH_3D1	g10192	OG0002835	1	19	core	chr_11	363919	364825	NA	NA	NA	NA	42.8266914683678	NA	cluster-25	other	other	280	Europe
ST99CH_3D1	g10193	OG0002836	1	19	core	chr_11	365015	366801	NA	NA	NA	NA	1.87741039347742	NA	cluster-25	other	other	509	Europe
ST99CH_3D1	g10194	OG0002837	1	19	core	chr_11	368771	369321	secreted	NA	NA	effector	1.03573599085156	NA	cluster-25	other	other	165	Europe
ST99CH_3D1	g10195	OG0002838	1	19	core	chr_11	371583	372988	secreted	NA	NA	NA	60.6189044637906	GO:0004601	cluster-25	other	other	450	Europe
ST99CH_3D1	g10196	OG0002839	1	19	core	chr_11	373666	377073	NA	NA	NA	NA	6.06342319934137	GO:0003824	cluster-25	biosynthetic	other	1135	Europe
ST99CH_3D1	g10196	OG0002839	1	19	core	chr_11	373666	377073	NA	NA	NA	NA	6.06342319934137	GO:0008152	cluster-25	biosynthetic	other	1135	Europe
ST99CH_3D1	g10197	OG0002840	1	19	core	chr_11	377653	379397	NA	NA	NA	NA	6.25665400257859	NA	cluster-25	biosynthetic-additional	other	487	Europe
ST99CH_3D1	g10198	OG0002841	1	19	core	chr_11	380152	381630	NA	NA	NA	NA	18.2097270567818	GO:0005524	cluster-25	other	other	492	Europe
ST99CH_3D1	g10198	OG0002841	1	19	core	chr_11	380152	381630	NA	NA	NA	NA	18.2097270567818	GO:0046872	cluster-25	other	other	492	Europe
ST99CH_3D1	g10199	OG0002842	1	19	core	chr_11	382893	384646	secreted	NA	NA	NA	4.40657552839349	NA	cluster-25	other	other	497	Europe
ST99CH_3D1	g102	OG0000595	1	19	core	chr_1	451774	453208	NA	NA	NA	NA	40.1820097615326	GO:0008152	NA	NA	NA	459	Europe
ST99CH_3D1	g102	OG0000595	1	19	core	chr_1	451774	453208	NA	NA	NA	NA	40.1820097615326	GO:0016747	NA	NA	NA	459	Europe
ST99CH_3D1	g102	OG0000595	1	19	core	chr_1	451774	453208	NA	NA	NA	NA	40.1820097615326	GO:0003824	NA	NA	NA	459	Europe
ST99CH_3D1	g102	OG0000595	1	19	core	chr_1	451774	453208	NA	NA	NA	NA	40.1820097615326	GO:0008152	NA	NA	NA	459	Europe
ST99CH_3D1	g1020	OG0001375	1	19	core	chr_1	3123171	3124952	NA	NA	NA	NA	323.95564756746	GO:0003723	NA	NA	NA	538	Europe
ST99CH_3D1	g1020	OG0001375	1	19	core	chr_1	3123171	3124952	NA	NA	NA	NA	323.95564756746	GO:0000166	NA	NA	NA	538	Europe
ST99CH_3D1	g1020	OG0001375	1	19	core	chr_1	3123171	3124952	NA	NA	NA	NA	323.95564756746	GO:0004831	NA	NA	NA	538	Europe
ST99CH_3D1	g1020	OG0001375	1	19	core	chr_1	3123171	3124952	NA	NA	NA	NA	323.95564756746	GO:0005524	NA	NA	NA	538	Europe
ST99CH_3D1	g1020	OG0001375	1	19	core	chr_1	3123171	3124952	NA	NA	NA	NA	323.95564756746	GO:0005737	NA	NA	NA	538	Europe
ST99CH_3D1	g1020	OG0001375	1	19	core	chr_1	3123171	3124952	NA	NA	NA	NA	323.95564756746	GO:0006437	NA	NA	NA	538	Europe
ST99CH_3D1	g1020	OG0001375	1	19	core	chr_1	3123171	3124952	NA	NA	NA	NA	323.95564756746	GO:0004831	NA	NA	NA	538	Europe
ST99CH_3D1	g1020	OG0001375	1	19	core	chr_1	3123171	3124952	NA	NA	NA	NA	323.95564756746	GO:0000166	NA	NA	NA	538	Europe
ST99CH_3D1	g1020	OG0001375	1	19	core	chr_1	3123171	3124952	NA	NA	NA	NA	323.95564756746	GO:0004812	NA	NA	NA	538	Europe
ST99CH_3D1	g1020	OG0001375	1	19	core	chr_1	3123171	3124952	NA	NA	NA	NA	323.95564756746	GO:0005524	NA	NA	NA	538	Europe
ST99CH_3D1	g1020	OG0001375	1	19	core	chr_1	3123171	3124952	NA	NA	NA	NA	323.95564756746	GO:0006418	NA	NA	NA	538	Europe
ST99CH_3D1	g10200	OG0002843	1	19	core	chr_11	384767	388190	NA	NA	NA	NA	25.6125453063915	GO:0005506	cluster-25	biosynthetic-additional	other	1050	Europe
ST99CH_3D1	g10200	OG0002843	1	19	core	chr_11	384767	388190	NA	NA	NA	NA	25.6125453063915	GO:0016705	cluster-25	biosynthetic-additional	other	1050	Europe
ST99CH_3D1	g10200	OG0002843	1	19	core	chr_11	384767	388190	NA	NA	NA	NA	25.6125453063915	GO:0020037	cluster-25	biosynthetic-additional	other	1050	Europe
ST99CH_3D1	g10200	OG0002843	1	19	core	chr_11	384767	388190	NA	NA	NA	NA	25.6125453063915	GO:0055114	cluster-25	biosynthetic-additional	other	1050	Europe
ST99CH_3D1	g10200	OG0002843	1	19	core	chr_11	384767	388190	NA	NA	NA	NA	25.6125453063915	GO:0004601	cluster-25	biosynthetic-additional	other	1050	Europe
ST99CH_3D1	g10200	OG0002843	1	19	core	chr_11	384767	388190	NA	NA	NA	NA	25.6125453063915	GO:0006979	cluster-25	biosynthetic-additional	other	1050	Europe
ST99CH_3D1	g10200	OG0002843	1	19	core	chr_11	384767	388190	NA	NA	NA	NA	25.6125453063915	GO:0020037	cluster-25	biosynthetic-additional	other	1050	Europe
ST99CH_3D1	g10200	OG0002843	1	19	core	chr_11	384767	388190	NA	NA	NA	NA	25.6125453063915	GO:0055114	cluster-25	biosynthetic-additional	other	1050	Europe
ST99CH_3D1	g10201	OG0002844	1	19	core	chr_11	389499	390043	secreted	NA	NA	NA	20.709079915344	GO:0005576	cluster-25	other	other	143	Europe
ST99CH_3D1	g10202	OG0002845	1	19	core	chr_11	392632	394207	NA	NA	NA	NA	0.4187662377937	NA	cluster-25	other	other	411	Europe
ST99CH_3D1	g10203	OG0000379	1	19	core	chr_11	394734	396747	NA	NA	NA	NA	13.2201359787228	NA	cluster-25	other	other	542	Europe
ST99CH_3D1	g10204	OG0013787	1	2	accessory	chr_11	397128	397475	NA	NA	NA	NA	3.13329971331623	NA	NA	NA	NA	115	Europe
ST99CH_3D1	g10205	OG0002846	1	19	core	chr_11	399563	402021	NA	NA	NA	NA	61.7625763558563	NA	NA	NA	NA	785	Europe
ST99CH_3D1	g10206	OG0002847	1	19	core	chr_11	404081	405329	NA	NA	NA	NA	17.1259495114456	NA	NA	NA	NA	394	Europe
ST99CH_3D1	g10207	OG0002848	1	19	core	chr_11	406585	407936	NA	NA	NA	NA	20.2178539501849	GO:0005515	NA	NA	NA	432	Europe
ST99CH_3D1	g10208	OG0009581	1	18	accessory	chr_11	408155	408997	NA	NA	NA	NA	21.7510287967533	GO:0005515	NA	NA	NA	280	Europe
ST99CH_3D1	g10208	OG0009581	1	18	accessory	chr_11	408155	408997	NA	NA	NA	NA	21.7510287967533	GO:0008270	NA	NA	NA	280	Europe
ST99CH_3D1	g10209	OG0002849	1	19	core	chr_11	410143	413276	NA	NA	NA	NA	12.2824024629354	NA	NA	NA	NA	967	Europe
ST99CH_3D1	g1021	OG0001376	1	19	core	chr_1	3125413	3125804	NA	NA	NA	NA	638.722343076988	NA	NA	NA	NA	111	Europe
ST99CH_3D1	g10210	OG0002850	1	19	core	chr_11	414321	417012	NA	NA	NA	NA	31.8820344836278	GO:0005515	NA	NA	NA	875	Europe
ST99CH_3D1	g10211	OG0009582	1	18	accessory	chr_11	418228	418989	NA	NA	NA	NA	0	NA	NA	NA	NA	253	Europe
ST99CH_3D1	g10212	OG0002851	1	19	core	chr_11	419262	421376	NA	NA	NA	NA	227.378047487154	NA	NA	NA	NA	704	Europe
ST99CH_3D1	g10213	OG0002852	1	19	core	chr_11	422908	424021	NA	NA	NA	NA	4.9808978304398	NA	NA	NA	NA	316	Europe
ST99CH_3D1	g10214	OG0002853	1	19	core	chr_11	425130	426149	NA	NA	NA	NA	25.1293094054798	NA	NA	NA	NA	339	Europe
ST99CH_3D1	g10215	OG0002854	1	19	core	chr_11	426883	429801	NA	NA	NA	NA	71.7004788411102	NA	NA	NA	NA	972	Europe
ST99CH_3D1	g10216	OG0002855	1	19	core	chr_11	430651	433363	NA	NA	NA	NA	26.2986636447647	GO:0000981	NA	NA	NA	868	Europe
ST99CH_3D1	g10216	OG0002855	1	19	core	chr_11	430651	433363	NA	NA	NA	NA	26.2986636447647	GO:0005634	NA	NA	NA	868	Europe
ST99CH_3D1	g10216	OG0002855	1	19	core	chr_11	430651	433363	NA	NA	NA	NA	26.2986636447647	GO:0006355	NA	NA	NA	868	Europe
ST99CH_3D1	g10216	OG0002855	1	19	core	chr_11	430651	433363	NA	NA	NA	NA	26.2986636447647	GO:0008270	NA	NA	NA	868	Europe
ST99CH_3D1	g10216	OG0002855	1	19	core	chr_11	430651	433363	NA	NA	NA	NA	26.2986636447647	GO:0003677	NA	NA	NA	868	Europe
ST99CH_3D1	g10216	OG0002855	1	19	core	chr_11	430651	433363	NA	NA	NA	NA	26.2986636447647	GO:0005634	NA	NA	NA	868	Europe
ST99CH_3D1	g10216	OG0002855	1	19	core	chr_11	430651	433363	NA	NA	NA	NA	26.2986636447647	GO:0006351	NA	NA	NA	868	Europe
ST99CH_3D1	g10216	OG0002855	1	19	core	chr_11	430651	433363	NA	NA	NA	NA	26.2986636447647	GO:0008270	NA	NA	NA	868	Europe
ST99CH_3D1	g10217	OG0002856	1	19	core	chr_11	434190	435845	NA	NA	NA	NA	1.05271309254771	GO:0016021	NA	NA	NA	485	Europe
ST99CH_3D1	g10217	OG0002856	1	19	core	chr_11	434190	435845	NA	NA	NA	NA	1.05271309254771	GO:0055085	NA	NA	NA	485	Europe
ST99CH_3D1	g10218	OG0009583	1	18	accessory	chr_11	436683	437299	NA	NA	NA	NA	8.75600686114081	NA	NA	NA	NA	165	Europe
ST99CH_3D1	g10219	OG0002857	1	19	core	chr_11	437553	438410	NA	NA	NA	NA	24.8578273757656	NA	NA	NA	NA	266	Europe
ST99CH_3D1	g1022	OG0001377	1	19	core	chr_1	3126525	3127551	NA	NA	NA	NA	69.5606770611763	NA	NA	NA	NA	301	Europe
ST99CH_3D1	g10220	OG0002858	1	19	core	chr_11	439408	440262	NA	NA	NA	NA	3.92942491642285	NA	NA	NA	NA	284	Europe
ST99CH_3D1	g10221	OG0002859	1	19	core	chr_11	440640	444806	NA	NA	NA	NA	29.661628721772	GO:0005515	NA	NA	NA	1388	Europe
ST99CH_3D1	g10222	OG0002860	1	19	core	chr_11	445360	446922	NA	NA	NA	NA	6.43871120113506	GO:0005215	NA	NA	NA	499	Europe
ST99CH_3D1	g10222	OG0002860	1	19	core	chr_11	445360	446922	NA	NA	NA	NA	6.43871120113506	GO:0006810	NA	NA	NA	499	Europe
ST99CH_3D1	g10222	OG0002860	1	19	core	chr_11	445360	446922	NA	NA	NA	NA	6.43871120113506	GO:0016020	NA	NA	NA	499	Europe
ST99CH_3D1	g10223	OG0002861	1	19	core	chr_11	446978	448219	NA	NA	NA	NA	56.0649171257009	GO:0055114	NA	NA	NA	354	Europe
ST99CH_3D1	g10223	OG0002861	1	19	core	chr_11	446978	448219	NA	NA	NA	NA	56.0649171257009	GO:0016491	NA	NA	NA	354	Europe
ST99CH_3D1	g10223	OG0002861	1	19	core	chr_11	446978	448219	NA	NA	NA	NA	56.0649171257009	GO:0008270	NA	NA	NA	354	Europe
ST99CH_3D1	g10223	OG0002861	1	19	core	chr_11	446978	448219	NA	NA	NA	NA	56.0649171257009	GO:0016491	NA	NA	NA	354	Europe
ST99CH_3D1	g10223	OG0002861	1	19	core	chr_11	446978	448219	NA	NA	NA	NA	56.0649171257009	GO:0055114	NA	NA	NA	354	Europe
ST99CH_3D1	g10224	OG0002862	1	19	core	chr_11	448673	449448	NA	NA	NA	NA	13.3276624863946	NA	NA	NA	NA	238	Europe
ST99CH_3D1	g10225	OG0009584	1	18	accessory	chr_11	450655	451148	secreted	NA	NA	NA	0.836292297056638	NA	NA	NA	NA	142	Europe
ST99CH_3D1	g10226	OG0002863	1	19	core	chr_11	451342	451974	NA	NA	NA	NA	184.703588943085	GO:0003824	NA	NA	NA	135	Europe
ST99CH_3D1	g10227	OG0002864	1	19	core	chr_11	452715	454393	NA	NA	NA	NA	18.9942572637615	GO:0015035	NA	NA	NA	487	Europe
ST99CH_3D1	g10228	OG0002865	1	19	core	chr_11	454769	456240	secreted	NA	NA	NA	29.2962741461284	GO:0008152	NA	NA	NA	421	Europe
ST99CH_3D1	g10228	OG0002865	1	19	core	chr_11	454769	456240	secreted	NA	NA	NA	29.2962741461284	GO:0016491	NA	NA	NA	421	Europe
ST99CH_3D1	g10229	OG0002866	1	19	core	chr_11	456835	458149	NA	NA	NA	NA	79.0085937598019	GO:0055114	NA	NA	NA	377	Europe
ST99CH_3D1	g10229	OG0002866	1	19	core	chr_11	456835	458149	NA	NA	NA	NA	79.0085937598019	GO:0008270	NA	NA	NA	377	Europe
ST99CH_3D1	g10229	OG0002866	1	19	core	chr_11	456835	458149	NA	NA	NA	NA	79.0085937598019	GO:0016491	NA	NA	NA	377	Europe
ST99CH_3D1	g10229	OG0002866	1	19	core	chr_11	456835	458149	NA	NA	NA	NA	79.0085937598019	GO:0055114	NA	NA	NA	377	Europe
ST99CH_3D1	g10229	OG0002866	1	19	core	chr_11	456835	458149	NA	NA	NA	NA	79.0085937598019	GO:0016491	NA	NA	NA	377	Europe
ST99CH_3D1	g1023	OG0001378	1	19	core	chr_1	3128295	3130177	NA	NA	NA	NA	1.03656677584003	GO:0005506	NA	NA	NA	538	Europe
ST99CH_3D1	g1023	OG0001378	1	19	core	chr_1	3128295	3130177	NA	NA	NA	NA	1.03656677584003	GO:0016705	NA	NA	NA	538	Europe
ST99CH_3D1	g1023	OG0001378	1	19	core	chr_1	3128295	3130177	NA	NA	NA	NA	1.03656677584003	GO:0020037	NA	NA	NA	538	Europe
ST99CH_3D1	g1023	OG0001378	1	19	core	chr_1	3128295	3130177	NA	NA	NA	NA	1.03656677584003	GO:0055114	NA	NA	NA	538	Europe
ST99CH_3D1	g10230	OG0002867	1	19	core	chr_11	458594	462517	NA	NA	NA	NA	87.9168575410492	GO:0006886	NA	NA	NA	1307	Europe
ST99CH_3D1	g10230	OG0002867	1	19	core	chr_11	458594	462517	NA	NA	NA	NA	87.9168575410492	GO:0016192	NA	NA	NA	1307	Europe
ST99CH_3D1	g10230	OG0002867	1	19	core	chr_11	458594	462517	NA	NA	NA	NA	87.9168575410492	GO:0005515	NA	NA	NA	1307	Europe
ST99CH_3D1	g10231	OG0002868	1	19	core	chr_11	462896	463653	secreted	NA	NA	NA	1922.68889950746	NA	NA	NA	NA	232	Europe
ST99CH_3D1	g10232	OG0002869	1	19	core	chr_11	465774	466796	NA	NA	NA	NA	56.9914770368076	NA	NA	NA	NA	340	Europe
ST99CH_3D1	g10233	OG0002870	1	19	core	chr_11	467503	468588	NA	NA	NA	NA	1.46609722477218	NA	NA	NA	NA	361	Europe
ST99CH_3D1	g10234	OG0002871	1	19	core	chr_11	469800	470276	NA	NA	NA	NA	1.68665994730173	NA	NA	NA	NA	158	Europe
ST99CH_3D1	g10235	OG0002872	1	19	core	chr_11	471446	473314	NA	NA	NA	NA	49.0953618585196	NA	NA	NA	NA	622	Europe
ST99CH_3D1	g10236	OG0002873	1	19	core	chr_11	474617	478435	NA	NA	NA	NA	33.6395045862218	GO:0005488	NA	NA	NA	1272	Europe
ST99CH_3D1	g10236	OG0002873	1	19	core	chr_11	474617	478435	NA	NA	NA	NA	33.6395045862218	GO:0006886	NA	NA	NA	1272	Europe
ST99CH_3D1	g10236	OG0002873	1	19	core	chr_11	474617	478435	NA	NA	NA	NA	33.6395045862218	GO:0008536	NA	NA	NA	1272	Europe
ST99CH_3D1	g10237	OG0002874	1	19	core	chr_11	479138	481447	NA	NA	NA	NA	78.5894301263698	GO:0004672	NA	NA	NA	535	Europe
ST99CH_3D1	g10237	OG0002874	1	19	core	chr_11	479138	481447	NA	NA	NA	NA	78.5894301263698	GO:0005524	NA	NA	NA	535	Europe
ST99CH_3D1	g10237	OG0002874	1	19	core	chr_11	479138	481447	NA	NA	NA	NA	78.5894301263698	GO:0006468	NA	NA	NA	535	Europe
ST99CH_3D1	g10237	OG0002874	1	19	core	chr_11	479138	481447	NA	NA	NA	NA	78.5894301263698	GO:0005524	NA	NA	NA	535	Europe
ST99CH_3D1	g10238	OG0009585	1	18	accessory	chr_11	482080	482466	NA	NA	NA	NA	26.8506267395456	NA	NA	NA	NA	109	Europe
ST99CH_3D1	g10239	OG0002875	1	19	core	chr_11	482906	484624	NA	NA	NA	NA	137.23386811032	GO:0005506	NA	NA	NA	553	Europe
ST99CH_3D1	g10239	OG0002875	1	19	core	chr_11	482906	484624	NA	NA	NA	NA	137.23386811032	GO:0016705	NA	NA	NA	553	Europe
ST99CH_3D1	g10239	OG0002875	1	19	core	chr_11	482906	484624	NA	NA	NA	NA	137.23386811032	GO:0020037	NA	NA	NA	553	Europe
ST99CH_3D1	g10239	OG0002875	1	19	core	chr_11	482906	484624	NA	NA	NA	NA	137.23386811032	GO:0055114	NA	NA	NA	553	Europe
ST99CH_3D1	g1024	OG0001379	1	19	core	chr_1	3130489	3132526	NA	NA	NA	NA	31.7360024519828	GO:0005215	NA	NA	NA	558	Europe
ST99CH_3D1	g1024	OG0001379	1	19	core	chr_1	3130489	3132526	NA	NA	NA	NA	31.7360024519828	GO:0016020	NA	NA	NA	558	Europe
ST99CH_3D1	g1024	OG0001379	1	19	core	chr_1	3130489	3132526	NA	NA	NA	NA	31.7360024519828	GO:0055085	NA	NA	NA	558	Europe
ST99CH_3D1	g1024	OG0001379	1	19	core	chr_1	3130489	3132526	NA	NA	NA	NA	31.7360024519828	GO:0005215	NA	NA	NA	558	Europe
ST99CH_3D1	g1024	OG0001379	1	19	core	chr_1	3130489	3132526	NA	NA	NA	NA	31.7360024519828	GO:0006810	NA	NA	NA	558	Europe
ST99CH_3D1	g1024	OG0001379	1	19	core	chr_1	3130489	3132526	NA	NA	NA	NA	31.7360024519828	GO:0016020	NA	NA	NA	558	Europe
ST99CH_3D1	g10240	OG0000380	1	19	core	chr_11	485347	486939	secreted	NA	NA	NA	202.306445861172	GO:0005515	NA	NA	NA	530	Europe
ST99CH_3D1	g10241	OG0002876	1	19	core	chr_11	487424	489721	NA	GH5_12	CAZyme	NA	85.2630731930524	GO:0005975	NA	NA	NA	765	Europe
ST99CH_3D1	g10241	OG0002876	1	19	core	chr_11	487424	489721	NA	GH5_12	CAZyme	NA	85.2630731930524	GO:0004553	NA	NA	NA	765	Europe
ST99CH_3D1	g10241	OG0002876	1	19	core	chr_11	487424	489721	NA	GH5_12	CAZyme	NA	85.2630731930524	GO:0005975	NA	NA	NA	765	Europe
ST99CH_3D1	g10242	OG0002877	1	19	core	chr_11	490636	492555	NA	NA	NA	NA	2.7124625120033	NA	NA	NA	NA	639	Europe
ST99CH_3D1	g10243	OG0002878	1	19	core	chr_11	493570	494838	NA	NA	NA	NA	110.203563516355	GO:0005524	NA	NA	NA	422	Europe
ST99CH_3D1	g10243	OG0002878	1	19	core	chr_11	493570	494838	NA	NA	NA	NA	110.203563516355	GO:0005737	NA	NA	NA	422	Europe
ST99CH_3D1	g10243	OG0002878	1	19	core	chr_11	493570	494838	NA	NA	NA	NA	110.203563516355	GO:0016787	NA	NA	NA	422	Europe
ST99CH_3D1	g10243	OG0002878	1	19	core	chr_11	493570	494838	NA	NA	NA	NA	110.203563516355	GO:0030163	NA	NA	NA	422	Europe
ST99CH_3D1	g10244	OG0002879	1	19	core	chr_11	496266	498854	NA	NA	NA	NA	70.3630271527445	NA	NA	NA	NA	862	Europe
ST99CH_3D1	g10245	OG0002880	1	19	core	chr_11	501619	503048	NA	NA	NA	NA	957.382862476434	NA	NA	NA	NA	422	Europe
ST99CH_3D1	g10246	OG0009586	1	18	accessory	chr_11	507679	507979	NA	NA	NA	NA	5.02478545998211	NA	NA	NA	NA	77	Europe
ST99CH_3D1	g10247	OG0002881	1	19	core	chr_11	508309	514989	NA	NA	NA	NA	40.8958694127404	GO:0003676	NA	NA	NA	2226	Europe
ST99CH_3D1	g10247	OG0002881	1	19	core	chr_11	508309	514989	NA	NA	NA	NA	40.8958694127404	GO:0000166	NA	NA	NA	2226	Europe
ST99CH_3D1	g10247	OG0002881	1	19	core	chr_11	508309	514989	NA	NA	NA	NA	40.8958694127404	GO:0003676	NA	NA	NA	2226	Europe
ST99CH_3D1	g10247	OG0002881	1	19	core	chr_11	508309	514989	NA	NA	NA	NA	40.8958694127404	GO:0003887	NA	NA	NA	2226	Europe
ST99CH_3D1	g10247	OG0002881	1	19	core	chr_11	508309	514989	NA	NA	NA	NA	40.8958694127404	GO:0003887	NA	NA	NA	2226	Europe
ST99CH_3D1	g10247	OG0002881	1	19	core	chr_11	508309	514989	NA	NA	NA	NA	40.8958694127404	GO:0005634	NA	NA	NA	2226	Europe
ST99CH_3D1	g10247	OG0002881	1	19	core	chr_11	508309	514989	NA	NA	NA	NA	40.8958694127404	GO:0006260	NA	NA	NA	2226	Europe
ST99CH_3D1	g10247	OG0002881	1	19	core	chr_11	508309	514989	NA	NA	NA	NA	40.8958694127404	GO:0008270	NA	NA	NA	2226	Europe
ST99CH_3D1	g10247	OG0002881	1	19	core	chr_11	508309	514989	NA	NA	NA	NA	40.8958694127404	GO:0003677	NA	NA	NA	2226	Europe
ST99CH_3D1	g10247	OG0002881	1	19	core	chr_11	508309	514989	NA	NA	NA	NA	40.8958694127404	GO:0003887	NA	NA	NA	2226	Europe
ST99CH_3D1	g10247	OG0002881	1	19	core	chr_11	508309	514989	NA	NA	NA	NA	40.8958694127404	GO:0006260	NA	NA	NA	2226	Europe
ST99CH_3D1	g10247	OG0002881	1	19	core	chr_11	508309	514989	NA	NA	NA	NA	40.8958694127404	GO:0006281	NA	NA	NA	2226	Europe
ST99CH_3D1	g10247	OG0002881	1	19	core	chr_11	508309	514989	NA	NA	NA	NA	40.8958694127404	GO:0008622	NA	NA	NA	2226	Europe
ST99CH_3D1	g10247	OG0002881	1	19	core	chr_11	508309	514989	NA	NA	NA	NA	40.8958694127404	GO:0008408	NA	NA	NA	2226	Europe
ST99CH_3D1	g10247	OG0002881	1	19	core	chr_11	508309	514989	NA	NA	NA	NA	40.8958694127404	GO:0000166	NA	NA	NA	2226	Europe
ST99CH_3D1	g10247	OG0002881	1	19	core	chr_11	508309	514989	NA	NA	NA	NA	40.8958694127404	GO:0003677	NA	NA	NA	2226	Europe
ST99CH_3D1	g10248	OG0009587	1	18	accessory	chr_11	518785	519651	NA	NA	NA	NA	26.9785690925803	NA	NA	NA	NA	270	Europe
ST99CH_3D1	g10249	OG0009588	1	18	accessory	chr_11	520409	520812	NA	NA	NA	NA	3.73660350672793	NA	NA	NA	NA	117	Europe
ST99CH_3D1	g1025	OG0001380	1	19	core	chr_1	3133230	3134258	NA	NA	NA	NA	6.862859544498	NA	NA	NA	NA	342	Europe
ST99CH_3D1	g10250	OG0009589	1	18	accessory	chr_11	520885	521382	NA	NA	NA	NA	5.01402124884365	NA	NA	NA	NA	146	Europe
ST99CH_3D1	g10251	OG0002882	1	19	core	chr_11	521473	522189	NA	NA	NA	NA	4.9999458956552	NA	NA	NA	NA	192	Europe
ST99CH_3D1	g10252	OG0002883	1	19	core	chr_11	522618	523819	NA	NA	NA	NA	184.696839057369	GO:0005515	NA	NA	NA	381	Europe
ST99CH_3D1	g10253	OG0002884	1	19	core	chr_11	524194	525397	NA	NA	NA	NA	363.447934058739	GO:0003824	cluster-26	biosynthetic	t1pks	383	Europe
ST99CH_3D1	g10253	OG0002884	1	19	core	chr_11	524194	525397	NA	NA	NA	NA	363.447934058739	GO:0050662	cluster-26	biosynthetic	t1pks	383	Europe
ST99CH_3D1	g10254	OG0002885	1	19	core	chr_11	525561	527417	NA	NA	NA	NA	27.1539920091329	NA	cluster-26	other	t1pks	618	Europe
ST99CH_3D1	g10255	OG0002886	1	19	core	chr_11	528501	529644	NA	NA	NA	NA	0.619040716577089	GO:0046872	cluster-26	other	t1pks	313	Europe
ST99CH_3D1	g10255	OG0002886	1	19	core	chr_11	528501	529644	NA	NA	NA	NA	0.619040716577089	GO:0003676	cluster-26	other	t1pks	313	Europe
ST99CH_3D1	g10256	OG0002887	1	19	core	chr_11	531819	533548	NA	NA	NA	NA	70.7032483742317	GO:0016579	cluster-26	other	t1pks	542	Europe
ST99CH_3D1	g10256	OG0002887	1	19	core	chr_11	531819	533548	NA	NA	NA	NA	70.7032483742317	GO:0036459	cluster-26	other	t1pks	542	Europe
ST99CH_3D1	g10256	OG0002887	1	19	core	chr_11	531819	533548	NA	NA	NA	NA	70.7032483742317	GO:0006511	cluster-26	other	t1pks	542	Europe
ST99CH_3D1	g10256	OG0002887	1	19	core	chr_11	531819	533548	NA	NA	NA	NA	70.7032483742317	GO:0036459	cluster-26	other	t1pks	542	Europe
ST99CH_3D1	g10257	OG0002888	1	19	core	chr_11	534274	535848	NA	NA	NA	NA	150.237865085477	NA	cluster-26	other	t1pks	524	Europe
ST99CH_3D1	g10258	OG0002889	1	19	core	chr_11	536179	539767	NA	NA	NA	NA	50.8353058663547	GO:0006281	cluster-26	other	t1pks	1157	Europe
ST99CH_3D1	g10258	OG0002889	1	19	core	chr_11	536179	539767	NA	NA	NA	NA	50.8353058663547	GO:0030915	cluster-26	other	t1pks	1157	Europe
ST99CH_3D1	g10258	OG0002889	1	19	core	chr_11	536179	539767	NA	NA	NA	NA	50.8353058663547	GO:0071139	cluster-26	other	t1pks	1157	Europe
ST99CH_3D1	g10258	OG0002889	1	19	core	chr_11	536179	539767	NA	NA	NA	NA	50.8353058663547	GO:0000724	cluster-26	other	t1pks	1157	Europe
ST99CH_3D1	g10258	OG0002889	1	19	core	chr_11	536179	539767	NA	NA	NA	NA	50.8353058663547	GO:0006281	cluster-26	other	t1pks	1157	Europe
ST99CH_3D1	g10258	OG0002889	1	19	core	chr_11	536179	539767	NA	NA	NA	NA	50.8353058663547	GO:0030915	cluster-26	other	t1pks	1157	Europe
ST99CH_3D1	g10259	OG0002890	1	19	core	chr_11	540623	542041	NA	NA	NA	NA	1.46816818829142	NA	cluster-26	other	t1pks	472	Europe
ST99CH_3D1	g1026	OG0001381	1	19	core	chr_1	3137203	3140840	NA	NA	NA	NA	122.967819509266	GO:0004609	NA	NA	NA	1160	Europe
ST99CH_3D1	g1026	OG0001381	1	19	core	chr_1	3137203	3140840	NA	NA	NA	NA	122.967819509266	GO:0008654	NA	NA	NA	1160	Europe
ST99CH_3D1	g1026	OG0001381	1	19	core	chr_1	3137203	3140840	NA	NA	NA	NA	122.967819509266	GO:0005515	NA	NA	NA	1160	Europe
ST99CH_3D1	g1026	OG0001381	1	19	core	chr_1	3137203	3140840	NA	NA	NA	NA	122.967819509266	GO:0005509	NA	NA	NA	1160	Europe
ST99CH_3D1	g10260	OG0002891	1	19	core	chr_11	542441	543402	NA	NA	NA	NA	43.2806520880847	GO:0006457	cluster-26	other	t1pks	196	Europe
ST99CH_3D1	g10260	OG0002891	1	19	core	chr_11	542441	543402	NA	NA	NA	NA	43.2806520880847	GO:0016272	cluster-26	other	t1pks	196	Europe
ST99CH_3D1	g10261	OG0002892	1	19	core	chr_11	544064	550642	NA	NA	NA	NA	7.08508383700447	GO:0003824	cluster-26	biosynthetic	t1pks	2175	Europe
ST99CH_3D1	g10261	OG0002892	1	19	core	chr_11	544064	550642	NA	NA	NA	NA	7.08508383700447	GO:0008152	cluster-26	biosynthetic	t1pks	2175	Europe
ST99CH_3D1	g10261	OG0002892	1	19	core	chr_11	544064	550642	NA	NA	NA	NA	7.08508383700447	GO:0008152	cluster-26	biosynthetic	t1pks	2175	Europe
ST99CH_3D1	g10261	OG0002892	1	19	core	chr_11	544064	550642	NA	NA	NA	NA	7.08508383700447	GO:0008152	cluster-26	biosynthetic	t1pks	2175	Europe
ST99CH_3D1	g10261	OG0002892	1	19	core	chr_11	544064	550642	NA	NA	NA	NA	7.08508383700447	GO:0016740	cluster-26	biosynthetic	t1pks	2175	Europe
ST99CH_3D1	g10261	OG0002892	1	19	core	chr_11	544064	550642	NA	NA	NA	NA	7.08508383700447	GO:0009058	cluster-26	biosynthetic	t1pks	2175	Europe
ST99CH_3D1	g10261	OG0002892	1	19	core	chr_11	544064	550642	NA	NA	NA	NA	7.08508383700447	GO:0016788	cluster-26	biosynthetic	t1pks	2175	Europe
ST99CH_3D1	g10261	OG0002892	1	19	core	chr_11	544064	550642	NA	NA	NA	NA	7.08508383700447	GO:0031177	cluster-26	biosynthetic	t1pks	2175	Europe
ST99CH_3D1	g10262	OG0002893	1	19	core	chr_11	587460	590505	NA	NA	NA	NA	3.54254191850224	GO:0003676	NA	NA	NA	996	Europe
ST99CH_3D1	g10262	OG0002893	1	19	core	chr_11	587460	590505	NA	NA	NA	NA	3.54254191850224	GO:0000981	NA	NA	NA	996	Europe
ST99CH_3D1	g10262	OG0002893	1	19	core	chr_11	587460	590505	NA	NA	NA	NA	3.54254191850224	GO:0005634	NA	NA	NA	996	Europe
ST99CH_3D1	g10262	OG0002893	1	19	core	chr_11	587460	590505	NA	NA	NA	NA	3.54254191850224	GO:0006355	NA	NA	NA	996	Europe
ST99CH_3D1	g10262	OG0002893	1	19	core	chr_11	587460	590505	NA	NA	NA	NA	3.54254191850224	GO:0008270	NA	NA	NA	996	Europe
ST99CH_3D1	g10262	OG0002893	1	19	core	chr_11	587460	590505	NA	NA	NA	NA	3.54254191850224	GO:0046872	NA	NA	NA	996	Europe
ST99CH_3D1	g10263	OG0002894	1	19	core	chr_11	591763	592622	NA	NA	NA	NA	0	GO:0016491	NA	NA	NA	267	Europe
ST99CH_3D1	g10264	OG0002895	1	19	core	chr_11	593127	594400	NA	NA	NA	NA	14.792519532636	NA	NA	NA	NA	388	Europe
ST99CH_3D1	g10265	OG0002896	1	19	core	chr_11	594726	595742	NA	NA	NA	NA	55.3329797937866	NA	NA	NA	NA	338	Europe
ST99CH_3D1	g10266	OG0002897	1	19	core	chr_11	595855	597060	NA	NA	NA	NA	54.1941290163235	NA	NA	NA	NA	401	Europe
ST99CH_3D1	g10267	OG0002898	1	19	core	chr_11	597388	598269	NA	NA	NA	NA	83.1697789992428	GO:0000256	NA	NA	NA	293	Europe
ST99CH_3D1	g10267	OG0002898	1	19	core	chr_11	597388	598269	NA	NA	NA	NA	83.1697789992428	GO:0050385	NA	NA	NA	293	Europe
ST99CH_3D1	g10267	OG0002898	1	19	core	chr_11	597388	598269	NA	NA	NA	NA	83.1697789992428	GO:0004848	NA	NA	NA	293	Europe
ST99CH_3D1	g10268	OG0009590	1	18	accessory	chr_11	599095	599415	NA	NA	NA	NA	0.624422822146318	NA	NA	NA	NA	106	Europe
ST99CH_3D1	g10269	OG0000010	2	19	core	chr_11	599864	600652	NA	NA	NA	NA	0.426219306882163	NA	NA	NA	NA	244	Europe
ST99CH_3D1	g1027	OG0001382	1	19	core	chr_1	3141774	3144725	NA	NA	NA	NA	101.286746087009	GO:0035091	NA	NA	NA	967	Europe
ST99CH_3D1	g10270	OG0000010	2	19	core	chr_11	601059	602090	NA	NA	NA	NA	0.213109653441082	NA	NA	NA	NA	326	Europe
ST99CH_3D1	g10271	OG0012923	1	4	accessory	chr_11	602788	604265	NA	NA	NA	NA	5.83209626567337	NA	NA	NA	NA	351	Europe
ST99CH_3D1	g10272	OG0002899	1	19	core	chr_11	604897	605895	NA	NA	NA	NA	4.58241983639226	NA	NA	NA	NA	332	Europe
ST99CH_3D1	g10273	OG0002900	1	19	core	chr_11	606094	609951	secreted	GH47	CAZyme	NA	145.665544863448	GO:0004571	NA	NA	NA	1285	Europe
ST99CH_3D1	g10273	OG0002900	1	19	core	chr_11	606094	609951	secreted	GH47	CAZyme	NA	145.665544863448	GO:0005509	NA	NA	NA	1285	Europe
ST99CH_3D1	g10273	OG0002900	1	19	core	chr_11	606094	609951	secreted	GH47	CAZyme	NA	145.665544863448	GO:0016020	NA	NA	NA	1285	Europe
ST99CH_3D1	g10274	OG0002901	1	19	core	chr_11	611135	611967	NA	NA	NA	NA	1.2529875713311	GO:0005515	NA	NA	NA	256	Europe
ST99CH_3D1	g10275	OG0002902	1	19	core	chr_11	613213	615119	NA	NA	NA	NA	27.5321937573382	NA	NA	NA	NA	618	Europe
ST99CH_3D1	g10276	OG0002903	1	19	core	chr_11	615270	619162	NA	NA	NA	NA	31.1144813783442	GO:0003824	NA	NA	NA	1057	Europe
ST99CH_3D1	g10276	OG0002903	1	19	core	chr_11	615270	619162	NA	NA	NA	NA	31.1144813783442	GO:0008152	NA	NA	NA	1057	Europe
ST99CH_3D1	g10276	OG0002903	1	19	core	chr_11	615270	619162	NA	NA	NA	NA	31.1144813783442	GO:0003723	NA	NA	NA	1057	Europe
ST99CH_3D1	g10276	OG0002903	1	19	core	chr_11	615270	619162	NA	NA	NA	NA	31.1144813783442	GO:0033897	NA	NA	NA	1057	Europe
ST99CH_3D1	g10276	OG0002903	1	19	core	chr_11	615270	619162	NA	NA	NA	NA	31.1144813783442	GO:0008152	NA	NA	NA	1057	Europe
ST99CH_3D1	g10276	OG0002903	1	19	core	chr_11	615270	619162	NA	NA	NA	NA	31.1144813783442	GO:0008484	NA	NA	NA	1057	Europe
ST99CH_3D1	g10277	OG0002904	1	19	core	chr_11	619745	620720	NA	NA	NA	NA	30.2355416302761	GO:0003824	NA	NA	NA	306	Europe
ST99CH_3D1	g10277	OG0002904	1	19	core	chr_11	619745	620720	NA	NA	NA	NA	30.2355416302761	GO:0008152	NA	NA	NA	306	Europe
ST99CH_3D1	g10278	OG0010584	1	14	accessory	chr_11	621050	621709	NA	NA	NA	NA	0.626493785665552	NA	NA	NA	NA	219	Europe
ST99CH_3D1	g10279	OG0011947	1	8	accessory	chr_11	622388	623905	NA	NA	NA	NA	1.03863773935926	NA	NA	NA	NA	486	Europe
ST99CH_3D1	g1028	OG0001383	1	19	core	chr_1	3144938	3146461	NA	NA	NA	NA	10.6288659340375	GO:0005515	NA	NA	NA	507	Europe
ST99CH_3D1	g10280	OG0010272	1	17	accessory	chr_11	623924	625681	NA	NA	NA	NA	0.623182643615557	NA	NA	NA	NA	536	Europe
ST99CH_3D1	g10281	OG0000033	2	16	accessory	chr_11	626522	627313	NA	NA	NA	NA	0.207727547871852	NA	NA	NA	NA	263	Europe
ST99CH_3D1	g10282	OG0000033	2	16	accessory	chr_11	627617	627952	NA	NA	NA	NA	1.03656677584003	NA	NA	NA	NA	111	Europe
ST99CH_3D1	g10283	OG0002905	1	19	core	chr_11	632018	632599	secreted	NA	NA	NA	147.076325650764	NA	NA	NA	NA	156	Europe
ST99CH_3D1	g10284	OG0011194	1	13	accessory	chr_11	633348	634049	NA	NA	NA	NA	0	NA	NA	NA	NA	233	Europe
ST99CH_3D1	g10285	OG0002906	1	19	core	chr_11	634308	635906	NA	NA	NA	NA	11.6600506043083	GO:0016021	NA	NA	NA	490	Europe
ST99CH_3D1	g10285	OG0002906	1	19	core	chr_11	634308	635906	NA	NA	NA	NA	11.6600506043083	GO:0055085	NA	NA	NA	490	Europe
ST99CH_3D1	g10286	OG0002907	1	19	core	chr_11	637929	639603	NA	NA	NA	NA	44.6386858100261	GO:0016021	NA	NA	NA	519	Europe
ST99CH_3D1	g10286	OG0002907	1	19	core	chr_11	637929	639603	NA	NA	NA	NA	44.6386858100261	GO:0055085	NA	NA	NA	519	Europe
ST99CH_3D1	g10287	OG0002908	1	19	core	chr_11	639911	640603	NA	NA	NA	NA	0.426219306882163	GO:0004619	NA	NA	NA	230	Europe
ST99CH_3D1	g10287	OG0002908	1	19	core	chr_11	639911	640603	NA	NA	NA	NA	0.426219306882163	GO:0006096	NA	NA	NA	230	Europe
ST99CH_3D1	g10287	OG0002908	1	19	core	chr_11	639911	640603	NA	NA	NA	NA	0.426219306882163	GO:0016868	NA	NA	NA	230	Europe
ST99CH_3D1	g10288	OG0002909	1	19	core	chr_11	641028	643314	NA	NA	NA	NA	0	GO:0003924	NA	NA	NA	723	Europe
ST99CH_3D1	g10288	OG0002909	1	19	core	chr_11	641028	643314	NA	NA	NA	NA	0	GO:0005525	NA	NA	NA	723	Europe
ST99CH_3D1	g10288	OG0002909	1	19	core	chr_11	641028	643314	NA	NA	NA	NA	0	GO:0005525	NA	NA	NA	723	Europe
ST99CH_3D1	g10289	OG0002910	1	19	core	chr_11	643660	644211	NA	NA	NA	NA	20.8464186993697	NA	NA	NA	NA	183	Europe
ST99CH_3D1	g1029	OG0009444	1	18	accessory	chr_1	3146977	3147995	NA	NA	NA	NA	84.9875768379164	GO:0005886	NA	NA	NA	297	Europe
ST99CH_3D1	g10290	OG0002911	1	19	core	chr_11	652069	653197	NA	NA	NA	NA	24.3827477273142	GO:0004725	NA	NA	NA	354	Europe
ST99CH_3D1	g10290	OG0002911	1	19	core	chr_11	652069	653197	NA	NA	NA	NA	24.3827477273142	GO:0006470	NA	NA	NA	354	Europe
ST99CH_3D1	g10290	OG0002911	1	19	core	chr_11	652069	653197	NA	NA	NA	NA	24.3827477273142	GO:0004725	NA	NA	NA	354	Europe
ST99CH_3D1	g10290	OG0002911	1	19	core	chr_11	652069	653197	NA	NA	NA	NA	24.3827477273142	GO:0016311	NA	NA	NA	354	Europe
ST99CH_3D1	g10290	OG0002911	1	19	core	chr_11	652069	653197	NA	NA	NA	NA	24.3827477273142	GO:0016791	NA	NA	NA	354	Europe
ST99CH_3D1	g10290	OG0002911	1	19	core	chr_11	652069	653197	NA	NA	NA	NA	24.3827477273142	GO:0016311	NA	NA	NA	354	Europe
ST99CH_3D1	g10290	OG0002911	1	19	core	chr_11	652069	653197	NA	NA	NA	NA	24.3827477273142	GO:0016791	NA	NA	NA	354	Europe
ST99CH_3D1	g10291	OG0002912	1	19	core	chr_11	654092	654514	NA	NA	NA	NA	16.1183762248748	GO:0001104	NA	NA	NA	140	Europe
ST99CH_3D1	g10291	OG0002912	1	19	core	chr_11	654092	654514	NA	NA	NA	NA	16.1183762248748	GO:0006357	NA	NA	NA	140	Europe
ST99CH_3D1	g10291	OG0002912	1	19	core	chr_11	654092	654514	NA	NA	NA	NA	16.1183762248748	GO:0016592	NA	NA	NA	140	Europe
ST99CH_3D1	g10292	OG0002913	1	19	core	chr_11	654848	656413	NA	NA	NA	NA	131.080319489334	GO:0004619	NA	NA	NA	521	Europe
ST99CH_3D1	g10292	OG0002913	1	19	core	chr_11	654848	656413	NA	NA	NA	NA	131.080319489334	GO:0006007	NA	NA	NA	521	Europe
ST99CH_3D1	g10292	OG0002913	1	19	core	chr_11	654848	656413	NA	NA	NA	NA	131.080319489334	GO:0003824	NA	NA	NA	521	Europe
ST99CH_3D1	g10292	OG0002913	1	19	core	chr_11	654848	656413	NA	NA	NA	NA	131.080319489334	GO:0046872	NA	NA	NA	521	Europe
ST99CH_3D1	g10292	OG0002913	1	19	core	chr_11	654848	656413	NA	NA	NA	NA	131.080319489334	GO:0004619	NA	NA	NA	521	Europe
ST99CH_3D1	g10292	OG0002913	1	19	core	chr_11	654848	656413	NA	NA	NA	NA	131.080319489334	GO:0005737	NA	NA	NA	521	Europe
ST99CH_3D1	g10292	OG0002913	1	19	core	chr_11	654848	656413	NA	NA	NA	NA	131.080319489334	GO:0006007	NA	NA	NA	521	Europe
ST99CH_3D1	g10292	OG0002913	1	19	core	chr_11	654848	656413	NA	NA	NA	NA	131.080319489334	GO:0030145	NA	NA	NA	521	Europe
ST99CH_3D1	g10292	OG0002913	1	19	core	chr_11	654848	656413	NA	NA	NA	NA	131.080319489334	GO:0003824	NA	NA	NA	521	Europe
ST99CH_3D1	g10292	OG0002913	1	19	core	chr_11	654848	656413	NA	NA	NA	NA	131.080319489334	GO:0008152	NA	NA	NA	521	Europe
ST99CH_3D1	g10293	OG0011670	1	10	accessory	chr_11	657762	658318	secreted	NA	NA	effector	17.7843385348881	NA	NA	NA	NA	125	Europe
ST99CH_3D1	g10294	OG0002914	1	19	core	chr_11	658835	660230	NA	NA	NA	NA	29.6562466162028	NA	NA	NA	NA	448	Europe
ST99CH_3D1	g10295	OG0002915	1	19	core	chr_11	662305	665431	NA	NA	NA	NA	877.265872442856	GO:0055085	NA	NA	NA	839	Europe
ST99CH_3D1	g10296	OG0002916	1	19	core	chr_11	665784	672590	NA	NA	NA	NA	85.8959074708922	GO:0005488	NA	NA	NA	2054	Europe
ST99CH_3D1	g10297	OG0002917	1	19	core	chr_11	672888	674897	NA	NA	NA	NA	27.3137019983279	NA	NA	NA	NA	669	Europe
ST99CH_3D1	g10298	OG0002918	1	19	core	chr_11	675224	678970	NA	NA	NA	NA	26.7828459343777	GO:0005515	NA	NA	NA	1248	Europe
ST99CH_3D1	g10299	OG0002919	1	19	core	chr_11	679733	680196	NA	NA	NA	NA	63.3356245065451	GO:0004129	NA	NA	NA	109	Europe
ST99CH_3D1	g10299	OG0002919	1	19	core	chr_11	679733	680196	NA	NA	NA	NA	63.3356245065451	GO:0005739	NA	NA	NA	109	Europe
ST99CH_3D1	g103	OG0000596	1	19	core	chr_1	453595	454869	NA	NA	NA	NA	2.72239593815329	GO:0030170	NA	NA	NA	424	Europe
ST99CH_3D1	g103	OG0000596	1	19	core	chr_1	453595	454869	NA	NA	NA	NA	2.72239593815329	GO:0003824	NA	NA	NA	424	Europe
ST99CH_3D1	g1030	OG0001384	1	19	core	chr_1	3148723	3151641	NA	NA	NA	NA	7.48687297310201	NA	NA	NA	NA	972	Europe
ST99CH_3D1	g10300	OG0002920	1	19	core	chr_11	681614	684790	NA	NA	NA	NA	92.8782979127313	GO:0003677	NA	NA	NA	1058	Europe
ST99CH_3D1	g10301	OG0002921	1	19	core	chr_11	686241	691139	NA	NA	NA	NA	48.1642506268321	GO:0005524	NA	NA	NA	1632	Europe
ST99CH_3D1	g10301	OG0002921	1	19	core	chr_11	686241	691139	NA	NA	NA	NA	48.1642506268321	GO:0016887	NA	NA	NA	1632	Europe
ST99CH_3D1	g10301	OG0002921	1	19	core	chr_11	686241	691139	NA	NA	NA	NA	48.1642506268321	GO:0016020	NA	NA	NA	1632	Europe
ST99CH_3D1	g10301	OG0002921	1	19	core	chr_11	686241	691139	NA	NA	NA	NA	48.1642506268321	GO:0005524	NA	NA	NA	1632	Europe
ST99CH_3D1	g10301	OG0002921	1	19	core	chr_11	686241	691139	NA	NA	NA	NA	48.1642506268321	GO:0006810	NA	NA	NA	1632	Europe
ST99CH_3D1	g10301	OG0002921	1	19	core	chr_11	686241	691139	NA	NA	NA	NA	48.1642506268321	GO:0016021	NA	NA	NA	1632	Europe
ST99CH_3D1	g10301	OG0002921	1	19	core	chr_11	686241	691139	NA	NA	NA	NA	48.1642506268321	GO:0042626	NA	NA	NA	1632	Europe
ST99CH_3D1	g10302	OG0002922	1	19	core	chr_11	692008	695199	NA	NA	NA	NA	31.6254585920906	GO:0005515	NA	NA	NA	1025	Europe
ST99CH_3D1	g10303	OG0002924	1	19	core	chr_11	696122	697966	NA	NA	NA	NA	6.86866304151339	NA	NA	NA	NA	614	Europe
ST99CH_3D1	g10304	OG0002923	1	19	core	chr_11	698272	699459	NA	NA	NA	NA	205.186560435002	GO:0008654	NA	NA	NA	251	Europe
ST99CH_3D1	g10304	OG0002923	1	19	core	chr_11	698272	699459	NA	NA	NA	NA	205.186560435002	GO:0016020	NA	NA	NA	251	Europe
ST99CH_3D1	g10304	OG0002923	1	19	core	chr_11	698272	699459	NA	NA	NA	NA	205.186560435002	GO:0016780	NA	NA	NA	251	Europe
ST99CH_3D1	g10305	OG0011513	1	12	accessory	chr_11	699796	702063	NA	NA	NA	NA	26.7033425314661	GO:0006511	NA	NA	NA	755	Europe
ST99CH_3D1	g10305	OG0011513	1	12	accessory	chr_11	699796	702063	NA	NA	NA	NA	26.7033425314661	GO:0031625	NA	NA	NA	755	Europe
ST99CH_3D1	g10306	OG0000381	1	19	core	chr_11	702616	703386	NA	NA	NA	NA	5.01733239089365	NA	NA	NA	NA	256	Europe
ST99CH_3D1	g10307	OG0002925	1	19	core	chr_11	704474	706171	NA	NA	NA	NA	34.1311399449232	GO:0003676	NA	NA	NA	565	Europe
ST99CH_3D1	g10307	OG0002925	1	19	core	chr_11	704474	706171	NA	NA	NA	NA	34.1311399449232	GO:0008270	NA	NA	NA	565	Europe
ST99CH_3D1	g10307	OG0002925	1	19	core	chr_11	704474	706171	NA	NA	NA	NA	34.1311399449232	GO:0046872	NA	NA	NA	565	Europe
ST99CH_3D1	g10308	OG0002926	1	19	core	chr_11	709127	710120	NA	NA	NA	NA	60.680460380497	NA	NA	NA	NA	312	Europe
ST99CH_3D1	g10309	OG0009591	1	18	accessory	chr_11	711118	711494	NA	NA	NA	NA	33.0461342189602	GO:0006950	NA	NA	NA	85	Europe
ST99CH_3D1	g1031	OG0001385	1	19	core	chr_1	3152227	3152563	NA	NA	NA	NA	47.7091774302012	NA	NA	NA	NA	92	Europe
ST99CH_3D1	g10310	OG0002927	1	19	core	chr_11	715581	716648	NA	NA	NA	NA	12.5745941278418	GO:0005975	NA	NA	NA	336	Europe
ST99CH_3D1	g10310	OG0002927	1	19	core	chr_11	715581	716648	NA	NA	NA	NA	12.5745941278418	GO:0016853	NA	NA	NA	336	Europe
ST99CH_3D1	g10310	OG0002927	1	19	core	chr_11	715581	716648	NA	NA	NA	NA	12.5745941278418	GO:0003824	NA	NA	NA	336	Europe
ST99CH_3D1	g10310	OG0002927	1	19	core	chr_11	715581	716648	NA	NA	NA	NA	12.5745941278418	GO:0005975	NA	NA	NA	336	Europe
ST99CH_3D1	g10310	OG0002927	1	19	core	chr_11	715581	716648	NA	NA	NA	NA	12.5745941278418	GO:0030246	NA	NA	NA	336	Europe
ST99CH_3D1	g10311	OG0002928	1	19	core	chr_11	717696	718796	NA	NA	NA	NA	134.351812767472	GO:0000981	NA	NA	NA	347	Europe
ST99CH_3D1	g10311	OG0002928	1	19	core	chr_11	717696	718796	NA	NA	NA	NA	134.351812767472	GO:0005634	NA	NA	NA	347	Europe
ST99CH_3D1	g10311	OG0002928	1	19	core	chr_11	717696	718796	NA	NA	NA	NA	134.351812767472	GO:0006355	NA	NA	NA	347	Europe
ST99CH_3D1	g10311	OG0002928	1	19	core	chr_11	717696	718796	NA	NA	NA	NA	134.351812767472	GO:0008270	NA	NA	NA	347	Europe
ST99CH_3D1	g10312	OG0000382	1	19	core	chr_11	724529	725701	NA	NA	NA	NA	390.418907889826	NA	NA	NA	NA	390	Europe
ST99CH_3D1	g10313	OG0002929	1	19	core	chr_11	726503	728021	NA	GH18	CAZyme	NA	65.9585225878702	GO:0004553	NA	NA	NA	404	Europe
ST99CH_3D1	g10313	OG0002929	1	19	core	chr_11	726503	728021	NA	GH18	CAZyme	NA	65.9585225878702	GO:0005975	NA	NA	NA	404	Europe
ST99CH_3D1	g10313	OG0002929	1	19	core	chr_11	726503	728021	NA	GH18	CAZyme	NA	65.9585225878702	GO:0005975	NA	NA	NA	404	Europe
ST99CH_3D1	g10313	OG0002929	1	19	core	chr_11	726503	728021	NA	GH18	CAZyme	NA	65.9585225878702	GO:0004568	NA	NA	NA	404	Europe
ST99CH_3D1	g10313	OG0002929	1	19	core	chr_11	726503	728021	NA	GH18	CAZyme	NA	65.9585225878702	GO:0006032	NA	NA	NA	404	Europe
ST99CH_3D1	g10314	OG0002930	1	19	core	chr_11	728293	730119	NA	NA	NA	NA	20.6324782609402	GO:0030071	NA	NA	NA	590	Europe
ST99CH_3D1	g10314	OG0002930	1	19	core	chr_11	728293	730119	NA	NA	NA	NA	20.6324782609402	GO:0042149	NA	NA	NA	590	Europe
ST99CH_3D1	g10315	OG0010273	1	17	accessory	chr_11	730852	731924	NA	NA	NA	NA	12.9780448339163	NA	NA	NA	NA	299	Europe
ST99CH_3D1	g10316	OG0002931	1	19	core	chr_11	732055	733074	secreted	NA	NA	NA	149.057773223746	NA	NA	NA	NA	321	Europe
ST99CH_3D1	g10317	OG0002932	1	19	core	chr_11	733874	736552	secreted	NA	NA	NA	453.221783555019	GO:0006508	NA	NA	NA	751	Europe
ST99CH_3D1	g10317	OG0002932	1	19	core	chr_11	733874	736552	secreted	NA	NA	NA	453.221783555019	GO:0008236	NA	NA	NA	751	Europe
ST99CH_3D1	g10318	OG0009592	1	18	accessory	chr_11	737446	738009	NA	NA	NA	NA	39.462907604276	GO:0008152	NA	NA	NA	168	Europe
ST99CH_3D1	g10318	OG0009592	1	18	accessory	chr_11	737446	738009	NA	NA	NA	NA	39.462907604276	GO:0016846	NA	NA	NA	168	Europe
ST99CH_3D1	g10319	OG0002933	1	19	core	chr_11	738817	740867	NA	NA	NA	NA	158.795425226025	GO:0005515	NA	NA	NA	664	Europe
ST99CH_3D1	g1032	OG0001386	1	19	core	chr_1	3158425	3160560	NA	NA	NA	NA	71.00607664866	GO:0005515	NA	NA	NA	563	Europe
ST99CH_3D1	g1032	OG0001386	1	19	core	chr_1	3158425	3160560	NA	NA	NA	NA	71.00607664866	GO:0004435	NA	NA	NA	563	Europe
ST99CH_3D1	g1032	OG0001386	1	19	core	chr_1	3158425	3160560	NA	NA	NA	NA	71.00607664866	GO:0006629	NA	NA	NA	563	Europe
ST99CH_3D1	g1032	OG0001386	1	19	core	chr_1	3158425	3160560	NA	NA	NA	NA	71.00607664866	GO:0007165	NA	NA	NA	563	Europe
ST99CH_3D1	g1032	OG0001386	1	19	core	chr_1	3158425	3160560	NA	NA	NA	NA	71.00607664866	GO:0035556	NA	NA	NA	563	Europe
ST99CH_3D1	g1032	OG0001386	1	19	core	chr_1	3158425	3160560	NA	NA	NA	NA	71.00607664866	GO:0035556	NA	NA	NA	563	Europe
ST99CH_3D1	g1032	OG0001386	1	19	core	chr_1	3158425	3160560	NA	NA	NA	NA	71.00607664866	GO:0006629	NA	NA	NA	563	Europe
ST99CH_3D1	g1032	OG0001386	1	19	core	chr_1	3158425	3160560	NA	NA	NA	NA	71.00607664866	GO:0008081	NA	NA	NA	563	Europe
ST99CH_3D1	g10320	OG0002934	1	19	core	chr_11	741580	742092	NA	NA	NA	NA	331.523762686643	GO:0003735	NA	NA	NA	125	Europe
ST99CH_3D1	g10320	OG0002934	1	19	core	chr_11	741580	742092	NA	NA	NA	NA	331.523762686643	GO:0005622	NA	NA	NA	125	Europe
ST99CH_3D1	g10320	OG0002934	1	19	core	chr_11	741580	742092	NA	NA	NA	NA	331.523762686643	GO:0005840	NA	NA	NA	125	Europe
ST99CH_3D1	g10320	OG0002934	1	19	core	chr_11	741580	742092	NA	NA	NA	NA	331.523762686643	GO:0006412	NA	NA	NA	125	Europe
ST99CH_3D1	g10321	OG0002935	1	19	core	chr_11	742469	743304	NA	NA	NA	NA	87.2187228151028	NA	NA	NA	NA	222	Europe
ST99CH_3D1	g10322	OG0002936	1	19	core	chr_11	743926	747245	NA	NA	NA	NA	132.626353506368	GO:0005515	NA	NA	NA	1072	Europe
ST99CH_3D1	g10323	OG0002937	1	19	core	chr_11	748129	751562	NA	NA	NA	NA	161.511993671354	GO:0005488	NA	NA	NA	1103	Europe
ST99CH_3D1	g10323	OG0002937	1	19	core	chr_11	748129	751562	NA	NA	NA	NA	161.511993671354	GO:0006886	NA	NA	NA	1103	Europe
ST99CH_3D1	g10323	OG0002937	1	19	core	chr_11	748129	751562	NA	NA	NA	NA	161.511993671354	GO:0008536	NA	NA	NA	1103	Europe
ST99CH_3D1	g10324	OG0002938	1	19	core	chr_11	752681	754023	NA	NA	NA	NA	105.312535904327	GO:0008168	NA	NA	NA	297	Europe
ST99CH_3D1	g10325	OG0011379	1	12	accessory	chr_11	754742	755826	NA	NA	NA	NA	1.2658227459888	NA	NA	NA	NA	335	Europe
ST99CH_3D1	g10326	OG0002939	1	19	core	chr_11	756218	758162	NA	NA	NA	NA	2.49023821949681	NA	NA	NA	NA	630	Europe
ST99CH_3D1	g10327	OG0010526	1	17	accessory	chr_11	759282	759847	NA	NA	NA	NA	4.20215912257164	GO:0008152	NA	NA	NA	150	Europe
ST99CH_3D1	g10327	OG0010526	1	17	accessory	chr_11	759282	759847	NA	NA	NA	NA	4.20215912257164	GO:0016846	NA	NA	NA	150	Europe
ST99CH_3D1	g10328	OG0010527	1	17	accessory	chr_11	759875	761581	NA	NA	NA	NA	6.30137241710936	GO:0016021	NA	NA	NA	480	Europe
ST99CH_3D1	g10328	OG0010527	1	17	accessory	chr_11	759875	761581	NA	NA	NA	NA	6.30137241710936	GO:0055085	NA	NA	NA	480	Europe
ST99CH_3D1	g10329	OG0002940	1	19	core	chr_11	763375	765592	NA	NA	NA	NA	77.4741907326066	NA	NA	NA	NA	720	Europe
ST99CH_3D1	g1033	OG0011605	1	11	accessory	chr_1	3162422	3162726	NA	NA	NA	NA	2.08596872633775	NA	NA	NA	NA	83	Europe
ST99CH_3D1	g10330	OG0009593	1	18	accessory	chr_11	766147	766528	secreted	NA	NA	effector	165.126342718351	NA	NA	NA	NA	67	Europe
ST99CH_3D1	g10331	OG0009594	1	18	accessory	chr_11	767645	768703	secreted	NA	NA	effector	11.6882013106852	NA	NA	NA	NA	96	Europe
ST99CH_3D1	g10332	OG0002941	1	19	core	chr_11	769434	771186	secreted	NA	NA	NA	927.935682006674	GO:0005783	NA	NA	NA	525	Europe
ST99CH_3D1	g10332	OG0002941	1	19	core	chr_11	769434	771186	secreted	NA	NA	NA	927.935682006674	GO:0016853	NA	NA	NA	525	Europe
ST99CH_3D1	g10332	OG0002941	1	19	core	chr_11	769434	771186	secreted	NA	NA	NA	927.935682006674	GO:0045454	NA	NA	NA	525	Europe
ST99CH_3D1	g10332	OG0002941	1	19	core	chr_11	769434	771186	secreted	NA	NA	NA	927.935682006674	GO:0016853	NA	NA	NA	525	Europe
ST99CH_3D1	g10333	OG0002942	1	19	core	chr_11	772304	773371	NA	NA	NA	NA	3.76103367751255	NA	NA	NA	NA	337	Europe
ST99CH_3D1	g10334	OG0002943	1	19	core	chr_11	775049	776380	NA	NA	NA	NA	28.3664150908756	GO:0003723	NA	NA	NA	337	Europe
ST99CH_3D1	g10335	OG0002944	1	19	core	chr_11	776798	778195	NA	NA	NA	NA	6.07708915898753	NA	NA	NA	NA	465	Europe
ST99CH_3D1	g10336	OG0002945	1	19	core	chr_11	778228	779247	NA	NA	NA	NA	11.0331354271965	NA	NA	NA	NA	339	Europe
ST99CH_3D1	g10337	OG0002946	1	19	core	chr_11	780247	782217	NA	NA	NA	NA	32.5371003671164	NA	cluster-27	other	other	638	Europe
ST99CH_3D1	g10338	OG0009595	1	18	accessory	chr_11	783851	785013	NA	NA	NA	NA	9.32701802113714	NA	cluster-27	other	other	293	Europe
ST99CH_3D1	g10339	OG0011380	1	12	accessory	chr_11	786164	786699	secreted	NA	NA	NA	125.664535693085	NA	cluster-27	other	other	159	Europe
ST99CH_3D1	g1034	OG0001387	1	19	core	chr_1	3164030	3164624	NA	NA	NA	NA	0.619040716577089	NA	NA	NA	NA	180	Europe
ST99CH_3D1	g10340	OG0002947	1	19	core	chr_11	787144	788910	NA	NA	NA	NA	27.0699492835445	GO:0016021	cluster-27	transport	other	537	Europe
ST99CH_3D1	g10340	OG0002947	1	19	core	chr_11	787144	788910	NA	NA	NA	NA	27.0699492835445	GO:0055085	cluster-27	transport	other	537	Europe
ST99CH_3D1	g10341	OG0011195	1	13	accessory	chr_11	789185	790274	NA	NA	NA	NA	15.6582027146003	NA	cluster-27	other	other	285	Europe
ST99CH_3D1	g10342	OG0010751	1	16	accessory	chr_11	793350	794143	NA	NA	NA	NA	15.4351596350093	GO:0004672	cluster-27	biosynthetic	other	229	Europe
ST99CH_3D1	g10342	OG0010751	1	16	accessory	chr_11	793350	794143	NA	NA	NA	NA	15.4351596350093	GO:0005524	cluster-27	biosynthetic	other	229	Europe
ST99CH_3D1	g10342	OG0010751	1	16	accessory	chr_11	793350	794143	NA	NA	NA	NA	15.4351596350093	GO:0006468	cluster-27	biosynthetic	other	229	Europe
ST99CH_3D1	g10342	OG0010751	1	16	accessory	chr_11	793350	794143	NA	NA	NA	NA	15.4351596350093	GO:0004672	cluster-27	biosynthetic	other	229	Europe
ST99CH_3D1	g10342	OG0010751	1	16	accessory	chr_11	793350	794143	NA	NA	NA	NA	15.4351596350093	GO:0006468	cluster-27	biosynthetic	other	229	Europe
ST99CH_3D1	g10343	OG0012009	1	8	accessory	chr_11	794901	795205	secreted	NA	NA	effector	4.81912887562949	NA	cluster-27	other	other	83	Europe
ST99CH_3D1	g10344	OG0002948	1	19	core	chr_11	795340	796875	NA	NA	NA	NA	45.7800049466469	NA	cluster-27	other	other	279	Europe
ST99CH_3D1	g10345	OG0002949	1	19	core	chr_11	797152	798303	NA	NA	NA	NA	126.2090165372	NA	cluster-27	other	other	383	Europe
ST99CH_3D1	g10346	OG0011520	1	11	accessory	chr_11	798959	799657	NA	NA	NA	NA	1.24346353872341	GO:0005515	cluster-27	other	other	232	Europe
ST99CH_3D1	g10347	OG0002950	1	19	core	chr_11	799824	802937	NA	NA	NA	NA	45.9950699598944	GO:0031177	cluster-27	biosynthetic	other	1037	Europe
ST99CH_3D1	g10347	OG0002950	1	19	core	chr_11	799824	802937	NA	NA	NA	NA	45.9950699598944	GO:0003824	cluster-27	biosynthetic	other	1037	Europe
ST99CH_3D1	g10347	OG0002950	1	19	core	chr_11	799824	802937	NA	NA	NA	NA	45.9950699598944	GO:0008152	cluster-27	biosynthetic	other	1037	Europe
ST99CH_3D1	g10348	OG0011521	1	11	accessory	chr_11	804404	804696	NA	NA	NA	NA	15.6524112154888	NA	cluster-27	other	other	75	Europe
ST99CH_3D1	g10349	OG0002951	1	19	core	chr_11	805194	806690	NA	NA	NA	NA	47.4592118248601	GO:0008080	cluster-27	other	other	498	Europe
ST99CH_3D1	g1035	OG0001388	1	19	core	chr_1	3164899	3166274	NA	NA	NA	NA	148.335769317982	GO:0005524	NA	NA	NA	438	Europe
ST99CH_3D1	g1035	OG0001388	1	19	core	chr_1	3164899	3166274	NA	NA	NA	NA	148.335769317982	GO:0005737	NA	NA	NA	438	Europe
ST99CH_3D1	g1035	OG0001388	1	19	core	chr_1	3164899	3166274	NA	NA	NA	NA	148.335769317982	GO:0016787	NA	NA	NA	438	Europe
ST99CH_3D1	g1035	OG0001388	1	19	core	chr_1	3164899	3166274	NA	NA	NA	NA	148.335769317982	GO:0030163	NA	NA	NA	438	Europe
ST99CH_3D1	g10350	OG0002952	1	19	core	chr_11	807328	808425	NA	NA	NA	NA	20.2132906317003	NA	cluster-27	other	other	365	Europe
ST99CH_3D1	g10351	OG0002953	1	19	core	chr_11	809014	809955	NA	NA	NA	NA	66.7460941428781	GO:0055085	cluster-27	other	other	313	Europe
ST99CH_3D1	g10352	OG0002954	1	19	core	chr_11	812205	814058	NA	NA	NA	NA	55.380178565379	GO:0016021	cluster-27	transport	other	581	Europe
ST99CH_3D1	g10352	OG0002954	1	19	core	chr_11	812205	814058	NA	NA	NA	NA	55.380178565379	GO:0022857	cluster-27	transport	other	581	Europe
ST99CH_3D1	g10352	OG0002954	1	19	core	chr_11	812205	814058	NA	NA	NA	NA	55.380178565379	GO:0055085	cluster-27	transport	other	581	Europe
ST99CH_3D1	g10352	OG0002954	1	19	core	chr_11	812205	814058	NA	NA	NA	NA	55.380178565379	GO:0005315	cluster-27	transport	other	581	Europe
ST99CH_3D1	g10352	OG0002954	1	19	core	chr_11	812205	814058	NA	NA	NA	NA	55.380178565379	GO:0006817	cluster-27	transport	other	581	Europe
ST99CH_3D1	g10352	OG0002954	1	19	core	chr_11	812205	814058	NA	NA	NA	NA	55.380178565379	GO:0016021	cluster-27	transport	other	581	Europe
ST99CH_3D1	g10352	OG0002954	1	19	core	chr_11	812205	814058	NA	NA	NA	NA	55.380178565379	GO:0005215	cluster-27	transport	other	581	Europe
ST99CH_3D1	g10352	OG0002954	1	19	core	chr_11	812205	814058	NA	NA	NA	NA	55.380178565379	GO:0016021	cluster-27	transport	other	581	Europe
ST99CH_3D1	g10352	OG0002954	1	19	core	chr_11	812205	814058	NA	NA	NA	NA	55.380178565379	GO:0055085	cluster-27	transport	other	581	Europe
ST99CH_3D1	g10353	OG0002955	1	19	core	chr_11	814959	815687	NA	NA	NA	NA	3.10058568845468	GO:0008608	cluster-27	other	other	242	Europe
ST99CH_3D1	g10353	OG0002955	1	19	core	chr_11	814959	815687	NA	NA	NA	NA	3.10058568845468	GO:0042729	cluster-27	other	other	242	Europe
ST99CH_3D1	g10353	OG0002955	1	19	core	chr_11	814959	815687	NA	NA	NA	NA	3.10058568845468	GO:0072686	cluster-27	other	other	242	Europe
ST99CH_3D1	g10354	OG0002956	1	19	core	chr_11	815898	817208	NA	NA	NA	NA	21.0868482741992	GO:0006891	cluster-27	other	other	436	Europe
ST99CH_3D1	g10354	OG0002956	1	19	core	chr_11	815898	817208	NA	NA	NA	NA	21.0868482741992	GO:0017119	cluster-27	other	other	436	Europe
ST99CH_3D1	g10355	OG0002957	1	19	core	chr_11	817238	818647	NA	NA	NA	NA	4.39166939021657	GO:0071949	cluster-27	other	other	469	Europe
ST99CH_3D1	g10355	OG0002957	1	19	core	chr_11	817238	818647	NA	NA	NA	NA	4.39166939021657	GO:0016491	cluster-27	other	other	469	Europe
ST99CH_3D1	g10355	OG0002957	1	19	core	chr_11	817238	818647	NA	NA	NA	NA	4.39166939021657	GO:0055114	cluster-27	other	other	469	Europe
ST99CH_3D1	g10356	OG0002958	1	19	core	chr_11	819648	820598	NA	NA	NA	NA	126.562366723175	NA	cluster-27	other	other	316	Europe
ST99CH_3D1	g10357	OG0009596	1	18	accessory	chr_11	822005	822760	NA	NA	NA	NA	0	NA	cluster-27	other	other	251	Europe
ST99CH_3D1	g10358	OG0002959	1	19	core	chr_11	822931	823932	NA	NA	NA	NA	0	NA	cluster-27	other	other	333	Europe
ST99CH_3D1	g10359	OG0002960	1	19	core	chr_11	825265	827240	NA	NA	NA	NA	63.4460647606285	NA	NA	NA	NA	529	Europe
ST99CH_3D1	g1036	OG0001389	1	19	core	chr_1	3166721	3168346	NA	NA	NA	NA	116.823219339133	GO:0005524	NA	NA	NA	541	Europe
ST99CH_3D1	g1036	OG0001389	1	19	core	chr_1	3166721	3168346	NA	NA	NA	NA	116.823219339133	GO:0006457	NA	NA	NA	541	Europe
ST99CH_3D1	g1036	OG0001389	1	19	core	chr_1	3166721	3168346	NA	NA	NA	NA	116.823219339133	GO:0051082	NA	NA	NA	541	Europe
ST99CH_3D1	g1036	OG0001389	1	19	core	chr_1	3166721	3168346	NA	NA	NA	NA	116.823219339133	GO:0005524	NA	NA	NA	541	Europe
ST99CH_3D1	g10360	OG0002961	1	19	core	chr_11	828413	831294	NA	NA	NA	NA	178.604947366013	GO:0005546	NA	NA	NA	913	Europe
ST99CH_3D1	g10360	OG0002961	1	19	core	chr_11	828413	831294	NA	NA	NA	NA	178.604947366013	GO:0016197	NA	NA	NA	913	Europe
ST99CH_3D1	g10360	OG0002961	1	19	core	chr_11	828413	831294	NA	NA	NA	NA	178.604947366013	GO:0030036	NA	NA	NA	913	Europe
ST99CH_3D1	g10360	OG0002961	1	19	core	chr_11	828413	831294	NA	NA	NA	NA	178.604947366013	GO:0031932	NA	NA	NA	913	Europe
ST99CH_3D1	g10360	OG0002961	1	19	core	chr_11	828413	831294	NA	NA	NA	NA	178.604947366013	GO:0038203	NA	NA	NA	913	Europe
ST99CH_3D1	g10361	OG0009597	1	18	accessory	chr_11	831840	833120	NA	NA	NA	NA	2.48361593539682	GO:0004672	NA	NA	NA	363	Europe
ST99CH_3D1	g10361	OG0009597	1	18	accessory	chr_11	831840	833120	NA	NA	NA	NA	2.48361593539682	GO:0005524	NA	NA	NA	363	Europe
ST99CH_3D1	g10361	OG0009597	1	18	accessory	chr_11	831840	833120	NA	NA	NA	NA	2.48361593539682	GO:0006468	NA	NA	NA	363	Europe
ST99CH_3D1	g10362	OG0002962	1	19	core	chr_11	851605	852326	secreted	NA	NA	effector	35.8073174730122	NA	NA	NA	NA	222	Europe
ST99CH_3D1	g10363	OG0002963	1	19	core	chr_11	860073	861599	NA	NA	NA	NA	0.411313168705237	NA	NA	NA	NA	508	Europe
ST99CH_3D1	g10364	OG0002964	1	19	core	chr_11	862448	863780	NA	NA	NA	NA	63.0384481317078	GO:0004601	NA	NA	NA	427	Europe
ST99CH_3D1	g10365	OG0002965	1	19	core	chr_11	865921	868177	NA	NA	NA	NA	49.2558906347991	GO:0004518	NA	NA	NA	732	Europe
ST99CH_3D1	g10365	OG0002965	1	19	core	chr_11	865921	868177	NA	NA	NA	NA	49.2558906347991	GO:0006281	NA	NA	NA	732	Europe
ST99CH_3D1	g10365	OG0002965	1	19	core	chr_11	865921	868177	NA	NA	NA	NA	49.2558906347991	GO:0004518	NA	NA	NA	732	Europe
ST99CH_3D1	g10365	OG0002965	1	19	core	chr_11	865921	868177	NA	NA	NA	NA	49.2558906347991	GO:0003677	NA	NA	NA	732	Europe
ST99CH_3D1	g10365	OG0002965	1	19	core	chr_11	865921	868177	NA	NA	NA	NA	49.2558906347991	GO:0003824	NA	NA	NA	732	Europe
ST99CH_3D1	g10365	OG0002965	1	19	core	chr_11	865921	868177	NA	NA	NA	NA	49.2558906347991	GO:0016788	NA	NA	NA	732	Europe
ST99CH_3D1	g10365	OG0002965	1	19	core	chr_11	865921	868177	NA	NA	NA	NA	49.2558906347991	GO:0006281	NA	NA	NA	732	Europe
ST99CH_3D1	g10365	OG0002965	1	19	core	chr_11	865921	868177	NA	NA	NA	NA	49.2558906347991	GO:0035312	NA	NA	NA	732	Europe
ST99CH_3D1	g10366	OG0009598	1	18	accessory	chr_11	868436	868978	NA	NA	NA	NA	16.6566733600096	NA	NA	NA	NA	180	Europe
ST99CH_3D1	g10367	OG0002966	1	19	core	chr_11	869278	870000	NA	NA	NA	NA	19.8955562190951	GO:0005515	NA	NA	NA	222	Europe
ST99CH_3D1	g10368	OG0002967	1	19	core	chr_11	870518	871183	NA	NA	NA	NA	3.57028323133685	NA	NA	NA	NA	221	Europe
ST99CH_3D1	g10369	OG0002968	1	19	core	chr_11	871589	874725	NA	NA	NA	NA	122.126951895821	GO:0006396	NA	NA	NA	1016	Europe
ST99CH_3D1	g10369	OG0002968	1	19	core	chr_11	871589	874725	NA	NA	NA	NA	122.126951895821	GO:0005515	NA	NA	NA	1016	Europe
ST99CH_3D1	g10369	OG0002968	1	19	core	chr_11	871589	874725	NA	NA	NA	NA	122.126951895821	GO:0005634	NA	NA	NA	1016	Europe
ST99CH_3D1	g10369	OG0002968	1	19	core	chr_11	871589	874725	NA	NA	NA	NA	122.126951895821	GO:0006397	NA	NA	NA	1016	Europe
ST99CH_3D1	g1037	OG0010560	1	16	accessory	chr_1	3169538	3170083	NA	NA	NA	NA	24.7427081994848	NA	NA	NA	NA	181	Europe
ST99CH_3D1	g10370	OG0002969	1	19	core	chr_11	875296	876291	NA	NA	NA	NA	25.7094352045415	NA	NA	NA	NA	242	Europe
ST99CH_3D1	g10371	OG0002970	1	19	core	chr_11	876587	878354	NA	NA	NA	NA	15.8170699209029	GO:0003824	NA	NA	NA	553	Europe
ST99CH_3D1	g10372	OG0002971	1	19	core	chr_11	880960	885383	NA	NA	NA	NA	102.293921977942	GO:0003676	NA	NA	NA	1411	Europe
ST99CH_3D1	g10372	OG0002971	1	19	core	chr_11	880960	885383	NA	NA	NA	NA	102.293921977942	GO:0008270	NA	NA	NA	1411	Europe
ST99CH_3D1	g10372	OG0002971	1	19	core	chr_11	880960	885383	NA	NA	NA	NA	102.293921977942	GO:0005525	NA	NA	NA	1411	Europe
ST99CH_3D1	g10372	OG0002971	1	19	core	chr_11	880960	885383	NA	NA	NA	NA	102.293921977942	GO:0003924	NA	NA	NA	1411	Europe
ST99CH_3D1	g10372	OG0002971	1	19	core	chr_11	880960	885383	NA	NA	NA	NA	102.293921977942	GO:0005525	NA	NA	NA	1411	Europe
ST99CH_3D1	g10372	OG0002971	1	19	core	chr_11	880960	885383	NA	NA	NA	NA	102.293921977942	GO:0003743	NA	NA	NA	1411	Europe
ST99CH_3D1	g10372	OG0002971	1	19	core	chr_11	880960	885383	NA	NA	NA	NA	102.293921977942	GO:0005525	NA	NA	NA	1411	Europe
ST99CH_3D1	g10372	OG0002971	1	19	core	chr_11	880960	885383	NA	NA	NA	NA	102.293921977942	GO:0005622	NA	NA	NA	1411	Europe
ST99CH_3D1	g10372	OG0002971	1	19	core	chr_11	880960	885383	NA	NA	NA	NA	102.293921977942	GO:0006413	NA	NA	NA	1411	Europe
ST99CH_3D1	g10373	OG0002972	1	19	core	chr_11	885542	885880	NA	NA	NA	NA	49.2811395926683	NA	NA	NA	NA	112	Europe
ST99CH_3D1	g10374	OG0002973	1	19	core	chr_11	886869	888048	NA	NA	NA	NA	114.80228126688	GO:0007034	NA	NA	NA	351	Europe
ST99CH_3D1	g10374	OG0002973	1	19	core	chr_11	886869	888048	NA	NA	NA	NA	114.80228126688	GO:0030001	NA	NA	NA	351	Europe
ST99CH_3D1	g10375	OG0002974	1	19	core	chr_11	888367	889136	NA	NA	NA	NA	40.7034693944917	GO:0008168	NA	NA	NA	236	Europe
ST99CH_3D1	g10375	OG0002974	1	19	core	chr_11	888367	889136	NA	NA	NA	NA	40.7034693944917	GO:0003676	NA	NA	NA	236	Europe
ST99CH_3D1	g10375	OG0002974	1	19	core	chr_11	888367	889136	NA	NA	NA	NA	40.7034693944917	GO:0008168	NA	NA	NA	236	Europe
ST99CH_3D1	g10375	OG0002974	1	19	core	chr_11	888367	889136	NA	NA	NA	NA	40.7034693944917	GO:0032259	NA	NA	NA	236	Europe
ST99CH_3D1	g10376	OG0002975	1	19	core	chr_11	890917	892168	NA	NA	NA	NA	13.5502961724434	GO:0003676	NA	NA	NA	365	Europe
ST99CH_3D1	g10376	OG0002975	1	19	core	chr_11	890917	892168	NA	NA	NA	NA	13.5502961724434	GO:0000166	NA	NA	NA	365	Europe
ST99CH_3D1	g10377	OG0002976	1	19	core	chr_11	893519	896139	NA	NA	NA	NA	70.061439056847	GO:0005801	NA	NA	NA	856	Europe
ST99CH_3D1	g10377	OG0002976	1	19	core	chr_11	893519	896139	NA	NA	NA	NA	70.061439056847	GO:0006886	NA	NA	NA	856	Europe
ST99CH_3D1	g10377	OG0002976	1	19	core	chr_11	893519	896139	NA	NA	NA	NA	70.061439056847	GO:0016020	NA	NA	NA	856	Europe
ST99CH_3D1	g10378	OG0002977	1	19	core	chr_11	896331	898208	NA	NA	NA	NA	25.2517420513285	GO:0046872	NA	NA	NA	550	Europe
ST99CH_3D1	g10379	OG0011671	1	10	accessory	chr_11	898955	899347	NA	NA	NA	NA	3.32943226506115	NA	NA	NA	NA	93	Europe
ST99CH_3D1	g1038	OG0001390	1	19	core	chr_1	3170306	3172828	NA	NA	NA	NA	70.3729725767984	GO:0005634	NA	NA	NA	840	Europe
ST99CH_3D1	g1038	OG0001390	1	19	core	chr_1	3170306	3172828	NA	NA	NA	NA	70.3729725767984	GO:0006281	NA	NA	NA	840	Europe
ST99CH_3D1	g1038	OG0001390	1	19	core	chr_1	3170306	3172828	NA	NA	NA	NA	70.3729725767984	GO:0007049	NA	NA	NA	840	Europe
ST99CH_3D1	g10380	OG0002978	1	19	core	chr_11	899366	901600	NA	NA	NA	NA	173.614152103135	GO:0006506	NA	NA	NA	709	Europe
ST99CH_3D1	g10380	OG0002978	1	19	core	chr_11	899366	901600	NA	NA	NA	NA	173.614152103135	GO:0016021	NA	NA	NA	709	Europe
ST99CH_3D1	g10380	OG0002978	1	19	core	chr_11	899366	901600	NA	NA	NA	NA	173.614152103135	GO:0017176	NA	NA	NA	709	Europe
ST99CH_3D1	g10381	OG0002979	1	19	core	chr_11	905803	908688	NA	NA	NA	NA	25.2865270397093	GO:0005515	NA	NA	NA	961	Europe
ST99CH_3D1	g10381	OG0002979	1	19	core	chr_11	905803	908688	NA	NA	NA	NA	25.2865270397093	GO:0003676	NA	NA	NA	961	Europe
ST99CH_3D1	g10382	OG0002980	1	19	core	chr_11	909595	910538	NA	NA	NA	NA	129.311100200304	GO:0000753	NA	NA	NA	269	Europe
ST99CH_3D1	g10382	OG0002980	1	19	core	chr_11	909595	910538	NA	NA	NA	NA	129.311100200304	GO:0000753	NA	NA	NA	269	Europe
ST99CH_3D1	g10382	OG0002980	1	19	core	chr_11	909595	910538	NA	NA	NA	NA	129.311100200304	GO:0016020	NA	NA	NA	269	Europe
ST99CH_3D1	g10383	OG0002981	1	19	core	chr_11	911968	912833	NA	NA	NA	NA	36.2314658163751	GO:0004252	NA	NA	NA	270	Europe
ST99CH_3D1	g10383	OG0002981	1	19	core	chr_11	911968	912833	NA	NA	NA	NA	36.2314658163751	GO:0016021	NA	NA	NA	270	Europe
ST99CH_3D1	g10384	OG0002982	1	19	core	chr_11	913096	915114	NA	NA	NA	NA	60.1496163144507	GO:0016021	NA	NA	NA	635	Europe
ST99CH_3D1	g10384	OG0002982	1	19	core	chr_11	913096	915114	NA	NA	NA	NA	60.1496163144507	GO:0042765	NA	NA	NA	635	Europe
ST99CH_3D1	g10385	OG0002983	1	19	core	chr_11	915423	916122	NA	NA	NA	NA	16.8983551112738	NA	NA	NA	NA	214	Europe
ST99CH_3D1	g10386	OG0002984	1	19	core	chr_11	916288	917911	NA	NA	NA	NA	23.9590087774936	NA	NA	NA	NA	466	Europe
ST99CH_3D1	g10387	OG0002985	1	19	core	chr_11	918594	921989	NA	NA	NA	NA	52.7230710774282	NA	NA	NA	NA	1131	Europe
ST99CH_3D1	g10388	OG0002986	1	19	core	chr_11	922869	924527	NA	NA	NA	NA	23.632159725823	GO:0004843	NA	NA	NA	519	Europe
ST99CH_3D1	g10388	OG0002986	1	19	core	chr_11	922869	924527	NA	NA	NA	NA	23.632159725823	GO:0005622	NA	NA	NA	519	Europe
ST99CH_3D1	g10388	OG0002986	1	19	core	chr_11	922869	924527	NA	NA	NA	NA	23.632159725823	GO:0006511	NA	NA	NA	519	Europe
ST99CH_3D1	g10389	OG0000256	1	19	core	chr_11	924636	926741	NA	NA	NA	NA	89.6536060105469	GO:0070072	NA	NA	NA	490	Europe
ST99CH_3D1	g1039	OG0001391	1	19	core	chr_1	3173098	3174075	NA	NA	NA	NA	11.9224299928609	GO:0016491	NA	NA	NA	325	Europe
ST99CH_3D1	g1039	OG0001391	1	19	core	chr_1	3173098	3174075	NA	NA	NA	NA	11.9224299928609	GO:0055114	NA	NA	NA	325	Europe
ST99CH_3D1	g1039	OG0001391	1	19	core	chr_1	3173098	3174075	NA	NA	NA	NA	11.9224299928609	GO:0006281	NA	NA	NA	325	Europe
ST99CH_3D1	g10390	OG0000040	2	19	core	chr_11	928507	929066	NA	NA	NA	NA	100.783094340735	GO:0006396	NA	NA	NA	133	Europe
ST99CH_3D1	g10391	OG0000040	2	19	core	chr_11	929599	930133	NA	NA	NA	NA	6.91917295515569	NA	NA	NA	NA	159	Europe
ST99CH_3D1	g10392	OG0002987	1	19	core	chr_11	930573	931197	NA	NA	NA	NA	0.834221333537404	NA	NA	NA	NA	184	Europe
ST99CH_3D1	g10393	OG0011927	2	5	accessory	chr_11	937821	938393	NA	NA	NA	NA	0	GO:0015074	NA	NA	NA	190	Europe
ST99CH_3D1	g10393	OG0011927	2	5	accessory	chr_11	937821	938393	NA	NA	NA	NA	0	GO:0003676	NA	NA	NA	190	Europe
ST99CH_3D1	g10394	OG0011927	2	5	accessory	chr_11	938682	939167	NA	NA	NA	NA	0	NA	NA	NA	NA	161	Europe
ST99CH_3D1	g10395	OG0000002	6	14	accessory	chr_11	939414	939944	NA	NA	NA	NA	0	NA	NA	NA	NA	176	Europe
ST99CH_3D1	g10396	OG0002988	1	19	core	chr_11	942477	943638	NA	NA	NA	NA	44.7500604549068	NA	NA	NA	NA	369	Europe
ST99CH_3D1	g10397	OG0002989	1	19	core	chr_11	946439	947974	secreted	NA	NA	NA	13.1501566084189	NA	NA	NA	NA	475	Europe
ST99CH_3D1	g10398	OG0009599	1	18	accessory	chr_11	951152	951718	NA	NA	NA	NA	1.2529875713311	NA	NA	NA	NA	188	Europe
ST99CH_3D1	g10399	OG0002990	1	19	core	chr_11	952254	953352	secreted	NA	NA	NA	0.415455095743703	NA	NA	NA	NA	330	Europe
ST99CH_3D1	g104	OG0000597	1	19	core	chr_1	456481	461020	NA	NA	NA	NA	19.7717557930989	NA	NA	NA	NA	1474	Europe
ST99CH_3D1	g1040	OG0000335	1	19	core	chr_1	3175018	3177163	NA	NA	NA	NA	19.2135798077603	GO:0008236	NA	NA	NA	573	Europe
ST99CH_3D1	g1040	OG0000335	1	19	core	chr_1	3175018	3177163	NA	NA	NA	NA	19.2135798077603	GO:0006508	NA	NA	NA	573	Europe
ST99CH_3D1	g1040	OG0000335	1	19	core	chr_1	3175018	3177163	NA	NA	NA	NA	19.2135798077603	GO:0004252	NA	NA	NA	573	Europe
ST99CH_3D1	g1040	OG0000335	1	19	core	chr_1	3175018	3177163	NA	NA	NA	NA	19.2135798077603	GO:0006508	NA	NA	NA	573	Europe
ST99CH_3D1	g10400	OG0002991	1	19	core	chr_11	954345	956242	NA	NA	NA	NA	0	NA	NA	NA	NA	556	Europe
ST99CH_3D1	g10401	OG0002992	1	19	core	chr_11	956683	959259	NA	NA	NA	NA	85.1017016338804	GO:0005515	NA	NA	NA	858	Europe
ST99CH_3D1	g10401	OG0002992	1	19	core	chr_11	956683	959259	NA	NA	NA	NA	85.1017016338804	GO:0008270	NA	NA	NA	858	Europe
ST99CH_3D1	g10401	OG0002992	1	19	core	chr_11	956683	959259	NA	NA	NA	NA	85.1017016338804	GO:0000836	NA	NA	NA	858	Europe
ST99CH_3D1	g10401	OG0002992	1	19	core	chr_11	956683	959259	NA	NA	NA	NA	85.1017016338804	GO:0016567	NA	NA	NA	858	Europe
ST99CH_3D1	g10401	OG0002992	1	19	core	chr_11	956683	959259	NA	NA	NA	NA	85.1017016338804	GO:0030433	NA	NA	NA	858	Europe
ST99CH_3D1	g10401	OG0002992	1	19	core	chr_11	956683	959259	NA	NA	NA	NA	85.1017016338804	GO:0061630	NA	NA	NA	858	Europe
ST99CH_3D1	g10402	OG0002993	1	19	core	chr_11	959736	960521	NA	NA	NA	NA	12.944090630524	NA	NA	NA	NA	261	Europe
ST99CH_3D1	g10403	OG0002994	1	19	core	chr_11	961746	963288	NA	NA	NA	NA	72.081160946377	GO:0003723	NA	NA	NA	496	Europe
ST99CH_3D1	g10403	OG0002994	1	19	core	chr_11	961746	963288	NA	NA	NA	NA	72.081160946377	GO:0003676	NA	NA	NA	496	Europe
ST99CH_3D1	g10404	OG0002995	1	19	core	chr_11	964079	965070	NA	NA	NA	NA	1.4499509080645	GO:0005515	NA	NA	NA	311	Europe
ST99CH_3D1	g10405	OG0002996	1	19	core	chr_11	965881	969169	NA	NA	NA	NA	119.092882838196	GO:0016307	NA	NA	NA	1074	Europe
ST99CH_3D1	g10405	OG0002996	1	19	core	chr_11	965881	969169	NA	NA	NA	NA	119.092882838196	GO:0046488	NA	NA	NA	1074	Europe
ST99CH_3D1	g10406	OG0002997	1	19	core	chr_11	976644	977884	NA	NA	NA	NA	294.949722893336	GO:0000786	NA	NA	NA	228	Europe
ST99CH_3D1	g10406	OG0002997	1	19	core	chr_11	976644	977884	NA	NA	NA	NA	294.949722893336	GO:0003677	NA	NA	NA	228	Europe
ST99CH_3D1	g10406	OG0002997	1	19	core	chr_11	976644	977884	NA	NA	NA	NA	294.949722893336	GO:0005634	NA	NA	NA	228	Europe
ST99CH_3D1	g10406	OG0002997	1	19	core	chr_11	976644	977884	NA	NA	NA	NA	294.949722893336	GO:0006334	NA	NA	NA	228	Europe
ST99CH_3D1	g10406	OG0002997	1	19	core	chr_11	976644	977884	NA	NA	NA	NA	294.949722893336	GO:0000786	NA	NA	NA	228	Europe
ST99CH_3D1	g10406	OG0002997	1	19	core	chr_11	976644	977884	NA	NA	NA	NA	294.949722893336	GO:0003677	NA	NA	NA	228	Europe
ST99CH_3D1	g10406	OG0002997	1	19	core	chr_11	976644	977884	NA	NA	NA	NA	294.949722893336	GO:0006334	NA	NA	NA	228	Europe
ST99CH_3D1	g10407	OG0002998	1	19	core	chr_11	981502	983127	NA	NA	NA	NA	131.976387936523	GO:0003676	NA	NA	NA	541	Europe
ST99CH_3D1	g10407	OG0002998	1	19	core	chr_11	981502	983127	NA	NA	NA	NA	131.976387936523	GO:0005524	NA	NA	NA	541	Europe
ST99CH_3D1	g10408	OG0010585	1	16	accessory	chr_11	983954	984881	NA	NA	NA	NA	30.077505208962	GO:0004252	NA	NA	NA	271	Europe
ST99CH_3D1	g10408	OG0010585	1	16	accessory	chr_11	983954	984881	NA	NA	NA	NA	30.077505208962	GO:0016021	NA	NA	NA	271	Europe
ST99CH_3D1	g10408	OG0010585	1	16	accessory	chr_11	983954	984881	NA	NA	NA	NA	30.077505208962	GO:0004252	NA	NA	NA	271	Europe
ST99CH_3D1	g10408	OG0010585	1	16	accessory	chr_11	983954	984881	NA	NA	NA	NA	30.077505208962	GO:0006508	NA	NA	NA	271	Europe
ST99CH_3D1	g10408	OG0010585	1	16	accessory	chr_11	983954	984881	NA	NA	NA	NA	30.077505208962	GO:0016021	NA	NA	NA	271	Europe
ST99CH_3D1	g10409	OG0002999	1	19	core	chr_11	985119	986637	secreted	NA	NA	NA	8.12827289694449	NA	NA	NA	NA	488	Europe
ST99CH_3D1	g1041	OG0001392	1	19	core	chr_1	3177646	3178497	NA	NA	NA	NA	76.0424451068652	GO:0005840	NA	NA	NA	283	Europe
ST99CH_3D1	g10410	OG0003000	1	19	core	chr_11	988098	990065	NA	NA	NA	NA	58.5448005276016	GO:0005515	NA	NA	NA	637	Europe
ST99CH_3D1	g10411	OG0000383	1	19	core	chr_11	991083	992141	secreted	NA	NA	NA	0	GO:0004553	NA	NA	NA	352	Europe
ST99CH_3D1	g10411	OG0000383	1	19	core	chr_11	991083	992141	secreted	NA	NA	NA	0	GO:0005975	NA	NA	NA	352	Europe
ST99CH_3D1	g10412	OG0003001	1	19	core	chr_11	992628	993807	NA	NA	NA	NA	78.2603825095633	NA	NA	NA	NA	374	Europe
ST99CH_3D1	g10413	OG0003002	1	19	core	chr_11	993969	994797	NA	NA	NA	NA	39.0611064702746	GO:0004252	NA	NA	NA	258	Europe
ST99CH_3D1	g10413	OG0003002	1	19	core	chr_11	993969	994797	NA	NA	NA	NA	39.0611064702746	GO:0006508	NA	NA	NA	258	Europe
ST99CH_3D1	g10414	OG0011381	1	12	accessory	chr_11	994989	995698	NA	NA	NA	NA	54.2857764084248	NA	NA	NA	NA	187	Europe
ST99CH_3D1	g10415	OG0003003	1	19	core	chr_11	996339	1000595	NA	NA	NA	NA	57.1263234658679	GO:0005815	NA	NA	NA	1418	Europe
ST99CH_3D1	g10416	OG0003004	1	19	core	chr_11	1000911	1001750	NA	NA	NA	NA	14.4573866268885	NA	NA	NA	NA	279	Europe
ST99CH_3D1	g10417	OG0003005	1	19	core	chr_11	1001772	1002374	NA	NA	NA	NA	14.4213614599769	NA	NA	NA	NA	182	Europe
ST99CH_3D1	g10418	OG0003006	1	19	core	chr_11	1002903	1005002	NA	NA	NA	NA	24.5036464048027	NA	NA	NA	NA	699	Europe
ST99CH_3D1	g10419	OG0003007	1	19	core	chr_11	1005543	1006542	NA	NA	NA	NA	465.52591921504	NA	NA	NA	NA	295	Europe
ST99CH_3D1	g1042	OG0001393	1	19	core	chr_1	3178728	3179567	NA	NA	NA	NA	117.256482321561	NA	NA	NA	NA	261	Europe
ST99CH_3D1	g10420	OG0010586	1	16	accessory	chr_11	1029722	1030157	secreted	NA	NA	effector	54.9369821568006	NA	NA	NA	NA	84	Europe
ST99CH_3D1	g10421	OG0003008	1	19	core	chr_11	1032090	1032560	NA	NA	NA	NA	1.46071511920296	NA	NA	NA	NA	156	Europe
ST99CH_3D1	g10422	OG0011382	1	12	accessory	chr_11	1033347	1034499	NA	NA	NA	NA	10.6599183889221	NA	NA	NA	NA	308	Europe
ST99CH_3D1	g10423	OG0003009	1	19	core	chr_11	1034568	1038526	NA	NA	NA	NA	68.1293768226888	GO:0005515	NA	NA	NA	1110	Europe
ST99CH_3D1	g10424	OG0003010	1	19	core	chr_11	1039032	1041097	NA	NA	NA	NA	45.2676599527531	GO:0005634	NA	NA	NA	449	Europe
ST99CH_3D1	g10424	OG0003010	1	19	core	chr_11	1039032	1041097	NA	NA	NA	NA	45.2676599527531	GO:0006333	NA	NA	NA	449	Europe
ST99CH_3D1	g10425	OG0003011	1	19	core	chr_11	1042317	1044464	NA	NA	NA	NA	31.175755503125	GO:0003676	NA	NA	NA	715	Europe
ST99CH_3D1	g10425	OG0003011	1	19	core	chr_11	1042317	1044464	NA	NA	NA	NA	31.175755503125	GO:0005524	NA	NA	NA	715	Europe
ST99CH_3D1	g10425	OG0003011	1	19	core	chr_11	1042317	1044464	NA	NA	NA	NA	31.175755503125	GO:0003676	NA	NA	NA	715	Europe
ST99CH_3D1	g10425	OG0003011	1	19	core	chr_11	1042317	1044464	NA	NA	NA	NA	31.175755503125	GO:0005524	NA	NA	NA	715	Europe
ST99CH_3D1	g10425	OG0003011	1	19	core	chr_11	1042317	1044464	NA	NA	NA	NA	31.175755503125	GO:0008026	NA	NA	NA	715	Europe
ST99CH_3D1	g10425	OG0003011	1	19	core	chr_11	1042317	1044464	NA	NA	NA	NA	31.175755503125	GO:0004386	NA	NA	NA	715	Europe
ST99CH_3D1	g10426	OG0003012	1	19	core	chr_11	1044654	1046216	NA	NA	NA	NA	23.9482445663552	NA	NA	NA	NA	520	Europe
ST99CH_3D1	g10427	OG0003013	1	19	core	chr_11	1046556	1047861	NA	NA	NA	NA	7.70867587416232	NA	NA	NA	NA	400	Europe
ST99CH_3D1	g10428	OG0003014	1	19	core	chr_11	1047887	1048777	NA	NA	NA	NA	24.2246993080962	NA	NA	NA	NA	296	Europe
ST99CH_3D1	g10429	OG0003015	1	19	core	chr_11	1049075	1049498	NA	NA	NA	NA	13.2491174700882	NA	NA	NA	NA	84	Europe
ST99CH_3D1	g1043	OG0001394	1	19	core	chr_1	3180212	3184633	NA	NA	NA	NA	194.69134874311	GO:0016021	NA	NA	NA	1473	Europe
ST99CH_3D1	g10430	OG0003016	1	19	core	chr_11	1049511	1050761	NA	NA	NA	NA	67.019507536591	NA	NA	NA	NA	416	Europe
ST99CH_3D1	g10431	OG0003017	1	19	core	chr_11	1052316	1054646	NA	NA	NA	NA	226.952928759283	NA	NA	NA	NA	760	Europe
ST99CH_3D1	g10432	OG0003018	1	19	core	chr_11	1056420	1059536	NA	NA	NA	NA	98.1930764724842	NA	NA	NA	NA	1038	Europe
ST99CH_3D1	g10433	OG0003019	1	19	core	chr_11	1060323	1061434	NA	NA	NA	NA	23.9888210538475	NA	NA	NA	NA	331	Europe
ST99CH_3D1	g10434	OG0003020	1	19	core	chr_11	1061675	1062865	NA	NA	NA	NA	22.7420463730741	GO:0015631	NA	NA	NA	377	Europe
ST99CH_3D1	g10434	OG0003020	1	19	core	chr_11	1061675	1062865	NA	NA	NA	NA	22.7420463730741	GO:0007023	NA	NA	NA	377	Europe
ST99CH_3D1	g10434	OG0003020	1	19	core	chr_11	1061675	1062865	NA	NA	NA	NA	22.7420463730741	GO:0000902	NA	NA	NA	377	Europe
ST99CH_3D1	g10435	OG0003021	1	19	core	chr_11	1066050	1066538	secreted	NA	NA	effector	429.665727075037	NA	NA	NA	NA	162	Europe
ST99CH_3D1	g10436	OG0003022	1	19	core	chr_11	1068925	1071820	NA	NA	NA	NA	32.1514575477265	GO:0005515	NA	NA	NA	866	Europe
ST99CH_3D1	g10437	OG0003023	1	19	core	chr_11	1072001	1073567	NA	NA	NA	NA	34.8680619867683	GO:0006508	NA	NA	NA	466	Europe
ST99CH_3D1	g10437	OG0003023	1	19	core	chr_11	1072001	1073567	NA	NA	NA	NA	34.8680619867683	GO:0008233	NA	NA	NA	466	Europe
ST99CH_3D1	g10438	OG0003024	1	19	core	chr_11	1073650	1074426	NA	NA	NA	NA	17.1636362483341	NA	NA	NA	NA	258	Europe
ST99CH_3D1	g10439	OG0003025	1	19	core	chr_11	1074961	1077527	NA	NA	NA	NA	47.3635741031448	GO:0008483	NA	NA	NA	799	Europe
ST99CH_3D1	g10439	OG0003025	1	19	core	chr_11	1074961	1077527	NA	NA	NA	NA	47.3635741031448	GO:0030170	NA	NA	NA	799	Europe
ST99CH_3D1	g10439	OG0003025	1	19	core	chr_11	1074961	1077527	NA	NA	NA	NA	47.3635741031448	GO:0003824	NA	NA	NA	799	Europe
ST99CH_3D1	g10439	OG0003025	1	19	core	chr_11	1074961	1077527	NA	NA	NA	NA	47.3635741031448	GO:0000287	NA	NA	NA	799	Europe
ST99CH_3D1	g10439	OG0003025	1	19	core	chr_11	1074961	1077527	NA	NA	NA	NA	47.3635741031448	GO:0004141	NA	NA	NA	799	Europe
ST99CH_3D1	g10439	OG0003025	1	19	core	chr_11	1074961	1077527	NA	NA	NA	NA	47.3635741031448	GO:0005524	NA	NA	NA	799	Europe
ST99CH_3D1	g10439	OG0003025	1	19	core	chr_11	1074961	1077527	NA	NA	NA	NA	47.3635741031448	GO:0009102	NA	NA	NA	799	Europe
ST99CH_3D1	g1044	OG0001395	1	19	core	chr_1	3185026	3185439	NA	NA	NA	NA	15.4450930611593	NA	NA	NA	NA	119	Europe
ST99CH_3D1	g10440	OG0003026	1	19	core	chr_11	1077822	1079108	NA	NA	NA	NA	14.1921054898282	GO:0003824	NA	NA	NA	428	Europe
ST99CH_3D1	g10440	OG0003026	1	19	core	chr_11	1077822	1079108	NA	NA	NA	NA	14.1921054898282	GO:0009058	NA	NA	NA	428	Europe
ST99CH_3D1	g10440	OG0003026	1	19	core	chr_11	1077822	1079108	NA	NA	NA	NA	14.1921054898282	GO:0030170	NA	NA	NA	428	Europe
ST99CH_3D1	g10441	OG0003027	1	19	core	chr_11	1079242	1079713	NA	NA	NA	NA	185.509368373301	GO:0005747	NA	NA	NA	99	Europe
ST99CH_3D1	g10441	OG0003027	1	19	core	chr_11	1079242	1079713	NA	NA	NA	NA	185.509368373301	GO:0006120	NA	NA	NA	99	Europe
ST99CH_3D1	g10442	OG0003028	1	19	core	chr_11	1080009	1081595	NA	NA	NA	NA	297.734300758375	GO:0008152	NA	NA	NA	472	Europe
ST99CH_3D1	g10442	OG0003028	1	19	core	chr_11	1080009	1081595	NA	NA	NA	NA	297.734300758375	GO:0016746	NA	NA	NA	472	Europe
ST99CH_3D1	g10442	OG0003028	1	19	core	chr_11	1080009	1081595	NA	NA	NA	NA	297.734300758375	GO:0004149	NA	NA	NA	472	Europe
ST99CH_3D1	g10442	OG0003028	1	19	core	chr_11	1080009	1081595	NA	NA	NA	NA	297.734300758375	GO:0006099	NA	NA	NA	472	Europe
ST99CH_3D1	g10442	OG0003028	1	19	core	chr_11	1080009	1081595	NA	NA	NA	NA	297.734300758375	GO:0045252	NA	NA	NA	472	Europe
ST99CH_3D1	g10443	OG0003029	1	19	core	chr_11	1082488	1083164	NA	NA	NA	NA	2242.34575066455	GO:0046982	NA	NA	NA	136	Europe
ST99CH_3D1	g10443	OG0003029	1	19	core	chr_11	1082488	1083164	NA	NA	NA	NA	2242.34575066455	GO:0003677	NA	NA	NA	136	Europe
ST99CH_3D1	g10443	OG0003029	1	19	core	chr_11	1082488	1083164	NA	NA	NA	NA	2242.34575066455	GO:0000786	NA	NA	NA	136	Europe
ST99CH_3D1	g10443	OG0003029	1	19	core	chr_11	1082488	1083164	NA	NA	NA	NA	2242.34575066455	GO:0003677	NA	NA	NA	136	Europe
ST99CH_3D1	g10443	OG0003029	1	19	core	chr_11	1082488	1083164	NA	NA	NA	NA	2242.34575066455	GO:0005634	NA	NA	NA	136	Europe
ST99CH_3D1	g10444	OG0003030	1	19	core	chr_11	1083610	1084187	NA	NA	NA	NA	1629.37245148798	GO:0000786	NA	NA	NA	138	Europe
ST99CH_3D1	g10444	OG0003030	1	19	core	chr_11	1083610	1084187	NA	NA	NA	NA	1629.37245148798	GO:0003677	NA	NA	NA	138	Europe
ST99CH_3D1	g10444	OG0003030	1	19	core	chr_11	1083610	1084187	NA	NA	NA	NA	1629.37245148798	GO:0046982	NA	NA	NA	138	Europe
ST99CH_3D1	g10444	OG0003030	1	19	core	chr_11	1083610	1084187	NA	NA	NA	NA	1629.37245148798	GO:0003677	NA	NA	NA	138	Europe
ST99CH_3D1	g10445	OG0003031	1	19	core	chr_11	1085542	1087355	NA	NA	NA	NA	65.4964057156932	NA	NA	NA	NA	579	Europe
ST99CH_3D1	g10446	OG0003032	1	19	core	chr_11	1088461	1091243	NA	NA	NA	NA	36.9685154598368	GO:0003676	NA	NA	NA	908	Europe
ST99CH_3D1	g10447	OG0003033	1	19	core	chr_11	1091883	1093257	NA	NA	NA	NA	76.7768987895526	NA	NA	NA	NA	440	Europe
ST99CH_3D1	g10448	OG0003034	1	19	core	chr_11	1094271	1095551	NA	NA	NA	NA	71.1218750125049	GO:0055085	NA	NA	NA	314	Europe
ST99CH_3D1	g10449	OG0009601	1	18	accessory	chr_11	1096076	1096369	secreted	NA	NA	NA	4.18849316292547	NA	NA	NA	NA	97	Europe
ST99CH_3D1	g1045	OG0001396	1	19	core	chr_1	3186086	3186823	secreted	NA	NA	NA	135.42923782273	NA	NA	NA	NA	208	Europe
ST99CH_3D1	g10450	OG0003035	1	19	core	chr_11	1096982	1098701	NA	NA	NA	NA	34.8287256778068	GO:0000166	NA	NA	NA	481	Europe
ST99CH_3D1	g10450	OG0003035	1	19	core	chr_11	1096982	1098701	NA	NA	NA	NA	34.8287256778068	GO:0004812	NA	NA	NA	481	Europe
ST99CH_3D1	g10450	OG0003035	1	19	core	chr_11	1096982	1098701	NA	NA	NA	NA	34.8287256778068	GO:0005524	NA	NA	NA	481	Europe
ST99CH_3D1	g10450	OG0003035	1	19	core	chr_11	1096982	1098701	NA	NA	NA	NA	34.8287256778068	GO:0006418	NA	NA	NA	481	Europe
ST99CH_3D1	g10450	OG0003035	1	19	core	chr_11	1096982	1098701	NA	NA	NA	NA	34.8287256778068	GO:0000166	NA	NA	NA	481	Europe
ST99CH_3D1	g10450	OG0003035	1	19	core	chr_11	1096982	1098701	NA	NA	NA	NA	34.8287256778068	GO:0004816	NA	NA	NA	481	Europe
ST99CH_3D1	g10450	OG0003035	1	19	core	chr_11	1096982	1098701	NA	NA	NA	NA	34.8287256778068	GO:0005524	NA	NA	NA	481	Europe
ST99CH_3D1	g10450	OG0003035	1	19	core	chr_11	1096982	1098701	NA	NA	NA	NA	34.8287256778068	GO:0005737	NA	NA	NA	481	Europe
ST99CH_3D1	g10450	OG0003035	1	19	core	chr_11	1096982	1098701	NA	NA	NA	NA	34.8287256778068	GO:0006421	NA	NA	NA	481	Europe
ST99CH_3D1	g10450	OG0003035	1	19	core	chr_11	1096982	1098701	NA	NA	NA	NA	34.8287256778068	GO:0004812	NA	NA	NA	481	Europe
ST99CH_3D1	g10450	OG0003035	1	19	core	chr_11	1096982	1098701	NA	NA	NA	NA	34.8287256778068	GO:0006418	NA	NA	NA	481	Europe
ST99CH_3D1	g10450	OG0003035	1	19	core	chr_11	1096982	1098701	NA	NA	NA	NA	34.8287256778068	GO:0003676	NA	NA	NA	481	Europe
ST99CH_3D1	g10451	OG0003036	1	19	core	chr_11	1098991	1101627	NA	NA	NA	NA	64.4613729082134	GO:0005524	NA	NA	NA	841	Europe
ST99CH_3D1	g10452	OG0009602	1	18	accessory	chr_11	1102298	1102938	NA	NA	NA	NA	24.293029106327	NA	NA	NA	NA	190	Europe
ST99CH_3D1	g10453	OG0003037	1	19	core	chr_11	1103094	1103785	NA	NA	NA	NA	69.1543486024019	NA	NA	NA	NA	210	Europe
ST99CH_3D1	g10454	OG0003038	1	19	core	chr_11	1104042	1104876	NA	NA	NA	NA	217.2492429583	NA	NA	NA	NA	194	Europe
ST99CH_3D1	g10455	OG0003039	1	19	core	chr_11	1105654	1106724	NA	NA	NA	NA	0.82676826444894	NA	NA	NA	NA	356	Europe
ST99CH_3D1	g10456	OG0011522	1	11	accessory	chr_11	1107312	1107776	NA	NA	NA	NA	0	NA	NA	NA	NA	154	Europe
ST99CH_3D1	g10457	OG0003040	1	19	core	chr_11	1108132	1108905	NA	NA	NA	NA	0	NA	NA	NA	NA	257	Europe
ST99CH_3D1	g10458	OG0010813	1	15	accessory	chr_11	1109253	1110720	NA	NA	NA	NA	0	NA	NA	NA	NA	470	Europe
ST99CH_3D1	g10459	OG0003041	1	19	core	chr_11	1111584	1112071	NA	NA	NA	NA	180.729587804537	NA	NA	NA	NA	119	Europe
ST99CH_3D1	g1046	OG0001397	1	19	core	chr_1	3188860	3189676	NA	NA	NA	NA	211.772746028238	NA	NA	NA	NA	231	Europe
ST99CH_3D1	g10460	OG0003042	1	19	core	chr_11	1112384	1114075	NA	NA	NA	NA	227.420109951392	NA	NA	NA	NA	545	Europe
ST99CH_3D1	g10461	OG0003043	1	19	core	chr_11	1114894	1115924	NA	NA	NA	NA	23.1450636897985	NA	NA	NA	NA	324	Europe
ST99CH_3D1	g10462	OG0003044	1	19	core	chr_11	1116574	1117609	NA	NA	NA	NA	3.53632902794454	NA	NA	NA	NA	326	Europe
ST99CH_3D1	g10463	OG0009603	1	18	accessory	chr_11	1120898	1121389	NA	NA	NA	NA	3.57359437338685	NA	NA	NA	NA	163	Europe
ST99CH_3D1	g10464	OG0003045	1	19	core	chr_11	1122389	1124060	secreted	NA	NA	NA	22.3203783867726	GO:0004181	NA	NA	NA	522	Europe
ST99CH_3D1	g10464	OG0003045	1	19	core	chr_11	1122389	1124060	secreted	NA	NA	NA	22.3203783867726	GO:0006508	NA	NA	NA	522	Europe
ST99CH_3D1	g10464	OG0003045	1	19	core	chr_11	1122389	1124060	secreted	NA	NA	NA	22.3203783867726	GO:0008270	NA	NA	NA	522	Europe
ST99CH_3D1	g10465	OG0003046	1	19	core	chr_11	1126060	1127700	NA	NA	NA	NA	10.6640603159605	GO:0015112	NA	NA	NA	526	Europe
ST99CH_3D1	g10465	OG0003046	1	19	core	chr_11	1126060	1127700	NA	NA	NA	NA	10.6640603159605	GO:0015113	NA	NA	NA	526	Europe
ST99CH_3D1	g10465	OG0003046	1	19	core	chr_11	1126060	1127700	NA	NA	NA	NA	10.6640603159605	GO:0015706	NA	NA	NA	526	Europe
ST99CH_3D1	g10465	OG0003046	1	19	core	chr_11	1126060	1127700	NA	NA	NA	NA	10.6640603159605	GO:0015707	NA	NA	NA	526	Europe
ST99CH_3D1	g10465	OG0003046	1	19	core	chr_11	1126060	1127700	NA	NA	NA	NA	10.6640603159605	GO:0016021	NA	NA	NA	526	Europe
ST99CH_3D1	g10465	OG0003046	1	19	core	chr_11	1126060	1127700	NA	NA	NA	NA	10.6640603159605	GO:0016021	NA	NA	NA	526	Europe
ST99CH_3D1	g10465	OG0003046	1	19	core	chr_11	1126060	1127700	NA	NA	NA	NA	10.6640603159605	GO:0055085	NA	NA	NA	526	Europe
ST99CH_3D1	g10466	OG0003047	1	19	core	chr_11	1127918	1128560	NA	NA	NA	NA	1152.23558246656	GO:0003735	NA	NA	NA	172	Europe
ST99CH_3D1	g10466	OG0003047	1	19	core	chr_11	1127918	1128560	NA	NA	NA	NA	1152.23558246656	GO:0006412	NA	NA	NA	172	Europe
ST99CH_3D1	g10466	OG0003047	1	19	core	chr_11	1127918	1128560	NA	NA	NA	NA	1152.23558246656	GO:0015935	NA	NA	NA	172	Europe
ST99CH_3D1	g10466	OG0003047	1	19	core	chr_11	1127918	1128560	NA	NA	NA	NA	1152.23558246656	GO:0003735	NA	NA	NA	172	Europe
ST99CH_3D1	g10466	OG0003047	1	19	core	chr_11	1127918	1128560	NA	NA	NA	NA	1152.23558246656	GO:0005840	NA	NA	NA	172	Europe
ST99CH_3D1	g10466	OG0003047	1	19	core	chr_11	1127918	1128560	NA	NA	NA	NA	1152.23558246656	GO:0006412	NA	NA	NA	172	Europe
ST99CH_3D1	g10467	OG0003048	1	19	core	chr_11	1128725	1130671	NA	NA	NA	NA	10.8829614685132	GO:0005515	NA	NA	NA	648	Europe
ST99CH_3D1	g10468	OG0003049	1	19	core	chr_11	1130895	1133477	NA	NA	NA	NA	61.7399353566653	GO:0005515	NA	NA	NA	860	Europe
ST99CH_3D1	g10468	OG0003049	1	19	core	chr_11	1130895	1133477	NA	NA	NA	NA	61.7399353566653	GO:0003682	NA	NA	NA	860	Europe
ST99CH_3D1	g10469	OG0003050	1	19	core	chr_11	1134070	1135137	NA	NA	NA	NA	26.3148099614724	NA	NA	NA	NA	355	Europe
ST99CH_3D1	g1047	OG0001398	1	19	core	chr_1	3190812	3194460	NA	NA	NA	NA	145.83655605894	GO:0008270	NA	NA	NA	1178	Europe
ST99CH_3D1	g1047	OG0001398	1	19	core	chr_1	3190812	3194460	NA	NA	NA	NA	145.83655605894	GO:0007165	NA	NA	NA	1178	Europe
ST99CH_3D1	g10470	OG0003051	1	19	core	chr_11	1135291	1136023	NA	NA	NA	NA	31.0094352277339	GO:0003934	NA	NA	NA	200	Europe
ST99CH_3D1	g10470	OG0003051	1	19	core	chr_11	1135291	1136023	NA	NA	NA	NA	31.0094352277339	GO:0005737	NA	NA	NA	200	Europe
ST99CH_3D1	g10470	OG0003051	1	19	core	chr_11	1135291	1136023	NA	NA	NA	NA	31.0094352277339	GO:0046654	NA	NA	NA	200	Europe
ST99CH_3D1	g10471	OG0003052	1	19	core	chr_11	1136686	1140099	NA	NA	NA	NA	0	GO:0016491	NA	NA	NA	1137	Europe
ST99CH_3D1	g10471	OG0003052	1	19	core	chr_11	1136686	1140099	NA	NA	NA	NA	0	GO:0055114	NA	NA	NA	1137	Europe
ST99CH_3D1	g10471	OG0003052	1	19	core	chr_11	1136686	1140099	NA	NA	NA	NA	0	GO:0004631	NA	NA	NA	1137	Europe
ST99CH_3D1	g10471	OG0003052	1	19	core	chr_11	1136686	1140099	NA	NA	NA	NA	0	GO:0005737	NA	NA	NA	1137	Europe
ST99CH_3D1	g10471	OG0003052	1	19	core	chr_11	1136686	1140099	NA	NA	NA	NA	0	GO:0006695	NA	NA	NA	1137	Europe
ST99CH_3D1	g10471	OG0003052	1	19	core	chr_11	1136686	1140099	NA	NA	NA	NA	0	GO:0016491	NA	NA	NA	1137	Europe
ST99CH_3D1	g10471	OG0003052	1	19	core	chr_11	1136686	1140099	NA	NA	NA	NA	0	GO:0050660	NA	NA	NA	1137	Europe
ST99CH_3D1	g10471	OG0003052	1	19	core	chr_11	1136686	1140099	NA	NA	NA	NA	0	GO:0055114	NA	NA	NA	1137	Europe
ST99CH_3D1	g10471	OG0003052	1	19	core	chr_11	1136686	1140099	NA	NA	NA	NA	0	GO:0003824	NA	NA	NA	1137	Europe
ST99CH_3D1	g10471	OG0003052	1	19	core	chr_11	1136686	1140099	NA	NA	NA	NA	0	GO:0050660	NA	NA	NA	1137	Europe
ST99CH_3D1	g10471	OG0003052	1	19	core	chr_11	1136686	1140099	NA	NA	NA	NA	0	GO:0055114	NA	NA	NA	1137	Europe
ST99CH_3D1	g10471	OG0003052	1	19	core	chr_11	1136686	1140099	NA	NA	NA	NA	0	GO:0003824	NA	NA	NA	1137	Europe
ST99CH_3D1	g10471	OG0003052	1	19	core	chr_11	1136686	1140099	NA	NA	NA	NA	0	GO:0016614	NA	NA	NA	1137	Europe
ST99CH_3D1	g10471	OG0003052	1	19	core	chr_11	1136686	1140099	NA	NA	NA	NA	0	GO:0050660	NA	NA	NA	1137	Europe
ST99CH_3D1	g10471	OG0003052	1	19	core	chr_11	1136686	1140099	NA	NA	NA	NA	0	GO:0055114	NA	NA	NA	1137	Europe
ST99CH_3D1	g10471	OG0003052	1	19	core	chr_11	1136686	1140099	NA	NA	NA	NA	0	GO:0009116	NA	NA	NA	1137	Europe
ST99CH_3D1	g10471	OG0003052	1	19	core	chr_11	1136686	1140099	NA	NA	NA	NA	0	GO:0050660	NA	NA	NA	1137	Europe
ST99CH_3D1	g10472	OG0003053	1	19	core	chr_11	1140204	1142951	NA	NA	NA	NA	13.3703099374061	GO:0004198	NA	NA	NA	882	Europe
ST99CH_3D1	g10472	OG0003053	1	19	core	chr_11	1140204	1142951	NA	NA	NA	NA	13.3703099374061	GO:0005622	NA	NA	NA	882	Europe
ST99CH_3D1	g10472	OG0003053	1	19	core	chr_11	1140204	1142951	NA	NA	NA	NA	13.3703099374061	GO:0006508	NA	NA	NA	882	Europe
ST99CH_3D1	g10473	OG0003054	1	19	core	chr_11	1143418	1144520	NA	NA	NA	NA	214.016558398984	GO:0055085	NA	NA	NA	350	Europe
ST99CH_3D1	g10474	OG0011924	1	9	accessory	chr_11	1144965	1145480	NA	NA	NA	NA	136.430034634892	NA	NA	NA	NA	119	Europe
ST99CH_3D1	g10475	OG0003055	1	19	core	chr_11	1145948	1146520	NA	NA	NA	NA	44.4301274771657	NA	NA	NA	NA	190	Europe
ST99CH_3D1	g10476	OG0003056	1	19	core	chr_11	1147445	1148364	NA	NA	NA	NA	66.9578240182679	NA	NA	NA	NA	267	Europe
ST99CH_3D1	g10477	OG0003057	1	19	core	chr_11	1148573	1150480	NA	GH32	CAZyme	NA	25.391982583862	GO:0004553	NA	NA	NA	635	Europe
ST99CH_3D1	g10477	OG0003057	1	19	core	chr_11	1148573	1150480	NA	GH32	CAZyme	NA	25.391982583862	GO:0005975	NA	NA	NA	635	Europe
ST99CH_3D1	g10478	OG0003058	1	19	core	chr_11	1151255	1152708	NA	NA	NA	NA	10.6234838284682	GO:0004672	NA	NA	NA	427	Europe
ST99CH_3D1	g10478	OG0003058	1	19	core	chr_11	1151255	1152708	NA	NA	NA	NA	10.6234838284682	GO:0005524	NA	NA	NA	427	Europe
ST99CH_3D1	g10478	OG0003058	1	19	core	chr_11	1151255	1152708	NA	NA	NA	NA	10.6234838284682	GO:0006468	NA	NA	NA	427	Europe
ST99CH_3D1	g10479	OG0014844	1	1	singleton	chr_11	1153918	1154777	NA	NA	NA	NA	11.8532814075455	NA	NA	NA	NA	197	Europe
ST99CH_3D1	g1048	OG0001399	1	19	core	chr_1	3195123	3195658	NA	NA	NA	NA	65.382001720688	GO:0000166	NA	NA	NA	159	Europe
ST99CH_3D1	g1048	OG0001399	1	19	core	chr_1	3195123	3195658	NA	NA	NA	NA	65.382001720688	GO:0003824	NA	NA	NA	159	Europe
ST99CH_3D1	g1048	OG0001399	1	19	core	chr_1	3195123	3195658	NA	NA	NA	NA	65.382001720688	GO:0044237	NA	NA	NA	159	Europe
ST99CH_3D1	g1048	OG0001399	1	19	core	chr_1	3195123	3195658	NA	NA	NA	NA	65.382001720688	GO:0003899	NA	NA	NA	159	Europe
ST99CH_3D1	g1048	OG0001399	1	19	core	chr_1	3195123	3195658	NA	NA	NA	NA	65.382001720688	GO:0006351	NA	NA	NA	159	Europe
ST99CH_3D1	g10480	OG0003059	1	19	core	chr_11	1156546	1157785	NA	NA	NA	NA	105.496346280765	GO:0004672	NA	NA	NA	394	Europe
ST99CH_3D1	g10480	OG0003059	1	19	core	chr_11	1156546	1157785	NA	NA	NA	NA	105.496346280765	GO:0005524	NA	NA	NA	394	Europe
ST99CH_3D1	g10480	OG0003059	1	19	core	chr_11	1156546	1157785	NA	NA	NA	NA	105.496346280765	GO:0006468	NA	NA	NA	394	Europe
ST99CH_3D1	g10480	OG0003059	1	19	core	chr_11	1156546	1157785	NA	NA	NA	NA	105.496346280765	GO:0005524	NA	NA	NA	394	Europe
ST99CH_3D1	g10480	OG0003059	1	19	core	chr_11	1156546	1157785	NA	NA	NA	NA	105.496346280765	GO:0004672	NA	NA	NA	394	Europe
ST99CH_3D1	g10480	OG0003059	1	19	core	chr_11	1156546	1157785	NA	NA	NA	NA	105.496346280765	GO:0006468	NA	NA	NA	394	Europe
ST99CH_3D1	g10481	OG0014845	1	1	singleton	chr_11	1158268	1160799	NA	NA	NA	NA	0.411313168705237	NA	NA	NA	NA	843	Europe
ST99CH_3D1	g10482	OG0010814	1	15	accessory	chr_11	1166378	1166920	NA	NA	NA	NA	0.82676826444894	NA	NA	NA	NA	151	Europe
ST99CH_3D1	g10483	OG0009605	1	18	accessory	chr_11	1167947	1168412	secreted	NA	NA	effector	3.53632902794454	NA	NA	NA	NA	68	Europe
ST99CH_3D1	g10484	OG0003060	1	19	core	chr_11	1169455	1170861	NA	NA	NA	NA	91.1014859550922	NA	NA	NA	NA	468	Europe
ST99CH_3D1	g10485	OG0003061	1	19	core	chr_11	1171404	1173055	NA	NA	NA	NA	11.1043549760312	GO:0016831	NA	NA	NA	532	Europe
ST99CH_3D1	g10485	OG0003061	1	19	core	chr_11	1171404	1173055	NA	NA	NA	NA	11.1043549760312	GO:0019752	NA	NA	NA	532	Europe
ST99CH_3D1	g10485	OG0003061	1	19	core	chr_11	1171404	1173055	NA	NA	NA	NA	11.1043549760312	GO:0030170	NA	NA	NA	532	Europe
ST99CH_3D1	g10485	OG0003061	1	19	core	chr_11	1171404	1173055	NA	NA	NA	NA	11.1043549760312	GO:0003824	NA	NA	NA	532	Europe
ST99CH_3D1	g10486	OG0003062	1	19	core	chr_11	1173589	1175818	NA	NA	NA	NA	87.8924153723606	GO:0005488	NA	NA	NA	721	Europe
ST99CH_3D1	g10486	OG0003062	1	19	core	chr_11	1173589	1175818	NA	NA	NA	NA	87.8924153723606	GO:0003723	NA	NA	NA	721	Europe
ST99CH_3D1	g10487	OG0003063	1	19	core	chr_11	1181560	1183343	NA	NA	NA	NA	86.1090051264295	GO:0005524	NA	NA	NA	557	Europe
ST99CH_3D1	g10487	OG0003063	1	19	core	chr_11	1181560	1183343	NA	NA	NA	NA	86.1090051264295	GO:0006457	NA	NA	NA	557	Europe
ST99CH_3D1	g10487	OG0003063	1	19	core	chr_11	1181560	1183343	NA	NA	NA	NA	86.1090051264295	GO:0051082	NA	NA	NA	557	Europe
ST99CH_3D1	g10487	OG0003063	1	19	core	chr_11	1181560	1183343	NA	NA	NA	NA	86.1090051264295	GO:0005524	NA	NA	NA	557	Europe
ST99CH_3D1	g10488	OG0003064	1	19	core	chr_11	1184358	1185541	NA	NA	NA	NA	2.7157736540533	NA	NA	NA	NA	368	Europe
ST99CH_3D1	g10489	OG0003065	1	19	core	chr_11	1186047	1187632	NA	NA	NA	NA	1.66637170355558	GO:0005515	NA	NA	NA	510	Europe
ST99CH_3D1	g1049	OG0001400	1	19	core	chr_1	3196492	3202368	NA	NA	NA	NA	143.763740292898	GO:0004674	NA	NA	NA	1958	Europe
ST99CH_3D1	g1049	OG0001400	1	19	core	chr_1	3196492	3202368	NA	NA	NA	NA	143.763740292898	GO:0005524	NA	NA	NA	1958	Europe
ST99CH_3D1	g1049	OG0001400	1	19	core	chr_1	3196492	3202368	NA	NA	NA	NA	143.763740292898	GO:0006468	NA	NA	NA	1958	Europe
ST99CH_3D1	g1049	OG0001400	1	19	core	chr_1	3196492	3202368	NA	NA	NA	NA	143.763740292898	GO:0004672	NA	NA	NA	1958	Europe
ST99CH_3D1	g1049	OG0001400	1	19	core	chr_1	3196492	3202368	NA	NA	NA	NA	143.763740292898	GO:0005524	NA	NA	NA	1958	Europe
ST99CH_3D1	g1049	OG0001400	1	19	core	chr_1	3196492	3202368	NA	NA	NA	NA	143.763740292898	GO:0006468	NA	NA	NA	1958	Europe
ST99CH_3D1	g1049	OG0001400	1	19	core	chr_1	3196492	3202368	NA	NA	NA	NA	143.763740292898	GO:0000160	NA	NA	NA	1958	Europe
ST99CH_3D1	g1049	OG0001400	1	19	core	chr_1	3196492	3202368	NA	NA	NA	NA	143.763740292898	GO:0004672	NA	NA	NA	1958	Europe
ST99CH_3D1	g1049	OG0001400	1	19	core	chr_1	3196492	3202368	NA	NA	NA	NA	143.763740292898	GO:0006468	NA	NA	NA	1958	Europe
ST99CH_3D1	g10490	OG0003066	1	19	core	chr_11	1188658	1190719	NA	NA	NA	NA	130.440311341446	NA	NA	NA	NA	665	Europe
ST99CH_3D1	g10491	OG0003067	1	19	core	chr_11	1191453	1193530	NA	NA	NA	NA	33.5322598704756	GO:0005515	NA	NA	NA	669	Europe
ST99CH_3D1	g10491	OG0003067	1	19	core	chr_11	1191453	1193530	NA	NA	NA	NA	33.5322598704756	GO:0003677	NA	NA	NA	669	Europe
ST99CH_3D1	g10492	OG0000019	2	19	core	chr_11	1194510	1196053	NA	NA	NA	NA	12.9420196670047	GO:0005515	NA	NA	NA	495	Europe
ST99CH_3D1	g10493	OG0000127	2	18	accessory	chr_11	1198262	1198670	secreted	NA	NA	effector	566.676804872191	NA	NA	NA	NA	96	Europe
ST99CH_3D1	g10494	OG0009606	1	18	accessory	chr_11	1201124	1201459	NA	NA	NA	NA	1023.79345000158	NA	NA	NA	NA	89	Europe
ST99CH_3D1	g10495	OG0003068	1	19	core	chr_11	1202958	1205945	NA	NA	NA	NA	30.5244221531325	GO:0000160	NA	NA	NA	949	Europe
ST99CH_3D1	g10495	OG0003068	1	19	core	chr_11	1202958	1205945	NA	NA	NA	NA	30.5244221531325	GO:0000155	NA	NA	NA	949	Europe
ST99CH_3D1	g10495	OG0003068	1	19	core	chr_11	1202958	1205945	NA	NA	NA	NA	30.5244221531325	GO:0007165	NA	NA	NA	949	Europe
ST99CH_3D1	g10495	OG0003068	1	19	core	chr_11	1202958	1205945	NA	NA	NA	NA	30.5244221531325	GO:0016310	NA	NA	NA	949	Europe
ST99CH_3D1	g10495	OG0003068	1	19	core	chr_11	1202958	1205945	NA	NA	NA	NA	30.5244221531325	GO:0016772	NA	NA	NA	949	Europe
ST99CH_3D1	g10495	OG0003068	1	19	core	chr_11	1202958	1205945	NA	NA	NA	NA	30.5244221531325	GO:0006355	NA	NA	NA	949	Europe
ST99CH_3D1	g10496	OG0003069	1	19	core	chr_11	1207120	1207701	secreted	NA	NA	NA	455.203905285872	NA	NA	NA	NA	193	Europe
ST99CH_3D1	g10497	OG0003070	1	19	core	chr_11	1208028	1208525	NA	NA	NA	NA	45.072767579539	NA	NA	NA	NA	165	Europe
ST99CH_3D1	g10498	OG0003071	1	19	core	chr_11	1209152	1210594	NA	NA	NA	NA	195.344025877442	GO:0005515	NA	NA	NA	480	Europe
ST99CH_3D1	g10498	OG0003071	1	19	core	chr_11	1209152	1210594	NA	NA	NA	NA	195.344025877442	GO:0008270	NA	NA	NA	480	Europe
ST99CH_3D1	g10499	OG0003072	1	19	core	chr_11	1213466	1215845	secreted	NA	NA	NA	30.6360905878428	GO:0005515	NA	NA	NA	773	Europe
ST99CH_3D1	g10499	OG0003072	1	19	core	chr_11	1213466	1215845	secreted	NA	NA	NA	30.6360905878428	GO:0005576	NA	NA	NA	773	Europe
ST99CH_3D1	g10499	OG0003072	1	19	core	chr_11	1213466	1215845	secreted	NA	NA	NA	30.6360905878428	GO:0006508	NA	NA	NA	773	Europe
ST99CH_3D1	g105	OG0010550	1	16	accessory	chr_1	462751	464205	NA	NA	NA	NA	0.621111680096322	GO:0016491	NA	NA	NA	339	Europe
ST99CH_3D1	g105	OG0010550	1	16	accessory	chr_1	462751	464205	NA	NA	NA	NA	0.621111680096322	GO:0055114	NA	NA	NA	339	Europe
ST99CH_3D1	g1050	OG0001401	1	19	core	chr_1	3204211	3205869	NA	NA	NA	NA	65.2600940720943	GO:0005488	NA	NA	NA	552	Europe
ST99CH_3D1	g1050	OG0001401	1	19	core	chr_1	3204211	3205869	NA	NA	NA	NA	65.2600940720943	GO:0042254	NA	NA	NA	552	Europe
ST99CH_3D1	g10500	OG0003073	1	19	core	chr_11	1216273	1218008	NA	NA	NA	NA	142.855349670402	NA	NA	NA	NA	561	Europe
ST99CH_3D1	g10501	OG0000384	1	19	core	chr_11	1239330	1240293	NA	NA	NA	NA	308.952626340061	GO:0003743	NA	NA	NA	243	Europe
ST99CH_3D1	g10501	OG0000384	1	19	core	chr_11	1239330	1240293	NA	NA	NA	NA	308.952626340061	GO:0005737	NA	NA	NA	243	Europe
ST99CH_3D1	g10501	OG0000384	1	19	core	chr_11	1239330	1240293	NA	NA	NA	NA	308.952626340061	GO:0005852	NA	NA	NA	243	Europe
ST99CH_3D1	g10501	OG0000384	1	19	core	chr_11	1239330	1240293	NA	NA	NA	NA	308.952626340061	GO:0003743	NA	NA	NA	243	Europe
ST99CH_3D1	g10501	OG0000384	1	19	core	chr_11	1239330	1240293	NA	NA	NA	NA	308.952626340061	GO:0005852	NA	NA	NA	243	Europe
ST99CH_3D1	g10501	OG0000384	1	19	core	chr_11	1239330	1240293	NA	NA	NA	NA	308.952626340061	GO:0006446	NA	NA	NA	243	Europe
ST99CH_3D1	g10501	OG0000384	1	19	core	chr_11	1239330	1240293	NA	NA	NA	NA	308.952626340061	GO:0043022	NA	NA	NA	243	Europe
ST99CH_3D1	g10501	OG0000384	1	19	core	chr_11	1239330	1240293	NA	NA	NA	NA	308.952626340061	GO:0005488	NA	NA	NA	243	Europe
ST99CH_3D1	g10502	OG0003074	1	19	core	chr_11	1242434	1243749	NA	NA	NA	NA	36.5596826481931	GO:0005737	NA	NA	NA	419	Europe
ST99CH_3D1	g10503	OG0003075	1	19	core	chr_11	1244024	1244650	NA	NA	NA	NA	11.265293145853	NA	NA	NA	NA	208	Europe
ST99CH_3D1	g10504	OG0003076	1	19	core	chr_11	1245980	1247272	NA	NA	NA	NA	1.04940195049772	NA	NA	NA	NA	430	Europe
ST99CH_3D1	g10505	OG0003077	1	19	core	chr_11	1248664	1249668	NA	NA	NA	NA	23.5986269138769	NA	NA	NA	NA	316	Europe
ST99CH_3D1	g10506	OG0003078	1	19	core	chr_11	1250018	1251601	NA	NA	NA	NA	4.80546291598333	GO:0005515	NA	NA	NA	527	Europe
ST99CH_3D1	g10507	OG0003079	1	19	core	chr_11	1252022	1253981	NA	NA	NA	NA	39.7157629602209	NA	NA	NA	NA	634	Europe
ST99CH_3D1	g10508	OG0003080	1	19	core	chr_11	1254393	1254801	NA	NA	NA	NA	28.6797137866128	NA	NA	NA	NA	102	Europe
ST99CH_3D1	g10509	OG0003081	1	19	core	chr_11	1256623	1257053	secreted	NA	NA	NA	256.671126094945	NA	NA	NA	NA	88	Europe
ST99CH_3D1	g1051	OG0001402	1	19	core	chr_1	3206077	3206986	NA	NA	NA	NA	385.969480291688	GO:0015078	NA	NA	NA	244	Europe
ST99CH_3D1	g1051	OG0001402	1	19	core	chr_1	3206077	3206986	NA	NA	NA	NA	385.969480291688	GO:0015986	NA	NA	NA	244	Europe
ST99CH_3D1	g1051	OG0001402	1	19	core	chr_1	3206077	3206986	NA	NA	NA	NA	385.969480291688	GO:0000276	NA	NA	NA	244	Europe
ST99CH_3D1	g1051	OG0001402	1	19	core	chr_1	3206077	3206986	NA	NA	NA	NA	385.969480291688	GO:0015078	NA	NA	NA	244	Europe
ST99CH_3D1	g1051	OG0001402	1	19	core	chr_1	3206077	3206986	NA	NA	NA	NA	385.969480291688	GO:0015986	NA	NA	NA	244	Europe
ST99CH_3D1	g10510	OG0003082	1	19	core	chr_11	1257836	1259745	secreted	NA	NA	NA	12.1160821875443	NA	NA	NA	NA	571	Europe
ST99CH_3D1	g10511	OG0003083	1	19	core	chr_11	1260188	1262180	NA	NA	NA	NA	198.724914444847	NA	NA	NA	NA	410	Europe
ST99CH_3D1	g10512	OG0003084	1	19	core	chr_11	1264621	1265747	NA	NA	NA	NA	3.13785103389699	NA	NA	NA	NA	268	Europe
ST99CH_3D1	g10513	OG0003085	1	19	core	chr_11	1266430	1267416	NA	NA	NA	NA	129.745897151093	GO:0005759	NA	NA	NA	308	Europe
ST99CH_3D1	g10514	OG0003086	1	19	core	chr_11	1267860	1269538	NA	GH72+CBM43	CAZyme	NA	1004.30018407611	GO:0005975	NA	NA	NA	541	Europe
ST99CH_3D1	g10515	OG0003087	1	19	core	chr_11	1272013	1277895	NA	GT48	CAZyme	NA	730.062274221602	GO:0000148	NA	NA	NA	1942	Europe
ST99CH_3D1	g10515	OG0003087	1	19	core	chr_11	1272013	1277895	NA	GT48	CAZyme	NA	730.062274221602	GO:0003843	NA	NA	NA	1942	Europe
ST99CH_3D1	g10515	OG0003087	1	19	core	chr_11	1272013	1277895	NA	GT48	CAZyme	NA	730.062274221602	GO:0006075	NA	NA	NA	1942	Europe
ST99CH_3D1	g10515	OG0003087	1	19	core	chr_11	1272013	1277895	NA	GT48	CAZyme	NA	730.062274221602	GO:0016020	NA	NA	NA	1942	Europe
ST99CH_3D1	g10516	OG0010587	1	16	accessory	chr_11	1279304	1280485	NA	NA	NA	NA	32.280103084133	NA	NA	NA	NA	283	Europe
ST99CH_3D1	g10517	OG0003088	1	19	core	chr_11	1282076	1282867	NA	NA	NA	NA	138.482740343305	NA	NA	NA	NA	263	Europe
ST99CH_3D1	g10518	OG0000385	1	19	core	chr_11	1285113	1286220	NA	NA	NA	NA	294.186925727366	NA	NA	NA	NA	328	Europe
ST99CH_3D1	g10519	OG0003089	1	19	core	chr_11	1287861	1289306	NA	NA	NA	NA	237.235924165126	GO:0016740	NA	NA	NA	481	Europe
ST99CH_3D1	g10519	OG0003089	1	19	core	chr_11	1287861	1289306	NA	NA	NA	NA	237.235924165126	GO:0003824	NA	NA	NA	481	Europe
ST99CH_3D1	g10519	OG0003089	1	19	core	chr_11	1287861	1289306	NA	NA	NA	NA	237.235924165126	GO:0004372	NA	NA	NA	481	Europe
ST99CH_3D1	g10519	OG0003089	1	19	core	chr_11	1287861	1289306	NA	NA	NA	NA	237.235924165126	GO:0006544	NA	NA	NA	481	Europe
ST99CH_3D1	g10519	OG0003089	1	19	core	chr_11	1287861	1289306	NA	NA	NA	NA	237.235924165126	GO:0006563	NA	NA	NA	481	Europe
ST99CH_3D1	g10519	OG0003089	1	19	core	chr_11	1287861	1289306	NA	NA	NA	NA	237.235924165126	GO:0030170	NA	NA	NA	481	Europe
ST99CH_3D1	g1052	OG0001403	1	19	core	chr_1	3207327	3208504	NA	NA	NA	NA	21.0553864257723	GO:0005506	NA	NA	NA	374	Europe
ST99CH_3D1	g1052	OG0001403	1	19	core	chr_1	3207327	3208504	NA	NA	NA	NA	21.0553864257723	GO:0016491	NA	NA	NA	374	Europe
ST99CH_3D1	g1052	OG0001403	1	19	core	chr_1	3207327	3208504	NA	NA	NA	NA	21.0553864257723	GO:0055114	NA	NA	NA	374	Europe
ST99CH_3D1	g1052	OG0001403	1	19	core	chr_1	3207327	3208504	NA	NA	NA	NA	21.0553864257723	GO:0016491	NA	NA	NA	374	Europe
ST99CH_3D1	g1052	OG0001403	1	19	core	chr_1	3207327	3208504	NA	NA	NA	NA	21.0553864257723	GO:0055114	NA	NA	NA	374	Europe
ST99CH_3D1	g10520	OG0003090	1	19	core	chr_11	1290930	1291972	NA	NA	NA	NA	40.3935854466134	GO:0055085	NA	NA	NA	307	Europe
ST99CH_3D1	g10521	OG0003091	1	19	core	chr_11	1292442	1294675	NA	NA	NA	NA	16.4659229138339	NA	NA	NA	NA	594	Europe
ST99CH_3D1	g10522	OG0003092	1	19	core	chr_11	1295230	1296309	NA	NA	NA	NA	11.0625383100081	NA	NA	NA	NA	359	Europe
ST99CH_3D1	g10523	OG0003093	1	19	core	chr_11	1297177	1301898	NA	NA	NA	NA	84.8667937641407	GO:0005086	NA	NA	NA	1573	Europe
ST99CH_3D1	g10523	OG0003093	1	19	core	chr_11	1297177	1301898	NA	NA	NA	NA	84.8667937641407	GO:0032012	NA	NA	NA	1573	Europe
ST99CH_3D1	g10524	OG0003094	1	19	core	chr_11	1303166	1305328	NA	NA	NA	NA	174.2360851632	NA	NA	NA	NA	686	Europe
ST99CH_3D1	g10525	OG0003095	1	19	core	chr_11	1306086	1307887	NA	NA	NA	NA	77.178266534204	GO:0004190	NA	NA	NA	564	Europe
ST99CH_3D1	g10525	OG0003095	1	19	core	chr_11	1306086	1307887	NA	NA	NA	NA	77.178266534204	GO:0006508	NA	NA	NA	564	Europe
ST99CH_3D1	g10526	OG0003096	1	19	core	chr_11	1308018	1309279	NA	NA	NA	NA	43.7515898094976	GO:0043022	NA	NA	NA	399	Europe
ST99CH_3D1	g10527	OG0003097	1	19	core	chr_11	1309763	1310785	NA	NA	NA	NA	12.776108785156	GO:0005515	NA	NA	NA	340	Europe
ST99CH_3D1	g10528	OG0003098	1	19	core	chr_11	1312754	1315467	NA	NA	NA	NA	6.65389181809537	NA	NA	NA	NA	869	Europe
ST99CH_3D1	g10529	OG0003099	1	19	core	chr_11	1316627	1319085	NA	NA	NA	NA	29.312420462836	NA	NA	NA	NA	728	Europe
ST99CH_3D1	g1053	OG0001404	1	19	core	chr_1	3208627	3209638	NA	NA	NA	NA	89.1565885462764	NA	NA	NA	NA	316	Europe
ST99CH_3D1	g10530	OG0009607	1	18	accessory	chr_11	1319986	1320627	NA	NA	NA	NA	0.420837201312934	GO:0006508	NA	NA	NA	213	Europe
ST99CH_3D1	g10530	OG0009607	1	18	accessory	chr_11	1319986	1320627	NA	NA	NA	NA	0.420837201312934	GO:0008236	NA	NA	NA	213	Europe
ST99CH_3D1	g10531	OG0000002	6	14	accessory	chr_11	1320966	1321490	NA	NA	NA	NA	0.4187662377937	NA	NA	NA	NA	174	Europe
ST99CH_3D1	g10532	OG0014846	1	1	singleton	chr_11	1322445	1322744	NA	NA	NA	NA	2.11287925418389	NA	NA	NA	NA	99	Europe
ST99CH_3D1	g10533	OG0000055	4	17	accessory	chr_11	1323618	1324565	NA	NA	NA	NA	2.7062496214456	NA	NA	NA	NA	315	Europe
ST99CH_3D1	g10534	OG0000055	4	17	accessory	chr_11	1325022	1326617	NA	NA	NA	NA	21.336404485998	NA	NA	NA	NA	531	Europe
ST99CH_3D1	g10535	OG0012606	1	5	accessory	chr_11	1327017	1327820	NA	NA	NA	NA	95.5255875782446	NA	NA	NA	NA	267	Europe
ST99CH_3D1	g10536	OG0003100	1	19	core	chr_11	1328641	1330585	NA	NA	NA	NA	0.207727547871852	GO:0016021	NA	NA	NA	531	Europe
ST99CH_3D1	g10536	OG0003100	1	19	core	chr_11	1328641	1330585	NA	NA	NA	NA	0.207727547871852	GO:0055085	NA	NA	NA	531	Europe
ST99CH_3D1	g10537	OG0003101	1	19	core	chr_11	1331002	1332191	NA	GH105	CAZyme	NA	2.89575988909053	GO:0003824	NA	NA	NA	379	Europe
ST99CH_3D1	g10538	OG0003102	1	19	core	chr_11	1334042	1334533	NA	NA	NA	NA	0.205656584352619	NA	NA	NA	NA	163	Europe
ST99CH_3D1	g10539	OG0010588	1	16	accessory	chr_11	1337177	1337671	NA	NA	NA	NA	2.50059303709298	NA	NA	NA	NA	164	Europe
ST99CH_3D1	g1054	OG0001405	1	19	core	chr_1	3210615	3211802	NA	NA	NA	NA	95.8349105351564	GO:0016757	NA	NA	NA	357	Europe
ST99CH_3D1	g10540	OG0003103	1	19	core	chr_11	1339126	1339584	NA	NA	NA	NA	0.213109653441082	NA	NA	NA	NA	152	Europe
ST99CH_3D1	g10541	OG0003104	1	19	core	chr_11	1360690	1362398	NA	NA	NA	NA	23.1372132250716	NA	NA	NA	NA	422	Europe
ST99CH_3D1	g10542	OG0003105	1	19	core	chr_11	1363068	1363794	secreted	NA	NA	effector	47.4298209399525	NA	NA	NA	NA	186	Europe
ST99CH_3D1	g10543	OG0003106	1	19	core	chr_11	1364483	1365733	NA	NA	NA	NA	38.8297795366065	NA	NA	NA	NA	416	Europe
ST99CH_3D1	g10544	OG0003107	1	19	core	chr_11	1366010	1368047	NA	NA	NA	NA	156.481671915494	GO:0006886	NA	NA	NA	659	Europe
ST99CH_3D1	g10544	OG0003107	1	19	core	chr_11	1366010	1368047	NA	NA	NA	NA	156.481671915494	GO:0005622	NA	NA	NA	659	Europe
ST99CH_3D1	g10544	OG0003107	1	19	core	chr_11	1366010	1368047	NA	NA	NA	NA	156.481671915494	GO:0006886	NA	NA	NA	659	Europe
ST99CH_3D1	g10544	OG0003107	1	19	core	chr_11	1366010	1368047	NA	NA	NA	NA	156.481671915494	GO:0006886	NA	NA	NA	659	Europe
ST99CH_3D1	g10544	OG0003107	1	19	core	chr_11	1366010	1368047	NA	NA	NA	NA	156.481671915494	GO:0016192	NA	NA	NA	659	Europe
ST99CH_3D1	g10544	OG0003107	1	19	core	chr_11	1366010	1368047	NA	NA	NA	NA	156.481671915494	GO:0030131	NA	NA	NA	659	Europe
ST99CH_3D1	g10545	OG0000386	1	17	accessory	chr_11	1370227	1370546	NA	NA	NA	NA	25.4888724820119	NA	NA	NA	NA	86	Europe
ST99CH_3D1	g10546	OG0003108	1	19	core	chr_11	1372942	1373771	secreted	NA	NA	NA	0.205656584352619	NA	NA	NA	NA	254	Europe
ST99CH_3D1	g10547	OG0003109	1	19	core	chr_11	1374359	1376044	NA	NA	NA	NA	32.3794613414407	NA	NA	NA	NA	544	Europe
ST99CH_3D1	g10548	OG0003110	1	19	core	chr_11	1376715	1377257	secreted	NA	NA	NA	0	NA	NA	NA	NA	135	Europe
ST99CH_3D1	g10549	OG0011642	1	11	accessory	chr_11	1377643	1378194	secreted	NA	NA	NA	6.70316155320691	NA	NA	NA	NA	139	Europe
ST99CH_3D1	g1055	OG0001406	1	19	core	chr_1	3213050	3214397	secreted	GH16	CAZyme	NA	7.72482219087001	GO:0004553	NA	NA	NA	413	Europe
ST99CH_3D1	g1055	OG0001406	1	19	core	chr_1	3213050	3214397	secreted	GH16	CAZyme	NA	7.72482219087001	GO:0005975	NA	NA	NA	413	Europe
ST99CH_3D1	g1055	OG0001406	1	19	core	chr_1	3213050	3214397	secreted	GH16	CAZyme	NA	7.72482219087001	GO:0005618	NA	NA	NA	413	Europe
ST99CH_3D1	g1055	OG0001406	1	19	core	chr_1	3213050	3214397	secreted	GH16	CAZyme	NA	7.72482219087001	GO:0016798	NA	NA	NA	413	Europe
ST99CH_3D1	g1055	OG0001406	1	19	core	chr_1	3213050	3214397	secreted	GH16	CAZyme	NA	7.72482219087001	GO:0071555	NA	NA	NA	413	Europe
ST99CH_3D1	g10550	OG0003111	1	19	core	chr_11	1378798	1380115	NA	NA	NA	NA	76.313517743037	NA	NA	NA	NA	421	Europe
ST99CH_3D1	g10551	OG0003112	1	19	core	chr_11	1380369	1382261	NA	NA	NA	NA	27.5694471048766	NA	NA	NA	NA	630	Europe
ST99CH_3D1	g10552	OG0003113	1	19	core	chr_11	1383380	1386670	NA	NA	NA	NA	79.007365579175	GO:0000155	NA	NA	NA	1096	Europe
ST99CH_3D1	g10552	OG0003113	1	19	core	chr_11	1383380	1386670	NA	NA	NA	NA	79.007365579175	GO:0007165	NA	NA	NA	1096	Europe
ST99CH_3D1	g10552	OG0003113	1	19	core	chr_11	1383380	1386670	NA	NA	NA	NA	79.007365579175	GO:0000160	NA	NA	NA	1096	Europe
ST99CH_3D1	g10552	OG0003113	1	19	core	chr_11	1383380	1386670	NA	NA	NA	NA	79.007365579175	GO:0016310	NA	NA	NA	1096	Europe
ST99CH_3D1	g10552	OG0003113	1	19	core	chr_11	1383380	1386670	NA	NA	NA	NA	79.007365579175	GO:0016772	NA	NA	NA	1096	Europe
ST99CH_3D1	g10553	OG0003114	1	19	core	chr_11	1388236	1388730	NA	NA	NA	NA	0	NA	NA	NA	NA	164	Europe
ST99CH_3D1	g10554	OG0003115	1	19	core	chr_11	1389986	1395142	NA	NA	NA	NA	6.90302663844801	NA	NA	NA	NA	1718	Europe
ST99CH_3D1	g10555	OG0003116	1	19	core	chr_11	1395827	1396985	NA	NA	NA	NA	190.518428908021	NA	NA	NA	NA	347	Europe
ST99CH_3D1	g10556	OG0003117	1	19	core	chr_11	1397531	1398487	NA	NA	NA	NA	50.0032830979531	GO:0004514	NA	NA	NA	318	Europe
ST99CH_3D1	g10556	OG0003117	1	19	core	chr_11	1397531	1398487	NA	NA	NA	NA	50.0032830979531	GO:0019363	NA	NA	NA	318	Europe
ST99CH_3D1	g10556	OG0003117	1	19	core	chr_11	1397531	1398487	NA	NA	NA	NA	50.0032830979531	GO:0003824	NA	NA	NA	318	Europe
ST99CH_3D1	g10556	OG0003117	1	19	core	chr_11	1397531	1398487	NA	NA	NA	NA	50.0032830979531	GO:0004514	NA	NA	NA	318	Europe
ST99CH_3D1	g10556	OG0003117	1	19	core	chr_11	1397531	1398487	NA	NA	NA	NA	50.0032830979531	GO:0009435	NA	NA	NA	318	Europe
ST99CH_3D1	g10556	OG0003117	1	19	core	chr_11	1397531	1398487	NA	NA	NA	NA	50.0032830979531	GO:0016763	NA	NA	NA	318	Europe
ST99CH_3D1	g10557	OG0003118	1	19	core	chr_11	1399372	1404114	NA	NA	NA	NA	41.1189124923315	GO:0005815	NA	NA	NA	1580	Europe
ST99CH_3D1	g10558	OG0003119	1	19	core	chr_11	1404338	1405729	NA	NA	NA	NA	16.9124304644622	NA	NA	NA	NA	463	Europe
ST99CH_3D1	g10559	OG0003120	1	19	core	chr_11	1405903	1407579	NA	NA	NA	NA	128.790661536354	GO:0005524	NA	NA	NA	541	Europe
ST99CH_3D1	g10559	OG0003120	1	19	core	chr_11	1405903	1407579	NA	NA	NA	NA	128.790661536354	GO:0006457	NA	NA	NA	541	Europe
ST99CH_3D1	g10559	OG0003120	1	19	core	chr_11	1405903	1407579	NA	NA	NA	NA	128.790661536354	GO:0051082	NA	NA	NA	541	Europe
ST99CH_3D1	g10559	OG0003120	1	19	core	chr_11	1405903	1407579	NA	NA	NA	NA	128.790661536354	GO:0005524	NA	NA	NA	541	Europe
ST99CH_3D1	g1056	OG0001407	1	19	core	chr_1	3215185	3217888	NA	NA	NA	NA	0.213109653441082	NA	NA	NA	NA	881	Europe
ST99CH_3D1	g10560	OG0009608	1	18	accessory	chr_11	1408145	1409048	NA	NA	NA	NA	2.2874833836519	NA	NA	NA	NA	281	Europe
ST99CH_3D1	g10561	OG0000065	2	19	core	chr_11	1409324	1410310	NA	NA	NA	NA	0.626493785665552	NA	NA	NA	NA	309	Europe
ST99CH_3D1	g10562	OG0000065	2	19	core	chr_11	1410771	1411725	NA	NA	NA	NA	1.67589573616327	NA	NA	NA	NA	298	Europe
ST99CH_3D1	g10563	OG0010274	1	17	accessory	chr_11	1412002	1412895	NA	NA	NA	NA	2.91397716931745	NA	NA	NA	NA	297	Europe
ST99CH_3D1	g10564	OG0003121	1	19	core	chr_11	1413720	1414550	NA	NA	NA	NA	0.205656584352619	NA	NA	NA	NA	276	Europe
ST99CH_3D1	g10565	OG0011024	1	14	accessory	chr_11	1414714	1415643	NA	NA	NA	NA	0	NA	NA	NA	NA	309	Europe
ST99CH_3D1	g10566	OG0003122	1	19	core	chr_11	1416430	1418608	NA	NA	NA	NA	7.134353572116	GO:0008272	NA	NA	NA	687	Europe
ST99CH_3D1	g10566	OG0003122	1	19	core	chr_11	1416430	1418608	NA	NA	NA	NA	7.134353572116	GO:0015116	NA	NA	NA	687	Europe
ST99CH_3D1	g10566	OG0003122	1	19	core	chr_11	1416430	1418608	NA	NA	NA	NA	7.134353572116	GO:0016021	NA	NA	NA	687	Europe
ST99CH_3D1	g10566	OG0003122	1	19	core	chr_11	1416430	1418608	NA	NA	NA	NA	7.134353572116	GO:0008271	NA	NA	NA	687	Europe
ST99CH_3D1	g10566	OG0003122	1	19	core	chr_11	1416430	1418608	NA	NA	NA	NA	7.134353572116	GO:0008272	NA	NA	NA	687	Europe
ST99CH_3D1	g10566	OG0003122	1	19	core	chr_11	1416430	1418608	NA	NA	NA	NA	7.134353572116	GO:0016020	NA	NA	NA	687	Europe
ST99CH_3D1	g10566	OG0003122	1	19	core	chr_11	1416430	1418608	NA	NA	NA	NA	7.134353572116	GO:0055085	NA	NA	NA	687	Europe
ST99CH_3D1	g10567	OG0003123	1	19	core	chr_11	1420273	1421820	secreted	NA	NA	NA	29.4211991469425	GO:0045735	NA	NA	NA	460	Europe
ST99CH_3D1	g10567	OG0003123	1	19	core	chr_11	1420273	1421820	secreted	NA	NA	NA	29.4211991469425	GO:0033609	NA	NA	NA	460	Europe
ST99CH_3D1	g10568	OG0003124	1	19	core	chr_11	1422098	1423174	NA	NA	NA	NA	2.07851565724928	NA	NA	NA	NA	358	Europe
ST99CH_3D1	g10569	OG0003125	1	19	core	chr_11	1424188	1426074	NA	NA	NA	NA	50.8448298989624	GO:0005515	NA	NA	NA	606	Europe
ST99CH_3D1	g1057	OG0001408	1	19	core	chr_1	3218895	3219625	NA	NA	NA	NA	115.019099458009	NA	NA	NA	NA	222	Europe
ST99CH_3D1	g10570	OG0003126	1	19	core	chr_11	1426556	1432622	NA	NA	NA	NA	13.5370396063395	GO:0005680	NA	NA	NA	1982	Europe
ST99CH_3D1	g10571	OG0003127	1	19	core	chr_11	1433338	1433889	NA	NA	NA	NA	18.763761115082	NA	NA	NA	NA	163	Europe
ST99CH_3D1	g10572	OG0003128	1	19	core	chr_11	1434044	1437841	NA	NA	NA	NA	73.9233649600275	GO:0010181	NA	NA	NA	1265	Europe
ST99CH_3D1	g10572	OG0003128	1	19	core	chr_11	1434044	1437841	NA	NA	NA	NA	73.9233649600275	GO:0010181	NA	NA	NA	1265	Europe
ST99CH_3D1	g10572	OG0003128	1	19	core	chr_11	1434044	1437841	NA	NA	NA	NA	73.9233649600275	GO:0016491	NA	NA	NA	1265	Europe
ST99CH_3D1	g10572	OG0003128	1	19	core	chr_11	1434044	1437841	NA	NA	NA	NA	73.9233649600275	GO:0055114	NA	NA	NA	1265	Europe
ST99CH_3D1	g10573	OG0010275	2	16	accessory	chr_11	1438653	1439365	secreted	NA	NA	NA	14.0344784620563	NA	NA	NA	NA	178	Europe
ST99CH_3D1	g10574	OG0011523	1	11	accessory	chr_11	1440453	1440806	secreted	NA	NA	NA	0	NA	NA	NA	NA	117	Europe
ST99CH_3D1	g10575	OG0011789	1	10	accessory	chr_11	1441374	1444026	NA	NA	NA	NA	48.6422320237913	GO:0005515	NA	NA	NA	733	Europe
ST99CH_3D1	g10575	OG0011789	1	10	accessory	chr_11	1441374	1444026	NA	NA	NA	NA	48.6422320237913	GO:0005634	NA	NA	NA	733	Europe
ST99CH_3D1	g10575	OG0011789	1	10	accessory	chr_11	1441374	1444026	NA	NA	NA	NA	48.6422320237913	GO:0006355	NA	NA	NA	733	Europe
ST99CH_3D1	g10576	OG0003129	1	19	core	chr_11	1444465	1447638	NA	NA	NA	NA	233.076116110852	NA	NA	NA	NA	951	Europe
ST99CH_3D1	g10577	OG0003130	1	19	core	chr_11	1448289	1448666	NA	NA	NA	NA	23.4174005003088	NA	NA	NA	NA	125	Europe
ST99CH_3D1	g10578	OG0003131	1	19	core	chr_11	1452270	1452823	secreted	NA	NA	NA	5.68771380610152	NA	NA	NA	NA	167	Europe
ST99CH_3D1	g10579	OG0003132	1	19	core	chr_11	1453833	1455140	NA	NA	NA	NA	22.1834489962893	GO:0000462	NA	NA	NA	435	Europe
ST99CH_3D1	g10579	OG0003132	1	19	core	chr_11	1453833	1455140	NA	NA	NA	NA	22.1834489962893	GO:0030515	NA	NA	NA	435	Europe
ST99CH_3D1	g10579	OG0003132	1	19	core	chr_11	1453833	1455140	NA	NA	NA	NA	22.1834489962893	GO:0006396	NA	NA	NA	435	Europe
ST99CH_3D1	g10579	OG0003132	1	19	core	chr_11	1453833	1455140	NA	NA	NA	NA	22.1834489962893	GO:0005515	NA	NA	NA	435	Europe
ST99CH_3D1	g1058	OG0001409	1	19	core	chr_1	3220108	3221085	NA	NA	NA	NA	81.840177775604	GO:0003700	NA	NA	NA	308	Europe
ST99CH_3D1	g1058	OG0001409	1	19	core	chr_1	3220108	3221085	NA	NA	NA	NA	81.840177775604	GO:0006355	NA	NA	NA	308	Europe
ST99CH_3D1	g10580	OG0003134	1	19	core	chr_11	1455959	1456550	secreted	NA	NA	NA	9.4313609883756	NA	NA	NA	NA	176	Europe
ST99CH_3D1	g10581	OG0009609	1	18	accessory	chr_11	1457921	1458492	secreted	NA	NA	effector	2.95248269329053	NA	NA	NA	NA	170	Europe
ST99CH_3D1	g10582	OG0003133	1	19	core	chr_11	1460384	1460893	NA	NA	NA	NA	0	NA	NA	NA	NA	169	Europe
ST99CH_3D1	g10583	OG0010276	1	17	accessory	chr_11	1462650	1463099	NA	NA	NA	NA	0.626493785665552	NA	NA	NA	NA	149	Europe
ST99CH_3D1	g10584	OG0003135	1	19	core	chr_11	1464260	1465514	NA	GH16	CAZyme	NA	305.839077875332	GO:0004553	NA	NA	NA	376	Europe
ST99CH_3D1	g10584	OG0003135	1	19	core	chr_11	1464260	1465514	NA	GH16	CAZyme	NA	305.839077875332	GO:0005975	NA	NA	NA	376	Europe
ST99CH_3D1	g10585	OG0003136	1	19	core	chr_11	1466709	1467464	NA	NA	NA	NA	13.5366302127972	NA	NA	NA	NA	251	Europe
ST99CH_3D1	g10586	OG0003137	1	19	core	chr_11	1467704	1468396	NA	NA	NA	NA	4.77026853406025	NA	NA	NA	NA	230	Europe
ST99CH_3D1	g10587	OG0009610	1	18	accessory	chr_11	1469873	1473435	NA	NA	NA	NA	12.3026907066815	NA	NA	NA	NA	1091	Europe
ST99CH_3D1	g10588	OG0010816	1	15	accessory	chr_11	1481034	1481327	secreted	NA	NA	effector	0.828839227968175	NA	NA	NA	NA	97	Europe
ST99CH_3D1	g10589	OG0009611	1	18	accessory	chr_11	1481860	1483821	NA	NA	NA	NA	15.0060385796194	NA	NA	NA	NA	653	Europe
ST99CH_3D1	g1059	OG0013248	1	3	accessory	chr_1	3221120	3222031	NA	NA	NA	NA	6.49502461179276	NA	NA	NA	NA	110	Europe
ST99CH_3D1	g10590	OG0009612	1	18	accessory	chr_11	1484554	1485517	NA	NA	NA	NA	21.0545556407839	NA	NA	NA	NA	302	Europe
ST99CH_3D1	g10591	OG0009613	1	18	accessory	chr_11	1490458	1492218	NA	NA	NA	NA	17.5418259986355	GO:0016021	NA	NA	NA	569	Europe
ST99CH_3D1	g10591	OG0009613	1	18	accessory	chr_11	1490458	1492218	NA	NA	NA	NA	17.5418259986355	GO:0055085	NA	NA	NA	569	Europe
ST99CH_3D1	g10592	OG0009614	1	18	accessory	chr_11	1526744	1528978	NA	NA	NA	NA	2.09466197395697	GO:0015109	NA	NA	NA	660	Europe
ST99CH_3D1	g10592	OG0009614	1	18	accessory	chr_11	1526744	1528978	NA	NA	NA	NA	2.09466197395697	GO:0015703	NA	NA	NA	660	Europe
ST99CH_3D1	g10593	OG0009615	1	18	accessory	chr_11	1529999	1531378	NA	NA	NA	NA	241.301794498182	GO:0005515	NA	NA	NA	441	Europe
ST99CH_3D1	g10593	OG0009615	1	18	accessory	chr_11	1529999	1531378	NA	NA	NA	NA	241.301794498182	GO:0003743	NA	NA	NA	441	Europe
ST99CH_3D1	g10593	OG0009615	1	18	accessory	chr_11	1529999	1531378	NA	NA	NA	NA	241.301794498182	GO:0005737	NA	NA	NA	441	Europe
ST99CH_3D1	g10593	OG0009615	1	18	accessory	chr_11	1529999	1531378	NA	NA	NA	NA	241.301794498182	GO:0005852	NA	NA	NA	441	Europe
ST99CH_3D1	g10594	OG0010277	1	17	accessory	chr_11	1531602	1532249	NA	NA	NA	NA	78.3928761831787	GO:0003735	NA	NA	NA	197	Europe
ST99CH_3D1	g10594	OG0010277	1	17	accessory	chr_11	1531602	1532249	NA	NA	NA	NA	78.3928761831787	GO:0005622	NA	NA	NA	197	Europe
ST99CH_3D1	g10594	OG0010277	1	17	accessory	chr_11	1531602	1532249	NA	NA	NA	NA	78.3928761831787	GO:0005840	NA	NA	NA	197	Europe
ST99CH_3D1	g10594	OG0010277	1	17	accessory	chr_11	1531602	1532249	NA	NA	NA	NA	78.3928761831787	GO:0006412	NA	NA	NA	197	Europe
ST99CH_3D1	g10595	OG0009616	1	18	accessory	chr_11	1534043	1536609	NA	NA	NA	NA	39.4239806888567	NA	NA	NA	NA	838	Europe
ST99CH_3D1	g10596	OG0009617	1	18	accessory	chr_11	1537227	1540247	NA	NA	NA	NA	62.2330926858231	NA	NA	NA	NA	1006	Europe
ST99CH_3D1	g10597	OG0009618	1	18	accessory	chr_11	1541332	1541905	NA	NA	NA	NA	395.362015377569	GO:0005515	NA	NA	NA	171	Europe
ST99CH_3D1	g10597	OG0009618	1	18	accessory	chr_11	1541332	1541905	NA	NA	NA	NA	395.362015377569	GO:0008270	NA	NA	NA	171	Europe
ST99CH_3D1	g10598	OG0010278	1	17	accessory	chr_11	1547743	1548133	NA	NA	NA	NA	7.26962139262247	NA	NA	NA	NA	88	Europe
ST99CH_3D1	g10599	OG0009619	1	18	accessory	chr_11	1549100	1550797	NA	NA	NA	NA	16.8644009078814	GO:0005515	NA	NA	NA	545	Europe
ST99CH_3D1	g106	OG0000598	1	19	core	chr_1	464876	466484	NA	NA	NA	NA	92.7649679080441	NA	NA	NA	NA	498	Europe
ST99CH_3D1	g1060	OG0001410	1	19	core	chr_1	3223016	3223827	NA	NA	NA	NA	17.5629450273701	GO:0045151	NA	NA	NA	234	Europe
ST99CH_3D1	g1060	OG0001410	1	19	core	chr_1	3223016	3223827	NA	NA	NA	NA	17.5629450273701	GO:0047605	NA	NA	NA	234	Europe
ST99CH_3D1	g10600	OG0009620	1	18	accessory	chr_11	1551201	1552515	NA	NA	NA	NA	41.4838576744329	GO:0055085	NA	NA	NA	358	Europe
ST99CH_3D1	g10601	OG0009621	1	18	accessory	chr_11	1553143	1554603	secreted	NA	NA	NA	46.9307205142587	NA	NA	NA	NA	394	Europe
ST99CH_3D1	g10602	OG0014847	1	1	singleton	chr_11	1561348	1561792	NA	NA	NA	NA	1.25505853485034	NA	NA	NA	NA	111	Europe
ST99CH_3D1	g10603	OG0000257	2	18	accessory	chr_11	1562709	1563251	NA	NA	NA	NA	13.5954239805164	GO:0001104	NA	NA	NA	180	Europe
ST99CH_3D1	g10603	OG0000257	2	18	accessory	chr_11	1562709	1563251	NA	NA	NA	NA	13.5954239805164	GO:0006357	NA	NA	NA	180	Europe
ST99CH_3D1	g10603	OG0000257	2	18	accessory	chr_11	1562709	1563251	NA	NA	NA	NA	13.5954239805164	GO:0016592	NA	NA	NA	180	Europe
ST99CH_3D1	g10604	OG0000257	2	18	accessory	chr_11	1563628	1564345	NA	NA	NA	NA	29.7075873148336	NA	NA	NA	NA	221	Europe
ST99CH_3D1	g10605	OG0013225	1	3	accessory	chr_11	1565114	1567449	NA	NA	NA	NA	0	NA	NA	NA	NA	657	Europe
ST99CH_3D1	g10606	OG0010275	2	16	accessory	chr_11	1569283	1569804	secreted	NA	NA	effector	4.84811036699487	NA	NA	NA	NA	155	Europe
ST99CH_3D1	g10607	OG0009622	1	18	accessory	chr_11	1580067	1581059	NA	NA	NA	NA	48.1837080855898	GO:0016491	NA	NA	NA	330	Europe
ST99CH_3D1	g10607	OG0009622	1	18	accessory	chr_11	1580067	1581059	NA	NA	NA	NA	48.1837080855898	GO:0008270	NA	NA	NA	330	Europe
ST99CH_3D1	g10607	OG0009622	1	18	accessory	chr_11	1580067	1581059	NA	NA	NA	NA	48.1837080855898	GO:0016491	NA	NA	NA	330	Europe
ST99CH_3D1	g10607	OG0009622	1	18	accessory	chr_11	1580067	1581059	NA	NA	NA	NA	48.1837080855898	GO:0055114	NA	NA	NA	330	Europe
ST99CH_3D1	g10608	OG0009623	1	18	accessory	chr_11	1581293	1584326	NA	NA	NA	NA	2.91604813283668	GO:0016787	NA	NA	NA	992	Europe
ST99CH_3D1	g10609	OG0009624	1	18	accessory	chr_11	1584933	1586710	NA	NA	NA	NA	12.5787360548803	GO:0005215	NA	NA	NA	537	Europe
ST99CH_3D1	g10609	OG0009624	1	18	accessory	chr_11	1584933	1586710	NA	NA	NA	NA	12.5787360548803	GO:0016020	NA	NA	NA	537	Europe
ST99CH_3D1	g10609	OG0009624	1	18	accessory	chr_11	1584933	1586710	NA	NA	NA	NA	12.5787360548803	GO:0055085	NA	NA	NA	537	Europe
ST99CH_3D1	g10609	OG0009624	1	18	accessory	chr_11	1584933	1586710	NA	NA	NA	NA	12.5787360548803	GO:0005215	NA	NA	NA	537	Europe
ST99CH_3D1	g10609	OG0009624	1	18	accessory	chr_11	1584933	1586710	NA	NA	NA	NA	12.5787360548803	GO:0006810	NA	NA	NA	537	Europe
ST99CH_3D1	g10609	OG0009624	1	18	accessory	chr_11	1584933	1586710	NA	NA	NA	NA	12.5787360548803	GO:0016020	NA	NA	NA	537	Europe
ST99CH_3D1	g1061	OG0001411	1	19	core	chr_1	3224101	3225126	NA	NA	NA	NA	46.256324773629	NA	NA	NA	NA	303	Europe
ST99CH_3D1	g10610	OG0011139	1	14	accessory	chr_11	1602203	1602665	secreted	NA	NA	effector	0.830079406498938	NA	NA	NA	NA	131	Europe
ST99CH_3D1	g10611	OG0010752	1	15	accessory	chr_11	1602980	1604910	secreted	NA	NA	NA	17.9792309081023	GO:0004553	NA	NA	NA	623	Europe
ST99CH_3D1	g10611	OG0010752	1	15	accessory	chr_11	1602980	1604910	secreted	NA	NA	NA	17.9792309081023	GO:0005975	NA	NA	NA	623	Europe
ST99CH_3D1	g10611	OG0010752	1	15	accessory	chr_11	1602980	1604910	secreted	NA	NA	NA	17.9792309081023	GO:0005975	NA	NA	NA	623	Europe
ST99CH_3D1	g10612	OG0010968	1	15	accessory	chr_11	1605158	1606102	NA	NA	NA	NA	9.60844547490513	NA	NA	NA	NA	314	Europe
ST99CH_3D1	g10613	OG0011326	1	13	accessory	chr_11	1609614	1610084	secreted	NA	NA	NA	164.386774131231	NA	NA	NA	NA	156	Europe
ST99CH_3D1	g10614	OG0000008	9	13	accessory	chr_11	1635325	1635966	NA	NA	NA	NA	0	NA	NA	NA	NA	213	Europe
ST99CH_3D1	g10615	OG0003139	1	19	core	chr_12	12007	12485	NA	NA	NA	NA	1.65891863446711	NA	NA	NA	NA	139	Europe
ST99CH_3D1	g10616	OG0003140	1	19	core	chr_12	14249	15258	NA	NA	NA	NA	20.0796843811708	GO:0005215	NA	NA	NA	299	Europe
ST99CH_3D1	g10616	OG0003140	1	19	core	chr_12	14249	15258	NA	NA	NA	NA	20.0796843811708	GO:0006810	NA	NA	NA	299	Europe
ST99CH_3D1	g10616	OG0003140	1	19	core	chr_12	14249	15258	NA	NA	NA	NA	20.0796843811708	GO:0016020	NA	NA	NA	299	Europe
ST99CH_3D1	g10617	OG0009625	1	18	accessory	chr_12	16520	17871	NA	NA	NA	NA	3.11094050605085	GO:0000981	NA	NA	NA	428	Europe
ST99CH_3D1	g10617	OG0009625	1	18	accessory	chr_12	16520	17871	NA	NA	NA	NA	3.11094050605085	GO:0005634	NA	NA	NA	428	Europe
ST99CH_3D1	g10617	OG0009625	1	18	accessory	chr_12	16520	17871	NA	NA	NA	NA	3.11094050605085	GO:0006355	NA	NA	NA	428	Europe
ST99CH_3D1	g10617	OG0009625	1	18	accessory	chr_12	16520	17871	NA	NA	NA	NA	3.11094050605085	GO:0008270	NA	NA	NA	428	Europe
ST99CH_3D1	g10618	OG0012656	1	5	accessory	chr_12	18690	19206	NA	NA	NA	NA	1.24760546576188	NA	NA	NA	NA	154	Europe
ST99CH_3D1	g10619	OG0003141	1	19	core	chr_12	24267	25232	NA	NA	NA	NA	1.04194888140926	GO:0006950	NA	NA	NA	321	Europe
ST99CH_3D1	g10619	OG0003141	1	19	core	chr_12	24267	25232	NA	NA	NA	NA	1.04194888140926	GO:0016021	NA	NA	NA	321	Europe
ST99CH_3D1	g1062	OG0001412	1	19	core	chr_1	3225536	3227939	NA	GT66	CAZyme	NA	302.665671057585	GO:0004576	NA	NA	NA	762	Europe
ST99CH_3D1	g1062	OG0001412	1	19	core	chr_1	3225536	3227939	NA	GT66	CAZyme	NA	302.665671057585	GO:0006486	NA	NA	NA	762	Europe
ST99CH_3D1	g1062	OG0001412	1	19	core	chr_1	3225536	3227939	NA	GT66	CAZyme	NA	302.665671057585	GO:0016020	NA	NA	NA	762	Europe
ST99CH_3D1	g10620	OG0003142	1	19	core	chr_12	25922	30697	NA	NA	NA	NA	40.2826321931787	GO:0004672	NA	NA	NA	1591	Europe
ST99CH_3D1	g10620	OG0003142	1	19	core	chr_12	25922	30697	NA	NA	NA	NA	40.2826321931787	GO:0005524	NA	NA	NA	1591	Europe
ST99CH_3D1	g10620	OG0003142	1	19	core	chr_12	25922	30697	NA	NA	NA	NA	40.2826321931787	GO:0006468	NA	NA	NA	1591	Europe
ST99CH_3D1	g10620	OG0003142	1	19	core	chr_12	25922	30697	NA	NA	NA	NA	40.2826321931787	GO:0005524	NA	NA	NA	1591	Europe
ST99CH_3D1	g10620	OG0003142	1	19	core	chr_12	25922	30697	NA	NA	NA	NA	40.2826321931787	GO:0005488	NA	NA	NA	1591	Europe
ST99CH_3D1	g10620	OG0003142	1	19	core	chr_12	25922	30697	NA	NA	NA	NA	40.2826321931787	GO:0004672	NA	NA	NA	1591	Europe
ST99CH_3D1	g10620	OG0003142	1	19	core	chr_12	25922	30697	NA	NA	NA	NA	40.2826321931787	GO:0006468	NA	NA	NA	1591	Europe
ST99CH_3D1	g10621	OG0003143	1	19	core	chr_12	32073	33248	NA	NA	NA	NA	80.3571034491356	GO:0005524	NA	NA	NA	391	Europe
ST99CH_3D1	g10621	OG0003143	1	19	core	chr_12	32073	33248	NA	NA	NA	NA	80.3571034491356	GO:0008299	NA	NA	NA	391	Europe
ST99CH_3D1	g10621	OG0003143	1	19	core	chr_12	32073	33248	NA	NA	NA	NA	80.3571034491356	GO:0016831	NA	NA	NA	391	Europe
ST99CH_3D1	g10621	OG0003143	1	19	core	chr_12	32073	33248	NA	NA	NA	NA	80.3571034491356	GO:0004163	NA	NA	NA	391	Europe
ST99CH_3D1	g10621	OG0003143	1	19	core	chr_12	32073	33248	NA	NA	NA	NA	80.3571034491356	GO:0005829	NA	NA	NA	391	Europe
ST99CH_3D1	g10621	OG0003143	1	19	core	chr_12	32073	33248	NA	NA	NA	NA	80.3571034491356	GO:0019287	NA	NA	NA	391	Europe
ST99CH_3D1	g10622	OG0003144	1	19	core	chr_12	33487	34278	NA	NA	NA	NA	10.8688861153247	GO:0004408	NA	NA	NA	263	Europe
ST99CH_3D1	g10622	OG0003144	1	19	core	chr_12	33487	34278	NA	NA	NA	NA	10.8688861153247	GO:0005739	NA	NA	NA	263	Europe
ST99CH_3D1	g10623	OG0003145	1	19	core	chr_12	35978	39116	secreted	NA	NA	NA	15.4401203491323	NA	NA	NA	NA	931	Europe
ST99CH_3D1	g10624	OG0003146	1	19	core	chr_12	41021	42211	secreted	NA	NA	NA	1424.94380711482	NA	NA	NA	NA	396	Europe
ST99CH_3D1	g10625	OG0000002	6	14	accessory	chr_12	45752	46099	NA	NA	NA	NA	0	NA	NA	NA	NA	115	Europe
ST99CH_3D1	g10626	OG0003147	1	19	core	chr_12	53477	55510	NA	NA	NA	NA	37.3632609203882	GO:0003824	NA	NA	NA	659	Europe
ST99CH_3D1	g10626	OG0003147	1	19	core	chr_12	53477	55510	NA	NA	NA	NA	37.3632609203882	GO:0003855	NA	NA	NA	659	Europe
ST99CH_3D1	g10627	OG0003148	1	19	core	chr_12	60463	63026	NA	NA	NA	NA	39.1016949556707	GO:0000981	NA	NA	NA	803	Europe
ST99CH_3D1	g10627	OG0003148	1	19	core	chr_12	60463	63026	NA	NA	NA	NA	39.1016949556707	GO:0005634	NA	NA	NA	803	Europe
ST99CH_3D1	g10627	OG0003148	1	19	core	chr_12	60463	63026	NA	NA	NA	NA	39.1016949556707	GO:0006355	NA	NA	NA	803	Europe
ST99CH_3D1	g10627	OG0003148	1	19	core	chr_12	60463	63026	NA	NA	NA	NA	39.1016949556707	GO:0008270	NA	NA	NA	803	Europe
ST99CH_3D1	g10627	OG0003148	1	19	core	chr_12	60463	63026	NA	NA	NA	NA	39.1016949556707	GO:0003677	NA	NA	NA	803	Europe
ST99CH_3D1	g10627	OG0003148	1	19	core	chr_12	60463	63026	NA	NA	NA	NA	39.1016949556707	GO:0005634	NA	NA	NA	803	Europe
ST99CH_3D1	g10627	OG0003148	1	19	core	chr_12	60463	63026	NA	NA	NA	NA	39.1016949556707	GO:0006351	NA	NA	NA	803	Europe
ST99CH_3D1	g10627	OG0003148	1	19	core	chr_12	60463	63026	NA	NA	NA	NA	39.1016949556707	GO:0008270	NA	NA	NA	803	Europe
ST99CH_3D1	g10628	OG0003149	1	19	core	chr_12	63342	64312	NA	NA	NA	NA	71.9525154099705	GO:0003865	NA	NA	NA	289	Europe
ST99CH_3D1	g10628	OG0003149	1	19	core	chr_12	63342	64312	NA	NA	NA	NA	71.9525154099705	GO:0008202	NA	NA	NA	289	Europe
ST99CH_3D1	g10628	OG0003149	1	19	core	chr_12	63342	64312	NA	NA	NA	NA	71.9525154099705	GO:0016020	NA	NA	NA	289	Europe
ST99CH_3D1	g10628	OG0003149	1	19	core	chr_12	63342	64312	NA	NA	NA	NA	71.9525154099705	GO:0055114	NA	NA	NA	289	Europe
ST99CH_3D1	g10628	OG0003149	1	19	core	chr_12	63342	64312	NA	NA	NA	NA	71.9525154099705	GO:0005737	NA	NA	NA	289	Europe
ST99CH_3D1	g10628	OG0003149	1	19	core	chr_12	63342	64312	NA	NA	NA	NA	71.9525154099705	GO:0006629	NA	NA	NA	289	Europe
ST99CH_3D1	g10628	OG0003149	1	19	core	chr_12	63342	64312	NA	NA	NA	NA	71.9525154099705	GO:0016021	NA	NA	NA	289	Europe
ST99CH_3D1	g10628	OG0003149	1	19	core	chr_12	63342	64312	NA	NA	NA	NA	71.9525154099705	GO:0016627	NA	NA	NA	289	Europe
ST99CH_3D1	g10629	OG0003150	1	19	core	chr_12	64646	66175	NA	NA	NA	NA	59.5504544480775	NA	NA	NA	NA	457	Europe
ST99CH_3D1	g1063	OG0001413	1	19	core	chr_1	3228172	3228862	NA	NA	NA	NA	63.2294923677131	GO:0008270	NA	NA	NA	167	Europe
ST99CH_3D1	g1063	OG0001413	1	19	core	chr_1	3228172	3228862	NA	NA	NA	NA	63.2294923677131	GO:0008270	NA	NA	NA	167	Europe
ST99CH_3D1	g1063	OG0001413	1	19	core	chr_1	3228172	3228862	NA	NA	NA	NA	63.2294923677131	GO:0016787	NA	NA	NA	167	Europe
ST99CH_3D1	g1063	OG0001413	1	19	core	chr_1	3228172	3228862	NA	NA	NA	NA	63.2294923677131	GO:0004126	NA	NA	NA	167	Europe
ST99CH_3D1	g1063	OG0001413	1	19	core	chr_1	3228172	3228862	NA	NA	NA	NA	63.2294923677131	GO:0008270	NA	NA	NA	167	Europe
ST99CH_3D1	g1063	OG0001413	1	19	core	chr_1	3228172	3228862	NA	NA	NA	NA	63.2294923677131	GO:0009972	NA	NA	NA	167	Europe
ST99CH_3D1	g1063	OG0001413	1	19	core	chr_1	3228172	3228862	NA	NA	NA	NA	63.2294923677131	GO:0003824	NA	NA	NA	167	Europe
ST99CH_3D1	g10630	OG0003151	1	19	core	chr_12	98893	99526	secreted	NA	NA	NA	162.503150847196	NA	NA	NA	NA	190	Europe
ST99CH_3D1	g10631	OG0003152	1	19	core	chr_12	99913	101108	NA	NA	NA	NA	62.4499228748564	GO:0016491	NA	NA	NA	359	Europe
ST99CH_3D1	g10631	OG0003152	1	19	core	chr_12	99913	101108	NA	NA	NA	NA	62.4499228748564	GO:0055114	NA	NA	NA	359	Europe
ST99CH_3D1	g10632	OG0003153	1	19	core	chr_12	101825	104684	NA	NA	NA	NA	141.751153686819	GO:0016021	NA	NA	NA	914	Europe
ST99CH_3D1	g10632	OG0003153	1	19	core	chr_12	101825	104684	NA	NA	NA	NA	141.751153686819	GO:0055085	NA	NA	NA	914	Europe
ST99CH_3D1	g10633	OG0003154	1	19	core	chr_12	105986	110928	NA	NA	NA	NA	285.538584973418	GO:0005515	NA	NA	NA	1296	Europe
ST99CH_3D1	g10633	OG0003154	1	19	core	chr_12	105986	110928	NA	NA	NA	NA	285.538584973418	GO:0004842	NA	NA	NA	1296	Europe
ST99CH_3D1	g10634	OG0009626	1	18	accessory	chr_12	112369	112704	secreted	NA	NA	NA	1.8720282879082	NA	NA	NA	NA	111	Europe
ST99CH_3D1	g10635	OG0009627	1	18	accessory	chr_12	114408	115497	NA	NA	NA	NA	26.2402792705878	GO:0000166	NA	NA	NA	280	Europe
ST99CH_3D1	g10635	OG0009627	1	18	accessory	chr_12	114408	115497	NA	NA	NA	NA	26.2402792705878	GO:0003676	NA	NA	NA	280	Europe
ST99CH_3D1	g10636	OG0003155	1	19	core	chr_12	116156	120944	NA	NA	NA	NA	45.4965065293596	GO:0005515	NA	NA	NA	1467	Europe
ST99CH_3D1	g10636	OG0003155	1	19	core	chr_12	116156	120944	NA	NA	NA	NA	45.4965065293596	GO:0008270	NA	NA	NA	1467	Europe
ST99CH_3D1	g10636	OG0003155	1	19	core	chr_12	116156	120944	NA	NA	NA	NA	45.4965065293596	GO:0000981	NA	NA	NA	1467	Europe
ST99CH_3D1	g10636	OG0003155	1	19	core	chr_12	116156	120944	NA	NA	NA	NA	45.4965065293596	GO:0005634	NA	NA	NA	1467	Europe
ST99CH_3D1	g10636	OG0003155	1	19	core	chr_12	116156	120944	NA	NA	NA	NA	45.4965065293596	GO:0006355	NA	NA	NA	1467	Europe
ST99CH_3D1	g10636	OG0003155	1	19	core	chr_12	116156	120944	NA	NA	NA	NA	45.4965065293596	GO:0008270	NA	NA	NA	1467	Europe
ST99CH_3D1	g10636	OG0003155	1	19	core	chr_12	116156	120944	NA	NA	NA	NA	45.4965065293596	GO:0005515	NA	NA	NA	1467	Europe
ST99CH_3D1	g10636	OG0003155	1	19	core	chr_12	116156	120944	NA	NA	NA	NA	45.4965065293596	GO:0003700	NA	NA	NA	1467	Europe
ST99CH_3D1	g10636	OG0003155	1	19	core	chr_12	116156	120944	NA	NA	NA	NA	45.4965065293596	GO:0006355	NA	NA	NA	1467	Europe
ST99CH_3D1	g10636	OG0003155	1	19	core	chr_12	116156	120944	NA	NA	NA	NA	45.4965065293596	GO:0043565	NA	NA	NA	1467	Europe
ST99CH_3D1	g10637	OG0003156	1	19	core	chr_12	121436	123967	NA	NA	NA	NA	49.8016408390223	GO:0005488	NA	NA	NA	787	Europe
ST99CH_3D1	g10637	OG0003156	1	19	core	chr_12	121436	123967	NA	NA	NA	NA	49.8016408390223	GO:0004672	NA	NA	NA	787	Europe
ST99CH_3D1	g10637	OG0003156	1	19	core	chr_12	121436	123967	NA	NA	NA	NA	49.8016408390223	GO:0005524	NA	NA	NA	787	Europe
ST99CH_3D1	g10637	OG0003156	1	19	core	chr_12	121436	123967	NA	NA	NA	NA	49.8016408390223	GO:0006468	NA	NA	NA	787	Europe
ST99CH_3D1	g10638	OG0003157	1	19	core	chr_12	124233	125378	NA	NA	NA	NA	75.5396241455792	GO:0005737	NA	NA	NA	359	Europe
ST99CH_3D1	g10638	OG0003157	1	19	core	chr_12	124233	125378	NA	NA	NA	NA	75.5396241455792	GO:0016226	NA	NA	NA	359	Europe
ST99CH_3D1	g10638	OG0003157	1	19	core	chr_12	124233	125378	NA	NA	NA	NA	75.5396241455792	GO:0051536	NA	NA	NA	359	Europe
ST99CH_3D1	g10639	OG0003158	1	19	core	chr_12	126061	126832	NA	NA	NA	NA	77.4923960149297	NA	NA	NA	NA	237	Europe
ST99CH_3D1	g1064	OG0001414	1	19	core	chr_1	3229148	3229933	NA	NA	NA	NA	24.4993768761476	GO:0006457	NA	NA	NA	261	Europe
ST99CH_3D1	g1064	OG0001414	1	19	core	chr_1	3229148	3229933	NA	NA	NA	NA	24.4993768761476	GO:0051087	NA	NA	NA	261	Europe
ST99CH_3D1	g1064	OG0001414	1	19	core	chr_1	3229148	3229933	NA	NA	NA	NA	24.4993768761476	GO:0051259	NA	NA	NA	261	Europe
ST99CH_3D1	g10640	OG0009628	1	18	accessory	chr_12	128659	129078	NA	NA	NA	NA	1.45202187158373	NA	NA	NA	NA	139	Europe
ST99CH_3D1	g10641	OG0003159	1	19	core	chr_12	129423	131501	NA	NA	NA	NA	101.58048371818	NA	NA	NA	NA	656	Europe
ST99CH_3D1	g10642	OG0003160	1	19	core	chr_12	133600	135389	NA	GH35	CAZyme	NA	1.04526002345925	GO:0004565	NA	NA	NA	577	Europe
ST99CH_3D1	g10642	OG0003160	1	19	core	chr_12	133600	135389	NA	GH35	CAZyme	NA	1.04526002345925	GO:0005975	NA	NA	NA	577	Europe
ST99CH_3D1	g10642	OG0003160	1	19	core	chr_12	133600	135389	NA	GH35	CAZyme	NA	1.04526002345925	GO:0009341	NA	NA	NA	577	Europe
ST99CH_3D1	g10642	OG0003160	1	19	core	chr_12	133600	135389	NA	GH35	CAZyme	NA	1.04526002345925	GO:0005975	NA	NA	NA	577	Europe
ST99CH_3D1	g10642	OG0003160	1	19	core	chr_12	133600	135389	NA	GH35	CAZyme	NA	1.04526002345925	GO:0004553	NA	NA	NA	577	Europe
ST99CH_3D1	g10642	OG0003160	1	19	core	chr_12	133600	135389	NA	GH35	CAZyme	NA	1.04526002345925	GO:0005975	NA	NA	NA	577	Europe
ST99CH_3D1	g10643	OG0003161	1	19	core	chr_12	136159	137914	NA	NA	NA	NA	25.1512592192029	GO:0005215	NA	NA	NA	530	Europe
ST99CH_3D1	g10643	OG0003161	1	19	core	chr_12	136159	137914	NA	NA	NA	NA	25.1512592192029	GO:0016021	NA	NA	NA	530	Europe
ST99CH_3D1	g10643	OG0003161	1	19	core	chr_12	136159	137914	NA	NA	NA	NA	25.1512592192029	GO:0055085	NA	NA	NA	530	Europe
ST99CH_3D1	g10643	OG0003161	1	19	core	chr_12	136159	137914	NA	NA	NA	NA	25.1512592192029	GO:0016021	NA	NA	NA	530	Europe
ST99CH_3D1	g10643	OG0003161	1	19	core	chr_12	136159	137914	NA	NA	NA	NA	25.1512592192029	GO:0022857	NA	NA	NA	530	Europe
ST99CH_3D1	g10643	OG0003161	1	19	core	chr_12	136159	137914	NA	NA	NA	NA	25.1512592192029	GO:0055085	NA	NA	NA	530	Europe
ST99CH_3D1	g10643	OG0003161	1	19	core	chr_12	136159	137914	NA	NA	NA	NA	25.1512592192029	GO:0016020	NA	NA	NA	530	Europe
ST99CH_3D1	g10643	OG0003161	1	19	core	chr_12	136159	137914	NA	NA	NA	NA	25.1512592192029	GO:0022891	NA	NA	NA	530	Europe
ST99CH_3D1	g10643	OG0003161	1	19	core	chr_12	136159	137914	NA	NA	NA	NA	25.1512592192029	GO:0055085	NA	NA	NA	530	Europe
ST99CH_3D1	g10644	OG0003162	1	19	core	chr_12	137985	139127	secreted	NA	NA	NA	6.03982381354522	NA	NA	NA	NA	362	Europe
ST99CH_3D1	g10645	OG0003163	1	19	core	chr_12	139819	141264	NA	NA	NA	NA	32.1949357837266	GO:0008152	NA	NA	NA	481	Europe
ST99CH_3D1	g10645	OG0003163	1	19	core	chr_12	139819	141264	NA	NA	NA	NA	32.1949357837266	GO:0008484	NA	NA	NA	481	Europe
ST99CH_3D1	g10645	OG0003163	1	19	core	chr_12	139819	141264	NA	NA	NA	NA	32.1949357837266	GO:0003824	NA	NA	NA	481	Europe
ST99CH_3D1	g10645	OG0003163	1	19	core	chr_12	139819	141264	NA	NA	NA	NA	32.1949357837266	GO:0008152	NA	NA	NA	481	Europe
ST99CH_3D1	g10646	OG0003164	1	19	core	chr_12	145590	147410	NA	NA	NA	NA	20.2166137716542	GO:0016021	NA	NA	NA	571	Europe
ST99CH_3D1	g10646	OG0003164	1	19	core	chr_12	145590	147410	NA	NA	NA	NA	20.2166137716542	GO:0055085	NA	NA	NA	571	Europe
ST99CH_3D1	g10647	OG0003165	1	19	core	chr_12	171236	173095	secreted	GH28	CAZyme	NA	38.4234390799283	GO:0004650	cluster-28	other	nrps	491	Europe
ST99CH_3D1	g10647	OG0003165	1	19	core	chr_12	171236	173095	secreted	GH28	CAZyme	NA	38.4234390799283	GO:0005975	cluster-28	other	nrps	491	Europe
ST99CH_3D1	g10648	OG0003166	1	19	core	chr_12	173762	175228	NA	NA	NA	NA	0	GO:0016021	cluster-28	transport	nrps	449	Europe
ST99CH_3D1	g10648	OG0003166	1	19	core	chr_12	173762	175228	NA	NA	NA	NA	0	GO:0055085	cluster-28	transport	nrps	449	Europe
ST99CH_3D1	g10649	OG0009629	1	18	accessory	chr_12	175615	179518	NA	NA	NA	NA	2.28624320512113	NA	cluster-28	biosynthetic	nrps	923	Europe
ST99CH_3D1	g1065	OG0001415	1	19	core	chr_1	3230007	3232089	NA	NA	NA	NA	25.4255153958081	GO:0016021	NA	NA	NA	660	Europe
ST99CH_3D1	g1065	OG0001415	1	19	core	chr_1	3230007	3232089	NA	NA	NA	NA	25.4255153958081	GO:0022857	NA	NA	NA	660	Europe
ST99CH_3D1	g1065	OG0001415	1	19	core	chr_1	3230007	3232089	NA	NA	NA	NA	25.4255153958081	GO:0055085	NA	NA	NA	660	Europe
ST99CH_3D1	g10650	OG0010817	1	15	accessory	chr_12	183820	184224	NA	NA	NA	NA	0	NA	cluster-28	other	nrps	134	Europe
ST99CH_3D1	g10651	OG0003167	1	19	core	chr_12	189158	189642	NA	NA	NA	NA	0.624422822146318	NA	cluster-28	other	nrps	142	Europe
ST99CH_3D1	g10652	OG0010969	1	15	accessory	chr_12	190025	190536	NA	NA	NA	NA	0.619040716577089	NA	cluster-28	other	nrps	76	Europe
ST99CH_3D1	g10653	OG0003168	1	19	core	chr_12	210816	212251	NA	NA	NA	NA	5.22589072375397	NA	NA	NA	NA	428	Europe
ST99CH_3D1	g10654	OG0003169	1	19	core	chr_12	212316	212858	NA	NA	NA	NA	1.86333504028897	NA	NA	NA	NA	162	Europe
ST99CH_3D1	g10655	OG0003170	1	19	core	chr_12	213120	213896	NA	NA	NA	NA	7.93254973874186	NA	NA	NA	NA	258	Europe
ST99CH_3D1	g10656	OG0003171	1	19	core	chr_12	214199	215111	NA	NA	NA	NA	5.41373942142196	NA	NA	NA	NA	246	Europe
ST99CH_3D1	g10657	OG0003172	1	19	core	chr_12	215511	217437	secreted	NA	NA	NA	52.9313236225551	NA	NA	NA	NA	572	Europe
ST99CH_3D1	g10658	OG0003173	1	19	core	chr_12	218319	219395	NA	NA	NA	NA	93.1864962948249	NA	NA	NA	NA	358	Europe
ST99CH_3D1	g10659	OG0003174	1	19	core	chr_12	221817	223142	NA	NA	NA	NA	71.4902709361769	NA	NA	NA	NA	441	Europe
ST99CH_3D1	g1066	OG0001416	1	19	core	chr_1	3234980	3235727	NA	NA	NA	NA	589.48745586721	GO:0005199	NA	NA	NA	205	Europe
ST99CH_3D1	g1066	OG0001416	1	19	core	chr_1	3234980	3235727	NA	NA	NA	NA	589.48745586721	GO:0005618	NA	NA	NA	205	Europe
ST99CH_3D1	g10660	OG0003175	1	19	core	chr_12	224082	225056	NA	NA	NA	NA	2.92474138045591	NA	NA	NA	NA	306	Europe
ST99CH_3D1	g10661	OG0003176	1	19	core	chr_12	226817	227326	secreted	NA	NA	effector	2.30984259091729	NA	NA	NA	NA	152	Europe
ST99CH_3D1	g10662	OG0000387	1	19	core	chr_12	229673	234659	NA	NA	NA	NA	17.1143665132225	NA	NA	NA	NA	1290	Europe
ST99CH_3D1	g10663	OG0011525	1	11	accessory	chr_12	235194	236228	NA	NA	NA	NA	0	NA	NA	NA	NA	344	Europe
ST99CH_3D1	g10664	OG0003177	1	19	core	chr_12	236993	238456	NA	NA	NA	NA	43.9398598986118	NA	NA	NA	NA	463	Europe
ST99CH_3D1	g10665	OG0003178	1	19	core	chr_12	238797	239895	NA	NA	NA	NA	6.65679356660308	NA	NA	NA	NA	325	Europe
ST99CH_3D1	g10666	OG0003179	1	19	core	chr_12	241360	243205	NA	NA	NA	NA	52.5005649929961	NA	NA	NA	NA	597	Europe
ST99CH_3D1	g10667	OG0003180	1	19	core	chr_12	243857	245562	NA	NA	NA	NA	39.1112069903746	NA	NA	NA	NA	550	Europe
ST99CH_3D1	g10668	OG0003181	1	19	core	chr_12	245835	247266	NA	NA	NA	NA	8.37243500527018	NA	NA	NA	NA	440	Europe
ST99CH_3D1	g10669	OG0011197	1	13	accessory	chr_12	247983	249134	NA	NA	NA	NA	9.02750088875885	NA	NA	NA	NA	383	Europe
ST99CH_3D1	g1067	OG0001417	1	19	core	chr_1	3237359	3238409	NA	NA	NA	NA	93.7091961063148	GO:0055085	NA	NA	NA	320	Europe
ST99CH_3D1	g10670	OG0003182	1	19	core	chr_12	250029	250757	NA	NA	NA	NA	1.24553450224264	NA	NA	NA	NA	242	Europe
ST99CH_3D1	g10671	OG0011610	1	11	accessory	chr_12	251752	252816	NA	NA	NA	NA	27.3753855166509	NA	NA	NA	NA	354	Europe
ST99CH_3D1	g10672	OG0003183	1	19	core	chr_12	253271	254761	NA	NA	NA	NA	9.58608626763975	GO:0005524	NA	NA	NA	496	Europe
ST99CH_3D1	g10673	OG0003184	1	19	core	chr_12	255140	255976	NA	NA	NA	NA	1.88693442608512	GO:0008152	NA	NA	NA	278	Europe
ST99CH_3D1	g10673	OG0003184	1	19	core	chr_12	255140	255976	NA	NA	NA	NA	1.88693442608512	GO:0016787	NA	NA	NA	278	Europe
ST99CH_3D1	g10674	OG0003185	1	19	core	chr_12	256404	257955	NA	NA	NA	NA	31.6540186920097	GO:0005506	NA	NA	NA	501	Europe
ST99CH_3D1	g10674	OG0003185	1	19	core	chr_12	256404	257955	NA	NA	NA	NA	31.6540186920097	GO:0016705	NA	NA	NA	501	Europe
ST99CH_3D1	g10674	OG0003185	1	19	core	chr_12	256404	257955	NA	NA	NA	NA	31.6540186920097	GO:0020037	NA	NA	NA	501	Europe
ST99CH_3D1	g10674	OG0003185	1	19	core	chr_12	256404	257955	NA	NA	NA	NA	31.6540186920097	GO:0055114	NA	NA	NA	501	Europe
ST99CH_3D1	g10674	OG0003185	1	19	core	chr_12	256404	257955	NA	NA	NA	NA	31.6540186920097	GO:0005506	NA	NA	NA	501	Europe
ST99CH_3D1	g10674	OG0003185	1	19	core	chr_12	256404	257955	NA	NA	NA	NA	31.6540186920097	GO:0016712	NA	NA	NA	501	Europe
ST99CH_3D1	g10674	OG0003185	1	19	core	chr_12	256404	257955	NA	NA	NA	NA	31.6540186920097	GO:0020037	NA	NA	NA	501	Europe
ST99CH_3D1	g10674	OG0003185	1	19	core	chr_12	256404	257955	NA	NA	NA	NA	31.6540186920097	GO:0055114	NA	NA	NA	501	Europe
ST99CH_3D1	g10674	OG0003185	1	19	core	chr_12	256404	257955	NA	NA	NA	NA	31.6540186920097	GO:0016705	NA	NA	NA	501	Europe
ST99CH_3D1	g10674	OG0003185	1	19	core	chr_12	256404	257955	NA	NA	NA	NA	31.6540186920097	GO:0055114	NA	NA	NA	501	Europe
ST99CH_3D1	g10674	OG0003185	1	19	core	chr_12	256404	257955	NA	NA	NA	NA	31.6540186920097	GO:0004497	NA	NA	NA	501	Europe
ST99CH_3D1	g10674	OG0003185	1	19	core	chr_12	256404	257955	NA	NA	NA	NA	31.6540186920097	GO:0005506	NA	NA	NA	501	Europe
ST99CH_3D1	g10674	OG0003185	1	19	core	chr_12	256404	257955	NA	NA	NA	NA	31.6540186920097	GO:0020037	NA	NA	NA	501	Europe
ST99CH_3D1	g10674	OG0003185	1	19	core	chr_12	256404	257955	NA	NA	NA	NA	31.6540186920097	GO:0055114	NA	NA	NA	501	Europe
ST99CH_3D1	g10675	OG0003186	1	19	core	chr_12	258670	260920	NA	NA	NA	NA	49.2778284506183	NA	NA	NA	NA	733	Europe
ST99CH_3D1	g10676	OG0003187	1	19	core	chr_12	261715	263208	NA	NA	NA	NA	11.5508625266595	NA	NA	NA	NA	497	Europe
ST99CH_3D1	g10677	OG0003188	1	19	core	chr_12	263713	267879	NA	NA	NA	NA	59.8615785744866	NA	NA	NA	NA	1388	Europe
ST99CH_3D1	g10678	OG0003189	1	19	core	chr_12	268390	270348	NA	NA	NA	NA	93.1750528961225	GO:0000166	NA	NA	NA	652	Europe
ST99CH_3D1	g10678	OG0003189	1	19	core	chr_12	268390	270348	NA	NA	NA	NA	93.1750528961225	GO:0004812	NA	NA	NA	652	Europe
ST99CH_3D1	g10678	OG0003189	1	19	core	chr_12	268390	270348	NA	NA	NA	NA	93.1750528961225	GO:0005524	NA	NA	NA	652	Europe
ST99CH_3D1	g10678	OG0003189	1	19	core	chr_12	268390	270348	NA	NA	NA	NA	93.1750528961225	GO:0006418	NA	NA	NA	652	Europe
ST99CH_3D1	g10678	OG0003189	1	19	core	chr_12	268390	270348	NA	NA	NA	NA	93.1750528961225	GO:0000166	NA	NA	NA	652	Europe
ST99CH_3D1	g10678	OG0003189	1	19	core	chr_12	268390	270348	NA	NA	NA	NA	93.1750528961225	GO:0004825	NA	NA	NA	652	Europe
ST99CH_3D1	g10678	OG0003189	1	19	core	chr_12	268390	270348	NA	NA	NA	NA	93.1750528961225	GO:0005524	NA	NA	NA	652	Europe
ST99CH_3D1	g10678	OG0003189	1	19	core	chr_12	268390	270348	NA	NA	NA	NA	93.1750528961225	GO:0005737	NA	NA	NA	652	Europe
ST99CH_3D1	g10678	OG0003189	1	19	core	chr_12	268390	270348	NA	NA	NA	NA	93.1750528961225	GO:0006431	NA	NA	NA	652	Europe
ST99CH_3D1	g10679	OG0003190	1	19	core	chr_12	270712	271350	NA	NA	NA	NA	13.569753631201	NA	NA	NA	NA	212	Europe
ST99CH_3D1	g1068	OG0001418	1	19	core	chr_1	3238659	3240182	NA	NA	NA	NA	68.7707767465312	GO:0016491	NA	NA	NA	507	Europe
ST99CH_3D1	g1068	OG0001418	1	19	core	chr_1	3238659	3240182	NA	NA	NA	NA	68.7707767465312	GO:0055114	NA	NA	NA	507	Europe
ST99CH_3D1	g10680	OG0003191	1	19	core	chr_12	272067	272645	NA	NA	NA	NA	151.020172731513	NA	NA	NA	NA	192	Europe
ST99CH_3D1	g10681	OG0003192	1	19	core	chr_12	276454	277851	NA	NA	NA	NA	114.780191853636	GO:0016668	NA	NA	NA	465	Europe
ST99CH_3D1	g10681	OG0003192	1	19	core	chr_12	276454	277851	NA	NA	NA	NA	114.780191853636	GO:0055114	NA	NA	NA	465	Europe
ST99CH_3D1	g10681	OG0003192	1	19	core	chr_12	276454	277851	NA	NA	NA	NA	114.780191853636	GO:0016491	NA	NA	NA	465	Europe
ST99CH_3D1	g10681	OG0003192	1	19	core	chr_12	276454	277851	NA	NA	NA	NA	114.780191853636	GO:0055114	NA	NA	NA	465	Europe
ST99CH_3D1	g10681	OG0003192	1	19	core	chr_12	276454	277851	NA	NA	NA	NA	114.780191853636	GO:0045454	NA	NA	NA	465	Europe
ST99CH_3D1	g10681	OG0003192	1	19	core	chr_12	276454	277851	NA	NA	NA	NA	114.780191853636	GO:0055114	NA	NA	NA	465	Europe
ST99CH_3D1	g10681	OG0003192	1	19	core	chr_12	276454	277851	NA	NA	NA	NA	114.780191853636	GO:0016491	NA	NA	NA	465	Europe
ST99CH_3D1	g10681	OG0003192	1	19	core	chr_12	276454	277851	NA	NA	NA	NA	114.780191853636	GO:0050660	NA	NA	NA	465	Europe
ST99CH_3D1	g10681	OG0003192	1	19	core	chr_12	276454	277851	NA	NA	NA	NA	114.780191853636	GO:0055114	NA	NA	NA	465	Europe
ST99CH_3D1	g10681	OG0003192	1	19	core	chr_12	276454	277851	NA	NA	NA	NA	114.780191853636	GO:0004362	NA	NA	NA	465	Europe
ST99CH_3D1	g10681	OG0003192	1	19	core	chr_12	276454	277851	NA	NA	NA	NA	114.780191853636	GO:0006749	NA	NA	NA	465	Europe
ST99CH_3D1	g10681	OG0003192	1	19	core	chr_12	276454	277851	NA	NA	NA	NA	114.780191853636	GO:0050660	NA	NA	NA	465	Europe
ST99CH_3D1	g10681	OG0003192	1	19	core	chr_12	276454	277851	NA	NA	NA	NA	114.780191853636	GO:0050661	NA	NA	NA	465	Europe
ST99CH_3D1	g10681	OG0003192	1	19	core	chr_12	276454	277851	NA	NA	NA	NA	114.780191853636	GO:0055114	NA	NA	NA	465	Europe
ST99CH_3D1	g10682	OG0003193	1	19	core	chr_12	278783	281292	NA	NA	NA	NA	9.55503381275515	GO:0000981	NA	NA	NA	763	Europe
ST99CH_3D1	g10682	OG0003193	1	19	core	chr_12	278783	281292	NA	NA	NA	NA	9.55503381275515	GO:0005634	NA	NA	NA	763	Europe
ST99CH_3D1	g10682	OG0003193	1	19	core	chr_12	278783	281292	NA	NA	NA	NA	9.55503381275515	GO:0006355	NA	NA	NA	763	Europe
ST99CH_3D1	g10682	OG0003193	1	19	core	chr_12	278783	281292	NA	NA	NA	NA	9.55503381275515	GO:0008270	NA	NA	NA	763	Europe
ST99CH_3D1	g10682	OG0003193	1	19	core	chr_12	278783	281292	NA	NA	NA	NA	9.55503381275515	GO:0003677	NA	NA	NA	763	Europe
ST99CH_3D1	g10682	OG0003193	1	19	core	chr_12	278783	281292	NA	NA	NA	NA	9.55503381275515	GO:0005634	NA	NA	NA	763	Europe
ST99CH_3D1	g10682	OG0003193	1	19	core	chr_12	278783	281292	NA	NA	NA	NA	9.55503381275515	GO:0006351	NA	NA	NA	763	Europe
ST99CH_3D1	g10682	OG0003193	1	19	core	chr_12	278783	281292	NA	NA	NA	NA	9.55503381275515	GO:0008270	NA	NA	NA	763	Europe
ST99CH_3D1	g10683	OG0003194	1	19	core	chr_12	284265	286225	NA	NA	NA	NA	167.541053273761	GO:0004185	NA	NA	NA	636	Europe
ST99CH_3D1	g10683	OG0003194	1	19	core	chr_12	284265	286225	NA	NA	NA	NA	167.541053273761	GO:0006508	NA	NA	NA	636	Europe
ST99CH_3D1	g10684	OG0003195	1	19	core	chr_12	286781	288599	NA	NA	NA	NA	48.5109785287066	GO:0000724	NA	NA	NA	588	Europe
ST99CH_3D1	g10684	OG0003195	1	19	core	chr_12	286781	288599	NA	NA	NA	NA	48.5109785287066	GO:0000730	NA	NA	NA	588	Europe
ST99CH_3D1	g10684	OG0003195	1	19	core	chr_12	286781	288599	NA	NA	NA	NA	48.5109785287066	GO:0005634	NA	NA	NA	588	Europe
ST99CH_3D1	g10684	OG0003195	1	19	core	chr_12	286781	288599	NA	NA	NA	NA	48.5109785287066	GO:0045002	NA	NA	NA	588	Europe
ST99CH_3D1	g10684	OG0003195	1	19	core	chr_12	286781	288599	NA	NA	NA	NA	48.5109785287066	GO:0006281	NA	NA	NA	588	Europe
ST99CH_3D1	g10684	OG0003195	1	19	core	chr_12	286781	288599	NA	NA	NA	NA	48.5109785287066	GO:0006310	NA	NA	NA	588	Europe
ST99CH_3D1	g10685	OG0000073	1	19	core	chr_12	288970	291048	NA	NA	NA	NA	17.7706725752419	NA	NA	NA	NA	526	Europe
ST99CH_3D1	g10686	OG0003196	1	19	core	chr_12	291266	292363	NA	NA	NA	NA	35.929058933393	NA	NA	NA	NA	344	Europe
ST99CH_3D1	g10687	OG0003197	1	19	core	chr_12	293005	294375	NA	NA	NA	NA	46.0770417219636	GO:0044237	NA	NA	NA	456	Europe
ST99CH_3D1	g10688	OG0003198	1	19	core	chr_12	294850	296385	NA	NA	NA	NA	81.0945864819474	GO:0016791	NA	NA	NA	492	Europe
ST99CH_3D1	g10689	OG0003199	1	19	core	chr_12	297099	297890	NA	NA	NA	NA	28.6279636944397	GO:0008168	NA	NA	NA	220	Europe
ST99CH_3D1	g1069	OG0001419	1	19	core	chr_1	3240979	3243708	NA	NA	NA	NA	96.6129580575567	GO:0004672	NA	NA	NA	909	Europe
ST99CH_3D1	g1069	OG0001419	1	19	core	chr_1	3240979	3243708	NA	NA	NA	NA	96.6129580575567	GO:0005524	NA	NA	NA	909	Europe
ST99CH_3D1	g1069	OG0001419	1	19	core	chr_1	3240979	3243708	NA	NA	NA	NA	96.6129580575567	GO:0006468	NA	NA	NA	909	Europe
ST99CH_3D1	g1069	OG0001419	1	19	core	chr_1	3240979	3243708	NA	NA	NA	NA	96.6129580575567	GO:0005524	NA	NA	NA	909	Europe
ST99CH_3D1	g1069	OG0001419	1	19	core	chr_1	3240979	3243708	NA	NA	NA	NA	96.6129580575567	GO:0004672	NA	NA	NA	909	Europe
ST99CH_3D1	g1069	OG0001419	1	19	core	chr_1	3240979	3243708	NA	NA	NA	NA	96.6129580575567	GO:0006468	NA	NA	NA	909	Europe
ST99CH_3D1	g10690	OG0003200	1	19	core	chr_12	298192	300683	NA	NA	NA	NA	170.821892398391	GO:0008152	NA	NA	NA	810	Europe
ST99CH_3D1	g10690	OG0003200	1	19	core	chr_12	298192	300683	NA	NA	NA	NA	170.821892398391	GO:0003994	NA	NA	NA	810	Europe
ST99CH_3D1	g10690	OG0003200	1	19	core	chr_12	298192	300683	NA	NA	NA	NA	170.821892398391	GO:0006099	NA	NA	NA	810	Europe
ST99CH_3D1	g10690	OG0003200	1	19	core	chr_12	298192	300683	NA	NA	NA	NA	170.821892398391	GO:0051539	NA	NA	NA	810	Europe
ST99CH_3D1	g10691	OG0003201	1	19	core	chr_12	301128	301773	NA	NA	NA	NA	102.753789700483	NA	NA	NA	NA	170	Europe
ST99CH_3D1	g10692	OG0012690	1	5	accessory	chr_12	302736	303087	secreted	NA	NA	effector	17.7296746963035	NA	NA	NA	NA	96	Europe
ST99CH_3D1	g10693	OG0003202	1	19	core	chr_12	304635	305195	NA	NA	NA	NA	0.621111680096322	GO:0005375	NA	NA	NA	170	Europe
ST99CH_3D1	g10693	OG0003202	1	19	core	chr_12	304635	305195	NA	NA	NA	NA	0.621111680096322	GO:0016021	NA	NA	NA	170	Europe
ST99CH_3D1	g10693	OG0003202	1	19	core	chr_12	304635	305195	NA	NA	NA	NA	0.621111680096322	GO:0035434	NA	NA	NA	170	Europe
ST99CH_3D1	g10694	OG0003203	1	19	core	chr_12	305778	306558	NA	NA	NA	NA	109.580099080814	GO:0006810	NA	NA	NA	224	Europe
ST99CH_3D1	g10694	OG0003203	1	19	core	chr_12	305778	306558	NA	NA	NA	NA	109.580099080814	GO:0016021	NA	NA	NA	224	Europe
ST99CH_3D1	g10695	OG0003204	1	19	core	chr_12	306975	308186	NA	NA	NA	NA	57.5914696881693	GO:0009058	NA	NA	NA	403	Europe
ST99CH_3D1	g10695	OG0003204	1	19	core	chr_12	306975	308186	NA	NA	NA	NA	57.5914696881693	GO:0016742	NA	NA	NA	403	Europe
ST99CH_3D1	g10696	OG0003205	1	19	core	chr_12	308685	309754	NA	NA	NA	NA	16.0769689523941	GO:0016491	NA	NA	NA	300	Europe
ST99CH_3D1	g10697	OG0003206	1	19	core	chr_12	310207	311399	NA	NA	NA	NA	260.801562074351	NA	NA	NA	NA	199	Europe
ST99CH_3D1	g10698	OG0003207	1	19	core	chr_12	312312	313859	secreted	NA	NA	NA	13.4141975669485	NA	NA	NA	NA	515	Europe
ST99CH_3D1	g10699	OG0003208	1	19	core	chr_12	314631	316139	NA	NA	NA	NA	94.4603331008689	NA	NA	NA	NA	502	Europe
ST99CH_3D1	g107	OG0000599	1	19	core	chr_1	466818	468372	NA	NA	NA	NA	579.065240897842	GO:0000413	NA	NA	NA	309	Europe
ST99CH_3D1	g107	OG0000599	1	19	core	chr_1	466818	468372	NA	NA	NA	NA	579.065240897842	GO:0003755	NA	NA	NA	309	Europe
ST99CH_3D1	g107	OG0000599	1	19	core	chr_1	466818	468372	NA	NA	NA	NA	579.065240897842	GO:0006457	NA	NA	NA	309	Europe
ST99CH_3D1	g107	OG0000599	1	19	core	chr_1	466818	468372	NA	NA	NA	NA	579.065240897842	GO:0003755	NA	NA	NA	309	Europe
ST99CH_3D1	g107	OG0000599	1	19	core	chr_1	466818	468372	NA	NA	NA	NA	579.065240897842	GO:0006457	NA	NA	NA	309	Europe
ST99CH_3D1	g1070	OG0001420	1	19	core	chr_1	3244097	3244684	NA	NA	NA	NA	37.9731989958038	GO:0003743	NA	NA	NA	195	Europe
ST99CH_3D1	g1070	OG0001420	1	19	core	chr_1	3244097	3244684	NA	NA	NA	NA	37.9731989958038	GO:0006413	NA	NA	NA	195	Europe
ST99CH_3D1	g10700	OG0003209	1	19	core	chr_12	316392	317606	NA	NA	NA	NA	45.3764266389557	NA	NA	NA	NA	404	Europe
ST99CH_3D1	g10701	OG0003210	1	19	core	chr_12	318342	319334	NA	NA	NA	NA	59.2124197938223	GO:0003824	NA	NA	NA	277	Europe
ST99CH_3D1	g10701	OG0003210	1	19	core	chr_12	318342	319334	NA	NA	NA	NA	59.2124197938223	GO:0008152	NA	NA	NA	277	Europe
ST99CH_3D1	g10702	OG0003211	1	19	core	chr_12	320470	321395	NA	NA	NA	NA	0	NA	NA	NA	NA	223	Europe
ST99CH_3D1	g10703	OG0003212	1	19	core	chr_12	321676	324826	NA	NA	NA	NA	18.7674816506742	NA	NA	NA	NA	753	Europe
ST99CH_3D1	g10704	OG0003213	1	19	core	chr_12	325377	326949	NA	NA	NA	NA	6.93407909333263	GO:0016021	NA	NA	NA	506	Europe
ST99CH_3D1	g10704	OG0003213	1	19	core	chr_12	325377	326949	NA	NA	NA	NA	6.93407909333263	GO:0055085	NA	NA	NA	506	Europe
ST99CH_3D1	g10705	OG0009630	1	18	accessory	chr_12	333685	334363	NA	NA	NA	NA	1.47355029386065	NA	NA	NA	NA	142	Europe
ST99CH_3D1	g10706	OG0003214	1	19	core	chr_12	335488	336597	secreted	NA	NA	NA	12.5650700952341	GO:0004553	NA	NA	NA	369	Europe
ST99CH_3D1	g10706	OG0003214	1	19	core	chr_12	335488	336597	secreted	NA	NA	NA	12.5650700952341	GO:0005975	NA	NA	NA	369	Europe
ST99CH_3D1	g10707	OG0011808	1	9	accessory	chr_12	337100	337597	NA	NA	NA	NA	3.12915778627777	NA	NA	NA	NA	165	Europe
ST99CH_3D1	g10708	OG0011809	1	9	accessory	chr_12	337871	338362	NA	NA	NA	NA	1.67382477264404	NA	NA	NA	NA	163	Europe
ST99CH_3D1	g10709	OG0003215	1	19	core	chr_12	341117	343162	NA	NA	NA	NA	14.4917502238231	GO:0004222	NA	NA	NA	646	Europe
ST99CH_3D1	g10709	OG0003215	1	19	core	chr_12	341117	343162	NA	NA	NA	NA	14.4917502238231	GO:0005615	NA	NA	NA	646	Europe
ST99CH_3D1	g10709	OG0003215	1	19	core	chr_12	341117	343162	NA	NA	NA	NA	14.4917502238231	GO:0008270	NA	NA	NA	646	Europe
ST99CH_3D1	g1071	OG0010561	1	16	accessory	chr_1	3245907	3246795	NA	NA	NA	NA	15.6341939352619	NA	NA	NA	NA	276	Europe
ST99CH_3D1	g10710	OG0011028	1	14	accessory	chr_12	343867	344421	NA	NA	NA	NA	6.89433339082878	NA	NA	NA	NA	184	Europe
ST99CH_3D1	g10711	OG0011198	1	13	accessory	chr_12	344479	344759	NA	NA	NA	NA	2.07437373021082	NA	NA	NA	NA	70	Europe
ST99CH_3D1	g10712	OG0003216	1	19	core	chr_12	349199	350482	NA	NA	NA	NA	66.9201492792833	NA	NA	NA	NA	427	Europe
ST99CH_3D1	g10713	OG0011029	1	14	accessory	chr_12	361136	361630	NA	NA	NA	NA	3.11010972106237	NA	NA	NA	NA	164	Europe
ST99CH_3D1	g10714	OG0000329	1	19	core	chr_12	362182	364546	NA	NA	NA	NA	13.7969386378306	GO:0003924	NA	NA	NA	751	Europe
ST99CH_3D1	g10714	OG0000329	1	19	core	chr_12	362182	364546	NA	NA	NA	NA	13.7969386378306	GO:0005525	NA	NA	NA	751	Europe
ST99CH_3D1	g10714	OG0000329	1	19	core	chr_12	362182	364546	NA	NA	NA	NA	13.7969386378306	GO:0005525	NA	NA	NA	751	Europe
ST99CH_3D1	g10715	OG0003217	1	19	core	chr_12	366454	367253	NA	NA	NA	NA	488.642266021726	NA	NA	NA	NA	218	Europe
ST99CH_3D1	g10716	OG0003218	1	19	core	chr_12	367559	369579	NA	NA	NA	NA	252.088605245629	GO:0004066	NA	NA	NA	598	Europe
ST99CH_3D1	g10716	OG0003218	1	19	core	chr_12	367559	369579	NA	NA	NA	NA	252.088605245629	GO:0006529	NA	NA	NA	598	Europe
ST99CH_3D1	g10717	OG0000001	5	10	accessory	chr_12	373240	374272	NA	NA	NA	NA	0.426219306882163	NA	NA	NA	NA	288	Europe
ST99CH_3D1	g10718	OG0003219	1	19	core	chr_12	379601	382219	NA	NA	NA	NA	85.1998437084651	GO:0007165	NA	NA	NA	872	Europe
ST99CH_3D1	g10719	OG0003220	1	19	core	chr_12	382470	384202	NA	NA	NA	NA	21.9450903849789	GO:0016021	NA	NA	NA	479	Europe
ST99CH_3D1	g10719	OG0003220	1	19	core	chr_12	382470	384202	NA	NA	NA	NA	21.9450903849789	GO:0055085	NA	NA	NA	479	Europe
ST99CH_3D1	g1072	OG0001421	1	19	core	chr_1	3247066	3248223	NA	NA	NA	NA	32.5987958833433	NA	NA	NA	NA	300	Europe
ST99CH_3D1	g10720	OG0003221	1	19	core	chr_12	385306	386145	NA	NA	NA	NA	116.767736713463	GO:0008137	NA	NA	NA	242	Europe
ST99CH_3D1	g10720	OG0003221	1	19	core	chr_12	385306	386145	NA	NA	NA	NA	116.767736713463	GO:0048038	NA	NA	NA	242	Europe
ST99CH_3D1	g10720	OG0003221	1	19	core	chr_12	385306	386145	NA	NA	NA	NA	116.767736713463	GO:0051539	NA	NA	NA	242	Europe
ST99CH_3D1	g10720	OG0003221	1	19	core	chr_12	385306	386145	NA	NA	NA	NA	116.767736713463	GO:0055114	NA	NA	NA	242	Europe
ST99CH_3D1	g10720	OG0003221	1	19	core	chr_12	385306	386145	NA	NA	NA	NA	116.767736713463	GO:0051536	NA	NA	NA	242	Europe
ST99CH_3D1	g10720	OG0003221	1	19	core	chr_12	385306	386145	NA	NA	NA	NA	116.767736713463	GO:0055114	NA	NA	NA	242	Europe
ST99CH_3D1	g10721	OG0003222	1	19	core	chr_12	386410	387083	NA	NA	NA	NA	27.5806327074613	GO:0005622	NA	NA	NA	184	Europe
ST99CH_3D1	g10721	OG0003222	1	19	core	chr_12	386410	387083	NA	NA	NA	NA	27.5806327074613	GO:0006888	NA	NA	NA	184	Europe
ST99CH_3D1	g10721	OG0003222	1	19	core	chr_12	386410	387083	NA	NA	NA	NA	27.5806327074613	GO:0006810	NA	NA	NA	184	Europe
ST99CH_3D1	g10722	OG0003223	1	19	core	chr_12	387560	387877	NA	NA	NA	NA	15.2328141927067	NA	NA	NA	NA	86	Europe
ST99CH_3D1	g10723	OG0003224	1	19	core	chr_12	388259	390312	NA	NA	NA	NA	55.5440064858046	GO:0003677	NA	NA	NA	404	Europe
ST99CH_3D1	g10723	OG0003224	1	19	core	chr_12	388259	390312	NA	NA	NA	NA	55.5440064858046	GO:0006281	NA	NA	NA	404	Europe
ST99CH_3D1	g10723	OG0003224	1	19	core	chr_12	388259	390312	NA	NA	NA	NA	55.5440064858046	GO:0006338	NA	NA	NA	404	Europe
ST99CH_3D1	g10723	OG0003224	1	19	core	chr_12	388259	390312	NA	NA	NA	NA	55.5440064858046	GO:0035267	NA	NA	NA	404	Europe
ST99CH_3D1	g10723	OG0003224	1	19	core	chr_12	388259	390312	NA	NA	NA	NA	55.5440064858046	GO:0043967	NA	NA	NA	404	Europe
ST99CH_3D1	g10723	OG0003224	1	19	core	chr_12	388259	390312	NA	NA	NA	NA	55.5440064858046	GO:0043968	NA	NA	NA	404	Europe
ST99CH_3D1	g10724	OG0011327	1	13	accessory	chr_12	390337	391155	NA	NA	NA	NA	23.7740498304295	GO:0005524	NA	NA	NA	253	Europe
ST99CH_3D1	g10724	OG0011327	1	13	accessory	chr_12	390337	391155	NA	NA	NA	NA	23.7740498304295	GO:0008152	NA	NA	NA	253	Europe
ST99CH_3D1	g10724	OG0011327	1	13	accessory	chr_12	390337	391155	NA	NA	NA	NA	23.7740498304295	GO:0016301	NA	NA	NA	253	Europe
ST99CH_3D1	g10725	OG0003225	1	19	core	chr_12	391762	393526	NA	NA	NA	NA	15.4450930611593	NA	NA	NA	NA	571	Europe
ST99CH_3D1	g10726	OG0003226	1	19	core	chr_12	393999	394629	NA	NA	NA	NA	348.32874366055	NA	NA	NA	NA	150	Europe
ST99CH_3D1	g10727	OG0012965	1	4	accessory	chr_12	395017	395487	NA	NA	NA	NA	8.58761562223051	NA	NA	NA	NA	156	Europe
ST99CH_3D1	g10728	OG0003227	1	19	core	chr_12	395828	396768	NA	NA	NA	NA	14.8417892677476	NA	NA	NA	NA	292	Europe
ST99CH_3D1	g10729	OG0003228	1	19	core	chr_12	397067	398834	NA	NA	NA	NA	89.8927037989409	GO:0005506	NA	NA	NA	536	Europe
ST99CH_3D1	g10729	OG0003228	1	19	core	chr_12	397067	398834	NA	NA	NA	NA	89.8927037989409	GO:0016705	NA	NA	NA	536	Europe
ST99CH_3D1	g10729	OG0003228	1	19	core	chr_12	397067	398834	NA	NA	NA	NA	89.8927037989409	GO:0020037	NA	NA	NA	536	Europe
ST99CH_3D1	g10729	OG0003228	1	19	core	chr_12	397067	398834	NA	NA	NA	NA	89.8927037989409	GO:0055114	NA	NA	NA	536	Europe
ST99CH_3D1	g1073	OG0001422	1	19	core	chr_1	3248499	3249613	NA	NA	NA	NA	6.46397215690815	NA	NA	NA	NA	354	Europe
ST99CH_3D1	g10730	OG0003229	1	19	core	chr_12	400261	401061	secreted	CE5	CAZyme	effector	18.4021390729344	GO:0005576	NA	NA	NA	231	Europe
ST99CH_3D1	g10730	OG0003229	1	19	core	chr_12	400261	401061	secreted	CE5	CAZyme	effector	18.4021390729344	GO:0050525	NA	NA	NA	231	Europe
ST99CH_3D1	g10730	OG0003229	1	19	core	chr_12	400261	401061	secreted	CE5	CAZyme	effector	18.4021390729344	GO:0008152	NA	NA	NA	231	Europe
ST99CH_3D1	g10730	OG0003229	1	19	core	chr_12	400261	401061	secreted	CE5	CAZyme	effector	18.4021390729344	GO:0016787	NA	NA	NA	231	Europe
ST99CH_3D1	g10731	OG0003230	1	19	core	chr_12	401131	403359	NA	GH127	CAZyme	NA	23.608981731473	GO:0003824	NA	NA	NA	690	Europe
ST99CH_3D1	g10732	OG0003231	1	19	core	chr_12	404619	407396	NA	NA	NA	NA	34.6211257315516	GO:0055085	NA	NA	NA	845	Europe
ST99CH_3D1	g10733	OG0003232	1	19	core	chr_12	407989	411649	NA	NA	NA	NA	64.0437312452377	GO:0005515	NA	NA	NA	1200	Europe
ST99CH_3D1	g10734	OG0003233	1	19	core	chr_12	412289	413315	NA	NA	NA	NA	166.296334965719	GO:0016491	NA	NA	NA	284	Europe
ST99CH_3D1	g10734	OG0003233	1	19	core	chr_12	412289	413315	NA	NA	NA	NA	166.296334965719	GO:0055114	NA	NA	NA	284	Europe
ST99CH_3D1	g10735	OG0003234	1	19	core	chr_12	414197	415207	NA	NA	NA	NA	98.1530489780545	NA	NA	NA	NA	336	Europe
ST99CH_3D1	g10736	OG0009631	1	18	accessory	chr_12	415934	417262	NA	NA	NA	NA	17.7284345177727	NA	NA	NA	NA	442	Europe
ST99CH_3D1	g10737	OG0003235	1	19	core	chr_12	418113	419423	NA	NA	NA	NA	55.6562119156738	NA	NA	NA	NA	399	Europe
ST99CH_3D1	g10738	OG0003236	1	19	core	chr_12	420811	423993	NA	NA	NA	NA	83.0890234198966	GO:0005515	NA	NA	NA	1060	Europe
ST99CH_3D1	g10739	OG0003237	1	19	core	chr_12	426614	427894	NA	NA	NA	NA	36.2005409631071	GO:0005515	NA	NA	NA	426	Europe
ST99CH_3D1	g10739	OG0003237	1	19	core	chr_12	426614	427894	NA	NA	NA	NA	36.2005409631071	GO:0016226	NA	NA	NA	426	Europe
ST99CH_3D1	g10739	OG0003237	1	19	core	chr_12	426614	427894	NA	NA	NA	NA	36.2005409631071	GO:0097361	NA	NA	NA	426	Europe
ST99CH_3D1	g1074	OG0001423	1	19	core	chr_1	3250250	3252859	NA	NA	NA	NA	122.304609371222	GO:0005737	NA	NA	NA	869	Europe
ST99CH_3D1	g1074	OG0001423	1	19	core	chr_1	3250250	3252859	NA	NA	NA	NA	122.304609371222	GO:0006887	NA	NA	NA	869	Europe
ST99CH_3D1	g1074	OG0001423	1	19	core	chr_1	3250250	3252859	NA	NA	NA	NA	122.304609371222	GO:0048278	NA	NA	NA	869	Europe
ST99CH_3D1	g10740	OG0003238	1	19	core	chr_12	428671	430635	NA	NA	NA	NA	134.631694254976	NA	NA	NA	NA	654	Europe
ST99CH_3D1	g10741	OG0003239	1	19	core	chr_12	437391	438131	NA	NA	NA	NA	1.05271309254771	NA	NA	NA	NA	246	Europe
ST99CH_3D1	g10742	OG0003240	1	19	core	chr_12	439271	441094	NA	NA	NA	NA	264.256143735517	GO:0003824	NA	NA	NA	459	Europe
ST99CH_3D1	g10742	OG0003240	1	19	core	chr_12	439271	441094	NA	NA	NA	NA	264.256143735517	GO:0043169	NA	NA	NA	459	Europe
ST99CH_3D1	g10742	OG0003240	1	19	core	chr_12	439271	441094	NA	NA	NA	NA	264.256143735517	GO:0004722	NA	NA	NA	459	Europe
ST99CH_3D1	g10742	OG0003240	1	19	core	chr_12	439271	441094	NA	NA	NA	NA	264.256143735517	GO:0006470	NA	NA	NA	459	Europe
ST99CH_3D1	g10743	OG0003241	1	19	core	chr_12	442010	443341	NA	NA	NA	NA	109.529858961193	GO:0003824	NA	NA	NA	443	Europe
ST99CH_3D1	g10743	OG0003241	1	19	core	chr_12	442010	443341	NA	NA	NA	NA	109.529858961193	GO:0009058	NA	NA	NA	443	Europe
ST99CH_3D1	g10744	OG0009632	1	18	accessory	chr_12	444051	444466	secreted	NA	NA	effector	418.744084489319	NA	NA	NA	NA	73	Europe
ST99CH_3D1	g10745	OG0011482	1	12	accessory	chr_12	445613	445966	NA	NA	NA	NA	15.3032029565528	NA	NA	NA	NA	117	Europe
ST99CH_3D1	g10746	OG0010281	1	17	accessory	chr_12	447563	451699	NA	NA	NA	NA	44.1685788736016	NA	cluster-29	other	other	1286	Europe
ST99CH_3D1	g10747	OG0003242	1	19	core	chr_12	452569	456384	NA	NA	NA	NA	369.593507206267	GO:0005085	cluster-29	other	other	1271	Europe
ST99CH_3D1	g10747	OG0003242	1	19	core	chr_12	452569	456384	NA	NA	NA	NA	369.593507206267	GO:0007264	cluster-29	other	other	1271	Europe
ST99CH_3D1	g10747	OG0003242	1	19	core	chr_12	452569	456384	NA	NA	NA	NA	369.593507206267	GO:0005515	cluster-29	other	other	1271	Europe
ST99CH_3D1	g10748	OG0003243	1	19	core	chr_12	460607	462619	NA	NA	NA	NA	10.6644697095028	NA	cluster-29	other	other	478	Europe
ST99CH_3D1	g10749	OG0003244	1	19	core	chr_12	463201	464025	NA	NA	NA	NA	26.998026551338	GO:0043529	cluster-29	other	other	237	Europe
ST99CH_3D1	g10749	OG0003244	1	19	core	chr_12	463201	464025	NA	NA	NA	NA	26.998026551338	GO:0071816	cluster-29	other	other	237	Europe
ST99CH_3D1	g10749	OG0003244	1	19	core	chr_12	463201	464025	NA	NA	NA	NA	26.998026551338	GO:0071816	cluster-29	other	other	237	Europe
ST99CH_3D1	g1075	OG0001424	1	19	core	chr_1	3253362	3255404	secreted	NA	NA	NA	203.338295128219	GO:0006508	NA	NA	NA	567	Europe
ST99CH_3D1	g1075	OG0001424	1	19	core	chr_1	3253362	3255404	secreted	NA	NA	NA	203.338295128219	GO:0008236	NA	NA	NA	567	Europe
ST99CH_3D1	g10750	OG0003245	1	19	core	chr_12	464251	465638	NA	NA	NA	NA	25.8310370654018	GO:0003824	cluster-29	other	other	442	Europe
ST99CH_3D1	g10750	OG0003245	1	19	core	chr_12	464251	465638	NA	NA	NA	NA	25.8310370654018	GO:0009058	cluster-29	other	other	442	Europe
ST99CH_3D1	g10751	OG0003246	1	19	core	chr_12	466011	470078	NA	NA	NA	NA	0	GO:0031177	cluster-29	biosynthetic	other	1355	Europe
ST99CH_3D1	g10751	OG0003246	1	19	core	chr_12	466011	470078	NA	NA	NA	NA	0	GO:0003824	cluster-29	biosynthetic	other	1355	Europe
ST99CH_3D1	g10751	OG0003246	1	19	core	chr_12	466011	470078	NA	NA	NA	NA	0	GO:0008152	cluster-29	biosynthetic	other	1355	Europe
ST99CH_3D1	g10752	OG0003247	1	19	core	chr_12	472000	473112	secreted	NA	NA	NA	3.953024302219	NA	cluster-29	other	other	295	Europe
ST99CH_3D1	g10753	OG0003248	1	19	core	chr_12	473584	475891	NA	NA	NA	NA	56.255385779951	GO:0005524	cluster-29	other	other	750	Europe
ST99CH_3D1	g10754	OG0009633	1	18	accessory	chr_12	479323	479842	secreted	NA	NA	effector	44.8865804518479	NA	cluster-29	other	other	102	Europe
ST99CH_3D1	g10755	OG0003249	1	19	core	chr_12	481131	483230	NA	NA	NA	NA	68.8969299279723	GO:0003676	cluster-29	other	other	662	Europe
ST99CH_3D1	g10755	OG0003249	1	19	core	chr_12	481131	483230	NA	NA	NA	NA	68.8969299279723	GO:0000166	cluster-29	other	other	662	Europe
ST99CH_3D1	g10756	OG0013070	1	3	accessory	chr_12	483764	485262	NA	GT62	CAZyme	NA	225.657421338557	NA	cluster-29	other	other	409	Europe
ST99CH_3D1	g10757	OG0012355	1	6	accessory	chr_12	487468	488938	NA	NA	NA	NA	16.7332750144134	GO:0046872	cluster-29	other	other	426	Europe
ST99CH_3D1	g10758	OG0000128	2	19	core	chr_12	491299	492587	NA	NA	NA	NA	1117.3915320081	NA	NA	NA	NA	392	Europe
ST99CH_3D1	g10759	OG0000128	2	19	core	chr_12	495218	496436	NA	NA	NA	NA	21.9889780145213	GO:0006284	NA	NA	NA	383	Europe
ST99CH_3D1	g10759	OG0000128	2	19	core	chr_12	495218	496436	NA	NA	NA	NA	21.9889780145213	GO:0003824	NA	NA	NA	383	Europe
ST99CH_3D1	g10759	OG0000128	2	19	core	chr_12	495218	496436	NA	NA	NA	NA	21.9889780145213	GO:0006281	NA	NA	NA	383	Europe
ST99CH_3D1	g1076	OG0001425	1	19	core	chr_1	3255753	3256939	NA	NA	NA	NA	112.379390463201	GO:0016765	NA	NA	NA	349	Europe
ST99CH_3D1	g10760	OG0003250	1	19	core	chr_12	496947	497548	NA	NA	NA	NA	286.057439240583	GO:0005750	NA	NA	NA	127	Europe
ST99CH_3D1	g10760	OG0003250	1	19	core	chr_12	496947	497548	NA	NA	NA	NA	286.057439240583	GO:0006122	NA	NA	NA	127	Europe
ST99CH_3D1	g10761	OG0003251	1	19	core	chr_12	498264	499337	NA	NA	NA	NA	49.8248308312762	GO:0055085	NA	NA	NA	357	Europe
ST99CH_3D1	g10762	OG0009634	1	18	accessory	chr_12	499953	500460	secreted	NA	NA	NA	0.834221333537404	NA	NA	NA	NA	112	Europe
ST99CH_3D1	g10763	OG0003252	1	19	core	chr_12	500853	501778	NA	NA	NA	NA	7.91640342203417	NA	NA	NA	NA	289	Europe
ST99CH_3D1	g10764	OG0003253	1	19	core	chr_12	503171	506327	secreted	GH3	CAZyme	NA	70.3167867677573	GO:0004553	NA	NA	NA	864	Europe
ST99CH_3D1	g10764	OG0003253	1	19	core	chr_12	503171	506327	secreted	GH3	CAZyme	NA	70.3167867677573	GO:0005975	NA	NA	NA	864	Europe
ST99CH_3D1	g10764	OG0003253	1	19	core	chr_12	503171	506327	secreted	GH3	CAZyme	NA	70.3167867677573	GO:0004553	NA	NA	NA	864	Europe
ST99CH_3D1	g10765	OG0003254	1	19	core	chr_12	506484	506931	NA	NA	NA	NA	59.0771519733158	NA	NA	NA	NA	107	Europe
ST99CH_3D1	g10766	OG0003255	1	19	core	chr_12	507505	509055	NA	NA	NA	NA	313.82258291497	GO:0003824	NA	NA	NA	516	Europe
ST99CH_3D1	g10766	OG0003255	1	19	core	chr_12	507505	509055	NA	NA	NA	NA	313.82258291497	GO:0008152	NA	NA	NA	516	Europe
ST99CH_3D1	g10767	OG0010820	1	15	accessory	chr_12	509871	510908	NA	NA	NA	NA	1.66968284560557	NA	NA	NA	NA	245	Europe
ST99CH_3D1	g10768	OG0010282	1	17	accessory	chr_12	511463	512632	NA	NA	NA	NA	0.633946854754015	NA	NA	NA	NA	292	Europe
ST99CH_3D1	g10769	OG0009635	1	16	accessory	chr_12	514269	515603	NA	NA	NA	NA	0.207727547871852	NA	NA	NA	NA	444	Europe
ST99CH_3D1	g1077	OG0001426	1	19	core	chr_1	3257203	3258471	NA	NA	NA	NA	78.5946606345147	GO:0005096	NA	NA	NA	422	Europe
ST99CH_3D1	g1077	OG0001426	1	19	core	chr_1	3257203	3258471	NA	NA	NA	NA	78.5946606345147	GO:0005515	NA	NA	NA	422	Europe
ST99CH_3D1	g10770	OG0012262	1	7	accessory	chr_12	517236	518111	secreted	NA	NA	effector	11.4928995439287	NA	NA	NA	NA	122	Europe
ST99CH_3D1	g10771	OG0003256	1	19	core	chr_12	537842	539356	NA	NA	NA	NA	17.1077442291226	GO:0006310	NA	NA	NA	486	Europe
ST99CH_3D1	g10771	OG0003256	1	19	core	chr_12	537842	539356	NA	NA	NA	NA	17.1077442291226	GO:0008026	NA	NA	NA	486	Europe
ST99CH_3D1	g10771	OG0003256	1	19	core	chr_12	537842	539356	NA	NA	NA	NA	17.1077442291226	GO:0003676	NA	NA	NA	486	Europe
ST99CH_3D1	g10771	OG0003256	1	19	core	chr_12	537842	539356	NA	NA	NA	NA	17.1077442291226	GO:0005524	NA	NA	NA	486	Europe
ST99CH_3D1	g10772	OG0003257	1	19	core	chr_12	540281	541859	NA	NA	NA	NA	24.6521587935091	GO:0003824	NA	NA	NA	475	Europe
ST99CH_3D1	g10772	OG0003257	1	19	core	chr_12	540281	541859	NA	NA	NA	NA	24.6521587935091	GO:0016491	NA	NA	NA	475	Europe
ST99CH_3D1	g10772	OG0003257	1	19	core	chr_12	540281	541859	NA	NA	NA	NA	24.6521587935091	GO:0010181	NA	NA	NA	475	Europe
ST99CH_3D1	g10772	OG0003257	1	19	core	chr_12	540281	541859	NA	NA	NA	NA	24.6521587935091	GO:0016491	NA	NA	NA	475	Europe
ST99CH_3D1	g10772	OG0003257	1	19	core	chr_12	540281	541859	NA	NA	NA	NA	24.6521587935091	GO:0055114	NA	NA	NA	475	Europe
ST99CH_3D1	g10773	OG0003258	1	19	core	chr_12	542257	543355	NA	NA	NA	NA	60.8332542957624	GO:0016788	NA	NA	NA	326	Europe
ST99CH_3D1	g10774	OG0003259	1	19	core	chr_12	543909	546689	NA	NA	NA	NA	1.45533301363372	NA	NA	NA	NA	926	Europe
ST99CH_3D1	g10775	OG0003260	1	19	core	chr_12	549071	549857	NA	NA	NA	NA	174.153819611302	GO:0003700	NA	NA	NA	240	Europe
ST99CH_3D1	g10775	OG0003260	1	19	core	chr_12	549071	549857	NA	NA	NA	NA	174.153819611302	GO:0006355	NA	NA	NA	240	Europe
ST99CH_3D1	g10775	OG0003260	1	19	core	chr_12	549071	549857	NA	NA	NA	NA	174.153819611302	GO:0043565	NA	NA	NA	240	Europe
ST99CH_3D1	g10776	OG0003261	1	19	core	chr_12	551752	552939	NA	NA	NA	NA	15.6871842059657	GO:0016021	NA	NA	NA	395	Europe
ST99CH_3D1	g10776	OG0003261	1	19	core	chr_12	551752	552939	NA	NA	NA	NA	15.6871842059657	GO:0051205	NA	NA	NA	395	Europe
ST99CH_3D1	g10777	OG0003262	1	19	core	chr_12	553278	554994	NA	GT4	CAZyme	NA	150.440774111631	NA	NA	NA	NA	553	Europe
ST99CH_3D1	g10778	OG0003263	1	19	core	chr_12	555254	555730	NA	NA	NA	NA	0.207727547871852	NA	NA	NA	NA	158	Europe
ST99CH_3D1	g10779	OG0009636	1	18	accessory	chr_12	556247	557140	NA	NA	NA	NA	34.4675130292016	NA	NA	NA	NA	297	Europe
ST99CH_3D1	g1078	OG0001427	1	19	core	chr_1	3258713	3259077	NA	NA	NA	NA	55.2150864706148	GO:0005507	NA	NA	NA	81	Europe
ST99CH_3D1	g1078	OG0001427	1	19	core	chr_1	3258713	3259077	NA	NA	NA	NA	55.2150864706148	GO:0005758	NA	NA	NA	81	Europe
ST99CH_3D1	g1078	OG0001427	1	19	core	chr_1	3258713	3259077	NA	NA	NA	NA	55.2150864706148	GO:0006825	NA	NA	NA	81	Europe
ST99CH_3D1	g1078	OG0001427	1	19	core	chr_1	3258713	3259077	NA	NA	NA	NA	55.2150864706148	GO:0016531	NA	NA	NA	81	Europe
ST99CH_3D1	g10780	OG0003264	1	19	core	chr_12	557734	558687	NA	NA	NA	NA	32.3976906195715	NA	NA	NA	NA	317	Europe
ST99CH_3D1	g10781	OG0012102	1	7	accessory	chr_12	558997	559485	NA	NA	NA	NA	36.6876369991317	NA	NA	NA	NA	162	Europe
ST99CH_3D1	g10782	OG0003265	1	19	core	chr_12	561537	562388	NA	NA	NA	NA	605.510413579892	NA	NA	NA	NA	229	Europe
ST99CH_3D1	g10783	OG0010589	1	16	accessory	chr_12	564937	565331	secreted	NA	NA	effector	18.5568643521986	NA	NA	NA	NA	89	Europe
ST99CH_3D1	g10784	OG0011483	1	12	accessory	chr_12	611229	611672	NA	NA	NA	NA	0.207727547871852	NA	NA	NA	NA	147	Europe
ST99CH_3D1	g10785	OG0011611	1	11	accessory	chr_12	611812	612415	NA	NA	NA	NA	3.131228749797	NA	NA	NA	NA	161	Europe
ST99CH_3D1	g10786	OG0003266	1	19	core	chr_12	614419	614980	secreted	NA	NA	effector	105.380562507709	NA	NA	NA	NA	135	Europe
ST99CH_3D1	g10787	OG0003267	1	19	core	chr_12	615793	616810	NA	NA	NA	NA	14.3729225098539	NA	NA	NA	NA	286	Europe
ST99CH_3D1	g10788	OG0003268	1	19	core	chr_12	617494	619562	NA	NA	NA	NA	46.9332008713203	GO:0003723	NA	NA	NA	505	Europe
ST99CH_3D1	g10788	OG0003268	1	19	core	chr_12	617494	619562	NA	NA	NA	NA	46.9332008713203	GO:0003676	NA	NA	NA	505	Europe
ST99CH_3D1	g10789	OG0003269	1	19	core	chr_12	619827	620934	NA	NA	NA	NA	104.997667246518	GO:0003984	NA	NA	NA	328	Europe
ST99CH_3D1	g10789	OG0003269	1	19	core	chr_12	619827	620934	NA	NA	NA	NA	104.997667246518	GO:0009082	NA	NA	NA	328	Europe
ST99CH_3D1	g10789	OG0003269	1	19	core	chr_12	619827	620934	NA	NA	NA	NA	104.997667246518	GO:0008152	NA	NA	NA	328	Europe
ST99CH_3D1	g10789	OG0003269	1	19	core	chr_12	619827	620934	NA	NA	NA	NA	104.997667246518	GO:0016597	NA	NA	NA	328	Europe
ST99CH_3D1	g1079	OG0001428	1	19	core	chr_1	3259257	3261032	NA	GT57+GT57	CAZyme	NA	65.7855800283792	GO:0005789	NA	NA	NA	591	Europe
ST99CH_3D1	g1079	OG0001428	1	19	core	chr_1	3259257	3261032	NA	GT57+GT57	CAZyme	NA	65.7855800283792	GO:0016758	NA	NA	NA	591	Europe
ST99CH_3D1	g10790	OG0003270	1	19	core	chr_12	621179	622270	NA	NA	NA	NA	50.8560035036431	GO:0016743	NA	NA	NA	363	Europe
ST99CH_3D1	g10790	OG0003270	1	19	core	chr_12	621179	622270	NA	NA	NA	NA	50.8560035036431	GO:0006520	NA	NA	NA	363	Europe
ST99CH_3D1	g10790	OG0003270	1	19	core	chr_12	621179	622270	NA	NA	NA	NA	50.8560035036431	GO:0016743	NA	NA	NA	363	Europe
ST99CH_3D1	g10790	OG0003270	1	19	core	chr_12	621179	622270	NA	NA	NA	NA	50.8560035036431	GO:0006520	NA	NA	NA	363	Europe
ST99CH_3D1	g10790	OG0003270	1	19	core	chr_12	621179	622270	NA	NA	NA	NA	50.8560035036431	GO:0016597	NA	NA	NA	363	Europe
ST99CH_3D1	g10790	OG0003270	1	19	core	chr_12	621179	622270	NA	NA	NA	NA	50.8560035036431	GO:0016743	NA	NA	NA	363	Europe
ST99CH_3D1	g10791	OG0003271	1	19	core	chr_12	622838	624069	NA	NA	NA	NA	37.7228119990165	GO:0016491	NA	NA	NA	391	Europe
ST99CH_3D1	g10791	OG0003271	1	19	core	chr_12	622838	624069	NA	NA	NA	NA	37.7228119990165	GO:0055114	NA	NA	NA	391	Europe
ST99CH_3D1	g10791	OG0003271	1	19	core	chr_12	622838	624069	NA	NA	NA	NA	37.7228119990165	GO:0071949	NA	NA	NA	391	Europe
ST99CH_3D1	g10792	OG0003272	1	19	core	chr_12	624529	627283	NA	NA	NA	NA	111.957977680132	NA	NA	NA	NA	873	Europe
ST99CH_3D1	g10793	OG0003273	1	19	core	chr_12	628517	630878	NA	GT22	CAZyme	NA	8.9753294051396	GO:0016757	NA	NA	NA	684	Europe
ST99CH_3D1	g10794	OG0003274	1	19	core	chr_12	633224	633998	secreted	NA	NA	NA	81.9795995210528	NA	NA	NA	NA	238	Europe
ST99CH_3D1	g10795	OG0003275	1	19	core	chr_12	635033	637219	NA	NA	NA	NA	124.587389836868	GO:0016491	NA	NA	NA	728	Europe
ST99CH_3D1	g10795	OG0003275	1	19	core	chr_12	635033	637219	NA	NA	NA	NA	124.587389836868	GO:0055114	NA	NA	NA	728	Europe
ST99CH_3D1	g10795	OG0003275	1	19	core	chr_12	635033	637219	NA	NA	NA	NA	124.587389836868	GO:0004368	NA	NA	NA	728	Europe
ST99CH_3D1	g10795	OG0003275	1	19	core	chr_12	635033	637219	NA	NA	NA	NA	124.587389836868	GO:0006072	NA	NA	NA	728	Europe
ST99CH_3D1	g10795	OG0003275	1	19	core	chr_12	635033	637219	NA	NA	NA	NA	124.587389836868	GO:0009331	NA	NA	NA	728	Europe
ST99CH_3D1	g10795	OG0003275	1	19	core	chr_12	635033	637219	NA	NA	NA	NA	124.587389836868	GO:0055114	NA	NA	NA	728	Europe
ST99CH_3D1	g10796	OG0003276	1	19	core	chr_12	637674	639455	NA	NA	NA	NA	27.0000975148572	NA	NA	NA	NA	593	Europe
ST99CH_3D1	g10797	OG0003277	1	19	core	chr_12	640311	640738	NA	NA	NA	NA	32.8297014255652	NA	NA	NA	NA	121	Europe
ST99CH_3D1	g10798	OG0003278	1	19	core	chr_12	640855	643508	secreted	GH92	CAZyme	NA	39.095482065113	GO:0003824	NA	NA	NA	809	Europe
ST99CH_3D1	g10798	OG0003278	1	19	core	chr_12	640855	643508	secreted	GH92	CAZyme	NA	39.095482065113	GO:0003824	NA	NA	NA	809	Europe
ST99CH_3D1	g10798	OG0003278	1	19	core	chr_12	640855	643508	secreted	GH92	CAZyme	NA	39.095482065113	GO:0005975	NA	NA	NA	809	Europe
ST99CH_3D1	g10798	OG0003278	1	19	core	chr_12	640855	643508	secreted	GH92	CAZyme	NA	39.095482065113	GO:0030246	NA	NA	NA	809	Europe
ST99CH_3D1	g10799	OG0003279	1	19	core	chr_12	644667	647479	NA	NA	NA	NA	54.8454743642199	NA	NA	NA	NA	823	Europe
ST99CH_3D1	g108	OG0000600	1	19	core	chr_1	469256	470120	NA	NA	NA	NA	678.327677781029	GO:0003735	NA	NA	NA	139	Europe
ST99CH_3D1	g108	OG0000600	1	19	core	chr_1	469256	470120	NA	NA	NA	NA	678.327677781029	GO:0005840	NA	NA	NA	139	Europe
ST99CH_3D1	g108	OG0000600	1	19	core	chr_1	469256	470120	NA	NA	NA	NA	678.327677781029	GO:0006412	NA	NA	NA	139	Europe
ST99CH_3D1	g1080	OG0001429	1	19	core	chr_1	3262028	3263599	NA	NA	NA	NA	145.228525351716	GO:0003676	NA	NA	NA	505	Europe
ST99CH_3D1	g1080	OG0001429	1	19	core	chr_1	3262028	3263599	NA	NA	NA	NA	145.228525351716	GO:0000166	NA	NA	NA	505	Europe
ST99CH_3D1	g10800	OG0012468	1	6	accessory	chr_12	673805	674236	secreted	NA	NA	effector	23.045002249119	NA	NA	NA	NA	77	Europe
ST99CH_3D1	g10801	OG0011790	1	10	accessory	chr_12	677837	678234	NA	NA	NA	NA	2.93964751863283	NA	NA	NA	NA	95	Europe
ST99CH_3D1	g10802	OG0003280	1	19	core	chr_12	678887	681499	NA	NA	NA	NA	70.040601820038	GO:0003676	NA	NA	NA	848	Europe
ST99CH_3D1	g10803	OG0003281	1	19	core	chr_12	681856	683148	NA	NA	NA	NA	27.7610283360408	NA	NA	NA	NA	430	Europe
ST99CH_3D1	g10804	OG0003282	1	19	core	chr_12	683825	685615	NA	NA	NA	NA	57.0691912681256	GO:0004672	NA	NA	NA	556	Europe
ST99CH_3D1	g10804	OG0003282	1	19	core	chr_12	683825	685615	NA	NA	NA	NA	57.0691912681256	GO:0005524	NA	NA	NA	556	Europe
ST99CH_3D1	g10804	OG0003282	1	19	core	chr_12	683825	685615	NA	NA	NA	NA	57.0691912681256	GO:0006468	NA	NA	NA	556	Europe
ST99CH_3D1	g10804	OG0003282	1	19	core	chr_12	683825	685615	NA	NA	NA	NA	57.0691912681256	GO:0005524	NA	NA	NA	556	Europe
ST99CH_3D1	g10804	OG0003282	1	19	core	chr_12	683825	685615	NA	NA	NA	NA	57.0691912681256	GO:0004672	NA	NA	NA	556	Europe
ST99CH_3D1	g10804	OG0003282	1	19	core	chr_12	683825	685615	NA	NA	NA	NA	57.0691912681256	GO:0006468	NA	NA	NA	556	Europe
ST99CH_3D1	g10805	OG0003283	1	19	core	chr_12	686640	688380	NA	NA	NA	NA	61.1335902152253	GO:0035556	NA	NA	NA	501	Europe
ST99CH_3D1	g10806	OG0003284	1	19	core	chr_12	694371	697388	NA	NA	NA	NA	88.5830850313147	NA	NA	NA	NA	872	Europe
ST99CH_3D1	g10807	OG0003285	1	19	core	chr_12	697425	697874	NA	NA	NA	NA	20.2985855337234	NA	NA	NA	NA	149	Europe
ST99CH_3D1	g10808	OG0003286	1	19	core	chr_12	698341	699714	NA	NA	NA	NA	123.050188666974	GO:0004177	NA	NA	NA	457	Europe
ST99CH_3D1	g10808	OG0003286	1	19	core	chr_12	698341	699714	NA	NA	NA	NA	123.050188666974	GO:0006508	NA	NA	NA	457	Europe
ST99CH_3D1	g10808	OG0003286	1	19	core	chr_12	698341	699714	NA	NA	NA	NA	123.050188666974	GO:0008235	NA	NA	NA	457	Europe
ST99CH_3D1	g10809	OG0003287	1	19	core	chr_12	700816	702300	NA	NA	NA	NA	216.4086665418	GO:0004672	NA	NA	NA	448	Europe
ST99CH_3D1	g10809	OG0003287	1	19	core	chr_12	700816	702300	NA	NA	NA	NA	216.4086665418	GO:0005524	NA	NA	NA	448	Europe
ST99CH_3D1	g10809	OG0003287	1	19	core	chr_12	700816	702300	NA	NA	NA	NA	216.4086665418	GO:0006468	NA	NA	NA	448	Europe
ST99CH_3D1	g10809	OG0003287	1	19	core	chr_12	700816	702300	NA	NA	NA	NA	216.4086665418	GO:0005524	NA	NA	NA	448	Europe
ST99CH_3D1	g10809	OG0003287	1	19	core	chr_12	700816	702300	NA	NA	NA	NA	216.4086665418	GO:0004672	NA	NA	NA	448	Europe
ST99CH_3D1	g10809	OG0003287	1	19	core	chr_12	700816	702300	NA	NA	NA	NA	216.4086665418	GO:0006468	NA	NA	NA	448	Europe
ST99CH_3D1	g1081	OG0001430	1	19	core	chr_1	3264683	3266262	NA	NA	NA	NA	49.7821833802647	NA	NA	NA	NA	443	Europe
ST99CH_3D1	g10810	OG0003288	1	19	core	chr_12	703495	705522	NA	NA	NA	NA	0	NA	NA	NA	NA	675	Europe
ST99CH_3D1	g10811	OG0003289	1	19	core	chr_12	706057	708030	NA	NA	NA	NA	25.0622317836836	NA	NA	NA	NA	657	Europe
ST99CH_3D1	g10812	OG0009637	1	18	accessory	chr_12	708975	712460	NA	NA	NA	NA	39.9061040128543	GO:0005524	NA	NA	NA	1161	Europe
ST99CH_3D1	g10812	OG0009637	1	18	accessory	chr_12	708975	712460	NA	NA	NA	NA	39.9061040128543	GO:0006298	NA	NA	NA	1161	Europe
ST99CH_3D1	g10812	OG0009637	1	18	accessory	chr_12	708975	712460	NA	NA	NA	NA	39.9061040128543	GO:0006298	NA	NA	NA	1161	Europe
ST99CH_3D1	g10812	OG0009637	1	18	accessory	chr_12	708975	712460	NA	NA	NA	NA	39.9061040128543	GO:0007131	NA	NA	NA	1161	Europe
ST99CH_3D1	g10812	OG0009637	1	18	accessory	chr_12	708975	712460	NA	NA	NA	NA	39.9061040128543	GO:0032300	NA	NA	NA	1161	Europe
ST99CH_3D1	g10813	OG0003290	1	19	core	chr_12	713038	714370	NA	NA	NA	NA	47.057295087146	NA	NA	NA	NA	424	Europe
ST99CH_3D1	g10814	OG0003291	1	19	core	chr_12	715096	715742	secreted	NA	NA	NA	143.304349575996	NA	NA	NA	NA	165	Europe
ST99CH_3D1	g10815	OG0003292	1	19	core	chr_12	716465	718026	NA	NA	NA	NA	33.0530382949858	GO:0000340	NA	NA	NA	500	Europe
ST99CH_3D1	g10815	OG0003292	1	19	core	chr_12	716465	718026	NA	NA	NA	NA	33.0530382949858	GO:0003729	NA	NA	NA	500	Europe
ST99CH_3D1	g10815	OG0003292	1	19	core	chr_12	716465	718026	NA	NA	NA	NA	33.0530382949858	GO:0000166	NA	NA	NA	500	Europe
ST99CH_3D1	g10816	OG0003293	1	19	core	chr_12	718321	719667	NA	NA	NA	NA	91.7854177262336	GO:0001104	NA	NA	NA	381	Europe
ST99CH_3D1	g10816	OG0003293	1	19	core	chr_12	718321	719667	NA	NA	NA	NA	91.7854177262336	GO:0006357	NA	NA	NA	381	Europe
ST99CH_3D1	g10816	OG0003293	1	19	core	chr_12	718321	719667	NA	NA	NA	NA	91.7854177262336	GO:0016592	NA	NA	NA	381	Europe
ST99CH_3D1	g10817	OG0003294	1	19	core	chr_12	720308	720805	NA	NA	NA	NA	105.108389292527	NA	NA	NA	NA	135	Europe
ST99CH_3D1	g10818	OG0009638	1	18	accessory	chr_12	727201	727896	NA	NA	NA	NA	479.483365226227	NA	NA	NA	NA	192	Europe
ST99CH_3D1	g10819	OG0003295	1	19	core	chr_12	742471	743499	NA	NA	NA	NA	7.94828666190726	GO:0008152	NA	NA	NA	303	Europe
ST99CH_3D1	g10819	OG0003295	1	19	core	chr_12	742471	743499	NA	NA	NA	NA	7.94828666190726	GO:0016787	NA	NA	NA	303	Europe
ST99CH_3D1	g1082	OG0001431	1	19	core	chr_1	3266792	3271376	NA	NA	NA	NA	65.0965719394021	GO:0005524	NA	NA	NA	1508	Europe
ST99CH_3D1	g10820	OG0003296	1	19	core	chr_12	744031	744505	secreted	NA	NA	effector	17.5281600389893	NA	NA	NA	NA	100	Europe
ST99CH_3D1	g10821	OG0003297	1	19	core	chr_12	746430	747240	NA	NA	NA	NA	8.56815816347283	NA	NA	NA	NA	251	Europe
ST99CH_3D1	g10822	OG0003298	1	19	core	chr_12	747326	748354	NA	NA	NA	NA	12.0991050858481	NA	NA	NA	NA	268	Europe
ST99CH_3D1	g10823	OG0003299	1	19	core	chr_12	749362	750339	NA	NA	NA	NA	18.6057246937678	NA	NA	NA	NA	271	Europe
ST99CH_3D1	g10824	OG0010822	1	15	accessory	chr_12	750607	751134	NA	NA	NA	NA	6.28439531541321	NA	NA	NA	NA	175	Europe
ST99CH_3D1	g10825	OG0009639	2	17	accessory	chr_12	751419	752465	NA	NA	NA	NA	12.7024088792598	NA	NA	NA	NA	348	Europe
ST99CH_3D1	g10826	OG0009639	2	17	accessory	chr_12	752857	753543	NA	NA	NA	NA	6.70275215966461	NA	NA	NA	NA	228	Europe
ST99CH_3D1	g10827	OG0009640	1	18	accessory	chr_12	755221	757466	secreted	NA	NA	NA	22.3448085575573	GO:0008236	NA	NA	NA	564	Europe
ST99CH_3D1	g10827	OG0009640	1	18	accessory	chr_12	755221	757466	secreted	NA	NA	NA	22.3448085575573	GO:0004252	NA	NA	NA	564	Europe
ST99CH_3D1	g10827	OG0009640	1	18	accessory	chr_12	755221	757466	secreted	NA	NA	NA	22.3448085575573	GO:0006508	NA	NA	NA	564	Europe
ST99CH_3D1	g10827	OG0009640	1	18	accessory	chr_12	755221	757466	secreted	NA	NA	NA	22.3448085575573	GO:0006508	NA	NA	NA	564	Europe
ST99CH_3D1	g10828	OG0000388	1	19	core	chr_12	757987	759891	NA	NA	NA	NA	36.5365046538431	GO:0016020	NA	NA	NA	596	Europe
ST99CH_3D1	g10828	OG0000388	1	19	core	chr_12	757987	759891	NA	NA	NA	NA	36.5365046538431	GO:0030001	NA	NA	NA	596	Europe
ST99CH_3D1	g10828	OG0000388	1	19	core	chr_12	757987	759891	NA	NA	NA	NA	36.5365046538431	GO:0046873	NA	NA	NA	596	Europe
ST99CH_3D1	g10828	OG0000388	1	19	core	chr_12	757987	759891	NA	NA	NA	NA	36.5365046538431	GO:0055085	NA	NA	NA	596	Europe
ST99CH_3D1	g10829	OG0003300	1	19	core	chr_12	760386	762711	NA	NA	NA	NA	66.8940695364257	GO:0016020	NA	NA	NA	739	Europe
ST99CH_3D1	g10829	OG0003300	1	19	core	chr_12	760386	762711	NA	NA	NA	NA	66.8940695364257	GO:0005524	NA	NA	NA	739	Europe
ST99CH_3D1	g10829	OG0003300	1	19	core	chr_12	760386	762711	NA	NA	NA	NA	66.8940695364257	GO:0006810	NA	NA	NA	739	Europe
ST99CH_3D1	g10829	OG0003300	1	19	core	chr_12	760386	762711	NA	NA	NA	NA	66.8940695364257	GO:0016021	NA	NA	NA	739	Europe
ST99CH_3D1	g10829	OG0003300	1	19	core	chr_12	760386	762711	NA	NA	NA	NA	66.8940695364257	GO:0042626	NA	NA	NA	739	Europe
ST99CH_3D1	g10829	OG0003300	1	19	core	chr_12	760386	762711	NA	NA	NA	NA	66.8940695364257	GO:0005524	NA	NA	NA	739	Europe
ST99CH_3D1	g10829	OG0003300	1	19	core	chr_12	760386	762711	NA	NA	NA	NA	66.8940695364257	GO:0016887	NA	NA	NA	739	Europe
ST99CH_3D1	g1083	OG0001432	1	19	core	chr_1	3272419	3274599	NA	NA	NA	NA	27.6621950759882	GO:0006629	NA	NA	NA	726	Europe
ST99CH_3D1	g10830	OG0014848	1	1	singleton	chr_12	762854	763542	NA	NA	NA	NA	0.207727547871852	NA	NA	NA	NA	181	Europe
ST99CH_3D1	g10831	OG0011949	1	6	accessory	chr_12	769124	771706	NA	NA	NA	NA	0	NA	NA	NA	NA	860	Europe
ST99CH_3D1	g10832	OG0013370	1	2	accessory	chr_12	773841	775614	NA	NA	NA	NA	60.1504590973431	GO:0005524	NA	NA	NA	554	Europe
ST99CH_3D1	g10832	OG0013370	1	2	accessory	chr_12	773841	775614	NA	NA	NA	NA	60.1504590973431	GO:0016887	NA	NA	NA	554	Europe
ST99CH_3D1	g10832	OG0013370	1	2	accessory	chr_12	773841	775614	NA	NA	NA	NA	60.1504590973431	GO:0016020	NA	NA	NA	554	Europe
ST99CH_3D1	g10833	OG0003301	1	19	core	chr_12	778359	781265	NA	NA	NA	NA	41.0394210873238	NA	NA	NA	NA	968	Europe
ST99CH_3D1	g10834	OG0003302	1	19	core	chr_12	781484	782311	NA	NA	NA	NA	0.207727547871852	NA	NA	NA	NA	275	Europe
ST99CH_3D1	g10835	OG0003303	1	19	core	chr_12	783074	784262	NA	NA	NA	NA	51.7407467487267	GO:0016021	NA	NA	NA	375	Europe
ST99CH_3D1	g10835	OG0003303	1	19	core	chr_12	783074	784262	NA	NA	NA	NA	51.7407467487267	GO:0030148	NA	NA	NA	375	Europe
ST99CH_3D1	g10835	OG0003303	1	19	core	chr_12	783074	784262	NA	NA	NA	NA	51.7407467487267	GO:0042284	NA	NA	NA	375	Europe
ST99CH_3D1	g10835	OG0003303	1	19	core	chr_12	783074	784262	NA	NA	NA	NA	51.7407467487267	GO:0006629	NA	NA	NA	375	Europe
ST99CH_3D1	g10836	OG0003304	1	19	core	chr_12	785222	786070	NA	NA	NA	NA	31.1314464821365	NA	NA	NA	NA	282	Europe
ST99CH_3D1	g10837	OG0003305	1	19	core	chr_12	787804	789663	NA	NA	NA	NA	1140.54614372631	GO:0008152	NA	NA	NA	619	Europe
ST99CH_3D1	g10837	OG0003305	1	19	core	chr_12	787804	789663	NA	NA	NA	NA	1140.54614372631	GO:0016491	NA	NA	NA	619	Europe
ST99CH_3D1	g10838	OG0003306	1	19	core	chr_12	792047	793111	NA	NA	NA	NA	12.5642393102457	GO:0055114	NA	NA	NA	354	Europe
ST99CH_3D1	g10838	OG0003306	1	19	core	chr_12	792047	793111	NA	NA	NA	NA	12.5642393102457	GO:0008270	NA	NA	NA	354	Europe
ST99CH_3D1	g10838	OG0003306	1	19	core	chr_12	792047	793111	NA	NA	NA	NA	12.5642393102457	GO:0016491	NA	NA	NA	354	Europe
ST99CH_3D1	g10838	OG0003306	1	19	core	chr_12	792047	793111	NA	NA	NA	NA	12.5642393102457	GO:0055114	NA	NA	NA	354	Europe
ST99CH_3D1	g10838	OG0003306	1	19	core	chr_12	792047	793111	NA	NA	NA	NA	12.5642393102457	GO:0016491	NA	NA	NA	354	Europe
ST99CH_3D1	g10839	OG0003307	1	19	core	chr_12	793744	794869	NA	NA	NA	NA	171.371211540782	GO:0005515	NA	NA	NA	356	Europe
ST99CH_3D1	g10839	OG0003307	1	19	core	chr_12	793744	794869	NA	NA	NA	NA	171.371211540782	GO:0003743	NA	NA	NA	356	Europe
ST99CH_3D1	g10839	OG0003307	1	19	core	chr_12	793744	794869	NA	NA	NA	NA	171.371211540782	GO:0005737	NA	NA	NA	356	Europe
ST99CH_3D1	g10839	OG0003307	1	19	core	chr_12	793744	794869	NA	NA	NA	NA	171.371211540782	GO:0005852	NA	NA	NA	356	Europe
ST99CH_3D1	g1084	OG0001433	1	19	core	chr_1	3277723	3279396	NA	NA	NA	NA	96.3903243715078	GO:0005506	NA	NA	NA	504	Europe
ST99CH_3D1	g1084	OG0001433	1	19	core	chr_1	3277723	3279396	NA	NA	NA	NA	96.3903243715078	GO:0016705	NA	NA	NA	504	Europe
ST99CH_3D1	g1084	OG0001433	1	19	core	chr_1	3277723	3279396	NA	NA	NA	NA	96.3903243715078	GO:0020037	NA	NA	NA	504	Europe
ST99CH_3D1	g1084	OG0001433	1	19	core	chr_1	3277723	3279396	NA	NA	NA	NA	96.3903243715078	GO:0055114	NA	NA	NA	504	Europe
ST99CH_3D1	g1084	OG0001433	1	19	core	chr_1	3277723	3279396	NA	NA	NA	NA	96.3903243715078	GO:0016705	NA	NA	NA	504	Europe
ST99CH_3D1	g1084	OG0001433	1	19	core	chr_1	3277723	3279396	NA	NA	NA	NA	96.3903243715078	GO:0055114	NA	NA	NA	504	Europe
ST99CH_3D1	g10840	OG0003308	1	19	core	chr_12	795071	797257	NA	NA	NA	NA	61.8023220583601	GO:0005634	NA	NA	NA	728	Europe
ST99CH_3D1	g10841	OG0011675	1	10	accessory	chr_12	797396	798505	secreted	NA	NA	NA	0.628564749184785	NA	NA	NA	NA	369	Europe
ST99CH_3D1	g10842	OG0003309	1	19	core	chr_12	799201	800195	secreted	NA	NA	NA	8.13282421752525	NA	NA	NA	NA	263	Europe
ST99CH_3D1	g10843	OG0003310	1	19	core	chr_12	801389	804328	secreted	NA	NA	NA	12.3337431615661	NA	NA	NA	NA	979	Europe
ST99CH_3D1	g10844	OG0003311	1	19	core	chr_12	806206	807735	NA	NA	NA	NA	78.4416089231313	NA	NA	NA	NA	509	Europe
ST99CH_3D1	g10845	OG0003312	1	19	core	chr_12	813449	815001	NA	NA	NA	NA	20.216192380208	NA	NA	NA	NA	461	Europe
ST99CH_3D1	g10846	OG0003313	1	19	core	chr_12	815344	816911	NA	NA	NA	NA	235.116244440726	GO:0006629	NA	NA	NA	485	Europe
ST99CH_3D1	g10846	OG0003313	1	19	core	chr_12	815344	816911	NA	NA	NA	NA	235.116244440726	GO:0008081	NA	NA	NA	485	Europe
ST99CH_3D1	g10847	OG0003314	1	19	core	chr_12	823247	824334	NA	NA	NA	NA	69.9931092586161	GO:0005886	NA	NA	NA	339	Europe
ST99CH_3D1	g10848	OG0003315	1	19	core	chr_12	824552	825941	NA	NA	NA	NA	36.5054521989585	GO:0016020	NA	NA	NA	428	Europe
ST99CH_3D1	g10848	OG0003315	1	19	core	chr_12	824552	825941	NA	NA	NA	NA	36.5054521989585	GO:0016021	NA	NA	NA	428	Europe
ST99CH_3D1	g10849	OG0003316	1	19	core	chr_12	826397	827404	NA	NA	NA	NA	81.9576497073296	GO:0005634	NA	NA	NA	311	Europe
ST99CH_3D1	g10849	OG0003316	1	19	core	chr_12	826397	827404	NA	NA	NA	NA	81.9576497073296	GO:0031144	NA	NA	NA	311	Europe
ST99CH_3D1	g10849	OG0003316	1	19	core	chr_12	826397	827404	NA	NA	NA	NA	81.9576497073296	GO:0071630	NA	NA	NA	311	Europe
ST99CH_3D1	g1085	OG0001434	1	19	core	chr_1	3280086	3284097	NA	NA	NA	NA	1.88486346256589	NA	NA	NA	NA	1319	Europe
ST99CH_3D1	g10850	OG0003317	1	19	core	chr_12	830694	831569	NA	NA	NA	NA	219.856623325982	NA	NA	NA	NA	291	Europe
ST99CH_3D1	g10851	OG0003318	1	19	core	chr_12	833727	835922	NA	NA	NA	NA	18.7534062974858	NA	NA	NA	NA	731	Europe
ST99CH_3D1	g10852	OG0003319	1	19	core	chr_12	837128	838024	NA	NA	NA	NA	193.700191567269	NA	NA	NA	NA	298	Europe
ST99CH_3D1	g10853	OG0003320	1	19	core	chr_12	838639	840206	NA	NA	NA	NA	27.3459946317432	GO:0004672	NA	NA	NA	401	Europe
ST99CH_3D1	g10853	OG0003320	1	19	core	chr_12	838639	840206	NA	NA	NA	NA	27.3459946317432	GO:0005524	NA	NA	NA	401	Europe
ST99CH_3D1	g10853	OG0003320	1	19	core	chr_12	838639	840206	NA	NA	NA	NA	27.3459946317432	GO:0006468	NA	NA	NA	401	Europe
ST99CH_3D1	g10853	OG0003320	1	19	core	chr_12	838639	840206	NA	NA	NA	NA	27.3459946317432	GO:0005524	NA	NA	NA	401	Europe
ST99CH_3D1	g10854	OG0003321	1	19	core	chr_12	840438	842287	NA	NA	NA	NA	7.30150463249555	GO:0003824	NA	NA	NA	549	Europe
ST99CH_3D1	g10854	OG0003321	1	19	core	chr_12	840438	842287	NA	NA	NA	NA	7.30150463249555	GO:0008152	NA	NA	NA	549	Europe
ST99CH_3D1	g10855	OG0000100	1	19	core	chr_12	842786	843657	NA	NA	NA	NA	0.836292297056638	NA	NA	NA	NA	227	Europe
ST99CH_3D1	g10856	OG0009641	1	18	accessory	chr_12	844095	845762	NA	NA	NA	NA	483.123485635463	GO:0005741	NA	NA	NA	374	Europe
ST99CH_3D1	g10856	OG0009641	1	18	accessory	chr_12	844095	845762	NA	NA	NA	NA	483.123485635463	GO:0006820	NA	NA	NA	374	Europe
ST99CH_3D1	g10856	OG0009641	1	18	accessory	chr_12	844095	845762	NA	NA	NA	NA	483.123485635463	GO:0008308	NA	NA	NA	374	Europe
ST99CH_3D1	g10856	OG0009641	1	18	accessory	chr_12	844095	845762	NA	NA	NA	NA	483.123485635463	GO:0044070	NA	NA	NA	374	Europe
ST99CH_3D1	g10856	OG0009641	1	18	accessory	chr_12	844095	845762	NA	NA	NA	NA	483.123485635463	GO:0055085	NA	NA	NA	374	Europe
ST99CH_3D1	g10856	OG0009641	1	18	accessory	chr_12	844095	845762	NA	NA	NA	NA	483.123485635463	GO:0005741	NA	NA	NA	374	Europe
ST99CH_3D1	g10856	OG0009641	1	18	accessory	chr_12	844095	845762	NA	NA	NA	NA	483.123485635463	GO:0055085	NA	NA	NA	374	Europe
ST99CH_3D1	g10857	OG0003322	1	19	core	chr_12	846569	848273	secreted	NA	NA	NA	22.815324887524	NA	NA	NA	NA	535	Europe
ST99CH_3D1	g10858	OG0003323	1	19	core	chr_12	848513	849237	NA	NA	NA	NA	0	NA	NA	NA	NA	221	Europe
ST99CH_3D1	g10859	OG0000074	1	18	accessory	chr_12	850020	850572	NA	NA	NA	NA	0	NA	NA	NA	NA	162	Europe
ST99CH_3D1	g1086	OG0001435	1	19	core	chr_1	3284533	3285812	NA	NA	NA	NA	32.1775372905842	GO:0006284	NA	NA	NA	407	Europe
ST99CH_3D1	g1086	OG0001435	1	19	core	chr_1	3284533	3285812	NA	NA	NA	NA	32.1775372905842	GO:0003677	NA	NA	NA	407	Europe
ST99CH_3D1	g1086	OG0001435	1	19	core	chr_1	3284533	3285812	NA	NA	NA	NA	32.1775372905842	GO:0003824	NA	NA	NA	407	Europe
ST99CH_3D1	g1086	OG0001435	1	19	core	chr_1	3284533	3285812	NA	NA	NA	NA	32.1775372905842	GO:0006281	NA	NA	NA	407	Europe
ST99CH_3D1	g1086	OG0001435	1	19	core	chr_1	3284533	3285812	NA	NA	NA	NA	32.1775372905842	GO:0003906	NA	NA	NA	407	Europe
ST99CH_3D1	g1086	OG0001435	1	19	core	chr_1	3284533	3285812	NA	NA	NA	NA	32.1775372905842	GO:0005634	NA	NA	NA	407	Europe
ST99CH_3D1	g1086	OG0001435	1	19	core	chr_1	3284533	3285812	NA	NA	NA	NA	32.1775372905842	GO:0006281	NA	NA	NA	407	Europe
ST99CH_3D1	g1086	OG0001435	1	19	core	chr_1	3284533	3285812	NA	NA	NA	NA	32.1775372905842	GO:0006285	NA	NA	NA	407	Europe
ST99CH_3D1	g1086	OG0001435	1	19	core	chr_1	3284533	3285812	NA	NA	NA	NA	32.1775372905842	GO:0019104	NA	NA	NA	407	Europe
ST99CH_3D1	g10860	OG0000214	1	19	core	chr_12	853722	856807	NA	NA	NA	NA	176.743615677146	NA	NA	NA	NA	947	Europe
ST99CH_3D1	g10861	OG0003324	1	19	core	chr_12	857868	858601	NA	NA	NA	NA	33.2207263505243	NA	NA	NA	NA	227	Europe
ST99CH_3D1	g10862	OG0003325	1	19	core	chr_12	859376	860824	NA	NA	NA	NA	185.084131448832	NA	NA	NA	NA	413	Europe
ST99CH_3D1	g10863	OG0003326	1	19	core	chr_12	862707	863549	secreted	NA	NA	NA	143.699386233492	NA	NA	NA	NA	280	Europe
ST99CH_3D1	g10864	OG0013254	1	3	accessory	chr_12	865198	866184	NA	NA	NA	NA	32.2044598163343	NA	NA	NA	NA	251	Europe
ST99CH_3D1	g10865	OG0003327	1	19	core	chr_12	866336	867471	NA	NA	NA	NA	7.07472901940831	GO:0003824	NA	NA	NA	314	Europe
ST99CH_3D1	g10865	OG0003327	1	19	core	chr_12	866336	867471	NA	NA	NA	NA	7.07472901940831	GO:0005975	NA	NA	NA	314	Europe
ST99CH_3D1	g10865	OG0003327	1	19	core	chr_12	866336	867471	NA	NA	NA	NA	7.07472901940831	GO:0005975	NA	NA	NA	314	Europe
ST99CH_3D1	g10865	OG0003327	1	19	core	chr_12	866336	867471	NA	NA	NA	NA	7.07472901940831	GO:0016810	NA	NA	NA	314	Europe
ST99CH_3D1	g10866	OG0003328	1	19	core	chr_12	867536	868591	NA	NA	NA	NA	65.7868082090061	NA	NA	NA	NA	351	Europe
ST99CH_3D1	g10867	OG0011328	1	11	accessory	chr_12	869613	871561	NA	NA	NA	NA	9.58194434060128	NA	NA	NA	NA	559	Europe
ST99CH_3D1	g10868	OG0003329	1	19	core	chr_12	872036	872711	NA	NA	NA	NA	58.4964771811912	NA	NA	NA	NA	187	Europe
ST99CH_3D1	g10869	OG0003330	1	19	core	chr_12	873230	873670	NA	NA	NA	NA	167.835200298474	NA	NA	NA	NA	146	Europe
ST99CH_3D1	g1087	OG0001436	1	19	core	chr_1	3285984	3286486	NA	NA	NA	NA	55.6831344414239	NA	NA	NA	NA	148	Europe
ST99CH_3D1	g10870	OG0003331	1	19	core	chr_12	880642	881535	NA	NA	NA	NA	26.1596632907621	NA	NA	NA	NA	234	Europe
ST99CH_3D1	g10871	OG0003332	1	19	core	chr_12	882833	889912	NA	NA	NA	NA	83.3104289253185	GO:0005515	NA	NA	NA	2089	Europe
ST99CH_3D1	g10871	OG0003332	1	19	core	chr_12	882833	889912	NA	NA	NA	NA	83.3104289253185	GO:0006629	NA	NA	NA	2089	Europe
ST99CH_3D1	g10871	OG0003332	1	19	core	chr_12	882833	889912	NA	NA	NA	NA	83.3104289253185	GO:0008081	NA	NA	NA	2089	Europe
ST99CH_3D1	g10871	OG0003332	1	19	core	chr_12	882833	889912	NA	NA	NA	NA	83.3104289253185	GO:0016020	NA	NA	NA	2089	Europe
ST99CH_3D1	g10871	OG0003332	1	19	core	chr_12	882833	889912	NA	NA	NA	NA	83.3104289253185	GO:0005509	NA	NA	NA	2089	Europe
ST99CH_3D1	g10871	OG0003332	1	19	core	chr_12	882833	889912	NA	NA	NA	NA	83.3104289253185	GO:0016020	NA	NA	NA	2089	Europe
ST99CH_3D1	g10872	OG0003333	1	19	core	chr_12	890119	890676	NA	NA	NA	NA	7.09253690609294	NA	NA	NA	NA	185	Europe
ST99CH_3D1	g10873	OG0003334	1	19	core	chr_12	891400	893621	NA	NA	NA	NA	84.1786044622482	NA	NA	NA	NA	723	Europe
ST99CH_3D1	g10874	OG0003335	1	19	core	chr_12	894252	894696	secreted	NA	NA	effector	6.90219585345954	NA	NA	NA	NA	104	Europe
ST99CH_3D1	g10875	OG0003336	1	19	core	chr_12	896043	896984	NA	NA	NA	NA	3.34350761824961	NA	NA	NA	NA	313	Europe
ST99CH_3D1	g10876	OG0003337	1	19	core	chr_12	897561	898294	secreted	NA	NA	NA	5.18986555684242	NA	NA	NA	NA	226	Europe
ST99CH_3D1	g10877	OG0003338	1	19	core	chr_12	899088	900037	NA	NA	NA	NA	65.5324308826047	NA	NA	NA	NA	299	Europe
ST99CH_3D1	g10878	OG0003339	1	19	core	chr_12	900280	901614	NA	NA	NA	NA	21.7866325722187	NA	NA	NA	NA	427	Europe
ST99CH_3D1	g10879	OG0003340	1	19	core	chr_12	902835	904424	NA	NA	NA	NA	0.82676826444894	GO:0005515	NA	NA	NA	529	Europe
ST99CH_3D1	g1088	OG0001437	1	19	core	chr_1	3287001	3288325	NA	NA	NA	NA	0.207727547871852	GO:0004932	NA	NA	NA	422	Europe
ST99CH_3D1	g1088	OG0001437	1	19	core	chr_1	3287001	3288325	NA	NA	NA	NA	0.207727547871852	GO:0007186	NA	NA	NA	422	Europe
ST99CH_3D1	g1088	OG0001437	1	19	core	chr_1	3287001	3288325	NA	NA	NA	NA	0.207727547871852	GO:0016020	NA	NA	NA	422	Europe
ST99CH_3D1	g10880	OG0012225	1	7	accessory	chr_12	913765	914196	NA	NA	NA	NA	8.98940475832804	NA	NA	NA	NA	143	Europe
ST99CH_3D1	g10881	OG0003341	1	19	core	chr_12	914957	916012	NA	NA	NA	NA	2.93633637658284	GO:0003676	NA	NA	NA	351	Europe
ST99CH_3D1	g10882	OG0003342	1	19	core	chr_12	916870	917343	NA	NA	NA	NA	16.4920146545955	NA	NA	NA	NA	138	Europe
ST99CH_3D1	g10883	OG0003343	1	19	core	chr_12	918139	918569	NA	NA	NA	NA	18.1877772430587	NA	NA	NA	NA	122	Europe
ST99CH_3D1	g10884	OG0003344	1	19	core	chr_12	919254	922469	NA	NA	NA	NA	117.340012047798	NA	NA	NA	NA	949	Europe
ST99CH_3D1	g10885	OG0003345	1	19	core	chr_12	923446	926645	NA	NA	NA	NA	50.5506948721533	GO:0005519	NA	NA	NA	1045	Europe
ST99CH_3D1	g10885	OG0003345	1	19	core	chr_12	923446	926645	NA	NA	NA	NA	50.5506948721533	GO:0051017	NA	NA	NA	1045	Europe
ST99CH_3D1	g10886	OG0003346	1	19	core	chr_12	929429	930655	NA	NA	NA	NA	45.5352938452583	GO:0005515	NA	NA	NA	389	Europe
ST99CH_3D1	g10887	OG0003347	1	19	core	chr_12	932374	936930	NA	NA	NA	NA	107.293152692321	GO:0016020	NA	NA	NA	1333	Europe
ST99CH_3D1	g10887	OG0003347	1	19	core	chr_12	932374	936930	NA	NA	NA	NA	107.293152692321	GO:0030001	NA	NA	NA	1333	Europe
ST99CH_3D1	g10887	OG0003347	1	19	core	chr_12	932374	936930	NA	NA	NA	NA	107.293152692321	GO:0046873	NA	NA	NA	1333	Europe
ST99CH_3D1	g10887	OG0003347	1	19	core	chr_12	932374	936930	NA	NA	NA	NA	107.293152692321	GO:0055085	NA	NA	NA	1333	Europe
ST99CH_3D1	g10888	OG0003348	1	19	core	chr_12	937434	938639	NA	NA	NA	NA	0	GO:0005515	NA	NA	NA	381	Europe
ST99CH_3D1	g10889	OG0003349	1	19	core	chr_12	938799	940109	NA	NA	NA	NA	55.3623826765982	NA	NA	NA	NA	436	Europe
ST99CH_3D1	g1089	OG0001438	1	19	core	chr_1	3289363	3291863	NA	NA	NA	NA	67.7412296504296	NA	NA	NA	NA	756	Europe
ST99CH_3D1	g10890	OG0003350	1	19	core	chr_12	941341	943485	NA	NA	NA	NA	668.387518523561	GO:0003997	NA	NA	NA	697	Europe
ST99CH_3D1	g10890	OG0003350	1	19	core	chr_12	941341	943485	NA	NA	NA	NA	668.387518523561	GO:0005777	NA	NA	NA	697	Europe
ST99CH_3D1	g10890	OG0003350	1	19	core	chr_12	941341	943485	NA	NA	NA	NA	668.387518523561	GO:0006631	NA	NA	NA	697	Europe
ST99CH_3D1	g10890	OG0003350	1	19	core	chr_12	941341	943485	NA	NA	NA	NA	668.387518523561	GO:0050660	NA	NA	NA	697	Europe
ST99CH_3D1	g10890	OG0003350	1	19	core	chr_12	941341	943485	NA	NA	NA	NA	668.387518523561	GO:0055114	NA	NA	NA	697	Europe
ST99CH_3D1	g10890	OG0003350	1	19	core	chr_12	941341	943485	NA	NA	NA	NA	668.387518523561	GO:0016627	NA	NA	NA	697	Europe
ST99CH_3D1	g10890	OG0003350	1	19	core	chr_12	941341	943485	NA	NA	NA	NA	668.387518523561	GO:0055114	NA	NA	NA	697	Europe
ST99CH_3D1	g10890	OG0003350	1	19	core	chr_12	941341	943485	NA	NA	NA	NA	668.387518523561	GO:0003995	NA	NA	NA	697	Europe
ST99CH_3D1	g10890	OG0003350	1	19	core	chr_12	941341	943485	NA	NA	NA	NA	668.387518523561	GO:0055114	NA	NA	NA	697	Europe
ST99CH_3D1	g10890	OG0003350	1	19	core	chr_12	941341	943485	NA	NA	NA	NA	668.387518523561	GO:0008152	NA	NA	NA	697	Europe
ST99CH_3D1	g10890	OG0003350	1	19	core	chr_12	941341	943485	NA	NA	NA	NA	668.387518523561	GO:0016627	NA	NA	NA	697	Europe
ST99CH_3D1	g10890	OG0003350	1	19	core	chr_12	941341	943485	NA	NA	NA	NA	668.387518523561	GO:0055114	NA	NA	NA	697	Europe
ST99CH_3D1	g10890	OG0003350	1	19	core	chr_12	941341	943485	NA	NA	NA	NA	668.387518523561	GO:0003997	NA	NA	NA	697	Europe
ST99CH_3D1	g10890	OG0003350	1	19	core	chr_12	941341	943485	NA	NA	NA	NA	668.387518523561	GO:0005777	NA	NA	NA	697	Europe
ST99CH_3D1	g10890	OG0003350	1	19	core	chr_12	941341	943485	NA	NA	NA	NA	668.387518523561	GO:0006635	NA	NA	NA	697	Europe
ST99CH_3D1	g10890	OG0003350	1	19	core	chr_12	941341	943485	NA	NA	NA	NA	668.387518523561	GO:0055114	NA	NA	NA	697	Europe
ST99CH_3D1	g10890	OG0003350	1	19	core	chr_12	941341	943485	NA	NA	NA	NA	668.387518523561	GO:0008152	NA	NA	NA	697	Europe
ST99CH_3D1	g10890	OG0003350	1	19	core	chr_12	941341	943485	NA	NA	NA	NA	668.387518523561	GO:0016627	NA	NA	NA	697	Europe
ST99CH_3D1	g10890	OG0003350	1	19	core	chr_12	941341	943485	NA	NA	NA	NA	668.387518523561	GO:0050660	NA	NA	NA	697	Europe
ST99CH_3D1	g10890	OG0003350	1	19	core	chr_12	941341	943485	NA	NA	NA	NA	668.387518523561	GO:0055114	NA	NA	NA	697	Europe
ST99CH_3D1	g10891	OG0009642	1	18	accessory	chr_12	948162	948653	NA	NA	NA	NA	287.214355700849	NA	NA	NA	NA	163	Europe
ST99CH_3D1	g10892	OG0003351	1	19	core	chr_12	950646	951789	NA	NA	NA	NA	0	GO:0005215	NA	NA	NA	316	Europe
ST99CH_3D1	g10892	OG0003351	1	19	core	chr_12	950646	951789	NA	NA	NA	NA	0	GO:0006810	NA	NA	NA	316	Europe
ST99CH_3D1	g10892	OG0003351	1	19	core	chr_12	950646	951789	NA	NA	NA	NA	0	GO:0016020	NA	NA	NA	316	Europe
ST99CH_3D1	g10893	OG0003352	1	19	core	chr_12	953075	955479	NA	NA	NA	NA	353.761261353165	GO:0006886	NA	NA	NA	778	Europe
ST99CH_3D1	g10893	OG0003352	1	19	core	chr_12	953075	955479	NA	NA	NA	NA	353.761261353165	GO:0006888	NA	NA	NA	778	Europe
ST99CH_3D1	g10893	OG0003352	1	19	core	chr_12	953075	955479	NA	NA	NA	NA	353.761261353165	GO:0008270	NA	NA	NA	778	Europe
ST99CH_3D1	g10893	OG0003352	1	19	core	chr_12	953075	955479	NA	NA	NA	NA	353.761261353165	GO:0030127	NA	NA	NA	778	Europe
ST99CH_3D1	g10893	OG0003352	1	19	core	chr_12	953075	955479	NA	NA	NA	NA	353.761261353165	GO:0006886	NA	NA	NA	778	Europe
ST99CH_3D1	g10893	OG0003352	1	19	core	chr_12	953075	955479	NA	NA	NA	NA	353.761261353165	GO:0006888	NA	NA	NA	778	Europe
ST99CH_3D1	g10893	OG0003352	1	19	core	chr_12	953075	955479	NA	NA	NA	NA	353.761261353165	GO:0030127	NA	NA	NA	778	Europe
ST99CH_3D1	g10894	OG0003353	1	19	core	chr_12	956091	957860	NA	NA	NA	NA	116.495691099898	NA	NA	NA	NA	555	Europe
ST99CH_3D1	g10895	OG0003354	1	19	core	chr_12	959020	959705	secreted	NA	NA	effector	12.0527251013404	NA	NA	NA	NA	197	Europe
ST99CH_3D1	g10896	OG0009643	1	18	accessory	chr_12	959879	960259	NA	NA	NA	NA	22.1507469693316	NA	NA	NA	NA	126	Europe
ST99CH_3D1	g10897	OG0003355	1	19	core	chr_12	960475	961750	NA	NA	NA	NA	52.5418446638603	GO:0006464	NA	NA	NA	407	Europe
ST99CH_3D1	g10898	OG0003356	1	19	core	chr_12	962198	965095	NA	NA	NA	NA	64.8519764417263	GO:0005515	NA	NA	NA	893	Europe
ST99CH_3D1	g10899	OG0003357	1	19	core	chr_12	965744	966205	NA	NA	NA	NA	662.241285965028	GO:0003735	NA	NA	NA	110	Europe
ST99CH_3D1	g10899	OG0003357	1	19	core	chr_12	965744	966205	NA	NA	NA	NA	662.241285965028	GO:0005622	NA	NA	NA	110	Europe
ST99CH_3D1	g10899	OG0003357	1	19	core	chr_12	965744	966205	NA	NA	NA	NA	662.241285965028	GO:0005840	NA	NA	NA	110	Europe
ST99CH_3D1	g10899	OG0003357	1	19	core	chr_12	965744	966205	NA	NA	NA	NA	662.241285965028	GO:0006414	NA	NA	NA	110	Europe
ST99CH_3D1	g109	OG0010781	1	15	accessory	chr_1	471813	472211	secreted	NA	NA	effector	37.6790759668986	NA	NA	NA	NA	89	Europe
ST99CH_3D1	g1090	OG0001439	1	19	core	chr_1	3292571	3294972	NA	NA	NA	NA	75.1527651434663	GO:0004499	NA	NA	NA	599	Europe
ST99CH_3D1	g1090	OG0001439	1	19	core	chr_1	3292571	3294972	NA	NA	NA	NA	75.1527651434663	GO:0050660	NA	NA	NA	599	Europe
ST99CH_3D1	g1090	OG0001439	1	19	core	chr_1	3292571	3294972	NA	NA	NA	NA	75.1527651434663	GO:0050661	NA	NA	NA	599	Europe
ST99CH_3D1	g1090	OG0001439	1	19	core	chr_1	3292571	3294972	NA	NA	NA	NA	75.1527651434663	GO:0055114	NA	NA	NA	599	Europe
ST99CH_3D1	g1090	OG0001439	1	19	core	chr_1	3292571	3294972	NA	NA	NA	NA	75.1527651434663	GO:0016491	NA	NA	NA	599	Europe
ST99CH_3D1	g1090	OG0001439	1	19	core	chr_1	3292571	3294972	NA	NA	NA	NA	75.1527651434663	GO:0055114	NA	NA	NA	599	Europe
ST99CH_3D1	g10900	OG0003358	1	19	core	chr_12	966706	968247	NA	NA	NA	NA	119.033537484529	NA	NA	NA	NA	476	Europe
ST99CH_3D1	g10901	OG0003359	1	19	core	chr_12	968623	969216	NA	NA	NA	NA	40.8649445594725	GO:0005515	NA	NA	NA	172	Europe
ST99CH_3D1	g10902	OG0003360	1	19	core	chr_12	969426	970361	NA	NA	NA	NA	31.5191602650456	NA	NA	NA	NA	311	Europe
ST99CH_3D1	g10903	OG0003361	1	19	core	chr_12	973967	977369	NA	NA	NA	NA	50.0731348666403	GO:0035556	NA	NA	NA	1116	Europe
ST99CH_3D1	g10904	OG0003362	1	19	core	chr_12	978214	980082	NA	NA	NA	NA	31.5253851535072	GO:0005524	NA	NA	NA	622	Europe
ST99CH_3D1	g10904	OG0003362	1	19	core	chr_12	978214	980082	NA	NA	NA	NA	31.5253851535072	GO:0009058	NA	NA	NA	622	Europe
ST99CH_3D1	g10904	OG0003362	1	19	core	chr_12	978214	980082	NA	NA	NA	NA	31.5253851535072	GO:0016874	NA	NA	NA	622	Europe
ST99CH_3D1	g10904	OG0003362	1	19	core	chr_12	978214	980082	NA	NA	NA	NA	31.5253851535072	GO:0004326	NA	NA	NA	622	Europe
ST99CH_3D1	g10904	OG0003362	1	19	core	chr_12	978214	980082	NA	NA	NA	NA	31.5253851535072	GO:0005524	NA	NA	NA	622	Europe
ST99CH_3D1	g10904	OG0003362	1	19	core	chr_12	978214	980082	NA	NA	NA	NA	31.5253851535072	GO:0009396	NA	NA	NA	622	Europe
ST99CH_3D1	g10904	OG0003362	1	19	core	chr_12	978214	980082	NA	NA	NA	NA	31.5253851535072	GO:0005524	NA	NA	NA	622	Europe
ST99CH_3D1	g10904	OG0003362	1	19	core	chr_12	978214	980082	NA	NA	NA	NA	31.5253851535072	GO:0009058	NA	NA	NA	622	Europe
ST99CH_3D1	g10905	OG0003363	1	19	core	chr_12	980299	981204	NA	NA	NA	NA	6.68246391591846	NA	NA	NA	NA	301	Europe
ST99CH_3D1	g10906	OG0003364	1	19	core	chr_12	981446	982511	NA	NA	NA	NA	98.2271582774931	GO:0005777	NA	NA	NA	335	Europe
ST99CH_3D1	g10907	OG0009644	1	18	accessory	chr_12	983004	983590	NA	NA	NA	NA	113.326648011596	GO:0019789	NA	NA	NA	157	Europe
ST99CH_3D1	g10908	OG0003365	1	19	core	chr_12	984356	986305	NA	NA	NA	NA	124.455842551954	NA	NA	NA	NA	630	Europe
ST99CH_3D1	g10909	OG0003366	1	19	core	chr_12	987339	989576	NA	NA	NA	NA	48.1928227246552	GO:0000981	NA	NA	NA	745	Europe
ST99CH_3D1	g10909	OG0003366	1	19	core	chr_12	987339	989576	NA	NA	NA	NA	48.1928227246552	GO:0005634	NA	NA	NA	745	Europe
ST99CH_3D1	g10909	OG0003366	1	19	core	chr_12	987339	989576	NA	NA	NA	NA	48.1928227246552	GO:0006355	NA	NA	NA	745	Europe
ST99CH_3D1	g10909	OG0003366	1	19	core	chr_12	987339	989576	NA	NA	NA	NA	48.1928227246552	GO:0008270	NA	NA	NA	745	Europe
ST99CH_3D1	g1091	OG0001440	1	19	core	chr_1	3295841	3296996	NA	NA	NA	NA	18.3772875107036	NA	NA	NA	NA	348	Europe
ST99CH_3D1	g10910	OG0003367	1	19	core	chr_12	992903	993823	NA	NA	NA	NA	78.5524465728531	GO:0003735	NA	NA	NA	306	Europe
ST99CH_3D1	g10910	OG0003367	1	19	core	chr_12	992903	993823	NA	NA	NA	NA	78.5524465728531	GO:0005622	NA	NA	NA	306	Europe
ST99CH_3D1	g10910	OG0003367	1	19	core	chr_12	992903	993823	NA	NA	NA	NA	78.5524465728531	GO:0005840	NA	NA	NA	306	Europe
ST99CH_3D1	g10910	OG0003367	1	19	core	chr_12	992903	993823	NA	NA	NA	NA	78.5524465728531	GO:0006412	NA	NA	NA	306	Europe
ST99CH_3D1	g10911	OG0003368	1	19	core	chr_12	995597	997477	NA	GT59	CAZyme	NA	20.4272310701298	GO:0004583	NA	NA	NA	591	Europe
ST99CH_3D1	g10911	OG0003368	1	19	core	chr_12	995597	997477	NA	GT59	CAZyme	NA	20.4272310701298	GO:0005789	NA	NA	NA	591	Europe
ST99CH_3D1	g10911	OG0003368	1	19	core	chr_12	995597	997477	NA	GT59	CAZyme	NA	20.4272310701298	GO:0006488	NA	NA	NA	591	Europe
ST99CH_3D1	g10912	OG0003369	1	19	core	chr_12	997742	998584	NA	NA	NA	NA	5.41125906436043	GO:0005634	NA	NA	NA	258	Europe
ST99CH_3D1	g10912	OG0003369	1	19	core	chr_12	997742	998584	NA	NA	NA	NA	5.41125906436043	GO:0006260	NA	NA	NA	258	Europe
ST99CH_3D1	g10913	OG0003370	1	19	core	chr_12	1000516	1002660	NA	NA	NA	NA	29.5627954617194	GO:0005634	NA	NA	NA	714	Europe
ST99CH_3D1	g10913	OG0003370	1	19	core	chr_12	1000516	1002660	NA	NA	NA	NA	29.5627954617194	GO:0005732	NA	NA	NA	714	Europe
ST99CH_3D1	g10913	OG0003370	1	19	core	chr_12	1000516	1002660	NA	NA	NA	NA	29.5627954617194	GO:0006364	NA	NA	NA	714	Europe
ST99CH_3D1	g10913	OG0003370	1	19	core	chr_12	1000516	1002660	NA	NA	NA	NA	29.5627954617194	GO:0034457	NA	NA	NA	714	Europe
ST99CH_3D1	g10914	OG0003371	1	19	core	chr_12	1002990	1004646	NA	NA	NA	NA	6.68825541502998	GO:0005506	NA	NA	NA	527	Europe
ST99CH_3D1	g10914	OG0003371	1	19	core	chr_12	1002990	1004646	NA	NA	NA	NA	6.68825541502998	GO:0016705	NA	NA	NA	527	Europe
ST99CH_3D1	g10914	OG0003371	1	19	core	chr_12	1002990	1004646	NA	NA	NA	NA	6.68825541502998	GO:0020037	NA	NA	NA	527	Europe
ST99CH_3D1	g10914	OG0003371	1	19	core	chr_12	1002990	1004646	NA	NA	NA	NA	6.68825541502998	GO:0055114	NA	NA	NA	527	Europe
ST99CH_3D1	g10914	OG0003371	1	19	core	chr_12	1002990	1004646	NA	NA	NA	NA	6.68825541502998	GO:0016705	NA	NA	NA	527	Europe
ST99CH_3D1	g10914	OG0003371	1	19	core	chr_12	1002990	1004646	NA	NA	NA	NA	6.68825541502998	GO:0055114	NA	NA	NA	527	Europe
ST99CH_3D1	g10914	OG0003371	1	19	core	chr_12	1002990	1004646	NA	NA	NA	NA	6.68825541502998	GO:0004497	NA	NA	NA	527	Europe
ST99CH_3D1	g10914	OG0003371	1	19	core	chr_12	1002990	1004646	NA	NA	NA	NA	6.68825541502998	GO:0005506	NA	NA	NA	527	Europe
ST99CH_3D1	g10914	OG0003371	1	19	core	chr_12	1002990	1004646	NA	NA	NA	NA	6.68825541502998	GO:0016705	NA	NA	NA	527	Europe
ST99CH_3D1	g10914	OG0003371	1	19	core	chr_12	1002990	1004646	NA	NA	NA	NA	6.68825541502998	GO:0020037	NA	NA	NA	527	Europe
ST99CH_3D1	g10914	OG0003371	1	19	core	chr_12	1002990	1004646	NA	NA	NA	NA	6.68825541502998	GO:0055114	NA	NA	NA	527	Europe
ST99CH_3D1	g10915	OG0003372	1	19	core	chr_12	1004970	1006817	NA	NA	NA	NA	25.9200525030172	GO:0016021	NA	NA	NA	513	Europe
ST99CH_3D1	g10915	OG0003372	1	19	core	chr_12	1004970	1006817	NA	NA	NA	NA	25.9200525030172	GO:0055085	NA	NA	NA	513	Europe
ST99CH_3D1	g10916	OG0003373	1	19	core	chr_12	1007630	1009850	NA	NA	NA	NA	36.709025821888	NA	NA	NA	NA	689	Europe
ST99CH_3D1	g10917	OG0003374	1	19	core	chr_12	1010007	1010963	NA	NA	NA	NA	1575.30056996317	GO:0003735	NA	NA	NA	177	Europe
ST99CH_3D1	g10917	OG0003374	1	19	core	chr_12	1010007	1010963	NA	NA	NA	NA	1575.30056996317	GO:0006412	NA	NA	NA	177	Europe
ST99CH_3D1	g10917	OG0003374	1	19	core	chr_12	1010007	1010963	NA	NA	NA	NA	1575.30056996317	GO:0015935	NA	NA	NA	177	Europe
ST99CH_3D1	g10917	OG0003374	1	19	core	chr_12	1010007	1010963	NA	NA	NA	NA	1575.30056996317	GO:0003735	NA	NA	NA	177	Europe
ST99CH_3D1	g10917	OG0003374	1	19	core	chr_12	1010007	1010963	NA	NA	NA	NA	1575.30056996317	GO:0005622	NA	NA	NA	177	Europe
ST99CH_3D1	g10917	OG0003374	1	19	core	chr_12	1010007	1010963	NA	NA	NA	NA	1575.30056996317	GO:0005840	NA	NA	NA	177	Europe
ST99CH_3D1	g10917	OG0003374	1	19	core	chr_12	1010007	1010963	NA	NA	NA	NA	1575.30056996317	GO:0006412	NA	NA	NA	177	Europe
ST99CH_3D1	g10918	OG0003375	1	19	core	chr_12	1011740	1013227	NA	NA	NA	NA	48.341053321436	GO:0008152	NA	NA	NA	461	Europe
ST99CH_3D1	g10918	OG0003375	1	19	core	chr_12	1011740	1013227	NA	NA	NA	NA	48.341053321436	GO:0016747	NA	NA	NA	461	Europe
ST99CH_3D1	g10918	OG0003375	1	19	core	chr_12	1011740	1013227	NA	NA	NA	NA	48.341053321436	GO:0003824	NA	NA	NA	461	Europe
ST99CH_3D1	g10918	OG0003375	1	19	core	chr_12	1011740	1013227	NA	NA	NA	NA	48.341053321436	GO:0008152	NA	NA	NA	461	Europe
ST99CH_3D1	g10919	OG0003376	1	19	core	chr_12	1015790	1016094	NA	NA	NA	NA	94.3155292498509	GO:0030001	NA	NA	NA	78	Europe
ST99CH_3D1	g10919	OG0003376	1	19	core	chr_12	1015790	1016094	NA	NA	NA	NA	94.3155292498509	GO:0046872	NA	NA	NA	78	Europe
ST99CH_3D1	g1092	OG0001441	1	19	core	chr_1	3302525	3305830	NA	NA	NA	NA	223.683963829821	GO:0005515	NA	NA	NA	1101	Europe
ST99CH_3D1	g1092	OG0001441	1	19	core	chr_1	3302525	3305830	NA	NA	NA	NA	223.683963829821	GO:0004435	NA	NA	NA	1101	Europe
ST99CH_3D1	g1092	OG0001441	1	19	core	chr_1	3302525	3305830	NA	NA	NA	NA	223.683963829821	GO:0006629	NA	NA	NA	1101	Europe
ST99CH_3D1	g1092	OG0001441	1	19	core	chr_1	3302525	3305830	NA	NA	NA	NA	223.683963829821	GO:0007165	NA	NA	NA	1101	Europe
ST99CH_3D1	g1092	OG0001441	1	19	core	chr_1	3302525	3305830	NA	NA	NA	NA	223.683963829821	GO:0035556	NA	NA	NA	1101	Europe
ST99CH_3D1	g1092	OG0001441	1	19	core	chr_1	3302525	3305830	NA	NA	NA	NA	223.683963829821	GO:0035556	NA	NA	NA	1101	Europe
ST99CH_3D1	g1092	OG0001441	1	19	core	chr_1	3302525	3305830	NA	NA	NA	NA	223.683963829821	GO:0006629	NA	NA	NA	1101	Europe
ST99CH_3D1	g1092	OG0001441	1	19	core	chr_1	3302525	3305830	NA	NA	NA	NA	223.683963829821	GO:0008081	NA	NA	NA	1101	Europe
ST99CH_3D1	g10920	OG0003377	1	19	core	chr_12	1016595	1019116	NA	NA	NA	NA	46.8939921639753	GO:0005515	NA	NA	NA	821	Europe
ST99CH_3D1	g10921	OG0003378	1	19	core	chr_12	1019203	1022367	secreted	NA	NA	NA	103.683533152022	NA	NA	NA	NA	1054	Europe
ST99CH_3D1	g10922	OG0003379	1	19	core	chr_12	1022612	1023289	NA	NA	NA	NA	18.7567174395358	NA	NA	NA	NA	225	Europe
ST99CH_3D1	g10923	OG0003380	1	19	core	chr_12	1026074	1030222	NA	NA	NA	NA	98.1023994648915	GO:0004672	NA	NA	NA	1360	Europe
ST99CH_3D1	g10923	OG0003380	1	19	core	chr_12	1026074	1030222	NA	NA	NA	NA	98.1023994648915	GO:0005524	NA	NA	NA	1360	Europe
ST99CH_3D1	g10923	OG0003380	1	19	core	chr_12	1026074	1030222	NA	NA	NA	NA	98.1023994648915	GO:0006468	NA	NA	NA	1360	Europe
ST99CH_3D1	g10923	OG0003380	1	19	core	chr_12	1026074	1030222	NA	NA	NA	NA	98.1023994648915	GO:0005524	NA	NA	NA	1360	Europe
ST99CH_3D1	g10924	OG0003381	1	19	core	chr_12	1031090	1032352	NA	NA	NA	NA	52.4875902188179	GO:0004107	NA	NA	NA	420	Europe
ST99CH_3D1	g10924	OG0003381	1	19	core	chr_12	1031090	1032352	NA	NA	NA	NA	52.4875902188179	GO:0009073	NA	NA	NA	420	Europe
ST99CH_3D1	g10925	OG0012418	1	6	accessory	chr_12	1033959	1034602	NA	NA	NA	NA	2.08182679929928	NA	NA	NA	NA	197	Europe
ST99CH_3D1	g10926	OG0003382	1	19	core	chr_12	1036333	1037208	NA	NA	NA	NA	0	NA	NA	NA	NA	291	Europe
ST99CH_3D1	g10927	OG0003383	1	19	core	chr_12	1039547	1042480	NA	NA	NA	NA	147.283068223338	GO:0006260	NA	NA	NA	916	Europe
ST99CH_3D1	g10927	OG0003383	1	19	core	chr_12	1039547	1042480	NA	NA	NA	NA	147.283068223338	GO:0055114	NA	NA	NA	916	Europe
ST99CH_3D1	g10927	OG0003383	1	19	core	chr_12	1039547	1042480	NA	NA	NA	NA	147.283068223338	GO:0004748	NA	NA	NA	916	Europe
ST99CH_3D1	g10927	OG0003383	1	19	core	chr_12	1039547	1042480	NA	NA	NA	NA	147.283068223338	GO:0005524	NA	NA	NA	916	Europe
ST99CH_3D1	g10927	OG0003383	1	19	core	chr_12	1039547	1042480	NA	NA	NA	NA	147.283068223338	GO:0006260	NA	NA	NA	916	Europe
ST99CH_3D1	g10927	OG0003383	1	19	core	chr_12	1039547	1042480	NA	NA	NA	NA	147.283068223338	GO:0055114	NA	NA	NA	916	Europe
ST99CH_3D1	g10927	OG0003383	1	19	core	chr_12	1039547	1042480	NA	NA	NA	NA	147.283068223338	GO:0055114	NA	NA	NA	916	Europe
ST99CH_3D1	g10928	OG0003384	1	19	core	chr_12	1043729	1045523	NA	NA	NA	NA	3.56407034077915	GO:0016491	NA	NA	NA	545	Europe
ST99CH_3D1	g10928	OG0003384	1	19	core	chr_12	1043729	1045523	NA	NA	NA	NA	3.56407034077915	GO:0055114	NA	NA	NA	545	Europe
ST99CH_3D1	g10929	OG0010283	1	17	accessory	chr_12	1047731	1048469	NA	NA	NA	NA	12.2679057183007	GO:0008270	NA	NA	NA	194	Europe
ST99CH_3D1	g10929	OG0010283	1	17	accessory	chr_12	1047731	1048469	NA	NA	NA	NA	12.2679057183007	GO:0016491	NA	NA	NA	194	Europe
ST99CH_3D1	g10929	OG0010283	1	17	accessory	chr_12	1047731	1048469	NA	NA	NA	NA	12.2679057183007	GO:0055114	NA	NA	NA	194	Europe
ST99CH_3D1	g1093	OG0001442	1	19	core	chr_1	3306529	3307676	NA	NA	NA	NA	33.3696601306769	NA	NA	NA	NA	229	Europe
ST99CH_3D1	g10930	OG0003385	1	19	core	chr_12	1048914	1050777	secreted	GH71	CAZyme	NA	19.7899730733258	GO:0016787	NA	NA	NA	554	Europe
ST99CH_3D1	g10931	OG0003386	1	19	core	chr_12	1051025	1051876	NA	NA	NA	NA	20.1003940163631	NA	NA	NA	NA	283	Europe
ST99CH_3D1	g10932	OG0003387	1	19	core	chr_12	1052463	1053290	NA	NA	NA	NA	148.286627184487	GO:0005515	NA	NA	NA	275	Europe
ST99CH_3D1	g10932	OG0003387	1	19	core	chr_12	1052463	1053290	NA	NA	NA	NA	148.286627184487	GO:0005484	NA	NA	NA	275	Europe
ST99CH_3D1	g10932	OG0003387	1	19	core	chr_12	1052463	1053290	NA	NA	NA	NA	148.286627184487	GO:0006886	NA	NA	NA	275	Europe
ST99CH_3D1	g10932	OG0003387	1	19	core	chr_12	1052463	1053290	NA	NA	NA	NA	148.286627184487	GO:0016020	NA	NA	NA	275	Europe
ST99CH_3D1	g10932	OG0003387	1	19	core	chr_12	1052463	1053290	NA	NA	NA	NA	148.286627184487	GO:0016020	NA	NA	NA	275	Europe
ST99CH_3D1	g10932	OG0003387	1	19	core	chr_12	1052463	1053290	NA	NA	NA	NA	148.286627184487	GO:0016192	NA	NA	NA	275	Europe
ST99CH_3D1	g10933	OG0003388	1	19	core	chr_12	1053610	1055817	NA	NA	NA	NA	53.2925482690643	NA	NA	NA	NA	735	Europe
ST99CH_3D1	g10934	OG0009645	1	18	accessory	chr_12	1055885	1056853	NA	NA	NA	NA	0	NA	NA	NA	NA	304	Europe
ST99CH_3D1	g10935	OG0003389	1	19	core	chr_12	1061135	1062831	NA	NA	NA	NA	11.4813045478018	GO:0005215	NA	NA	NA	544	Europe
ST99CH_3D1	g10935	OG0003389	1	19	core	chr_12	1061135	1062831	NA	NA	NA	NA	11.4813045478018	GO:0016020	NA	NA	NA	544	Europe
ST99CH_3D1	g10935	OG0003389	1	19	core	chr_12	1061135	1062831	NA	NA	NA	NA	11.4813045478018	GO:0055085	NA	NA	NA	544	Europe
ST99CH_3D1	g10935	OG0003389	1	19	core	chr_12	1061135	1062831	NA	NA	NA	NA	11.4813045478018	GO:0005215	NA	NA	NA	544	Europe
ST99CH_3D1	g10935	OG0003389	1	19	core	chr_12	1061135	1062831	NA	NA	NA	NA	11.4813045478018	GO:0016021	NA	NA	NA	544	Europe
ST99CH_3D1	g10935	OG0003389	1	19	core	chr_12	1061135	1062831	NA	NA	NA	NA	11.4813045478018	GO:0055085	NA	NA	NA	544	Europe
ST99CH_3D1	g10936	OG0003390	1	19	core	chr_12	1063224	1065091	NA	NA	NA	NA	24.2176676304539	GO:0016491	NA	NA	NA	601	Europe
ST99CH_3D1	g10936	OG0003390	1	19	core	chr_12	1063224	1065091	NA	NA	NA	NA	24.2176676304539	GO:0055114	NA	NA	NA	601	Europe
ST99CH_3D1	g10937	OG0010284	1	17	accessory	chr_12	1065375	1066607	NA	NA	NA	NA	17.3543866945098	NA	NA	NA	NA	410	Europe
ST99CH_3D1	g10938	OG0003391	1	19	core	chr_12	1067010	1068305	NA	NA	NA	NA	39.8870559476389	GO:0004659	NA	NA	NA	414	Europe
ST99CH_3D1	g10938	OG0003391	1	19	core	chr_12	1067010	1068305	NA	NA	NA	NA	39.8870559476389	GO:0006744	NA	NA	NA	414	Europe
ST99CH_3D1	g10938	OG0003391	1	19	core	chr_12	1067010	1068305	NA	NA	NA	NA	39.8870559476389	GO:0016021	NA	NA	NA	414	Europe
ST99CH_3D1	g10938	OG0003391	1	19	core	chr_12	1067010	1068305	NA	NA	NA	NA	39.8870559476389	GO:0004659	NA	NA	NA	414	Europe
ST99CH_3D1	g10938	OG0003391	1	19	core	chr_12	1067010	1068305	NA	NA	NA	NA	39.8870559476389	GO:0016021	NA	NA	NA	414	Europe
ST99CH_3D1	g10939	OG0003392	1	19	core	chr_12	1068768	1072793	NA	NA	NA	NA	60.2906756340687	NA	NA	NA	NA	1341	Europe
ST99CH_3D1	g1094	OG0001443	1	19	core	chr_1	3307776	3308957	NA	NA	NA	NA	258.061170658377	GO:0004462	NA	NA	NA	322	Europe
ST99CH_3D1	g1094	OG0001443	1	19	core	chr_1	3307776	3308957	NA	NA	NA	NA	258.061170658377	GO:0046872	NA	NA	NA	322	Europe
ST99CH_3D1	g10940	OG0003393	1	19	core	chr_12	1073201	1074663	NA	NA	NA	NA	6.27777303131322	NA	NA	NA	NA	442	Europe
ST99CH_3D1	g10941	OG0009646	1	18	accessory	chr_12	1074950	1075762	NA	NA	NA	NA	1.66844266707481	NA	NA	NA	NA	270	Europe
ST99CH_3D1	g10942	OG0003394	1	19	core	chr_12	1076395	1077454	NA	NA	NA	NA	48.8656844969246	NA	NA	NA	NA	254	Europe
ST99CH_3D1	g10943	OG0003395	1	19	core	chr_12	1077812	1080811	NA	NA	NA	NA	11.2810300690184	NA	NA	NA	NA	965	Europe
ST99CH_3D1	g10944	OG0012977	1	4	accessory	chr_12	1082617	1084354	NA	NA	NA	NA	2.08099601431081	NA	NA	NA	NA	426	Europe
ST99CH_3D1	g10945	OG0003396	1	19	core	chr_12	1084761	1087886	NA	NA	NA	NA	43.0708655745975	GO:0001104	NA	NA	NA	1041	Europe
ST99CH_3D1	g10945	OG0003396	1	19	core	chr_12	1084761	1087886	NA	NA	NA	NA	43.0708655745975	GO:0006357	NA	NA	NA	1041	Europe
ST99CH_3D1	g10945	OG0003396	1	19	core	chr_12	1084761	1087886	NA	NA	NA	NA	43.0708655745975	GO:0016592	NA	NA	NA	1041	Europe
ST99CH_3D1	g10946	OG0003397	1	19	core	chr_12	1088775	1091111	NA	NA	NA	NA	74.1724997803801	GO:0005515	NA	NA	NA	778	Europe
ST99CH_3D1	g10946	OG0003397	1	19	core	chr_12	1088775	1091111	NA	NA	NA	NA	74.1724997803801	GO:0008270	NA	NA	NA	778	Europe
ST99CH_3D1	g10946	OG0003397	1	19	core	chr_12	1088775	1091111	NA	NA	NA	NA	74.1724997803801	GO:0008270	NA	NA	NA	778	Europe
ST99CH_3D1	g10947	OG0009647	1	18	accessory	chr_12	1091452	1092630	NA	NA	NA	NA	57.4875481123769	GO:0004655	NA	NA	NA	392	Europe
ST99CH_3D1	g10947	OG0009647	1	18	accessory	chr_12	1091452	1092630	NA	NA	NA	NA	57.4875481123769	GO:0033014	NA	NA	NA	392	Europe
ST99CH_3D1	g10947	OG0009647	1	18	accessory	chr_12	1091452	1092630	NA	NA	NA	NA	57.4875481123769	GO:0046872	NA	NA	NA	392	Europe
ST99CH_3D1	g10947	OG0009647	1	18	accessory	chr_12	1091452	1092630	NA	NA	NA	NA	57.4875481123769	GO:0003824	NA	NA	NA	392	Europe
ST99CH_3D1	g10948	OG0009648	1	18	accessory	chr_12	1093982	1095799	NA	NA	NA	NA	0.4187662377937	NA	NA	NA	NA	605	Europe
ST99CH_3D1	g10949	OG0009649	1	18	accessory	chr_12	1096437	1098587	NA	NA	NA	NA	0	NA	NA	NA	NA	676	Europe
ST99CH_3D1	g1095	OG0001444	1	19	core	chr_1	3309779	3310651	NA	NA	NA	NA	194.775109676773	GO:0003824	NA	NA	NA	273	Europe
ST99CH_3D1	g1095	OG0001444	1	19	core	chr_1	3309779	3310651	NA	NA	NA	NA	194.775109676773	GO:0009058	NA	NA	NA	273	Europe
ST99CH_3D1	g1095	OG0001444	1	19	core	chr_1	3309779	3310651	NA	NA	NA	NA	194.775109676773	GO:0009435	NA	NA	NA	273	Europe
ST99CH_3D1	g1095	OG0001444	1	19	core	chr_1	3309779	3310651	NA	NA	NA	NA	194.775109676773	GO:0016779	NA	NA	NA	273	Europe
ST99CH_3D1	g10950	OG0009650	1	18	accessory	chr_12	1099378	1100790	NA	NA	NA	NA	21.1179007290838	GO:0005515	NA	NA	NA	339	Europe
ST99CH_3D1	g10951	OG0009651	1	18	accessory	chr_12	1101406	1102329	NA	NA	NA	NA	1.67920687821327	NA	NA	NA	NA	307	Europe
ST99CH_3D1	g10952	OG0003398	1	19	core	chr_12	1117003	1118896	NA	NA	NA	NA	80.4357880649626	GO:0000042	NA	NA	NA	587	Europe
ST99CH_3D1	g10952	OG0003398	1	19	core	chr_12	1117003	1118896	NA	NA	NA	NA	80.4357880649626	GO:0005515	NA	NA	NA	587	Europe
ST99CH_3D1	g10953	OG0003399	1	19	core	chr_12	1119205	1119882	NA	NA	NA	NA	162.514861447036	GO:0004385	NA	NA	NA	193	Europe
ST99CH_3D1	g10953	OG0003399	1	19	core	chr_12	1119205	1119882	NA	NA	NA	NA	162.514861447036	GO:0006163	NA	NA	NA	193	Europe
ST99CH_3D1	g10954	OG0011570	1	9	accessory	chr_12	1120264	1120632	NA	NA	NA	NA	0	NA	NA	NA	NA	122	Europe
ST99CH_3D1	g10955	OG0003400	1	19	core	chr_12	1121282	1125181	NA	NA	NA	NA	32.9720129216178	GO:0002098	NA	NA	NA	1299	Europe
ST99CH_3D1	g10955	OG0003400	1	19	core	chr_12	1121282	1125181	NA	NA	NA	NA	32.9720129216178	GO:0006355	NA	NA	NA	1299	Europe
ST99CH_3D1	g10955	OG0003400	1	19	core	chr_12	1121282	1125181	NA	NA	NA	NA	32.9720129216178	GO:0033588	NA	NA	NA	1299	Europe
ST99CH_3D1	g10955	OG0003400	1	19	core	chr_12	1121282	1125181	NA	NA	NA	NA	32.9720129216178	GO:0005515	NA	NA	NA	1299	Europe
ST99CH_3D1	g10956	OG0003401	1	19	core	chr_12	1125641	1126382	NA	NA	NA	NA	144.445386920691	GO:0004129	NA	NA	NA	146	Europe
ST99CH_3D1	g10957	OG0011950	1	8	accessory	chr_12	1126803	1127534	NA	NA	NA	NA	7.28328735226863	NA	NA	NA	NA	201	Europe
ST99CH_3D1	g10958	OG0003402	1	19	core	chr_12	1127730	1129223	NA	NA	NA	NA	4.40781570692426	GO:0016020	NA	NA	NA	478	Europe
ST99CH_3D1	g10958	OG0003402	1	19	core	chr_12	1127730	1129223	NA	NA	NA	NA	4.40781570692426	GO:0016021	NA	NA	NA	478	Europe
ST99CH_3D1	g10959	OG0003403	1	19	core	chr_12	1129917	1130480	NA	NA	NA	NA	34.7968424379337	NA	NA	NA	NA	187	Europe
ST99CH_3D1	g1096	OG0001445	1	19	core	chr_1	3311130	3312563	secreted	NA	NA	NA	30.9320147862455	GO:0004553	NA	NA	NA	477	Europe
ST99CH_3D1	g1096	OG0001445	1	19	core	chr_1	3311130	3312563	secreted	NA	NA	NA	30.9320147862455	GO:0005975	NA	NA	NA	477	Europe
ST99CH_3D1	g10960	OG0003404	1	19	core	chr_12	1131105	1132289	NA	NA	NA	NA	32.4113565792177	GO:0003824	NA	NA	NA	375	Europe
ST99CH_3D1	g10961	OG0003405	1	19	core	chr_12	1132335	1134003	NA	NA	NA	NA	36.7061360712842	GO:0016021	NA	NA	NA	539	Europe
ST99CH_3D1	g10961	OG0003405	1	19	core	chr_12	1132335	1134003	NA	NA	NA	NA	36.7061360712842	GO:0022857	NA	NA	NA	539	Europe
ST99CH_3D1	g10961	OG0003405	1	19	core	chr_12	1132335	1134003	NA	NA	NA	NA	36.7061360712842	GO:0055085	NA	NA	NA	539	Europe
ST99CH_3D1	g10961	OG0003405	1	19	core	chr_12	1132335	1134003	NA	NA	NA	NA	36.7061360712842	GO:0016020	NA	NA	NA	539	Europe
ST99CH_3D1	g10961	OG0003405	1	19	core	chr_12	1132335	1134003	NA	NA	NA	NA	36.7061360712842	GO:0022891	NA	NA	NA	539	Europe
ST99CH_3D1	g10961	OG0003405	1	19	core	chr_12	1132335	1134003	NA	NA	NA	NA	36.7061360712842	GO:0055085	NA	NA	NA	539	Europe
ST99CH_3D1	g10961	OG0003405	1	19	core	chr_12	1132335	1134003	NA	NA	NA	NA	36.7061360712842	GO:0005215	NA	NA	NA	539	Europe
ST99CH_3D1	g10961	OG0003405	1	19	core	chr_12	1132335	1134003	NA	NA	NA	NA	36.7061360712842	GO:0016021	NA	NA	NA	539	Europe
ST99CH_3D1	g10961	OG0003405	1	19	core	chr_12	1132335	1134003	NA	NA	NA	NA	36.7061360712842	GO:0055085	NA	NA	NA	539	Europe
ST99CH_3D1	g10962	OG0003406	1	19	core	chr_12	1134996	1136812	NA	NA	NA	NA	5.2250599387655	GO:0016491	NA	NA	NA	552	Europe
ST99CH_3D1	g10962	OG0003406	1	19	core	chr_12	1134996	1136812	NA	NA	NA	NA	5.2250599387655	GO:0055114	NA	NA	NA	552	Europe
ST99CH_3D1	g10963	OG0003415	1	19	core	chr_12	1137990	1138686	NA	NA	NA	NA	98.190981513157	NA	NA	NA	NA	195	Europe
ST99CH_3D1	g10964	OG0003416	1	19	core	chr_12	1139068	1140209	NA	NA	NA	NA	82.0479053234758	NA	NA	NA	NA	355	Europe
ST99CH_3D1	g10965	OG0011386	1	12	accessory	chr_12	1140482	1141157	NA	NA	NA	NA	0.626493785665552	NA	NA	NA	NA	208	Europe
ST99CH_3D1	g10966	OG0000258	2	13	accessory	chr_12	1141621	1142478	NA	NA	NA	NA	0	NA	NA	NA	NA	267	Europe
ST99CH_3D1	g10967	OG0000258	2	13	accessory	chr_12	1143153	1143896	NA	NA	NA	NA	0.413384132224471	NA	NA	NA	NA	229	Europe
ST99CH_3D1	g10968	OG0011329	1	13	accessory	chr_12	1144535	1145319	NA	NA	NA	NA	1.03573599085156	NA	NA	NA	NA	242	Europe
ST99CH_3D1	g10969	OG0003414	1	19	core	chr_12	1145742	1146543	NA	NA	NA	NA	0.213109653441082	NA	NA	NA	NA	245	Europe
ST99CH_3D1	g1097	OG0000336	1	19	core	chr_1	3313543	3315447	NA	NA	NA	NA	76.154944326564	GO:0004497	NA	NA	NA	561	Europe
ST99CH_3D1	g1097	OG0000336	1	19	core	chr_1	3313543	3315447	NA	NA	NA	NA	76.154944326564	GO:0005506	NA	NA	NA	561	Europe
ST99CH_3D1	g1097	OG0000336	1	19	core	chr_1	3313543	3315447	NA	NA	NA	NA	76.154944326564	GO:0016705	NA	NA	NA	561	Europe
ST99CH_3D1	g1097	OG0000336	1	19	core	chr_1	3313543	3315447	NA	NA	NA	NA	76.154944326564	GO:0020037	NA	NA	NA	561	Europe
ST99CH_3D1	g1097	OG0000336	1	19	core	chr_1	3313543	3315447	NA	NA	NA	NA	76.154944326564	GO:0055114	NA	NA	NA	561	Europe
ST99CH_3D1	g1097	OG0000336	1	19	core	chr_1	3313543	3315447	NA	NA	NA	NA	76.154944326564	GO:0005506	NA	NA	NA	561	Europe
ST99CH_3D1	g1097	OG0000336	1	19	core	chr_1	3313543	3315447	NA	NA	NA	NA	76.154944326564	GO:0016705	NA	NA	NA	561	Europe
ST99CH_3D1	g1097	OG0000336	1	19	core	chr_1	3313543	3315447	NA	NA	NA	NA	76.154944326564	GO:0020037	NA	NA	NA	561	Europe
ST99CH_3D1	g1097	OG0000336	1	19	core	chr_1	3313543	3315447	NA	NA	NA	NA	76.154944326564	GO:0055114	NA	NA	NA	561	Europe
ST99CH_3D1	g10970	OG0003413	1	19	core	chr_12	1148185	1150570	NA	NA	NA	NA	104.962894256041	GO:0003676	NA	NA	NA	778	Europe
ST99CH_3D1	g10970	OG0003413	1	19	core	chr_12	1148185	1150570	NA	NA	NA	NA	104.962894256041	GO:0046872	NA	NA	NA	778	Europe
ST99CH_3D1	g10971	OG0003412	1	19	core	chr_12	1151036	1152060	NA	NA	NA	NA	20.0101264023131	GO:0016491	NA	NA	NA	301	Europe
ST99CH_3D1	g10972	OG0003411	1	19	core	chr_12	1152367	1154585	NA	NA	NA	NA	1.66306056150558	NA	NA	NA	NA	715	Europe
ST99CH_3D1	g10973	OG0003410	1	19	core	chr_12	1155363	1156515	NA	NA	NA	NA	75.9600759491576	NA	NA	NA	NA	295	Europe
ST99CH_3D1	g10974	OG0003409	1	19	core	chr_12	1157426	1159741	NA	NA	NA	NA	553.372106200317	GO:0003871	NA	NA	NA	771	Europe
ST99CH_3D1	g10974	OG0003409	1	19	core	chr_12	1157426	1159741	NA	NA	NA	NA	553.372106200317	GO:0008270	NA	NA	NA	771	Europe
ST99CH_3D1	g10974	OG0003409	1	19	core	chr_12	1157426	1159741	NA	NA	NA	NA	553.372106200317	GO:0009086	NA	NA	NA	771	Europe
ST99CH_3D1	g10974	OG0003409	1	19	core	chr_12	1157426	1159741	NA	NA	NA	NA	553.372106200317	GO:0003871	NA	NA	NA	771	Europe
ST99CH_3D1	g10974	OG0003409	1	19	core	chr_12	1157426	1159741	NA	NA	NA	NA	553.372106200317	GO:0008270	NA	NA	NA	771	Europe
ST99CH_3D1	g10974	OG0003409	1	19	core	chr_12	1157426	1159741	NA	NA	NA	NA	553.372106200317	GO:0008652	NA	NA	NA	771	Europe
ST99CH_3D1	g10975	OG0003408	1	19	core	chr_12	1160930	1163000	NA	NA	NA	NA	0.413384132224471	NA	NA	NA	NA	599	Europe
ST99CH_3D1	g10976	OG0012010	1	8	accessory	chr_12	1163285	1163978	NA	NA	NA	NA	147.47006214021	NA	NA	NA	NA	195	Europe
ST99CH_3D1	g10977	OG0003407	1	19	core	chr_12	1164231	1165166	NA	NA	NA	NA	44.5058983465811	NA	NA	NA	NA	311	Europe
ST99CH_3D1	g10978	OG0010285	1	17	accessory	chr_12	1165362	1165757	NA	NA	NA	NA	0	NA	NA	NA	NA	131	Europe
ST99CH_3D1	g10979	OG0011140	1	14	accessory	chr_12	1166818	1167123	NA	NA	NA	NA	0.411313168705237	NA	NA	NA	NA	101	Europe
ST99CH_3D1	g1098	OG0001446	1	19	core	chr_1	3317761	3319053	NA	NA	NA	NA	86.1651909354705	GO:0003676	NA	NA	NA	412	Europe
ST99CH_3D1	g1098	OG0001446	1	19	core	chr_1	3317761	3319053	NA	NA	NA	NA	86.1651909354705	GO:0046872	NA	NA	NA	412	Europe
ST99CH_3D1	g10980	OG0011141	1	14	accessory	chr_12	1167338	1168096	NA	NA	NA	NA	0.420837201312934	NA	NA	NA	NA	252	Europe
ST99CH_3D1	g10981	OG0010223	2	16	accessory	chr_12	1168565	1169119	NA	NA	NA	NA	0.415455095743703	NA	NA	NA	NA	184	Europe
ST99CH_3D1	g10982	OG0010223	2	16	accessory	chr_12	1169625	1170380	NA	NA	NA	NA	7.33960076292633	NA	NA	NA	NA	251	Europe
ST99CH_3D1	g10983	OG0003417	1	19	core	chr_12	1171929	1174058	NA	NA	NA	NA	0.834221333537404	NA	NA	NA	NA	431	Europe
ST99CH_3D1	g10984	OG0003418	1	19	core	chr_12	1174848	1175363	NA	NA	NA	NA	0.426219306882163	NA	NA	NA	NA	171	Europe
ST99CH_3D1	g10985	OG0003419	1	19	core	chr_12	1177593	1179765	NA	NA	NA	NA	717.524767253086	NA	NA	NA	NA	705	Europe
ST99CH_3D1	g10986	OG0003420	1	19	core	chr_12	1180780	1181438	NA	NA	NA	NA	13.1559481075304	NA	NA	NA	NA	199	Europe
ST99CH_3D1	g10987	OG0003421	1	19	core	chr_12	1181905	1183284	NA	NA	NA	NA	0.213109653441082	NA	NA	NA	NA	459	Europe
ST99CH_3D1	g10988	OG0012670	1	5	accessory	chr_12	1184119	1184748	NA	NA	NA	NA	2.50597514266221	NA	NA	NA	NA	209	Europe
ST99CH_3D1	g10989	OG0003422	1	19	core	chr_12	1184909	1186608	secreted	NA	NA	NA	109.797620455315	NA	NA	NA	NA	515	Europe
ST99CH_3D1	g1099	OG0001447	1	19	core	chr_1	3320433	3320972	NA	NA	NA	NA	107.8697121461	NA	NA	NA	NA	99	Europe
ST99CH_3D1	g10990	OG0003423	1	19	core	chr_12	1190166	1191053	NA	NA	NA	NA	0.213109653441082	NA	NA	NA	NA	295	Europe
ST99CH_3D1	g10991	OG0012176	1	7	accessory	chr_12	1191125	1191709	NA	NA	NA	NA	3.78877499034717	GO:0005515	NA	NA	NA	194	Europe
ST99CH_3D1	g10992	OG0003424	1	19	core	chr_12	1192602	1193386	NA	NA	NA	NA	42.1235960282984	NA	NA	NA	NA	219	Europe
ST99CH_3D1	g10993	OG0003425	1	19	core	chr_12	1194091	1195464	NA	NA	NA	NA	221.651370771922	GO:0003824	NA	NA	NA	457	Europe
ST99CH_3D1	g10994	OG0011142	1	12	accessory	chr_12	1197155	1200563	NA	NA	NA	NA	48.8155959747285	NA	NA	NA	NA	1006	Europe
ST99CH_3D1	g10995	OG0003426	1	19	core	chr_12	1203370	1205033	NA	NA	NA	NA	115.204479796519	GO:0016491	NA	NA	NA	516	Europe
ST99CH_3D1	g10995	OG0003426	1	19	core	chr_12	1203370	1205033	NA	NA	NA	NA	115.204479796519	GO:0055114	NA	NA	NA	516	Europe
ST99CH_3D1	g10996	OG0003427	1	19	core	chr_12	1205608	1206890	NA	NA	NA	NA	105.527295129841	GO:0004725	NA	NA	NA	390	Europe
ST99CH_3D1	g10996	OG0003427	1	19	core	chr_12	1205608	1206890	NA	NA	NA	NA	105.527295129841	GO:0016311	NA	NA	NA	390	Europe
ST99CH_3D1	g10996	OG0003427	1	19	core	chr_12	1205608	1206890	NA	NA	NA	NA	105.527295129841	GO:0016791	NA	NA	NA	390	Europe
ST99CH_3D1	g10997	OG0010286	1	17	accessory	chr_12	1208548	1209075	NA	NA	NA	NA	17.9572810943792	NA	NA	NA	NA	175	Europe
ST99CH_3D1	g10998	OG0003428	1	19	core	chr_12	1209466	1210208	NA	NA	NA	NA	19.3745179775821	NA	NA	NA	NA	221	Europe
ST99CH_3D1	g10999	OG0003429	1	19	core	chr_12	1211383	1212321	NA	NA	NA	NA	444.771150500657	GO:0005525	NA	NA	NA	192	Europe
ST99CH_3D1	g10999	OG0003429	1	19	core	chr_12	1211383	1212321	NA	NA	NA	NA	444.771150500657	GO:0007264	NA	NA	NA	192	Europe
ST99CH_3D1	g10999	OG0003429	1	19	core	chr_12	1211383	1212321	NA	NA	NA	NA	444.771150500657	GO:0005525	NA	NA	NA	192	Europe
ST99CH_3D1	g11	OG0000527	1	19	core	chr_1	87393	89084	secreted	NA	NA	NA	2.92764312896362	NA	NA	NA	NA	563	Europe
ST99CH_3D1	g110	OG0000601	1	19	core	chr_1	473774	475906	NA	NA	NA	NA	34.3677213825438	NA	NA	NA	NA	710	Europe
ST99CH_3D1	g1100	OG0001448	1	19	core	chr_1	3321215	3325297	NA	NA	NA	NA	26.535372684002	NA	NA	NA	NA	1360	Europe
ST99CH_3D1	g11000	OG0003430	1	19	core	chr_12	1215474	1216310	NA	NA	NA	NA	0	GO:0003676	NA	NA	NA	278	Europe
ST99CH_3D1	g11000	OG0003430	1	19	core	chr_12	1215474	1216310	NA	NA	NA	NA	0	GO:0003676	NA	NA	NA	278	Europe
ST99CH_3D1	g11000	OG0003430	1	19	core	chr_12	1215474	1216310	NA	NA	NA	NA	0	GO:0004523	NA	NA	NA	278	Europe
ST99CH_3D1	g11001	OG0003431	1	19	core	chr_12	1220015	1221918	NA	NA	NA	NA	38.051859615823	NA	NA	NA	NA	603	Europe
ST99CH_3D1	g11002	OG0003432	1	19	core	chr_12	1222780	1223136	NA	NA	NA	NA	0	NA	NA	NA	NA	118	Europe
ST99CH_3D1	g11003	OG0003433	1	19	core	chr_12	1225396	1228047	NA	NA	NA	NA	1.23808143315418	NA	NA	NA	NA	883	Europe
ST99CH_3D1	g11004	OG0003434	1	19	core	chr_12	1228442	1230036	NA	NA	NA	NA	40.9592384968482	GO:0005515	NA	NA	NA	466	Europe
ST99CH_3D1	g11005	OG0003435	1	19	core	chr_12	1230314	1231549	NA	NA	NA	NA	19.7779686836566	GO:0003824	NA	NA	NA	411	Europe
ST99CH_3D1	g11005	OG0003435	1	19	core	chr_12	1230314	1231549	NA	NA	NA	NA	19.7779686836566	GO:0008152	NA	NA	NA	411	Europe
ST99CH_3D1	g11005	OG0003435	1	19	core	chr_12	1230314	1231549	NA	NA	NA	NA	19.7779686836566	GO:0008152	NA	NA	NA	411	Europe
ST99CH_3D1	g11005	OG0003435	1	19	core	chr_12	1230314	1231549	NA	NA	NA	NA	19.7779686836566	GO:0016740	NA	NA	NA	411	Europe
ST99CH_3D1	g11005	OG0003435	1	19	core	chr_12	1230314	1231549	NA	NA	NA	NA	19.7779686836566	GO:0008152	NA	NA	NA	411	Europe
ST99CH_3D1	g11006	OG0003436	1	19	core	chr_12	1233306	1234894	NA	NA	NA	NA	212.731138594717	GO:0006520	NA	NA	NA	460	Europe
ST99CH_3D1	g11006	OG0003436	1	19	core	chr_12	1233306	1234894	NA	NA	NA	NA	212.731138594717	GO:0016491	NA	NA	NA	460	Europe
ST99CH_3D1	g11006	OG0003436	1	19	core	chr_12	1233306	1234894	NA	NA	NA	NA	212.731138594717	GO:0055114	NA	NA	NA	460	Europe
ST99CH_3D1	g11006	OG0003436	1	19	core	chr_12	1233306	1234894	NA	NA	NA	NA	212.731138594717	GO:0016639	NA	NA	NA	460	Europe
ST99CH_3D1	g11006	OG0003436	1	19	core	chr_12	1233306	1234894	NA	NA	NA	NA	212.731138594717	GO:0055114	NA	NA	NA	460	Europe
ST99CH_3D1	g11007	OG0003437	1	19	core	chr_12	1246693	1247455	NA	NA	NA	NA	205.458511847778	GO:0000981	NA	NA	NA	216	Europe
ST99CH_3D1	g11007	OG0003437	1	19	core	chr_12	1246693	1247455	NA	NA	NA	NA	205.458511847778	GO:0005634	NA	NA	NA	216	Europe
ST99CH_3D1	g11007	OG0003437	1	19	core	chr_12	1246693	1247455	NA	NA	NA	NA	205.458511847778	GO:0006355	NA	NA	NA	216	Europe
ST99CH_3D1	g11007	OG0003437	1	19	core	chr_12	1246693	1247455	NA	NA	NA	NA	205.458511847778	GO:0008270	NA	NA	NA	216	Europe
ST99CH_3D1	g11008	OG0003438	1	19	core	chr_12	1260626	1262038	NA	NA	NA	NA	115.717349787668	GO:0003824	NA	NA	NA	470	Europe
ST99CH_3D1	g11008	OG0003438	1	19	core	chr_12	1260626	1262038	NA	NA	NA	NA	115.717349787668	GO:0004056	NA	NA	NA	470	Europe
ST99CH_3D1	g11008	OG0003438	1	19	core	chr_12	1260626	1262038	NA	NA	NA	NA	115.717349787668	GO:0042450	NA	NA	NA	470	Europe
ST99CH_3D1	g11009	OG0003439	1	19	core	chr_12	1262363	1262923	NA	NA	NA	NA	9.22901554607298	NA	NA	NA	NA	186	Europe
ST99CH_3D1	g1101	OG0001449	1	19	core	chr_1	3325889	3326431	NA	NA	NA	NA	84.8249770981176	GO:0001919	NA	NA	NA	140	Europe
ST99CH_3D1	g1101	OG0001449	1	19	core	chr_1	3325889	3326431	NA	NA	NA	NA	84.8249770981176	GO:0007040	NA	NA	NA	140	Europe
ST99CH_3D1	g1101	OG0001449	1	19	core	chr_1	3325889	3326431	NA	NA	NA	NA	84.8249770981176	GO:0031902	NA	NA	NA	140	Europe
ST99CH_3D1	g1101	OG0001449	1	19	core	chr_1	3325889	3326431	NA	NA	NA	NA	84.8249770981176	GO:0032008	NA	NA	NA	140	Europe
ST99CH_3D1	g1101	OG0001449	1	19	core	chr_1	3325889	3326431	NA	NA	NA	NA	84.8249770981176	GO:0032439	NA	NA	NA	140	Europe
ST99CH_3D1	g1101	OG0001449	1	19	core	chr_1	3325889	3326431	NA	NA	NA	NA	84.8249770981176	GO:0042632	NA	NA	NA	140	Europe
ST99CH_3D1	g1101	OG0001449	1	19	core	chr_1	3325889	3326431	NA	NA	NA	NA	84.8249770981176	GO:0043410	NA	NA	NA	140	Europe
ST99CH_3D1	g1101	OG0001449	1	19	core	chr_1	3325889	3326431	NA	NA	NA	NA	84.8249770981176	GO:0045121	NA	NA	NA	140	Europe
ST99CH_3D1	g1101	OG0001449	1	19	core	chr_1	3325889	3326431	NA	NA	NA	NA	84.8249770981176	GO:0071230	NA	NA	NA	140	Europe
ST99CH_3D1	g1101	OG0001449	1	19	core	chr_1	3325889	3326431	NA	NA	NA	NA	84.8249770981176	GO:0071986	NA	NA	NA	140	Europe
ST99CH_3D1	g11010	OG0003440	1	19	core	chr_12	1266641	1268858	NA	NA	NA	NA	125.940169054857	GO:0046872	NA	NA	NA	672	Europe
ST99CH_3D1	g11010	OG0003440	1	19	core	chr_12	1266641	1268858	NA	NA	NA	NA	125.940169054857	GO:0003676	NA	NA	NA	672	Europe
ST99CH_3D1	g11011	OG0003441	1	19	core	chr_12	1270982	1272275	NA	NA	NA	NA	26.2154397062609	GO:0006470	NA	NA	NA	328	Europe
ST99CH_3D1	g11011	OG0003441	1	19	core	chr_12	1270982	1272275	NA	NA	NA	NA	26.2154397062609	GO:0008138	NA	NA	NA	328	Europe
ST99CH_3D1	g11011	OG0003441	1	19	core	chr_12	1270982	1272275	NA	NA	NA	NA	26.2154397062609	GO:0004725	NA	NA	NA	328	Europe
ST99CH_3D1	g11011	OG0003441	1	19	core	chr_12	1270982	1272275	NA	NA	NA	NA	26.2154397062609	GO:0016311	NA	NA	NA	328	Europe
ST99CH_3D1	g11011	OG0003441	1	19	core	chr_12	1270982	1272275	NA	NA	NA	NA	26.2154397062609	GO:0016791	NA	NA	NA	328	Europe
ST99CH_3D1	g11011	OG0003441	1	19	core	chr_12	1270982	1272275	NA	NA	NA	NA	26.2154397062609	GO:0016311	NA	NA	NA	328	Europe
ST99CH_3D1	g11011	OG0003441	1	19	core	chr_12	1270982	1272275	NA	NA	NA	NA	26.2154397062609	GO:0016791	NA	NA	NA	328	Europe
ST99CH_3D1	g11012	OG0003442	1	19	core	chr_12	1273283	1274992	NA	NA	NA	NA	82.513754729149	GO:0003824	NA	NA	NA	569	Europe
ST99CH_3D1	g11012	OG0003442	1	19	core	chr_12	1273283	1274992	NA	NA	NA	NA	82.513754729149	GO:0004722	NA	NA	NA	569	Europe
ST99CH_3D1	g11012	OG0003442	1	19	core	chr_12	1273283	1274992	NA	NA	NA	NA	82.513754729149	GO:0006470	NA	NA	NA	569	Europe
ST99CH_3D1	g11013	OG0003443	1	19	core	chr_12	1275474	1276038	NA	NA	NA	NA	181.999961871106	GO:0003735	NA	NA	NA	128	Europe
ST99CH_3D1	g11013	OG0003443	1	19	core	chr_12	1275474	1276038	NA	NA	NA	NA	181.999961871106	GO:0005840	NA	NA	NA	128	Europe
ST99CH_3D1	g11013	OG0003443	1	19	core	chr_12	1275474	1276038	NA	NA	NA	NA	181.999961871106	GO:0006412	NA	NA	NA	128	Europe
ST99CH_3D1	g11014	OG0003444	1	19	core	chr_12	1276614	1277543	NA	NA	NA	NA	22.0617195338123	NA	NA	NA	NA	259	Europe
ST99CH_3D1	g11015	OG0003445	1	19	core	chr_12	1278235	1280433	NA	NA	NA	NA	29.6430020480028	GO:0000775	NA	NA	NA	700	Europe
ST99CH_3D1	g11015	OG0003445	1	19	core	chr_12	1278235	1280433	NA	NA	NA	NA	29.6430020480028	GO:0005634	NA	NA	NA	700	Europe
ST99CH_3D1	g11015	OG0003445	1	19	core	chr_12	1278235	1280433	NA	NA	NA	NA	29.6430020480028	GO:0045132	NA	NA	NA	700	Europe
ST99CH_3D1	g11016	OG0003446	1	19	core	chr_12	1280795	1281292	NA	NA	NA	NA	21.660351789161	GO:0007067	NA	NA	NA	146	Europe
ST99CH_3D1	g11016	OG0003446	1	19	core	chr_12	1280795	1281292	NA	NA	NA	NA	21.660351789161	GO:0042729	NA	NA	NA	146	Europe
ST99CH_3D1	g11016	OG0003446	1	19	core	chr_12	1280795	1281292	NA	NA	NA	NA	21.660351789161	GO:0072686	NA	NA	NA	146	Europe
ST99CH_3D1	g11017	OG0003447	1	19	core	chr_12	1282045	1282524	NA	NA	NA	NA	28.8969653670923	NA	NA	NA	NA	159	Europe
ST99CH_3D1	g11018	OG0003448	1	19	core	chr_12	1283137	1286447	NA	NA	NA	NA	204.723942561378	GO:0006886	NA	NA	NA	1073	Europe
ST99CH_3D1	g11018	OG0003448	1	19	core	chr_12	1283137	1286447	NA	NA	NA	NA	204.723942561378	GO:0008536	NA	NA	NA	1073	Europe
ST99CH_3D1	g11018	OG0003448	1	19	core	chr_12	1283137	1286447	NA	NA	NA	NA	204.723942561378	GO:0005488	NA	NA	NA	1073	Europe
ST99CH_3D1	g11019	OG0003449	1	19	core	chr_12	1287572	1289702	NA	NA	NA	NA	195.691071564954	GO:0005524	NA	NA	NA	690	Europe
ST99CH_3D1	g1102	OG0001450	1	19	core	chr_1	3327462	3330550	secreted	NA	NA	NA	1.65767845593635	NA	NA	NA	NA	993	Europe
ST99CH_3D1	g11020	OG0003450	1	19	core	chr_12	1290301	1294376	NA	NA	NA	NA	0.207727547871852	NA	NA	NA	NA	1253	Europe
ST99CH_3D1	g11021	OG0003451	1	19	core	chr_12	1295038	1295626	secreted	NA	NA	effector	6.94194155596338	NA	NA	NA	NA	156	Europe
ST99CH_3D1	g11022	OG0003452	1	19	core	chr_12	1295898	1296517	NA	NA	NA	NA	10.4447377719618	NA	NA	NA	NA	190	Europe
ST99CH_3D1	g11023	OG0003453	1	19	core	chr_12	1296903	1298522	NA	NA	NA	NA	127.296517211013	NA	NA	NA	NA	539	Europe
ST99CH_3D1	g11024	OG0000075	1	19	core	chr_12	1303923	1308378	NA	NA	NA	NA	15.8601387633607	NA	NA	NA	NA	1119	Europe
ST99CH_3D1	g11025	OG0003454	1	19	core	chr_12	1309078	1310891	NA	NA	NA	NA	1.27327581507726	NA	NA	NA	NA	545	Europe
ST99CH_3D1	g11026	OG0003455	1	19	core	chr_12	1311263	1311806	NA	NA	NA	NA	20.6138395892671	GO:0006366	NA	NA	NA	163	Europe
ST99CH_3D1	g11026	OG0003455	1	19	core	chr_12	1311263	1311806	NA	NA	NA	NA	20.6138395892671	GO:0046982	NA	NA	NA	163	Europe
ST99CH_3D1	g11027	OG0003456	1	19	core	chr_12	1312086	1312437	NA	NA	NA	NA	58.0048538203938	NA	NA	NA	NA	71	Europe
ST99CH_3D1	g11028	OG0003457	1	19	core	chr_12	1314006	1314341	NA	NA	NA	NA	5.39966406823351	NA	NA	NA	NA	111	Europe
ST99CH_3D1	g11029	OG0000259	1	19	core	chr_12	1315155	1317377	NA	NA	NA	NA	14.1494580388166	NA	NA	NA	NA	585	Europe
ST99CH_3D1	g1103	OG0000243	1	19	core	chr_1	3331324	3332017	NA	NA	NA	NA	89.6573385440432	NA	NA	NA	NA	177	Europe
ST99CH_3D1	g11030	OG0000020	2	19	core	chr_12	1318205	1319320	NA	NA	NA	NA	8.75931800319082	NA	NA	NA	NA	352	Europe
ST99CH_3D1	g11031	OG0000020	2	19	core	chr_12	1320033	1321254	NA	NA	NA	NA	12.3283610559969	NA	NA	NA	NA	389	Europe
ST99CH_3D1	g11032	OG0003458	1	19	core	chr_12	1321523	1322331	NA	NA	NA	NA	26.0785103157775	NA	NA	NA	NA	240	Europe
ST99CH_3D1	g11033	OG0003459	1	19	core	chr_12	1323582	1324898	NA	NA	NA	NA	89.9877925275934	GO:0004084	NA	NA	NA	438	Europe
ST99CH_3D1	g11033	OG0003459	1	19	core	chr_12	1323582	1324898	NA	NA	NA	NA	89.9877925275934	GO:0009081	NA	NA	NA	438	Europe
ST99CH_3D1	g11033	OG0003459	1	19	core	chr_12	1323582	1324898	NA	NA	NA	NA	89.9877925275934	GO:0003824	NA	NA	NA	438	Europe
ST99CH_3D1	g11033	OG0003459	1	19	core	chr_12	1323582	1324898	NA	NA	NA	NA	89.9877925275934	GO:0008152	NA	NA	NA	438	Europe
ST99CH_3D1	g11034	OG0003460	1	18	accessory	chr_12	1325457	1326407	NA	NA	NA	NA	0	NA	NA	NA	NA	316	Europe
ST99CH_3D1	g11035	OG0000129	2	19	core	chr_12	1328653	1329432	NA	NA	NA	NA	0	NA	NA	NA	NA	242	Europe
ST99CH_3D1	g11036	OG0000129	2	19	core	chr_12	1329804	1330551	NA	NA	NA	NA	26.1836840680044	NA	NA	NA	NA	226	Europe
ST99CH_3D1	g11037	OG0003461	1	19	core	chr_12	1330817	1331878	NA	NA	NA	NA	34.6499796213003	NA	NA	NA	NA	353	Europe
ST99CH_3D1	g11038	OG0003462	1	19	core	chr_12	1332992	1334858	NA	NA	NA	NA	4.19801719553317	NA	NA	NA	NA	523	Europe
ST99CH_3D1	g11039	OG0003463	1	19	core	chr_12	1336515	1338575	NA	NA	NA	NA	134.506526048832	NA	NA	NA	NA	686	Europe
ST99CH_3D1	g1104	OG0001451	1	19	core	chr_1	3335050	3335860	NA	NA	NA	NA	3.52142288976761	GO:0005515	NA	NA	NA	235	Europe
ST99CH_3D1	g11040	OG0010288	1	17	accessory	chr_12	1341188	1341482	NA	NA	NA	NA	0.207727547871852	NA	NA	NA	NA	78	Europe
ST99CH_3D1	g11041	OG0010289	1	17	accessory	chr_12	1341795	1342423	NA	NA	NA	NA	1.45864415568372	NA	NA	NA	NA	187	Europe
ST99CH_3D1	g11042	OG0009652	1	18	accessory	chr_12	1342678	1343241	NA	NA	NA	NA	2.50804610618144	NA	NA	NA	NA	187	Europe
ST99CH_3D1	g11043	OG0003464	1	19	core	chr_12	1343767	1347043	NA	NA	NA	NA	125.755607503431	GO:0003676	NA	NA	NA	1072	Europe
ST99CH_3D1	g11043	OG0003464	1	19	core	chr_12	1343767	1347043	NA	NA	NA	NA	125.755607503431	GO:0005524	NA	NA	NA	1072	Europe
ST99CH_3D1	g11043	OG0003464	1	19	core	chr_12	1343767	1347043	NA	NA	NA	NA	125.755607503431	GO:0003723	NA	NA	NA	1072	Europe
ST99CH_3D1	g11043	OG0003464	1	19	core	chr_12	1343767	1347043	NA	NA	NA	NA	125.755607503431	GO:0003724	NA	NA	NA	1072	Europe
ST99CH_3D1	g11043	OG0003464	1	19	core	chr_12	1343767	1347043	NA	NA	NA	NA	125.755607503431	GO:0006401	NA	NA	NA	1072	Europe
ST99CH_3D1	g11044	OG0003465	1	19	core	chr_12	1347736	1349319	NA	NA	NA	NA	5.83002530215414	NA	NA	NA	NA	527	Europe
ST99CH_3D1	g11045	OG0013838	1	2	accessory	chr_12	1350070	1351005	NA	NA	NA	NA	7.69915184155464	GO:0005515	NA	NA	NA	311	Europe
ST99CH_3D1	g11045	OG0013838	1	2	accessory	chr_12	1350070	1351005	NA	NA	NA	NA	7.69915184155464	GO:0046872	NA	NA	NA	311	Europe
ST99CH_3D1	g11046	OG0003466	1	19	core	chr_12	1351197	1354119	NA	NA	NA	NA	69.9206735270585	NA	NA	NA	NA	936	Europe
ST99CH_3D1	g11047	OG0010290	1	17	accessory	chr_12	1356067	1357730	NA	NA	NA	NA	51.0745072605573	NA	NA	NA	NA	321	Europe
ST99CH_3D1	g11048	OG0003467	1	19	core	chr_12	1357920	1360086	NA	NA	NA	NA	1.06016616163618	GO:0003333	NA	NA	NA	509	Europe
ST99CH_3D1	g11048	OG0003467	1	19	core	chr_12	1357920	1360086	NA	NA	NA	NA	1.06016616163618	GO:0015171	NA	NA	NA	509	Europe
ST99CH_3D1	g11048	OG0003467	1	19	core	chr_12	1357920	1360086	NA	NA	NA	NA	1.06016616163618	GO:0016020	NA	NA	NA	509	Europe
ST99CH_3D1	g11049	OG0003468	1	19	core	chr_12	1362108	1364887	NA	NA	NA	NA	0	NA	NA	NA	NA	901	Europe
ST99CH_3D1	g1105	OG0001452	1	19	core	chr_1	3336410	3338634	NA	NA	NA	NA	1008.36114168666	NA	NA	NA	NA	683	Europe
ST99CH_3D1	g11050	OG0003469	1	19	core	chr_12	1365679	1366489	NA	NA	NA	NA	58.6085790052516	GO:0008080	NA	NA	NA	231	Europe
ST99CH_3D1	g11051	OG0003470	1	19	core	chr_12	1368325	1369717	secreted	NA	NA	NA	0.828839227968175	GO:0004601	NA	NA	NA	426	Europe
ST99CH_3D1	g11052	OG0003471	1	19	core	chr_12	1370292	1370702	NA	NA	NA	NA	51.5918009706702	GO:0042407	NA	NA	NA	120	Europe
ST99CH_3D1	g11052	OG0003471	1	19	core	chr_12	1370292	1370702	NA	NA	NA	NA	51.5918009706702	GO:0044284	NA	NA	NA	120	Europe
ST99CH_3D1	g11052	OG0003471	1	19	core	chr_12	1370292	1370702	NA	NA	NA	NA	51.5918009706702	GO:0061617	NA	NA	NA	120	Europe
ST99CH_3D1	g11053	OG0003472	1	19	core	chr_12	1370899	1371581	NA	NA	NA	NA	56.8930531702973	GO:0003735	NA	NA	NA	206	Europe
ST99CH_3D1	g11053	OG0003472	1	19	core	chr_12	1370899	1371581	NA	NA	NA	NA	56.8930531702973	GO:0005622	NA	NA	NA	206	Europe
ST99CH_3D1	g11053	OG0003472	1	19	core	chr_12	1370899	1371581	NA	NA	NA	NA	56.8930531702973	GO:0005840	NA	NA	NA	206	Europe
ST99CH_3D1	g11053	OG0003472	1	19	core	chr_12	1370899	1371581	NA	NA	NA	NA	56.8930531702973	GO:0006412	NA	NA	NA	206	Europe
ST99CH_3D1	g11054	OG0003473	1	19	core	chr_12	1372021	1374156	NA	NA	NA	NA	135.988873196121	NA	NA	NA	NA	711	Europe
ST99CH_3D1	g11055	OG0003474	1	19	core	chr_12	1374785	1375691	NA	NA	NA	NA	87.8377635316799	GO:0003735	NA	NA	NA	282	Europe
ST99CH_3D1	g11055	OG0003474	1	19	core	chr_12	1374785	1375691	NA	NA	NA	NA	87.8377635316799	GO:0005763	NA	NA	NA	282	Europe
ST99CH_3D1	g11056	OG0011330	1	13	accessory	chr_12	1376059	1376634	NA	NA	NA	NA	8.19866166079065	NA	NA	NA	NA	191	Europe
ST99CH_3D1	g11057	OG0003475	1	19	core	chr_12	1378409	1380430	NA	NA	NA	NA	10.0218296071296	NA	NA	NA	NA	673	Europe
ST99CH_3D1	g11058	OG0003476	1	19	core	chr_12	1381019	1381829	NA	NA	NA	NA	119.100054115359	GO:0016209	NA	NA	NA	246	Europe
ST99CH_3D1	g11058	OG0003476	1	19	core	chr_12	1381019	1381829	NA	NA	NA	NA	119.100054115359	GO:0016491	NA	NA	NA	246	Europe
ST99CH_3D1	g11058	OG0003476	1	19	core	chr_12	1381019	1381829	NA	NA	NA	NA	119.100054115359	GO:0055114	NA	NA	NA	246	Europe
ST99CH_3D1	g11059	OG0003477	1	19	core	chr_12	1383409	1385866	NA	NA	NA	NA	21.5495141394391	NA	NA	NA	NA	594	Europe
ST99CH_3D1	g1106	OG0001453	1	19	core	chr_1	3340140	3341765	NA	NA	NA	NA	7.28576770933015	NA	NA	NA	NA	541	Europe
ST99CH_3D1	g11060	OG0003478	1	19	core	chr_12	1387738	1391012	NA	NA	NA	NA	121.411160880615	GO:0004842	NA	NA	NA	1055	Europe
ST99CH_3D1	g11060	OG0003478	1	19	core	chr_12	1387738	1391012	NA	NA	NA	NA	121.411160880615	GO:0016567	NA	NA	NA	1055	Europe
ST99CH_3D1	g11060	OG0003478	1	19	core	chr_12	1387738	1391012	NA	NA	NA	NA	121.411160880615	GO:0000151	NA	NA	NA	1055	Europe
ST99CH_3D1	g11060	OG0003478	1	19	core	chr_12	1387738	1391012	NA	NA	NA	NA	121.411160880615	GO:0006511	NA	NA	NA	1055	Europe
ST99CH_3D1	g11060	OG0003478	1	19	core	chr_12	1387738	1391012	NA	NA	NA	NA	121.411160880615	GO:0016567	NA	NA	NA	1055	Europe
ST99CH_3D1	g11060	OG0003478	1	19	core	chr_12	1387738	1391012	NA	NA	NA	NA	121.411160880615	GO:0034450	NA	NA	NA	1055	Europe
ST99CH_3D1	g11061	OG0003479	1	19	core	chr_12	1394147	1395175	NA	NA	NA	NA	163.609275601894	GO:0005789	NA	NA	NA	275	Europe
ST99CH_3D1	g11062	OG0003480	1	19	core	chr_12	1395672	1396607	NA	NA	NA	NA	46.4362990107624	GO:0005515	NA	NA	NA	311	Europe
ST99CH_3D1	g11062	OG0003480	1	19	core	chr_12	1395672	1396607	NA	NA	NA	NA	46.4362990107624	GO:0046872	NA	NA	NA	311	Europe
ST99CH_3D1	g11063	OG0003481	1	19	core	chr_12	1397041	1398222	NA	NA	NA	NA	46.0270568055764	GO:0003676	NA	NA	NA	393	Europe
ST99CH_3D1	g11063	OG0003481	1	19	core	chr_12	1397041	1398222	NA	NA	NA	NA	46.0270568055764	GO:0000166	NA	NA	NA	393	Europe
ST99CH_3D1	g11064	OG0003482	1	19	core	chr_12	1398447	1399108	NA	NA	NA	NA	22.7478378721856	NA	NA	NA	NA	176	Europe
ST99CH_3D1	g11065	OG0003483	1	19	core	chr_12	1400519	1401837	NA	NA	NA	NA	2.90776427875975	NA	NA	NA	NA	402	Europe
ST99CH_3D1	g11066	OG0003484	1	19	core	chr_12	1402187	1403260	NA	NA	NA	NA	21.2726380062519	GO:0003824	NA	NA	NA	357	Europe
ST99CH_3D1	g11067	OG0003485	1	19	core	chr_12	1403632	1404222	NA	NA	NA	NA	74.5395039280969	GO:0009055	NA	NA	NA	153	Europe
ST99CH_3D1	g11067	OG0003485	1	19	core	chr_12	1403632	1404222	NA	NA	NA	NA	74.5395039280969	GO:0015035	NA	NA	NA	153	Europe
ST99CH_3D1	g11067	OG0003485	1	19	core	chr_12	1403632	1404222	NA	NA	NA	NA	74.5395039280969	GO:0045454	NA	NA	NA	153	Europe
ST99CH_3D1	g11068	OG0003486	1	19	core	chr_12	1404678	1405683	NA	NA	NA	NA	3.57028323133685	NA	NA	NA	NA	315	Europe
ST99CH_3D1	g11069	OG0003487	1	19	core	chr_12	1413161	1414110	NA	NA	NA	NA	47.6185004226089	GO:0000981	NA	NA	NA	248	Europe
ST99CH_3D1	g11069	OG0003487	1	19	core	chr_12	1413161	1414110	NA	NA	NA	NA	47.6185004226089	GO:0005634	NA	NA	NA	248	Europe
ST99CH_3D1	g11069	OG0003487	1	19	core	chr_12	1413161	1414110	NA	NA	NA	NA	47.6185004226089	GO:0006355	NA	NA	NA	248	Europe
ST99CH_3D1	g11069	OG0003487	1	19	core	chr_12	1413161	1414110	NA	NA	NA	NA	47.6185004226089	GO:0008270	NA	NA	NA	248	Europe
ST99CH_3D1	g1107	OG0001454	1	19	core	chr_1	3342496	3345110	NA	NA	NA	NA	57.0142456376153	GO:0000981	NA	NA	NA	784	Europe
ST99CH_3D1	g1107	OG0001454	1	19	core	chr_1	3342496	3345110	NA	NA	NA	NA	57.0142456376153	GO:0005634	NA	NA	NA	784	Europe
ST99CH_3D1	g1107	OG0001454	1	19	core	chr_1	3342496	3345110	NA	NA	NA	NA	57.0142456376153	GO:0006355	NA	NA	NA	784	Europe
ST99CH_3D1	g1107	OG0001454	1	19	core	chr_1	3342496	3345110	NA	NA	NA	NA	57.0142456376153	GO:0008270	NA	NA	NA	784	Europe
ST99CH_3D1	g11070	OG0010590	1	16	accessory	chr_12	1417609	1418483	NA	NA	NA	NA	53.9481657385003	NA	NA	NA	NA	254	Europe
ST99CH_3D1	g11071	OG0003488	1	19	core	chr_12	1418946	1421002	NA	NA	NA	NA	56.6265438526101	GO:0003824	NA	NA	NA	559	Europe
ST99CH_3D1	g11071	OG0003488	1	19	core	chr_12	1418946	1421002	NA	NA	NA	NA	56.6265438526101	GO:0008152	NA	NA	NA	559	Europe
ST99CH_3D1	g11072	OG0003489	1	19	core	chr_12	1421989	1422771	NA	NA	NA	NA	31.8228313223662	NA	NA	NA	NA	221	Europe
ST99CH_3D1	g11073	OG0003490	1	19	core	chr_12	1423276	1424451	NA	NA	NA	NA	55.4207430549674	GO:0004177	NA	NA	NA	335	Europe
ST99CH_3D1	g11073	OG0003490	1	19	core	chr_12	1423276	1424451	NA	NA	NA	NA	55.4207430549674	GO:0005737	NA	NA	NA	335	Europe
ST99CH_3D1	g11073	OG0003490	1	19	core	chr_12	1423276	1424451	NA	NA	NA	NA	55.4207430549674	GO:0006508	NA	NA	NA	335	Europe
ST99CH_3D1	g11073	OG0003490	1	19	core	chr_12	1423276	1424451	NA	NA	NA	NA	55.4207430549674	GO:0006508	NA	NA	NA	335	Europe
ST99CH_3D1	g11073	OG0003490	1	19	core	chr_12	1423276	1424451	NA	NA	NA	NA	55.4207430549674	GO:0008233	NA	NA	NA	335	Europe
ST99CH_3D1	g11074	OG0012671	1	5	accessory	chr_12	1427005	1427512	NA	NA	NA	NA	48.8888744891785	NA	NA	NA	NA	150	Europe
ST99CH_3D1	g11075	OG0003491	1	19	core	chr_12	1441789	1444004	NA	NA	NA	NA	182.287356417218	NA	NA	NA	NA	720	Europe
ST99CH_3D1	g11076	OG0003492	1	19	core	chr_12	1446330	1448782	NA	NA	NA	NA	145.180519790942	GO:0015079	NA	NA	NA	799	Europe
ST99CH_3D1	g11076	OG0003492	1	19	core	chr_12	1446330	1448782	NA	NA	NA	NA	145.180519790942	GO:0016020	NA	NA	NA	799	Europe
ST99CH_3D1	g11076	OG0003492	1	19	core	chr_12	1446330	1448782	NA	NA	NA	NA	145.180519790942	GO:0071805	NA	NA	NA	799	Europe
ST99CH_3D1	g11077	OG0010998	1	15	accessory	chr_12	1450584	1451517	secreted	NA	NA	NA	15.8228734179184	NA	NA	NA	NA	225	Europe
ST99CH_3D1	g11078	OG0003493	1	19	core	chr_12	1452065	1453687	NA	NA	NA	NA	0	NA	NA	NA	NA	540	Europe
ST99CH_3D1	g11079	OG0003494	1	19	core	chr_12	1454168	1455218	NA	NA	NA	NA	11.0120163984619	GO:0005515	NA	NA	NA	332	Europe
ST99CH_3D1	g1108	OG0001455	1	19	core	chr_1	3346151	3347295	NA	NA	NA	NA	0.205656584352619	NA	NA	NA	NA	352	Europe
ST99CH_3D1	g11080	OG0003495	1	19	core	chr_12	1455824	1456420	NA	NA	NA	NA	80.7474251907228	GO:0006412	NA	NA	NA	178	Europe
ST99CH_3D1	g11080	OG0003495	1	19	core	chr_12	1455824	1456420	NA	NA	NA	NA	80.7474251907228	GO:0003735	NA	NA	NA	178	Europe
ST99CH_3D1	g11080	OG0003495	1	19	core	chr_12	1455824	1456420	NA	NA	NA	NA	80.7474251907228	GO:0006412	NA	NA	NA	178	Europe
ST99CH_3D1	g11080	OG0003495	1	19	core	chr_12	1455824	1456420	NA	NA	NA	NA	80.7474251907228	GO:0015934	NA	NA	NA	178	Europe
ST99CH_3D1	g11081	OG0003496	1	19	core	chr_12	1456828	1458497	NA	NA	NA	NA	283.109905263512	GO:0005525	NA	NA	NA	403	Europe
ST99CH_3D1	g11082	OG0003497	1	19	core	chr_12	1459628	1460569	secreted	NA	NA	NA	776.492683313213	NA	NA	NA	NA	269	Europe
ST99CH_3D1	g11083	OG0003498	1	19	core	chr_12	1460781	1463345	NA	GH3	CAZyme	NA	21.321076956375	GO:0004553	NA	NA	NA	836	Europe
ST99CH_3D1	g11083	OG0003498	1	19	core	chr_12	1460781	1463345	NA	GH3	CAZyme	NA	21.321076956375	GO:0005975	NA	NA	NA	836	Europe
ST99CH_3D1	g11083	OG0003498	1	19	core	chr_12	1460781	1463345	NA	GH3	CAZyme	NA	21.321076956375	GO:0004553	NA	NA	NA	836	Europe
ST99CH_3D1	g11084	OG0010591	1	16	accessory	chr_13	23951	25840	NA	NA	NA	NA	9.00845282354343	GO:0016021	NA	NA	NA	526	Europe
ST99CH_3D1	g11084	OG0010591	1	16	accessory	chr_13	23951	25840	NA	NA	NA	NA	9.00845282354343	GO:0055085	NA	NA	NA	526	Europe
ST99CH_3D1	g11085	OG0009653	1	18	accessory	chr_13	26440	27841	NA	NA	NA	NA	3.362555683465	GO:0008483	NA	NA	NA	429	Europe
ST99CH_3D1	g11085	OG0009653	1	18	accessory	chr_13	26440	27841	NA	NA	NA	NA	3.362555683465	GO:0030170	NA	NA	NA	429	Europe
ST99CH_3D1	g11085	OG0009653	1	18	accessory	chr_13	26440	27841	NA	NA	NA	NA	3.362555683465	GO:0003824	NA	NA	NA	429	Europe
ST99CH_3D1	g11086	OG0010291	1	17	accessory	chr_13	32097	32576	secreted	NA	NA	effector	93.3068579771546	NA	NA	NA	NA	80	Europe
ST99CH_3D1	g11087	OG0013184	1	3	accessory	chr_13	37657	38058	NA	NA	NA	NA	0	NA	NA	NA	NA	133	Europe
ST99CH_3D1	g11088	OG0003499	1	19	core	chr_13	45155	46069	NA	NA	NA	NA	209.158926592266	NA	NA	NA	NA	304	Europe
ST99CH_3D1	g11089	OG0009654	1	18	accessory	chr_13	47002	47715	NA	NA	NA	NA	6.47266540452738	GO:0004526	NA	NA	NA	219	Europe
ST99CH_3D1	g11089	OG0009654	1	18	accessory	chr_13	47002	47715	NA	NA	NA	NA	6.47266540452738	GO:0005634	NA	NA	NA	219	Europe
ST99CH_3D1	g11089	OG0009654	1	18	accessory	chr_13	47002	47715	NA	NA	NA	NA	6.47266540452738	GO:0008033	NA	NA	NA	219	Europe
ST99CH_3D1	g11089	OG0009654	1	18	accessory	chr_13	47002	47715	NA	NA	NA	NA	6.47266540452738	GO:0003676	NA	NA	NA	219	Europe
ST99CH_3D1	g1109	OG0001456	1	19	core	chr_1	3352389	3353578	NA	NA	NA	NA	15.0197045392656	GO:0016491	NA	NA	NA	358	Europe
ST99CH_3D1	g11090	OG0010292	1	17	accessory	chr_13	48381	48885	NA	NA	NA	NA	20.8124524980735	NA	NA	NA	NA	139	Europe
ST99CH_3D1	g11091	OG0003500	1	19	core	chr_13	49681	51003	NA	NA	NA	NA	135.578287206595	GO:0004672	NA	NA	NA	422	Europe
ST99CH_3D1	g11091	OG0003500	1	19	core	chr_13	49681	51003	NA	NA	NA	NA	135.578287206595	GO:0005524	NA	NA	NA	422	Europe
ST99CH_3D1	g11091	OG0003500	1	19	core	chr_13	49681	51003	NA	NA	NA	NA	135.578287206595	GO:0006468	NA	NA	NA	422	Europe
ST99CH_3D1	g11091	OG0003500	1	19	core	chr_13	49681	51003	NA	NA	NA	NA	135.578287206595	GO:0005524	NA	NA	NA	422	Europe
ST99CH_3D1	g11092	OG0003501	1	19	core	chr_13	51911	54100	NA	NA	NA	NA	2.71039154848406	NA	NA	NA	NA	729	Europe
ST99CH_3D1	g11093	OG0011418	3	7	accessory	chr_13	59262	60269	NA	NA	NA	NA	0	NA	NA	NA	NA	259	Europe
ST99CH_3D1	g11094	OG0000389	1	19	core	chr_13	82744	84673	NA	NA	NA	NA	1.87617021494666	NA	NA	NA	NA	565	Europe
ST99CH_3D1	g11095	OG0003502	1	19	core	chr_13	85545	86225	NA	NA	NA	NA	2.08844908339927	GO:0055114	NA	NA	NA	226	Europe
ST99CH_3D1	g11095	OG0003502	1	19	core	chr_13	85545	86225	NA	NA	NA	NA	2.08844908339927	GO:0008270	NA	NA	NA	226	Europe
ST99CH_3D1	g11095	OG0003502	1	19	core	chr_13	85545	86225	NA	NA	NA	NA	2.08844908339927	GO:0016491	NA	NA	NA	226	Europe
ST99CH_3D1	g11095	OG0003502	1	19	core	chr_13	85545	86225	NA	NA	NA	NA	2.08844908339927	GO:0055114	NA	NA	NA	226	Europe
ST99CH_3D1	g11096	OG0003503	1	19	core	chr_13	86647	87618	NA	NA	NA	NA	5.64796810359767	GO:0003824	NA	NA	NA	294	Europe
ST99CH_3D1	g11097	OG0009655	1	18	accessory	chr_13	87727	88611	NA	NA	NA	NA	11.7010364853429	GO:0003824	NA	NA	NA	294	Europe
ST99CH_3D1	g11097	OG0009655	1	18	accessory	chr_13	87727	88611	NA	NA	NA	NA	11.7010364853429	GO:0008152	NA	NA	NA	294	Europe
ST99CH_3D1	g11098	OG0003504	1	19	core	chr_13	88890	89999	NA	NA	NA	NA	11.6281673644352	NA	NA	NA	NA	269	Europe
ST99CH_3D1	g11099	OG0003505	1	19	core	chr_13	90568	91618	NA	NA	NA	NA	1.46609722477218	GO:0008152	NA	NA	NA	297	Europe
ST99CH_3D1	g11099	OG0003505	1	19	core	chr_13	90568	91618	NA	NA	NA	NA	1.46609722477218	GO:0016787	NA	NA	NA	297	Europe
ST99CH_3D1	g111	OG0000602	1	19	core	chr_1	477247	481799	NA	NA	NA	NA	153.055106546954	GO:0005515	NA	NA	NA	1477	Europe
ST99CH_3D1	g1110	OG0001457	1	19	core	chr_1	3356942	3358433	secreted	NA	NA	NA	0.207727547871852	GO:0004190	NA	NA	NA	475	Europe
ST99CH_3D1	g1110	OG0001457	1	19	core	chr_1	3356942	3358433	secreted	NA	NA	NA	0.207727547871852	GO:0006508	NA	NA	NA	475	Europe
ST99CH_3D1	g11100	OG0003506	1	19	core	chr_13	91754	92921	NA	NA	NA	NA	77.6649411787823	GO:0003824	NA	NA	NA	371	Europe
ST99CH_3D1	g11100	OG0003506	1	19	core	chr_13	91754	92921	NA	NA	NA	NA	77.6649411787823	GO:0050662	NA	NA	NA	371	Europe
ST99CH_3D1	g11101	OG0003507	1	19	core	chr_13	94546	96366	NA	NA	NA	NA	3.35717357789577	GO:0016021	NA	NA	NA	507	Europe
ST99CH_3D1	g11101	OG0003507	1	19	core	chr_13	94546	96366	NA	NA	NA	NA	3.35717357789577	GO:0055085	NA	NA	NA	507	Europe
ST99CH_3D1	g11102	OG0003508	1	19	core	chr_13	98217	99986	NA	NA	NA	NA	29.5887596008644	NA	NA	NA	NA	589	Europe
ST99CH_3D1	g11103	OG0003509	1	19	core	chr_13	100153	100866	NA	NA	NA	NA	21.416305284548	NA	NA	NA	NA	237	Europe
ST99CH_3D1	g11104	OG0010592	1	16	accessory	chr_13	101365	102017	NA	NA	NA	NA	66.1898495215383	GO:0035091	NA	NA	NA	185	Europe
ST99CH_3D1	g11105	OG0003510	1	19	core	chr_13	102598	104161	NA	NA	NA	NA	5.01857256942441	NA	NA	NA	NA	483	Europe
ST99CH_3D1	g11106	OG0011143	1	14	accessory	chr_13	105155	106083	NA	NA	NA	NA	27.152330439156	NA	NA	NA	NA	289	Europe
ST99CH_3D1	g11107	OG0003511	1	19	core	chr_13	106812	107760	NA	NA	NA	NA	49.2419308853234	GO:0003824	NA	NA	NA	298	Europe
ST99CH_3D1	g11108	OG0003512	1	19	core	chr_13	108233	111753	secreted	NA	NA	NA	1.25836967690033	NA	NA	NA	NA	1052	Europe
ST99CH_3D1	g11109	OG0003513	1	19	core	chr_13	112326	114035	NA	NA	NA	NA	104.361252032606	GO:0000166	NA	NA	NA	569	Europe
ST99CH_3D1	g11109	OG0003513	1	19	core	chr_13	112326	114035	NA	NA	NA	NA	104.361252032606	GO:0004812	NA	NA	NA	569	Europe
ST99CH_3D1	g11109	OG0003513	1	19	core	chr_13	112326	114035	NA	NA	NA	NA	104.361252032606	GO:0005524	NA	NA	NA	569	Europe
ST99CH_3D1	g11109	OG0003513	1	19	core	chr_13	112326	114035	NA	NA	NA	NA	104.361252032606	GO:0006418	NA	NA	NA	569	Europe
ST99CH_3D1	g11109	OG0003513	1	19	core	chr_13	112326	114035	NA	NA	NA	NA	104.361252032606	GO:0000166	NA	NA	NA	569	Europe
ST99CH_3D1	g11109	OG0003513	1	19	core	chr_13	112326	114035	NA	NA	NA	NA	104.361252032606	GO:0004815	NA	NA	NA	569	Europe
ST99CH_3D1	g11109	OG0003513	1	19	core	chr_13	112326	114035	NA	NA	NA	NA	104.361252032606	GO:0005524	NA	NA	NA	569	Europe
ST99CH_3D1	g11109	OG0003513	1	19	core	chr_13	112326	114035	NA	NA	NA	NA	104.361252032606	GO:0005737	NA	NA	NA	569	Europe
ST99CH_3D1	g11109	OG0003513	1	19	core	chr_13	112326	114035	NA	NA	NA	NA	104.361252032606	GO:0006422	NA	NA	NA	569	Europe
ST99CH_3D1	g11109	OG0003513	1	19	core	chr_13	112326	114035	NA	NA	NA	NA	104.361252032606	GO:0004812	NA	NA	NA	569	Europe
ST99CH_3D1	g11109	OG0003513	1	19	core	chr_13	112326	114035	NA	NA	NA	NA	104.361252032606	GO:0006418	NA	NA	NA	569	Europe
ST99CH_3D1	g1111	OG0001458	1	19	core	chr_1	3358921	3360117	NA	NA	NA	NA	16.9559087004622	NA	NA	NA	NA	398	Europe
ST99CH_3D1	g11110	OG0003514	1	19	core	chr_13	114368	116083	NA	NA	NA	NA	118.689981125184	NA	NA	NA	NA	571	Europe
ST99CH_3D1	g11111	OG0003515	1	19	core	chr_13	116314	117060	NA	NA	NA	NA	20.2803682534965	GO:0003723	NA	NA	NA	248	Europe
ST99CH_3D1	g11111	OG0003515	1	19	core	chr_13	116314	117060	NA	NA	NA	NA	20.2803682534965	GO:0000178	NA	NA	NA	248	Europe
ST99CH_3D1	g11111	OG0003515	1	19	core	chr_13	116314	117060	NA	NA	NA	NA	20.2803682534965	GO:0003723	NA	NA	NA	248	Europe
ST99CH_3D1	g11112	OG0003516	1	19	core	chr_13	117734	118417	NA	NA	NA	NA	0	NA	NA	NA	NA	227	Europe
ST99CH_3D1	g11113	OG0003517	1	19	core	chr_13	119448	120923	NA	NA	NA	NA	5.19814941091935	GO:0016021	NA	NA	NA	472	Europe
ST99CH_3D1	g11113	OG0003517	1	19	core	chr_13	119448	120923	NA	NA	NA	NA	5.19814941091935	GO:0055085	NA	NA	NA	472	Europe
ST99CH_3D1	g11114	OG0010293	1	17	accessory	chr_13	128224	129419	secreted	NA	NA	NA	5.42657459607965	NA	NA	NA	NA	360	Europe
ST99CH_3D1	g11115	OG0009656	1	18	accessory	chr_13	130921	131412	secreted	NA	NA	effector	9.44005423599481	NA	NA	NA	NA	119	Europe
ST99CH_3D1	g11116	OG0010294	1	17	accessory	chr_13	134311	134754	secreted	NA	NA	effector	0.413384132224471	NA	NA	NA	NA	147	Europe
ST99CH_3D1	g11117	OG0003518	1	19	core	chr_13	135126	136337	NA	NA	NA	NA	29.0003619456296	GO:0008270	NA	NA	NA	403	Europe
ST99CH_3D1	g11117	OG0003518	1	19	core	chr_13	135126	136337	NA	NA	NA	NA	29.0003619456296	GO:0070290	NA	NA	NA	403	Europe
ST99CH_3D1	g11118	OG0003519	1	19	core	chr_13	139038	140789	NA	NA	NA	NA	17.3071879229175	GO:0006810	NA	NA	NA	565	Europe
ST99CH_3D1	g11118	OG0003519	1	19	core	chr_13	139038	140789	NA	NA	NA	NA	17.3071879229175	GO:0016020	NA	NA	NA	565	Europe
ST99CH_3D1	g11118	OG0003519	1	19	core	chr_13	139038	140789	NA	NA	NA	NA	17.3071879229175	GO:0055085	NA	NA	NA	565	Europe
ST99CH_3D1	g11118	OG0003519	1	19	core	chr_13	139038	140789	NA	NA	NA	NA	17.3071879229175	GO:0003333	NA	NA	NA	565	Europe
ST99CH_3D1	g11118	OG0003519	1	19	core	chr_13	139038	140789	NA	NA	NA	NA	17.3071879229175	GO:0015171	NA	NA	NA	565	Europe
ST99CH_3D1	g11118	OG0003519	1	19	core	chr_13	139038	140789	NA	NA	NA	NA	17.3071879229175	GO:0016020	NA	NA	NA	565	Europe
ST99CH_3D1	g11119	OG0003520	1	19	core	chr_13	146208	146945	NA	NA	NA	NA	54.1043983974324	NA	NA	NA	NA	226	Europe
ST99CH_3D1	g1112	OG0010562	1	16	accessory	chr_1	3360601	3361253	NA	NA	NA	NA	75.4206422413009	NA	NA	NA	NA	125	Europe
ST99CH_3D1	g11120	OG0011777	1	10	accessory	chr_13	150346	150699	NA	NA	NA	NA	1.66098959798634	NA	NA	NA	NA	117	Europe
ST99CH_3D1	g11121	OG0003521	1	19	core	chr_13	151598	153662	NA	NA	NA	NA	23.9784662362513	GO:0005215	NA	NA	NA	585	Europe
ST99CH_3D1	g11121	OG0003521	1	19	core	chr_13	151598	153662	NA	NA	NA	NA	23.9784662362513	GO:0006810	NA	NA	NA	585	Europe
ST99CH_3D1	g11121	OG0003521	1	19	core	chr_13	151598	153662	NA	NA	NA	NA	23.9784662362513	GO:0016020	NA	NA	NA	585	Europe
ST99CH_3D1	g11121	OG0003521	1	19	core	chr_13	151598	153662	NA	NA	NA	NA	23.9784662362513	GO:0055085	NA	NA	NA	585	Europe
ST99CH_3D1	g11121	OG0003521	1	19	core	chr_13	151598	153662	NA	NA	NA	NA	23.9784662362513	GO:0005345	NA	NA	NA	585	Europe
ST99CH_3D1	g11121	OG0003521	1	19	core	chr_13	151598	153662	NA	NA	NA	NA	23.9784662362513	GO:0006863	NA	NA	NA	585	Europe
ST99CH_3D1	g11122	OG0003522	1	19	core	chr_13	155860	156365	NA	NA	NA	NA	0	NA	NA	NA	NA	147	Europe
ST99CH_3D1	g11123	OG0003523	1	19	core	chr_13	156963	157871	NA	NA	NA	NA	22.8231993480587	NA	NA	NA	NA	302	Europe
ST99CH_3D1	g11124	OG0003524	1	19	core	chr_13	159128	161674	secreted	NA	NA	NA	3143.66042477405	GO:0004185	NA	NA	NA	663	Europe
ST99CH_3D1	g11124	OG0003524	1	19	core	chr_13	159128	161674	secreted	NA	NA	NA	3143.66042477405	GO:0006508	NA	NA	NA	663	Europe
ST99CH_3D1	g11125	OG0003525	1	19	core	chr_13	162862	164018	NA	NA	NA	NA	43.8817693142643	GO:0005515	NA	NA	NA	347	Europe
ST99CH_3D1	g11125	OG0003525	1	19	core	chr_13	162862	164018	NA	NA	NA	NA	43.8817693142643	GO:0008270	NA	NA	NA	347	Europe
ST99CH_3D1	g11125	OG0003525	1	19	core	chr_13	162862	164018	NA	NA	NA	NA	43.8817693142643	GO:0008270	NA	NA	NA	347	Europe
ST99CH_3D1	g11126	OG0009657	1	18	accessory	chr_13	164471	165163	NA	NA	NA	NA	4.18104009383701	NA	NA	NA	NA	230	Europe
ST99CH_3D1	g11127	OG0003526	1	19	core	chr_13	165207	166760	secreted	NA	NA	NA	1.26044064041957	NA	NA	NA	NA	483	Europe
ST99CH_3D1	g11128	OG0003527	1	19	core	chr_13	168005	170482	NA	NA	NA	NA	39.516319266426	NA	NA	NA	NA	825	Europe
ST99CH_3D1	g11129	OG0003528	1	19	core	chr_13	172236	173412	NA	NA	NA	NA	87.573850174767	GO:0005507	NA	NA	NA	311	Europe
ST99CH_3D1	g11129	OG0003528	1	19	core	chr_13	172236	173412	NA	NA	NA	NA	87.573850174767	GO:0005743	NA	NA	NA	311	Europe
ST99CH_3D1	g11129	OG0003528	1	19	core	chr_13	172236	173412	NA	NA	NA	NA	87.573850174767	GO:0006825	NA	NA	NA	311	Europe
ST99CH_3D1	g11129	OG0003528	1	19	core	chr_13	172236	173412	NA	NA	NA	NA	87.573850174767	GO:0006878	NA	NA	NA	311	Europe
ST99CH_3D1	g11129	OG0003528	1	19	core	chr_13	172236	173412	NA	NA	NA	NA	87.573850174767	GO:0008535	NA	NA	NA	311	Europe
ST99CH_3D1	g1113	OG0001459	1	19	core	chr_1	3361687	3362597	NA	NA	NA	NA	9.83190994594241	NA	NA	NA	NA	278	Europe
ST99CH_3D1	g11130	OG0003529	1	19	core	chr_13	173774	174910	NA	NA	NA	NA	57.5166452074551	GO:0055085	NA	NA	NA	342	Europe
ST99CH_3D1	g11131	OG0003530	1	19	core	chr_13	175282	176166	NA	NA	NA	NA	35.0310711201094	NA	NA	NA	NA	294	Europe
ST99CH_3D1	g11132	OG0010295	1	17	accessory	chr_13	177286	177771	NA	NA	NA	NA	12.1409217518712	NA	NA	NA	NA	161	Europe
ST99CH_3D1	g11133	OG0009658	1	18	accessory	chr_13	177854	178282	NA	NA	NA	NA	8.54496817121896	NA	NA	NA	NA	142	Europe
ST99CH_3D1	g11134	OG0003531	1	19	core	chr_13	179151	180127	NA	NA	NA	NA	48.2197332525014	NA	NA	NA	NA	283	Europe
ST99CH_3D1	g11135	OG0003532	1	19	core	chr_13	181310	182587	NA	NA	NA	NA	25.1912987115363	NA	NA	NA	NA	425	Europe
ST99CH_3D1	g11136	OG0000054	1	19	core	chr_13	184873	186643	NA	NA	NA	NA	5736.14423896256	NA	NA	NA	NA	454	Europe
ST99CH_3D1	g11137	OG0003533	1	19	core	chr_13	191560	192642	NA	NA	NA	NA	1165.39977615373	NA	NA	NA	NA	282	Europe
ST99CH_3D1	g11138	OG0003534	1	19	core	chr_13	193277	195039	NA	NA	NA	NA	9.83274073093085	GO:0016021	NA	NA	NA	490	Europe
ST99CH_3D1	g11138	OG0003534	1	19	core	chr_13	193277	195039	NA	NA	NA	NA	9.83274073093085	GO:0055085	NA	NA	NA	490	Europe
ST99CH_3D1	g11139	OG0011200	1	13	accessory	chr_13	196261	196836	NA	NA	NA	NA	27.3737359445778	NA	NA	NA	NA	191	Europe
ST99CH_3D1	g1114	OG0001460	1	19	core	chr_1	3363141	3364803	NA	NA	NA	NA	19.2110994506987	NA	NA	NA	NA	534	Europe
ST99CH_3D1	g11140	OG0003535	1	19	core	chr_13	197494	198914	NA	NA	NA	NA	43.7727088382322	GO:0003700	NA	NA	NA	401	Europe
ST99CH_3D1	g11140	OG0003535	1	19	core	chr_13	197494	198914	NA	NA	NA	NA	43.7727088382322	GO:0006355	NA	NA	NA	401	Europe
ST99CH_3D1	g11140	OG0003535	1	19	core	chr_13	197494	198914	NA	NA	NA	NA	43.7727088382322	GO:0043565	NA	NA	NA	401	Europe
ST99CH_3D1	g11141	OG0003536	1	19	core	chr_13	199354	199782	NA	NA	NA	NA	135.770393435015	NA	NA	NA	NA	107	Europe
ST99CH_3D1	g11142	OG0003537	1	19	core	chr_13	200464	202281	NA	NA	NA	NA	21.4497224927814	NA	NA	NA	NA	605	Europe
ST99CH_3D1	g11143	OG0003538	1	19	core	chr_13	203861	204508	secreted	NA	NA	NA	24.9341378332246	NA	NA	NA	NA	215	Europe
ST99CH_3D1	g11144	OG0010825	1	15	accessory	chr_13	214990	215283	NA	NA	NA	NA	0.415455095743703	NA	NA	NA	NA	97	Europe
ST99CH_3D1	g11145	OG0003539	1	19	core	chr_13	216659	218289	NA	NA	NA	NA	30.0431416120273	GO:0016021	NA	NA	NA	504	Europe
ST99CH_3D1	g11145	OG0003539	1	19	core	chr_13	216659	218289	NA	NA	NA	NA	30.0431416120273	GO:0055085	NA	NA	NA	504	Europe
ST99CH_3D1	g11145	OG0003539	1	19	core	chr_13	216659	218289	NA	NA	NA	NA	30.0431416120273	GO:0005215	NA	NA	NA	504	Europe
ST99CH_3D1	g11146	OG0003540	1	19	core	chr_13	218611	219531	NA	NA	NA	NA	41.2042073943546	GO:0003676	NA	NA	NA	306	Europe
ST99CH_3D1	g11146	OG0003540	1	19	core	chr_13	218611	219531	NA	NA	NA	NA	41.2042073943546	GO:0000166	NA	NA	NA	306	Europe
ST99CH_3D1	g11147	OG0003541	1	19	core	chr_13	220621	221397	secreted	NA	NA	NA	2.68305962919174	NA	NA	NA	NA	258	Europe
ST99CH_3D1	g11148	OG0011677	1	10	accessory	chr_13	222468	223200	NA	NA	NA	NA	0.207727547871852	NA	NA	NA	NA	211	Europe
ST99CH_3D1	g11149	OG0003542	1	19	core	chr_13	223990	225093	NA	NA	NA	NA	425.14170620361	NA	NA	NA	NA	367	Europe
ST99CH_3D1	g1115	OG0000148	2	16	accessory	chr_1	3365728	3366204	NA	NA	NA	NA	1.89438749517358	NA	NA	NA	NA	158	Europe
ST99CH_3D1	g11150	OG0003543	1	19	core	chr_13	225438	226880	NA	NA	NA	NA	8.32233448517019	GO:0005515	NA	NA	NA	464	Europe
ST99CH_3D1	g11151	OG0003544	1	19	core	chr_13	227191	229280	NA	NA	NA	NA	62.8844260358155	GO:0003950	NA	NA	NA	641	Europe
ST99CH_3D1	g11151	OG0003544	1	19	core	chr_13	227191	229280	NA	NA	NA	NA	62.8844260358155	GO:0003950	NA	NA	NA	641	Europe
ST99CH_3D1	g11151	OG0003544	1	19	core	chr_13	227191	229280	NA	NA	NA	NA	62.8844260358155	GO:0006471	NA	NA	NA	641	Europe
ST99CH_3D1	g11152	OG0012703	1	4	accessory	chr_13	229648	230271	NA	NA	NA	NA	0.207727547871852	NA	NA	NA	NA	207	Europe
ST99CH_3D1	g11153	OG0003545	1	19	core	chr_13	235616	237015	NA	NA	NA	NA	69.276499456325	NA	NA	NA	NA	382	Europe
ST99CH_3D1	g11154	OG0003546	1	19	core	chr_13	237548	238464	NA	NA	NA	NA	34.6652951530195	NA	NA	NA	NA	287	Europe
ST99CH_3D1	g11155	OG0010296	1	17	accessory	chr_13	238713	239783	NA	NA	NA	NA	12.1326378977943	GO:0016021	NA	NA	NA	302	Europe
ST99CH_3D1	g11155	OG0010296	1	17	accessory	chr_13	238713	239783	NA	NA	NA	NA	12.1326378977943	GO:0055085	NA	NA	NA	302	Europe
ST99CH_3D1	g11156	OG0009659	1	18	accessory	chr_13	241406	242572	NA	NA	NA	NA	75.1428197194125	NA	NA	NA	NA	388	Europe
ST99CH_3D1	g11157	OG0003547	1	19	core	chr_13	244591	246545	NA	NA	NA	NA	11.6774370995467	GO:0055114	NA	NA	NA	478	Europe
ST99CH_3D1	g11157	OG0003547	1	19	core	chr_13	244591	246545	NA	NA	NA	NA	11.6774370995467	GO:0008270	NA	NA	NA	478	Europe
ST99CH_3D1	g11157	OG0003547	1	19	core	chr_13	244591	246545	NA	NA	NA	NA	11.6774370995467	GO:0016491	NA	NA	NA	478	Europe
ST99CH_3D1	g11157	OG0003547	1	19	core	chr_13	244591	246545	NA	NA	NA	NA	11.6774370995467	GO:0055114	NA	NA	NA	478	Europe
ST99CH_3D1	g11157	OG0003547	1	19	core	chr_13	244591	246545	NA	NA	NA	NA	11.6774370995467	GO:0016491	NA	NA	NA	478	Europe
ST99CH_3D1	g11158	OG0003548	1	19	core	chr_13	247322	249292	NA	NA	NA	NA	17.5927573037239	GO:0016021	NA	NA	NA	656	Europe
ST99CH_3D1	g11158	OG0003548	1	19	core	chr_13	247322	249292	NA	NA	NA	NA	17.5927573037239	GO:0055085	NA	NA	NA	656	Europe
ST99CH_3D1	g11158	OG0003548	1	19	core	chr_13	247322	249292	NA	NA	NA	NA	17.5927573037239	GO:0005215	NA	NA	NA	656	Europe
ST99CH_3D1	g11158	OG0003548	1	19	core	chr_13	247322	249292	NA	NA	NA	NA	17.5927573037239	GO:0016021	NA	NA	NA	656	Europe
ST99CH_3D1	g11158	OG0003548	1	19	core	chr_13	247322	249292	NA	NA	NA	NA	17.5927573037239	GO:0055085	NA	NA	NA	656	Europe
ST99CH_3D1	g11159	OG0011201	1	13	accessory	chr_13	250372	251273	NA	NA	NA	NA	0.83215037001817	NA	NA	NA	NA	281	Europe
ST99CH_3D1	g1116	OG0000148	2	16	accessory	chr_1	3366551	3366958	NA	NA	NA	NA	3.97000140391516	NA	NA	NA	NA	135	Europe
ST99CH_3D1	g11160	OG0003549	1	19	core	chr_13	251580	254669	NA	NA	NA	NA	148.409469223878	NA	NA	NA	NA	1029	Europe
ST99CH_3D1	g11161	OG0003550	1	19	core	chr_13	255009	256417	NA	NA	NA	NA	40.2180349284441	NA	NA	NA	NA	412	Europe
ST99CH_3D1	g11162	OG0003551	1	19	core	chr_13	257571	258572	NA	NA	NA	NA	127.276534755001	GO:0005886	NA	NA	NA	257	Europe
ST99CH_3D1	g11163	OG0003552	1	19	core	chr_13	259679	260638	NA	NA	NA	NA	27.5330245423266	NA	NA	NA	NA	319	Europe
ST99CH_3D1	g11164	OG0003553	1	19	core	chr_13	261198	262931	NA	NA	NA	NA	119.364670655643	GO:0008152	NA	NA	NA	577	Europe
ST99CH_3D1	g11164	OG0003553	1	19	core	chr_13	261198	262931	NA	NA	NA	NA	119.364670655643	GO:0008168	NA	NA	NA	577	Europe
ST99CH_3D1	g11164	OG0003553	1	19	core	chr_13	261198	262931	NA	NA	NA	NA	119.364670655643	GO:0000103	NA	NA	NA	577	Europe
ST99CH_3D1	g11164	OG0003553	1	19	core	chr_13	261198	262931	NA	NA	NA	NA	119.364670655643	GO:0004851	NA	NA	NA	577	Europe
ST99CH_3D1	g11164	OG0003553	1	19	core	chr_13	261198	262931	NA	NA	NA	NA	119.364670655643	GO:0019354	NA	NA	NA	577	Europe
ST99CH_3D1	g11164	OG0003553	1	19	core	chr_13	261198	262931	NA	NA	NA	NA	119.364670655643	GO:0006779	NA	NA	NA	577	Europe
ST99CH_3D1	g11164	OG0003553	1	19	core	chr_13	261198	262931	NA	NA	NA	NA	119.364670655643	GO:0019354	NA	NA	NA	577	Europe
ST99CH_3D1	g11164	OG0003553	1	19	core	chr_13	261198	262931	NA	NA	NA	NA	119.364670655643	GO:0043115	NA	NA	NA	577	Europe
ST99CH_3D1	g11164	OG0003553	1	19	core	chr_13	261198	262931	NA	NA	NA	NA	119.364670655643	GO:0055114	NA	NA	NA	577	Europe
ST99CH_3D1	g11165	OG0003554	1	19	core	chr_13	263420	264801	NA	NA	NA	NA	21.2949852156134	NA	NA	NA	NA	439	Europe
ST99CH_3D1	g11166	OG0003555	1	19	core	chr_13	265088	266380	NA	NA	NA	NA	17.0580531025648	GO:0016787	NA	NA	NA	430	Europe
ST99CH_3D1	g11166	OG0003555	1	19	core	chr_13	265088	266380	NA	NA	NA	NA	17.0580531025648	GO:0008152	NA	NA	NA	430	Europe
ST99CH_3D1	g11166	OG0003555	1	19	core	chr_13	265088	266380	NA	NA	NA	NA	17.0580531025648	GO:0016787	NA	NA	NA	430	Europe
ST99CH_3D1	g11167	OG0003556	1	19	core	chr_13	266489	267373	NA	NA	NA	NA	26.73646594987	NA	NA	NA	NA	294	Europe
ST99CH_3D1	g11168	OG0003557	1	19	core	chr_13	267556	268973	NA	NA	NA	NA	13.6463552856049	GO:0005515	NA	NA	NA	411	Europe
ST99CH_3D1	g11169	OG0003558	1	19	core	chr_13	269382	269882	NA	NA	NA	NA	3.12294489572006	GO:0003677	NA	NA	NA	146	Europe
ST99CH_3D1	g1117	OG0011009	1	14	accessory	chr_1	3366970	3367461	NA	NA	NA	NA	0.205656584352619	NA	NA	NA	NA	163	Europe
ST99CH_3D1	g11170	OG0003559	1	19	core	chr_13	270984	271889	NA	NA	NA	NA	157.800090129433	GO:0004604	NA	NA	NA	301	Europe
ST99CH_3D1	g11170	OG0003559	1	19	core	chr_13	270984	271889	NA	NA	NA	NA	157.800090129433	GO:0019379	NA	NA	NA	301	Europe
ST99CH_3D1	g11170	OG0003559	1	19	core	chr_13	270984	271889	NA	NA	NA	NA	157.800090129433	GO:0055114	NA	NA	NA	301	Europe
ST99CH_3D1	g11170	OG0003559	1	19	core	chr_13	270984	271889	NA	NA	NA	NA	157.800090129433	GO:0004604	NA	NA	NA	301	Europe
ST99CH_3D1	g11170	OG0003559	1	19	core	chr_13	270984	271889	NA	NA	NA	NA	157.800090129433	GO:0019379	NA	NA	NA	301	Europe
ST99CH_3D1	g11170	OG0003559	1	19	core	chr_13	270984	271889	NA	NA	NA	NA	157.800090129433	GO:0003824	NA	NA	NA	301	Europe
ST99CH_3D1	g11170	OG0003559	1	19	core	chr_13	270984	271889	NA	NA	NA	NA	157.800090129433	GO:0008152	NA	NA	NA	301	Europe
ST99CH_3D1	g11171	OG0003560	1	19	core	chr_13	273782	275566	NA	NA	NA	NA	128.168695075461	GO:0000103	NA	NA	NA	575	Europe
ST99CH_3D1	g11171	OG0003560	1	19	core	chr_13	273782	275566	NA	NA	NA	NA	128.168695075461	GO:0004020	NA	NA	NA	575	Europe
ST99CH_3D1	g11171	OG0003560	1	19	core	chr_13	273782	275566	NA	NA	NA	NA	128.168695075461	GO:0005524	NA	NA	NA	575	Europe
ST99CH_3D1	g11171	OG0003560	1	19	core	chr_13	273782	275566	NA	NA	NA	NA	128.168695075461	GO:0004781	NA	NA	NA	575	Europe
ST99CH_3D1	g11171	OG0003560	1	19	core	chr_13	273782	275566	NA	NA	NA	NA	128.168695075461	GO:0000103	NA	NA	NA	575	Europe
ST99CH_3D1	g11171	OG0003560	1	19	core	chr_13	273782	275566	NA	NA	NA	NA	128.168695075461	GO:0004781	NA	NA	NA	575	Europe
ST99CH_3D1	g11171	OG0003560	1	19	core	chr_13	273782	275566	NA	NA	NA	NA	128.168695075461	GO:0000096	NA	NA	NA	575	Europe
ST99CH_3D1	g11172	OG0003561	1	19	core	chr_13	276243	277851	NA	NA	NA	NA	122.539656840481	GO:0016747	NA	NA	NA	517	Europe
ST99CH_3D1	g11173	OG0003562	1	19	core	chr_13	278527	281764	NA	NA	NA	NA	174.713081584862	GO:0003779	NA	NA	NA	1059	Europe
ST99CH_3D1	g11173	OG0003562	1	19	core	chr_13	278527	281764	NA	NA	NA	NA	174.713081584862	GO:0006897	NA	NA	NA	1059	Europe
ST99CH_3D1	g11173	OG0003562	1	19	core	chr_13	278527	281764	NA	NA	NA	NA	174.713081584862	GO:0030276	NA	NA	NA	1059	Europe
ST99CH_3D1	g11173	OG0003562	1	19	core	chr_13	278527	281764	NA	NA	NA	NA	174.713081584862	GO:0005543	NA	NA	NA	1059	Europe
ST99CH_3D1	g11174	OG0009660	1	18	accessory	chr_13	282491	283471	NA	NA	NA	NA	34.9040871536799	NA	NA	NA	NA	326	Europe
ST99CH_3D1	g11175	OG0010297	1	17	accessory	chr_13	283509	284204	NA	NA	NA	NA	3.14199296093546	GO:0016747	NA	NA	NA	231	Europe
ST99CH_3D1	g11176	OG0003563	1	19	core	chr_13	285888	286778	NA	NA	NA	NA	1.88155232051589	NA	NA	NA	NA	296	Europe
ST99CH_3D1	g11177	OG0003564	1	19	core	chr_13	287018	288046	secreted	GH53	CAZyme	NA	26.9355122480265	GO:0005975	NA	NA	NA	342	Europe
ST99CH_3D1	g11177	OG0003564	1	19	core	chr_13	287018	288046	secreted	GH53	CAZyme	NA	26.9355122480265	GO:0015926	NA	NA	NA	342	Europe
ST99CH_3D1	g11178	OG0003565	1	19	core	chr_13	289265	291220	NA	NA	NA	NA	54.9986776730275	GO:0016021	NA	NA	NA	536	Europe
ST99CH_3D1	g11178	OG0003565	1	19	core	chr_13	289265	291220	NA	NA	NA	NA	54.9986776730275	GO:0022857	NA	NA	NA	536	Europe
ST99CH_3D1	g11178	OG0003565	1	19	core	chr_13	289265	291220	NA	NA	NA	NA	54.9986776730275	GO:0055085	NA	NA	NA	536	Europe
ST99CH_3D1	g11178	OG0003565	1	19	core	chr_13	289265	291220	NA	NA	NA	NA	54.9986776730275	GO:0005215	NA	NA	NA	536	Europe
ST99CH_3D1	g11178	OG0003565	1	19	core	chr_13	289265	291220	NA	NA	NA	NA	54.9986776730275	GO:0016021	NA	NA	NA	536	Europe
ST99CH_3D1	g11178	OG0003565	1	19	core	chr_13	289265	291220	NA	NA	NA	NA	54.9986776730275	GO:0055085	NA	NA	NA	536	Europe
ST99CH_3D1	g11178	OG0003565	1	19	core	chr_13	289265	291220	NA	NA	NA	NA	54.9986776730275	GO:0016020	NA	NA	NA	536	Europe
ST99CH_3D1	g11178	OG0003565	1	19	core	chr_13	289265	291220	NA	NA	NA	NA	54.9986776730275	GO:0022891	NA	NA	NA	536	Europe
ST99CH_3D1	g11178	OG0003565	1	19	core	chr_13	289265	291220	NA	NA	NA	NA	54.9986776730275	GO:0055085	NA	NA	NA	536	Europe
ST99CH_3D1	g11179	OG0003566	1	19	core	chr_13	291938	295352	NA	GH2	CAZyme	NA	50.1811983694711	GO:0004553	NA	NA	NA	1040	Europe
ST99CH_3D1	g11179	OG0003566	1	19	core	chr_13	291938	295352	NA	GH2	CAZyme	NA	50.1811983694711	GO:0005975	NA	NA	NA	1040	Europe
ST99CH_3D1	g11179	OG0003566	1	19	core	chr_13	291938	295352	NA	GH2	CAZyme	NA	50.1811983694711	GO:0004565	NA	NA	NA	1040	Europe
ST99CH_3D1	g11179	OG0003566	1	19	core	chr_13	291938	295352	NA	GH2	CAZyme	NA	50.1811983694711	GO:0005975	NA	NA	NA	1040	Europe
ST99CH_3D1	g11179	OG0003566	1	19	core	chr_13	291938	295352	NA	GH2	CAZyme	NA	50.1811983694711	GO:0009341	NA	NA	NA	1040	Europe
ST99CH_3D1	g11179	OG0003566	1	19	core	chr_13	291938	295352	NA	GH2	CAZyme	NA	50.1811983694711	GO:0003824	NA	NA	NA	1040	Europe
ST99CH_3D1	g11179	OG0003566	1	19	core	chr_13	291938	295352	NA	GH2	CAZyme	NA	50.1811983694711	GO:0005975	NA	NA	NA	1040	Europe
ST99CH_3D1	g11179	OG0003566	1	19	core	chr_13	291938	295352	NA	GH2	CAZyme	NA	50.1811983694711	GO:0030246	NA	NA	NA	1040	Europe
ST99CH_3D1	g11179	OG0003566	1	19	core	chr_13	291938	295352	NA	GH2	CAZyme	NA	50.1811983694711	GO:0005975	NA	NA	NA	1040	Europe
ST99CH_3D1	g1118	OG0010563	1	16	accessory	chr_1	3367495	3367914	NA	NA	NA	NA	0	NA	NA	NA	NA	139	Europe
ST99CH_3D1	g11180	OG0003567	1	19	core	chr_13	296255	297447	secreted	NA	NA	NA	38.7118982113386	GO:0015926	NA	NA	NA	378	Europe
ST99CH_3D1	g11180	OG0003567	1	19	core	chr_13	296255	297447	secreted	NA	NA	NA	38.7118982113386	GO:0005975	NA	NA	NA	378	Europe
ST99CH_3D1	g11181	OG0003568	1	19	core	chr_13	297535	298533	NA	NA	NA	NA	75.0703719899509	GO:0006725	NA	NA	NA	332	Europe
ST99CH_3D1	g11181	OG0003568	1	19	core	chr_13	297535	298533	NA	NA	NA	NA	75.0703719899509	GO:0008198	NA	NA	NA	332	Europe
ST99CH_3D1	g11181	OG0003568	1	19	core	chr_13	297535	298533	NA	NA	NA	NA	75.0703719899509	GO:0016491	NA	NA	NA	332	Europe
ST99CH_3D1	g11181	OG0003568	1	19	core	chr_13	297535	298533	NA	NA	NA	NA	75.0703719899509	GO:0005506	NA	NA	NA	332	Europe
ST99CH_3D1	g11181	OG0003568	1	19	core	chr_13	297535	298533	NA	NA	NA	NA	75.0703719899509	GO:0019439	NA	NA	NA	332	Europe
ST99CH_3D1	g11181	OG0003568	1	19	core	chr_13	297535	298533	NA	NA	NA	NA	75.0703719899509	GO:0047070	NA	NA	NA	332	Europe
ST99CH_3D1	g11181	OG0003568	1	19	core	chr_13	297535	298533	NA	NA	NA	NA	75.0703719899509	GO:0055114	NA	NA	NA	332	Europe
ST99CH_3D1	g11182	OG0003569	1	19	core	chr_13	299543	301967	NA	NA	NA	NA	826.741413940678	GO:0004222	NA	NA	NA	730	Europe
ST99CH_3D1	g11182	OG0003569	1	19	core	chr_13	299543	301967	NA	NA	NA	NA	826.741413940678	GO:0006508	NA	NA	NA	730	Europe
ST99CH_3D1	g11182	OG0003569	1	19	core	chr_13	299543	301967	NA	NA	NA	NA	826.741413940678	GO:0008237	NA	NA	NA	730	Europe
ST99CH_3D1	g11183	OG0003570	1	19	core	chr_13	302936	304130	NA	NA	NA	NA	6.46107040840045	NA	NA	NA	NA	359	Europe
ST99CH_3D1	g11184	OG0003571	1	19	core	chr_13	304288	305842	NA	NA	NA	NA	0.426219306882163	GO:0016491	NA	NA	NA	499	Europe
ST99CH_3D1	g11184	OG0003571	1	19	core	chr_13	304288	305842	NA	NA	NA	NA	0.426219306882163	GO:0055114	NA	NA	NA	499	Europe
ST99CH_3D1	g11185	OG0009661	1	18	accessory	chr_13	306656	307179	NA	NA	NA	NA	13.5974949440357	GO:0016884	NA	NA	NA	154	Europe
ST99CH_3D1	g11186	OG0003572	1	19	core	chr_13	308121	309255	secreted	NA	NA	NA	59.6248575373455	GO:0004601	NA	NA	NA	334	Europe
ST99CH_3D1	g11186	OG0003572	1	19	core	chr_13	308121	309255	secreted	NA	NA	NA	59.6248575373455	GO:0006979	NA	NA	NA	334	Europe
ST99CH_3D1	g11186	OG0003572	1	19	core	chr_13	308121	309255	secreted	NA	NA	NA	59.6248575373455	GO:0020037	NA	NA	NA	334	Europe
ST99CH_3D1	g11186	OG0003572	1	19	core	chr_13	308121	309255	secreted	NA	NA	NA	59.6248575373455	GO:0055114	NA	NA	NA	334	Europe
ST99CH_3D1	g11187	OG0011953	1	8	accessory	chr_13	310044	310725	NA	NA	NA	NA	117.343029400018	NA	NA	NA	NA	151	Europe
ST99CH_3D1	g11188	OG0000390	1	19	core	chr_13	312126	313683	secreted	NA	NA	NA	84.9536106366202	GO:0008152	NA	NA	NA	397	Europe
ST99CH_3D1	g11188	OG0000390	1	19	core	chr_13	312126	313683	secreted	NA	NA	NA	84.9536106366202	GO:0016491	NA	NA	NA	397	Europe
ST99CH_3D1	g11189	OG0003573	1	19	core	chr_13	313913	316539	NA	NA	NA	NA	171.160733841826	NA	NA	NA	NA	840	Europe
ST99CH_3D1	g1119	OG0001461	1	19	core	chr_1	3368748	3370283	NA	NA	NA	NA	65.7849154316036	GO:0016021	NA	NA	NA	491	Europe
ST99CH_3D1	g1119	OG0001461	1	19	core	chr_1	3368748	3370283	NA	NA	NA	NA	65.7849154316036	GO:0055085	NA	NA	NA	491	Europe
ST99CH_3D1	g11190	OG0003574	1	19	core	chr_13	316601	317450	NA	NA	NA	NA	8.30452659848556	NA	NA	NA	NA	246	Europe
ST99CH_3D1	g11191	OG0009662	1	18	accessory	chr_13	318516	318941	NA	NA	NA	NA	5.21222476410781	NA	NA	NA	NA	141	Europe
ST99CH_3D1	g11192	OG0003575	1	19	core	chr_13	320277	322621	NA	NA	NA	NA	4.60892097069611	GO:0005215	NA	NA	NA	661	Europe
ST99CH_3D1	g11192	OG0003575	1	19	core	chr_13	320277	322621	NA	NA	NA	NA	4.60892097069611	GO:0016021	NA	NA	NA	661	Europe
ST99CH_3D1	g11192	OG0003575	1	19	core	chr_13	320277	322621	NA	NA	NA	NA	4.60892097069611	GO:0055085	NA	NA	NA	661	Europe
ST99CH_3D1	g11192	OG0003575	1	19	core	chr_13	320277	322621	NA	NA	NA	NA	4.60892097069611	GO:0016020	NA	NA	NA	661	Europe
ST99CH_3D1	g11192	OG0003575	1	19	core	chr_13	320277	322621	NA	NA	NA	NA	4.60892097069611	GO:0022891	NA	NA	NA	661	Europe
ST99CH_3D1	g11192	OG0003575	1	19	core	chr_13	320277	322621	NA	NA	NA	NA	4.60892097069611	GO:0055085	NA	NA	NA	661	Europe
ST99CH_3D1	g11192	OG0003575	1	19	core	chr_13	320277	322621	NA	NA	NA	NA	4.60892097069611	GO:0016021	NA	NA	NA	661	Europe
ST99CH_3D1	g11192	OG0003575	1	19	core	chr_13	320277	322621	NA	NA	NA	NA	4.60892097069611	GO:0022857	NA	NA	NA	661	Europe
ST99CH_3D1	g11192	OG0003575	1	19	core	chr_13	320277	322621	NA	NA	NA	NA	4.60892097069611	GO:0055085	NA	NA	NA	661	Europe
ST99CH_3D1	g11193	OG0003576	1	19	core	chr_13	322971	324026	NA	NA	NA	NA	1.26044064041957	GO:0055114	NA	NA	NA	351	Europe
ST99CH_3D1	g11193	OG0003576	1	19	core	chr_13	322971	324026	NA	NA	NA	NA	1.26044064041957	GO:0008270	NA	NA	NA	351	Europe
ST99CH_3D1	g11193	OG0003576	1	19	core	chr_13	322971	324026	NA	NA	NA	NA	1.26044064041957	GO:0016491	NA	NA	NA	351	Europe
ST99CH_3D1	g11193	OG0003576	1	19	core	chr_13	322971	324026	NA	NA	NA	NA	1.26044064041957	GO:0055114	NA	NA	NA	351	Europe
ST99CH_3D1	g11193	OG0003576	1	19	core	chr_13	322971	324026	NA	NA	NA	NA	1.26044064041957	GO:0016491	NA	NA	NA	351	Europe
ST99CH_3D1	g11194	OG0003577	1	19	core	chr_13	324653	325682	NA	NA	NA	NA	738.648361061241	GO:0003723	NA	NA	NA	262	Europe
ST99CH_3D1	g11194	OG0003577	1	19	core	chr_13	324653	325682	NA	NA	NA	NA	738.648361061241	GO:0003735	NA	NA	NA	262	Europe
ST99CH_3D1	g11194	OG0003577	1	19	core	chr_13	324653	325682	NA	NA	NA	NA	738.648361061241	GO:0005622	NA	NA	NA	262	Europe
ST99CH_3D1	g11194	OG0003577	1	19	core	chr_13	324653	325682	NA	NA	NA	NA	738.648361061241	GO:0005840	NA	NA	NA	262	Europe
ST99CH_3D1	g11194	OG0003577	1	19	core	chr_13	324653	325682	NA	NA	NA	NA	738.648361061241	GO:0006412	NA	NA	NA	262	Europe
ST99CH_3D1	g11195	OG0003578	1	19	core	chr_13	326361	328151	NA	NA	NA	NA	158.039724912986	GO:0016020	NA	NA	NA	543	Europe
ST99CH_3D1	g11195	OG0003578	1	19	core	chr_13	326361	328151	NA	NA	NA	NA	158.039724912986	GO:0016628	NA	NA	NA	543	Europe
ST99CH_3D1	g11195	OG0003578	1	19	core	chr_13	326361	328151	NA	NA	NA	NA	158.039724912986	GO:0055114	NA	NA	NA	543	Europe
ST99CH_3D1	g11196	OG0003579	1	19	core	chr_13	328728	331014	NA	NA	NA	NA	153.801386433194	GO:0005515	NA	NA	NA	745	Europe
ST99CH_3D1	g11196	OG0003579	1	19	core	chr_13	328728	331014	NA	NA	NA	NA	153.801386433194	GO:0008270	NA	NA	NA	745	Europe
ST99CH_3D1	g11197	OG0003580	1	19	core	chr_13	331483	332550	NA	NA	NA	NA	37.3698952023921	GO:0016787	NA	NA	NA	271	Europe
ST99CH_3D1	g11198	OG0003581	1	19	core	chr_13	333496	334509	NA	NA	NA	NA	45.4323306560711	GO:0003700	NA	NA	NA	298	Europe
ST99CH_3D1	g11198	OG0003581	1	19	core	chr_13	333496	334509	NA	NA	NA	NA	45.4323306560711	GO:0006355	NA	NA	NA	298	Europe
ST99CH_3D1	g11198	OG0003581	1	19	core	chr_13	333496	334509	NA	NA	NA	NA	45.4323306560711	GO:0043565	NA	NA	NA	298	Europe
ST99CH_3D1	g11199	OG0003582	1	19	core	chr_13	336234	337382	NA	NA	NA	NA	47.2960750899024	NA	NA	NA	NA	345	Europe
ST99CH_3D1	g112	OG0000603	1	19	core	chr_1	482951	483382	NA	NA	NA	NA	3.131228749797	NA	NA	NA	NA	143	Europe
ST99CH_3D1	g1120	OG0001462	1	19	core	chr_1	3373455	3374880	NA	NA	NA	NA	12.4652784485764	GO:0019211	NA	NA	NA	457	Europe
ST99CH_3D1	g11200	OG0003583	1	19	core	chr_13	337754	340837	NA	NA	NA	NA	277.962135571733	GO:0005198	NA	NA	NA	968	Europe
ST99CH_3D1	g11200	OG0003583	1	19	core	chr_13	337754	340837	NA	NA	NA	NA	277.962135571733	GO:0006886	NA	NA	NA	968	Europe
ST99CH_3D1	g11200	OG0003583	1	19	core	chr_13	337754	340837	NA	NA	NA	NA	277.962135571733	GO:0016192	NA	NA	NA	968	Europe
ST99CH_3D1	g11200	OG0003583	1	19	core	chr_13	337754	340837	NA	NA	NA	NA	277.962135571733	GO:0030126	NA	NA	NA	968	Europe
ST99CH_3D1	g11200	OG0003583	1	19	core	chr_13	337754	340837	NA	NA	NA	NA	277.962135571733	GO:0006886	NA	NA	NA	968	Europe
ST99CH_3D1	g11200	OG0003583	1	19	core	chr_13	337754	340837	NA	NA	NA	NA	277.962135571733	GO:0016192	NA	NA	NA	968	Europe
ST99CH_3D1	g11200	OG0003583	1	19	core	chr_13	337754	340837	NA	NA	NA	NA	277.962135571733	GO:0030117	NA	NA	NA	968	Europe
ST99CH_3D1	g11200	OG0003583	1	19	core	chr_13	337754	340837	NA	NA	NA	NA	277.962135571733	GO:0005488	NA	NA	NA	968	Europe
ST99CH_3D1	g11201	OG0003584	1	19	core	chr_13	340957	341808	NA	NA	NA	NA	21.5126581875391	NA	NA	NA	NA	250	Europe
ST99CH_3D1	g11202	OG0003585	1	19	core	chr_13	344855	345581	NA	NA	NA	NA	10.1707633872822	NA	NA	NA	NA	224	Europe
ST99CH_3D1	g11203	OG0003586	1	19	core	chr_13	346202	348107	NA	NA	NA	NA	5.01940335441288	NA	NA	NA	NA	610	Europe
ST99CH_3D1	g11204	OG0000391	1	19	core	chr_13	348953	351406	NA	NA	NA	NA	23.0808998144139	NA	NA	NA	NA	817	Europe
ST99CH_3D1	g11205	OG0003587	1	19	core	chr_13	353441	354127	NA	NA	NA	NA	2.30570066387882	GO:0008080	NA	NA	NA	228	Europe
ST99CH_3D1	g11206	OG0003588	1	19	core	chr_13	356285	356879	NA	NA	NA	NA	373.778985609856	GO:0006412	NA	NA	NA	95	Europe
ST99CH_3D1	g11206	OG0003588	1	19	core	chr_13	356285	356879	NA	NA	NA	NA	373.778985609856	GO:0003735	NA	NA	NA	95	Europe
ST99CH_3D1	g11206	OG0003588	1	19	core	chr_13	356285	356879	NA	NA	NA	NA	373.778985609856	GO:0005622	NA	NA	NA	95	Europe
ST99CH_3D1	g11206	OG0003588	1	19	core	chr_13	356285	356879	NA	NA	NA	NA	373.778985609856	GO:0005840	NA	NA	NA	95	Europe
ST99CH_3D1	g11206	OG0003588	1	19	core	chr_13	356285	356879	NA	NA	NA	NA	373.778985609856	GO:0006412	NA	NA	NA	95	Europe
ST99CH_3D1	g11207	OG0003589	1	19	core	chr_13	357257	358701	secreted	NA	NA	NA	0.205656584352619	NA	NA	NA	NA	462	Europe
ST99CH_3D1	g11208	OG0003590	1	19	core	chr_13	359149	360711	NA	NA	NA	NA	15.0656631323271	GO:0005515	NA	NA	NA	520	Europe
ST99CH_3D1	g11209	OG0003591	1	19	core	chr_13	361150	362383	NA	NA	NA	NA	12.1135898325789	NA	NA	NA	NA	369	Europe
ST99CH_3D1	g1121	OG0001463	1	19	core	chr_1	3375168	3377408	NA	NA	NA	NA	11.3058696333453	NA	NA	NA	NA	746	Europe
ST99CH_3D1	g11210	OG0003592	1	19	core	chr_13	363672	365145	NA	NA	NA	NA	55.784448058538	NA	NA	NA	NA	451	Europe
ST99CH_3D1	g11211	OG0003593	1	19	core	chr_13	365915	366784	NA	NA	NA	NA	15.8601387633607	NA	NA	NA	NA	289	Europe
ST99CH_3D1	g11212	OG0003594	1	19	core	chr_13	367100	367475	NA	NA	NA	NA	169.018873096277	GO:0015031	NA	NA	NA	69	Europe
ST99CH_3D1	g11212	OG0003594	1	19	core	chr_13	367100	367475	NA	NA	NA	NA	169.018873096277	GO:0015450	NA	NA	NA	69	Europe
ST99CH_3D1	g11212	OG0003594	1	19	core	chr_13	367100	367475	NA	NA	NA	NA	169.018873096277	GO:0016020	NA	NA	NA	69	Europe
ST99CH_3D1	g11212	OG0003594	1	19	core	chr_13	367100	367475	NA	NA	NA	NA	169.018873096277	GO:0006605	NA	NA	NA	69	Europe
ST99CH_3D1	g11212	OG0003594	1	19	core	chr_13	367100	367475	NA	NA	NA	NA	169.018873096277	GO:0006886	NA	NA	NA	69	Europe
ST99CH_3D1	g11212	OG0003594	1	19	core	chr_13	367100	367475	NA	NA	NA	NA	169.018873096277	GO:0016020	NA	NA	NA	69	Europe
ST99CH_3D1	g11213	OG0003595	1	19	core	chr_13	368150	370791	NA	NA	NA	NA	49.2654026695029	GO:0005515	NA	NA	NA	786	Europe
ST99CH_3D1	g11214	OG0011202	1	12	accessory	chr_13	382671	382946	NA	NA	NA	NA	0.841674402625867	GO:0005975	NA	NA	NA	69	Europe
ST99CH_3D1	g11215	OG0000032	2	19	core	chr_13	383743	384800	NA	NA	NA	NA	17.1901373826379	GO:0004672	NA	NA	NA	313	Europe
ST99CH_3D1	g11215	OG0000032	2	19	core	chr_13	383743	384800	NA	NA	NA	NA	17.1901373826379	GO:0006468	NA	NA	NA	313	Europe
ST99CH_3D1	g11215	OG0000032	2	19	core	chr_13	383743	384800	NA	NA	NA	NA	17.1901373826379	GO:0004672	NA	NA	NA	313	Europe
ST99CH_3D1	g11215	OG0000032	2	19	core	chr_13	383743	384800	NA	NA	NA	NA	17.1901373826379	GO:0005524	NA	NA	NA	313	Europe
ST99CH_3D1	g11215	OG0000032	2	19	core	chr_13	383743	384800	NA	NA	NA	NA	17.1901373826379	GO:0006468	NA	NA	NA	313	Europe
ST99CH_3D1	g11216	OG0003596	1	19	core	chr_13	385199	387251	NA	NA	NA	NA	21.765513543484	GO:0016758	NA	NA	NA	666	Europe
ST99CH_3D1	g11217	OG0009663	1	18	accessory	chr_13	391514	393051	NA	NA	NA	NA	0	GO:0016616	NA	NA	NA	477	Europe
ST99CH_3D1	g11217	OG0009663	1	18	accessory	chr_13	391514	393051	NA	NA	NA	NA	0	GO:0055114	NA	NA	NA	477	Europe
ST99CH_3D1	g11217	OG0009663	1	18	accessory	chr_13	391514	393051	NA	NA	NA	NA	0	GO:0016616	NA	NA	NA	477	Europe
ST99CH_3D1	g11217	OG0009663	1	18	accessory	chr_13	391514	393051	NA	NA	NA	NA	0	GO:0051287	NA	NA	NA	477	Europe
ST99CH_3D1	g11217	OG0009663	1	18	accessory	chr_13	391514	393051	NA	NA	NA	NA	0	GO:0055114	NA	NA	NA	477	Europe
ST99CH_3D1	g11217	OG0009663	1	18	accessory	chr_13	391514	393051	NA	NA	NA	NA	0	GO:0055114	NA	NA	NA	477	Europe
ST99CH_3D1	g11217	OG0009663	1	18	accessory	chr_13	391514	393051	NA	NA	NA	NA	0	GO:0000271	NA	NA	NA	477	Europe
ST99CH_3D1	g11217	OG0009663	1	18	accessory	chr_13	391514	393051	NA	NA	NA	NA	0	GO:0016628	NA	NA	NA	477	Europe
ST99CH_3D1	g11217	OG0009663	1	18	accessory	chr_13	391514	393051	NA	NA	NA	NA	0	GO:0055114	NA	NA	NA	477	Europe
ST99CH_3D1	g11218	OG0009664	2	17	accessory	chr_13	393758	394083	NA	NA	NA	NA	3.7374342917164	NA	NA	NA	NA	77	Europe
ST99CH_3D1	g11219	OG0009664	2	17	accessory	chr_13	394249	394662	NA	NA	NA	NA	4.17772895178701	NA	NA	NA	NA	137	Europe
ST99CH_3D1	g1122	OG0001464	1	19	core	chr_1	3377966	3378709	secreted	NA	NA	NA	10.5667490263644	NA	NA	NA	NA	247	Europe
ST99CH_3D1	g11220	OG0003597	1	19	core	chr_13	394713	395374	NA	NA	NA	NA	1.46940836682218	NA	NA	NA	NA	202	Europe
ST99CH_3D1	g11221	OG0003598	1	19	core	chr_13	396982	399024	NA	NA	NA	NA	14.4060459282577	GO:0006810	NA	NA	NA	590	Europe
ST99CH_3D1	g11222	OG0003599	1	19	core	chr_13	399347	400357	NA	NA	NA	NA	2.5154991752699	GO:0016491	NA	NA	NA	336	Europe
ST99CH_3D1	g11222	OG0003599	1	19	core	chr_13	399347	400357	NA	NA	NA	NA	2.5154991752699	GO:0055114	NA	NA	NA	336	Europe
ST99CH_3D1	g11223	OG0003600	1	19	core	chr_13	400746	402166	NA	NA	NA	NA	0.415455095743703	NA	NA	NA	NA	438	Europe
ST99CH_3D1	g11224	OG0003601	1	19	core	chr_13	402337	403803	NA	NA	NA	NA	42.3338159311357	GO:0006506	NA	NA	NA	488	Europe
ST99CH_3D1	g11224	OG0003601	1	19	core	chr_13	402337	403803	NA	NA	NA	NA	42.3338159311357	GO:0016021	NA	NA	NA	488	Europe
ST99CH_3D1	g11224	OG0003601	1	19	core	chr_13	402337	403803	NA	NA	NA	NA	42.3338159311357	GO:0017176	NA	NA	NA	488	Europe
ST99CH_3D1	g11225	OG0003602	1	19	core	chr_13	408731	409645	NA	NA	NA	NA	14.8695305805822	GO:0016021	NA	NA	NA	268	Europe
ST99CH_3D1	g11226	OG0003603	1	19	core	chr_13	414449	416353	NA	NA	NA	NA	5.59869836848613	GO:0003676	NA	NA	NA	544	Europe
ST99CH_3D1	g11226	OG0003603	1	19	core	chr_13	414449	416353	NA	NA	NA	NA	5.59869836848613	GO:0005524	NA	NA	NA	544	Europe
ST99CH_3D1	g11227	OG0010298	1	17	accessory	chr_13	417693	418865	NA	NA	NA	NA	27.0931392757983	NA	NA	NA	NA	390	Europe
ST99CH_3D1	g11228	OG0010299	1	17	accessory	chr_13	419872	421026	NA	NA	NA	NA	12.9399487034855	NA	NA	NA	NA	384	Europe
ST99CH_3D1	g11229	OG0003604	1	19	core	chr_13	421822	424098	NA	NA	NA	NA	10.8469363016016	GO:0006412	NA	NA	NA	758	Europe
ST99CH_3D1	g11229	OG0003604	1	19	core	chr_13	421822	424098	NA	NA	NA	NA	10.8469363016016	GO:0008168	NA	NA	NA	758	Europe
ST99CH_3D1	g1123	OG0001465	1	19	core	chr_1	3379176	3379683	NA	NA	NA	NA	26.8833287665033	NA	NA	NA	NA	146	Europe
ST99CH_3D1	g11230	OG0003605	1	19	core	chr_13	425987	427425	NA	NA	NA	NA	217.944793721376	GO:0004672	NA	NA	NA	371	Europe
ST99CH_3D1	g11230	OG0003605	1	19	core	chr_13	425987	427425	NA	NA	NA	NA	217.944793721376	GO:0005524	NA	NA	NA	371	Europe
ST99CH_3D1	g11230	OG0003605	1	19	core	chr_13	425987	427425	NA	NA	NA	NA	217.944793721376	GO:0006468	NA	NA	NA	371	Europe
ST99CH_3D1	g11230	OG0003605	1	19	core	chr_13	425987	427425	NA	NA	NA	NA	217.944793721376	GO:0005524	NA	NA	NA	371	Europe
ST99CH_3D1	g11230	OG0003605	1	19	core	chr_13	425987	427425	NA	NA	NA	NA	217.944793721376	GO:0004672	NA	NA	NA	371	Europe
ST99CH_3D1	g11230	OG0003605	1	19	core	chr_13	425987	427425	NA	NA	NA	NA	217.944793721376	GO:0006468	NA	NA	NA	371	Europe
ST99CH_3D1	g11231	OG0003606	1	19	core	chr_13	430679	433562	NA	NA	NA	NA	49.683350120212	NA	NA	NA	NA	920	Europe
ST99CH_3D1	g11232	OG0003607	1	19	core	chr_13	434424	436211	NA	NA	NA	NA	3.54792402407146	GO:0000981	NA	NA	NA	576	Europe
ST99CH_3D1	g11232	OG0003607	1	19	core	chr_13	434424	436211	NA	NA	NA	NA	3.54792402407146	GO:0005634	NA	NA	NA	576	Europe
ST99CH_3D1	g11232	OG0003607	1	19	core	chr_13	434424	436211	NA	NA	NA	NA	3.54792402407146	GO:0006355	NA	NA	NA	576	Europe
ST99CH_3D1	g11232	OG0003607	1	19	core	chr_13	434424	436211	NA	NA	NA	NA	3.54792402407146	GO:0008270	NA	NA	NA	576	Europe
ST99CH_3D1	g11233	OG0011390	1	12	accessory	chr_13	436823	437764	NA	NA	NA	NA	0.207727547871852	NA	NA	NA	NA	313	Europe
ST99CH_3D1	g11234	OG0010999	1	15	accessory	chr_13	438439	439539	NA	NA	NA	NA	0	NA	NA	NA	NA	366	Europe
ST99CH_3D1	g11235	OG0003608	1	19	core	chr_13	440273	441388	NA	NA	NA	NA	0	NA	NA	NA	NA	371	Europe
ST99CH_3D1	g11236	OG0003609	1	19	core	chr_13	442015	443154	NA	NA	NA	NA	0.207727547871852	NA	NA	NA	NA	379	Europe
ST99CH_3D1	g11237	OG0003610	1	19	core	chr_13	444127	445206	NA	NA	NA	NA	27.6530924348266	GO:0005515	NA	NA	NA	359	Europe
ST99CH_3D1	g11238	OG0000116	2	19	core	chr_13	445741	446754	NA	NA	NA	NA	30.9999111951262	NA	NA	NA	NA	337	Europe
ST99CH_3D1	g11239	OG0000116	2	19	core	chr_13	447559	448809	NA	NA	NA	NA	20.8758095842774	NA	NA	NA	NA	416	Europe
ST99CH_3D1	g1124	OG0001466	1	19	core	chr_1	3379830	3380603	NA	NA	NA	NA	20.9114253576467	NA	NA	NA	NA	257	Europe
ST99CH_3D1	g11240	OG0003611	1	19	core	chr_13	449907	451241	NA	NA	NA	NA	8.78664992248313	GO:0005743	NA	NA	NA	379	Europe
ST99CH_3D1	g11240	OG0003611	1	19	core	chr_13	449907	451241	NA	NA	NA	NA	8.78664992248313	GO:0006744	NA	NA	NA	379	Europe
ST99CH_3D1	g11240	OG0003611	1	19	core	chr_13	449907	451241	NA	NA	NA	NA	8.78664992248313	GO:0006744	NA	NA	NA	379	Europe
ST99CH_3D1	g11241	OG0003612	1	19	core	chr_13	451683	453416	NA	NA	NA	NA	79.5481430713713	GO:0016491	NA	NA	NA	577	Europe
ST99CH_3D1	g11241	OG0003612	1	19	core	chr_13	451683	453416	NA	NA	NA	NA	79.5481430713713	GO:0055114	NA	NA	NA	577	Europe
ST99CH_3D1	g11241	OG0003612	1	19	core	chr_13	451683	453416	NA	NA	NA	NA	79.5481430713713	GO:0055114	NA	NA	NA	577	Europe
ST99CH_3D1	g11241	OG0003612	1	19	core	chr_13	451683	453416	NA	NA	NA	NA	79.5481430713713	GO:0005737	NA	NA	NA	577	Europe
ST99CH_3D1	g11241	OG0003612	1	19	core	chr_13	451683	453416	NA	NA	NA	NA	79.5481430713713	GO:0015940	NA	NA	NA	577	Europe
ST99CH_3D1	g11241	OG0003612	1	19	core	chr_13	451683	453416	NA	NA	NA	NA	79.5481430713713	GO:0016491	NA	NA	NA	577	Europe
ST99CH_3D1	g11241	OG0003612	1	19	core	chr_13	451683	453416	NA	NA	NA	NA	79.5481430713713	GO:0055114	NA	NA	NA	577	Europe
ST99CH_3D1	g11241	OG0003612	1	19	core	chr_13	451683	453416	NA	NA	NA	NA	79.5481430713713	GO:0016491	NA	NA	NA	577	Europe
ST99CH_3D1	g11241	OG0003612	1	19	core	chr_13	451683	453416	NA	NA	NA	NA	79.5481430713713	GO:0050661	NA	NA	NA	577	Europe
ST99CH_3D1	g11241	OG0003612	1	19	core	chr_13	451683	453416	NA	NA	NA	NA	79.5481430713713	GO:0055114	NA	NA	NA	577	Europe
ST99CH_3D1	g11241	OG0003612	1	19	core	chr_13	451683	453416	NA	NA	NA	NA	79.5481430713713	GO:0008677	NA	NA	NA	577	Europe
ST99CH_3D1	g11241	OG0003612	1	19	core	chr_13	451683	453416	NA	NA	NA	NA	79.5481430713713	GO:0055114	NA	NA	NA	577	Europe
ST99CH_3D1	g11242	OG0003613	1	19	core	chr_13	453615	455352	NA	NA	NA	NA	8.38319921640865	GO:0008270	NA	NA	NA	401	Europe
ST99CH_3D1	g11242	OG0003613	1	19	core	chr_13	453615	455352	NA	NA	NA	NA	8.38319921640865	GO:0016491	NA	NA	NA	401	Europe
ST99CH_3D1	g11242	OG0003613	1	19	core	chr_13	453615	455352	NA	NA	NA	NA	8.38319921640865	GO:0055114	NA	NA	NA	401	Europe
ST99CH_3D1	g11242	OG0003613	1	19	core	chr_13	453615	455352	NA	NA	NA	NA	8.38319921640865	GO:0055114	NA	NA	NA	401	Europe
ST99CH_3D1	g11242	OG0003613	1	19	core	chr_13	453615	455352	NA	NA	NA	NA	8.38319921640865	GO:0016491	NA	NA	NA	401	Europe
ST99CH_3D1	g11243	OG0009665	1	18	accessory	chr_13	456951	457287	secreted	NA	NA	effector	2.50266400061221	NA	NA	NA	NA	93	Europe
ST99CH_3D1	g11244	OG0003614	1	19	core	chr_13	461485	462071	secreted	NA	NA	NA	0.413384132224471	NA	NA	NA	NA	156	Europe
ST99CH_3D1	g11245	OG0009666	1	18	accessory	chr_13	462753	463727	NA	NA	NA	NA	0.420837201312934	NA	NA	NA	NA	324	Europe
ST99CH_3D1	g11246	OG0003615	1	19	core	chr_13	471270	471793	secreted	NA	NA	effector	2.72653786519175	NA	NA	NA	NA	114	Europe
ST99CH_3D1	g11247	OG0009667	1	17	accessory	chr_13	472208	472831	secreted	NA	NA	effector	68.0218383171131	NA	NA	NA	NA	120	Europe
ST99CH_3D1	g11248	OG0003616	1	19	core	chr_13	473063	475709	NA	NA	NA	NA	105.421851583592	GO:0005515	NA	NA	NA	860	Europe
ST99CH_3D1	g11248	OG0003616	1	19	core	chr_13	473063	475709	NA	NA	NA	NA	105.421851583592	GO:0008270	NA	NA	NA	860	Europe
ST99CH_3D1	g11248	OG0003616	1	19	core	chr_13	473063	475709	NA	NA	NA	NA	105.421851583592	GO:0008270	NA	NA	NA	860	Europe
ST99CH_3D1	g11249	OG0003617	1	19	core	chr_13	477547	479083	NA	NA	NA	NA	33.6900144998641	GO:0005215	NA	NA	NA	433	Europe
ST99CH_3D1	g11249	OG0003617	1	19	core	chr_13	477547	479083	NA	NA	NA	NA	33.6900144998641	GO:0006810	NA	NA	NA	433	Europe
ST99CH_3D1	g11249	OG0003617	1	19	core	chr_13	477547	479083	NA	NA	NA	NA	33.6900144998641	GO:0016020	NA	NA	NA	433	Europe
ST99CH_3D1	g1125	OG0001467	1	19	core	chr_1	3380914	3382282	NA	NA	NA	NA	16.2971222813813	NA	NA	NA	NA	341	Europe
ST99CH_3D1	g11250	OG0003618	1	19	core	chr_13	479826	481373	secreted	NA	NA	NA	163.641977628851	GO:0000324	NA	NA	NA	515	Europe
ST99CH_3D1	g11250	OG0003618	1	19	core	chr_13	479826	481373	secreted	NA	NA	NA	163.641977628851	GO:0004177	NA	NA	NA	515	Europe
ST99CH_3D1	g11251	OG0003619	1	19	core	chr_13	484147	484626	secreted	NA	NA	effector	1413.27574910652	NA	NA	NA	NA	159	Europe
ST99CH_3D1	g11252	OG0011753	1	10	accessory	chr_13	484981	486696	NA	NA	NA	NA	1.4437380175068	NA	NA	NA	NA	525	Europe
ST99CH_3D1	g11253	OG0003620	1	19	core	chr_13	487251	489134	NA	NA	NA	NA	172.735621748609	GO:0008521	NA	NA	NA	588	Europe
ST99CH_3D1	g11253	OG0003620	1	19	core	chr_13	487251	489134	NA	NA	NA	NA	172.735621748609	GO:0016021	NA	NA	NA	588	Europe
ST99CH_3D1	g11254	OG0003621	1	19	core	chr_13	490708	492504	NA	NA	NA	NA	7.90811956795725	NA	NA	NA	NA	515	Europe
ST99CH_3D1	g11255	OG0003622	1	19	core	chr_13	493062	494627	NA	NA	NA	NA	42.1894334715639	GO:0003723	NA	NA	NA	504	Europe
ST99CH_3D1	g11255	OG0003622	1	19	core	chr_13	493062	494627	NA	NA	NA	NA	42.1894334715639	GO:0006396	NA	NA	NA	504	Europe
ST99CH_3D1	g11256	OG0003623	1	19	core	chr_13	496417	497253	secreted	NA	NA	NA	152.991877062367	GO:0005515	NA	NA	NA	278	Europe
ST99CH_3D1	g11257	OG0003624	1	19	core	chr_13	497395	498115	NA	NA	NA	NA	273.772828807493	NA	NA	NA	NA	218	Europe
ST99CH_3D1	g11258	OG0003625	1	19	core	chr_13	499462	500913	NA	NA	NA	NA	20.2687732573695	NA	NA	NA	NA	409	Europe
ST99CH_3D1	g11259	OG0003626	1	19	core	chr_13	501193	501759	NA	NA	NA	NA	0.628564749184785	GO:0003824	NA	NA	NA	188	Europe
ST99CH_3D1	g1126	OG0001468	1	19	core	chr_1	3383267	3384436	NA	NA	NA	NA	13.1841108118112	NA	NA	NA	NA	316	Europe
ST99CH_3D1	g11260	OG0012657	1	5	accessory	chr_13	502096	503754	NA	NA	NA	NA	0.207727547871852	NA	NA	NA	NA	394	Europe
ST99CH_3D1	g11261	OG0011954	1	8	accessory	chr_13	503843	504438	NA	NA	NA	NA	0	NA	NA	NA	NA	180	Europe
ST99CH_3D1	g11262	OG0003627	1	19	core	chr_13	505818	507716	NA	NA	NA	NA	30.0282354738504	NA	NA	NA	NA	632	Europe
ST99CH_3D1	g11263	OG0003628	1	19	core	chr_13	508690	510979	NA	NA	NA	NA	72.4542383851309	GO:0007165	NA	NA	NA	704	Europe
ST99CH_3D1	g11264	OG0003629	1	19	core	chr_13	511411	512198	NA	NA	NA	NA	25.9283363570941	GO:0010181	NA	NA	NA	240	Europe
ST99CH_3D1	g11264	OG0003629	1	19	core	chr_13	511411	512198	NA	NA	NA	NA	25.9283363570941	GO:0016491	NA	NA	NA	240	Europe
ST99CH_3D1	g11264	OG0003629	1	19	core	chr_13	511411	512198	NA	NA	NA	NA	25.9283363570941	GO:0055114	NA	NA	NA	240	Europe
ST99CH_3D1	g11264	OG0003629	1	19	core	chr_13	511411	512198	NA	NA	NA	NA	25.9283363570941	GO:0004733	NA	NA	NA	240	Europe
ST99CH_3D1	g11264	OG0003629	1	19	core	chr_13	511411	512198	NA	NA	NA	NA	25.9283363570941	GO:0010181	NA	NA	NA	240	Europe
ST99CH_3D1	g11264	OG0003629	1	19	core	chr_13	511411	512198	NA	NA	NA	NA	25.9283363570941	GO:0055114	NA	NA	NA	240	Europe
ST99CH_3D1	g11265	OG0003630	1	19	core	chr_13	512753	515666	NA	GT39	CAZyme	NA	364.066346172252	GO:0016020	NA	NA	NA	954	Europe
ST99CH_3D1	g11265	OG0003630	1	19	core	chr_13	512753	515666	NA	GT39	CAZyme	NA	364.066346172252	GO:0004169	NA	NA	NA	954	Europe
ST99CH_3D1	g11265	OG0003630	1	19	core	chr_13	512753	515666	NA	GT39	CAZyme	NA	364.066346172252	GO:0000030	NA	NA	NA	954	Europe
ST99CH_3D1	g11265	OG0003630	1	19	core	chr_13	512753	515666	NA	GT39	CAZyme	NA	364.066346172252	GO:0006493	NA	NA	NA	954	Europe
ST99CH_3D1	g11265	OG0003630	1	19	core	chr_13	512753	515666	NA	GT39	CAZyme	NA	364.066346172252	GO:0016020	NA	NA	NA	954	Europe
ST99CH_3D1	g11266	OG0003631	1	19	core	chr_13	516847	517491	NA	NA	NA	NA	2.51673935380067	NA	NA	NA	NA	214	Europe
ST99CH_3D1	g11267	OG0003632	1	19	core	chr_13	522225	523572	NA	NA	NA	NA	46.602221890515	GO:0008654	NA	NA	NA	409	Europe
ST99CH_3D1	g11267	OG0003632	1	19	core	chr_13	522225	523572	NA	NA	NA	NA	46.602221890515	GO:0016020	NA	NA	NA	409	Europe
ST99CH_3D1	g11267	OG0003632	1	19	core	chr_13	522225	523572	NA	NA	NA	NA	46.602221890515	GO:0016780	NA	NA	NA	409	Europe
ST99CH_3D1	g11268	OG0003633	1	19	core	chr_13	524339	525709	NA	NA	NA	NA	121.133465960343	NA	NA	NA	NA	337	Europe
ST99CH_3D1	g11269	OG0003634	1	19	core	chr_13	526403	527695	NA	NA	NA	NA	26.9533081368072	GO:0016491	NA	NA	NA	430	Europe
ST99CH_3D1	g11269	OG0003634	1	19	core	chr_13	526403	527695	NA	NA	NA	NA	26.9533081368072	GO:0055114	NA	NA	NA	430	Europe
ST99CH_3D1	g1127	OG0001469	1	19	core	chr_1	3384628	3387858	NA	NA	NA	NA	71.3634291621524	GO:0016903	NA	NA	NA	1076	Europe
ST99CH_3D1	g1127	OG0001469	1	19	core	chr_1	3384628	3387858	NA	NA	NA	NA	71.3634291621524	GO:0055114	NA	NA	NA	1076	Europe
ST99CH_3D1	g1127	OG0001469	1	19	core	chr_1	3384628	3387858	NA	NA	NA	NA	71.3634291621524	GO:0003824	NA	NA	NA	1076	Europe
ST99CH_3D1	g1127	OG0001469	1	19	core	chr_1	3384628	3387858	NA	NA	NA	NA	71.3634291621524	GO:0008152	NA	NA	NA	1076	Europe
ST99CH_3D1	g1127	OG0001469	1	19	core	chr_1	3384628	3387858	NA	NA	NA	NA	71.3634291621524	GO:0016491	NA	NA	NA	1076	Europe
ST99CH_3D1	g1127	OG0001469	1	19	core	chr_1	3384628	3387858	NA	NA	NA	NA	71.3634291621524	GO:0055114	NA	NA	NA	1076	Europe
ST99CH_3D1	g11270	OG0003635	1	19	core	chr_13	528941	530212	NA	NA	NA	NA	120.515525822776	NA	NA	NA	NA	404	Europe
ST99CH_3D1	g11271	OG0003636	1	19	core	chr_13	531195	532326	NA	NA	NA	NA	0	NA	NA	NA	NA	357	Europe
ST99CH_3D1	g11272	OG0003637	1	19	core	chr_13	532790	533743	NA	NA	NA	NA	0	GO:0046872	NA	NA	NA	317	Europe
ST99CH_3D1	g11273	OG0003638	1	19	core	chr_13	535960	536386	NA	NA	NA	NA	0.205656584352619	NA	NA	NA	NA	123	Europe
ST99CH_3D1	g11274	OG0003639	1	19	core	chr_13	536894	538039	NA	NA	NA	NA	137.622427269006	NA	NA	NA	NA	381	Europe
ST99CH_3D1	g11275	OG0003640	1	19	core	chr_13	538851	539615	NA	NA	NA	NA	86.4710485600232	GO:0009159	NA	NA	NA	254	Europe
ST99CH_3D1	g11275	OG0003640	1	19	core	chr_13	538851	539615	NA	NA	NA	NA	86.4710485600232	GO:0050144	NA	NA	NA	254	Europe
ST99CH_3D1	g11275	OG0003640	1	19	core	chr_13	538851	539615	NA	NA	NA	NA	86.4710485600232	GO:0070694	NA	NA	NA	254	Europe
ST99CH_3D1	g11276	OG0003641	1	19	core	chr_13	540394	541614	NA	NA	NA	NA	26.1584231122313	GO:0003676	NA	NA	NA	406	Europe
ST99CH_3D1	g11276	OG0003641	1	19	core	chr_13	540394	541614	NA	NA	NA	NA	26.1584231122313	GO:0000166	NA	NA	NA	406	Europe
ST99CH_3D1	g11277	OG0003642	1	19	core	chr_13	541832	542512	NA	NA	NA	NA	133.654636428131	NA	NA	NA	NA	226	Europe
ST99CH_3D1	g11278	OG0003643	1	19	core	chr_13	543050	543550	NA	NA	NA	NA	0	NA	NA	NA	NA	166	Europe
ST99CH_3D1	g11279	OG0009668	1	16	accessory	chr_13	545739	546104	NA	NA	NA	NA	0.633946854754015	NA	NA	NA	NA	121	Europe
ST99CH_3D1	g1128	OG0001470	1	19	core	chr_1	3388567	3389503	NA	NA	NA	NA	57.7718653167488	NA	NA	NA	NA	269	Europe
ST99CH_3D1	g11280	OG0003644	1	19	core	chr_13	547952	549373	NA	NA	NA	NA	3.56821226781762	GO:0016021	NA	NA	NA	473	Europe
ST99CH_3D1	g11280	OG0003644	1	19	core	chr_13	547952	549373	NA	NA	NA	NA	3.56821226781762	GO:0055085	NA	NA	NA	473	Europe
ST99CH_3D1	g11281	OG0003645	1	19	core	chr_13	549677	550314	NA	NA	NA	NA	4.37345210998964	NA	NA	NA	NA	190	Europe
ST99CH_3D1	g11282	OG0012420	1	6	accessory	chr_13	551972	552273	secreted	NA	NA	effector	0.207727547871852	NA	NA	NA	NA	79	Europe
ST99CH_3D1	g11283	OG0003646	1	19	core	chr_13	552780	555710	NA	NA	NA	NA	89.6838396783472	NA	NA	NA	NA	960	Europe
ST99CH_3D1	g11284	OG0003647	1	19	core	chr_13	556060	557367	NA	NA	NA	NA	5.67694959496305	GO:0033961	NA	NA	NA	380	Europe
ST99CH_3D1	g11284	OG0003647	1	19	core	chr_13	556060	557367	NA	NA	NA	NA	5.67694959496305	GO:0003824	NA	NA	NA	380	Europe
ST99CH_3D1	g11285	OG0003648	1	19	core	chr_13	558025	558786	NA	NA	NA	NA	18.3015166412882	NA	NA	NA	NA	253	Europe
ST99CH_3D1	g11286	OG0003649	1	19	core	chr_13	559062	559961	NA	NA	NA	NA	13.1435343243189	GO:0004639	NA	NA	NA	299	Europe
ST99CH_3D1	g11286	OG0003649	1	19	core	chr_13	559062	559961	NA	NA	NA	NA	13.1435343243189	GO:0006164	NA	NA	NA	299	Europe
ST99CH_3D1	g11286	OG0003649	1	19	core	chr_13	559062	559961	NA	NA	NA	NA	13.1435343243189	GO:0005524	NA	NA	NA	299	Europe
ST99CH_3D1	g11287	OG0003650	1	19	core	chr_13	560494	562083	NA	NA	NA	NA	22.1449434723162	GO:0003824	NA	NA	NA	491	Europe
ST99CH_3D1	g11287	OG0003650	1	19	core	chr_13	560494	562083	NA	NA	NA	NA	22.1449434723162	GO:0010181	NA	NA	NA	491	Europe
ST99CH_3D1	g11287	OG0003650	1	19	core	chr_13	560494	562083	NA	NA	NA	NA	22.1449434723162	GO:0016491	NA	NA	NA	491	Europe
ST99CH_3D1	g11287	OG0003650	1	19	core	chr_13	560494	562083	NA	NA	NA	NA	22.1449434723162	GO:0055114	NA	NA	NA	491	Europe
ST99CH_3D1	g11287	OG0003650	1	19	core	chr_13	560494	562083	NA	NA	NA	NA	22.1449434723162	GO:0016491	NA	NA	NA	491	Europe
ST99CH_3D1	g11288	OG0003651	1	19	core	chr_13	562969	565704	NA	NA	NA	NA	20.0121973658323	NA	NA	NA	NA	911	Europe
ST99CH_3D1	g11289	OG0003652	1	19	core	chr_13	566125	567792	NA	NA	NA	NA	7.95159780395725	NA	NA	NA	NA	555	Europe
ST99CH_3D1	g1129	OG0001471	1	19	core	chr_1	3390643	3392928	NA	GH5_9	CAZyme	NA	14.0054969706909	GO:0005975	NA	NA	NA	761	Europe
ST99CH_3D1	g1129	OG0001471	1	19	core	chr_1	3390643	3392928	NA	GH5_9	CAZyme	NA	14.0054969706909	GO:0004553	NA	NA	NA	761	Europe
ST99CH_3D1	g1129	OG0001471	1	19	core	chr_1	3390643	3392928	NA	GH5_9	CAZyme	NA	14.0054969706909	GO:0005975	NA	NA	NA	761	Europe
ST99CH_3D1	g11290	OG0010593	1	16	accessory	chr_13	568853	570262	secreted	NA	NA	NA	163.397839516334	GO:0004190	NA	NA	NA	469	Europe
ST99CH_3D1	g11290	OG0010593	1	16	accessory	chr_13	568853	570262	secreted	NA	NA	NA	163.397839516334	GO:0006508	NA	NA	NA	469	Europe
ST99CH_3D1	g11291	OG0003653	1	19	core	chr_13	571534	573858	NA	NA	NA	NA	32.5553176473433	GO:0005267	NA	NA	NA	774	Europe
ST99CH_3D1	g11291	OG0003653	1	19	core	chr_13	571534	573858	NA	NA	NA	NA	32.5553176473433	GO:0016020	NA	NA	NA	774	Europe
ST99CH_3D1	g11291	OG0003653	1	19	core	chr_13	571534	573858	NA	NA	NA	NA	32.5553176473433	GO:0071805	NA	NA	NA	774	Europe
ST99CH_3D1	g11292	OG0003654	1	19	core	chr_13	574559	580127	NA	NA	NA	NA	35.8397377080442	GO:0003968	NA	NA	NA	1777	Europe
ST99CH_3D1	g11293	OG0003655	1	19	core	chr_13	580663	583225	NA	NA	NA	NA	39.4219097253375	GO:0005886	NA	NA	NA	815	Europe
ST99CH_3D1	g11294	OG0003656	1	19	core	chr_13	584396	587112	NA	NA	NA	NA	22.4987030518329	GO:0005515	NA	NA	NA	765	Europe
ST99CH_3D1	g11295	OG0003657	1	19	core	chr_13	587414	589289	NA	NA	NA	NA	30.250447768453	GO:0004518	NA	NA	NA	608	Europe
ST99CH_3D1	g11295	OG0003657	1	19	core	chr_13	587414	589289	NA	NA	NA	NA	30.250447768453	GO:0006281	NA	NA	NA	608	Europe
ST99CH_3D1	g11296	OG0011529	1	11	accessory	chr_13	592670	593751	NA	NA	NA	NA	2.50473496413144	NA	NA	NA	NA	327	Europe
ST99CH_3D1	g11297	OG0009669	1	18	accessory	chr_13	594388	595297	NA	NA	NA	NA	0.213109653441082	NA	NA	NA	NA	267	Europe
ST99CH_3D1	g11298	OG0003658	1	19	core	chr_13	595440	596458	NA	NA	NA	NA	22.1660625010508	NA	NA	NA	NA	264	Europe
ST99CH_3D1	g11299	OG0003659	1	19	core	chr_13	596628	597460	NA	NA	NA	NA	22.4800763780637	NA	NA	NA	NA	257	Europe
ST99CH_3D1	g113	OG0000604	1	19	core	chr_1	484702	485771	NA	NA	NA	NA	3.53839999146377	NA	NA	NA	NA	338	Europe
ST99CH_3D1	g1130	OG0001472	1	19	core	chr_1	3393210	3396493	NA	NA	NA	NA	21.2200451311864	NA	NA	NA	NA	1076	Europe
ST99CH_3D1	g11300	OG0003660	1	19	core	chr_13	598253	599038	NA	NA	NA	NA	29.1100870184373	GO:0016491	NA	NA	NA	261	Europe
ST99CH_3D1	g11301	OG0003661	1	19	core	chr_13	599881	600291	NA	NA	NA	NA	228.22615398986	GO:0003735	NA	NA	NA	113	Europe
ST99CH_3D1	g11301	OG0003661	1	19	core	chr_13	599881	600291	NA	NA	NA	NA	228.22615398986	GO:0005840	NA	NA	NA	113	Europe
ST99CH_3D1	g11301	OG0003661	1	19	core	chr_13	599881	600291	NA	NA	NA	NA	228.22615398986	GO:0006412	NA	NA	NA	113	Europe
ST99CH_3D1	g11301	OG0003661	1	19	core	chr_13	599881	600291	NA	NA	NA	NA	228.22615398986	GO:0003735	NA	NA	NA	113	Europe
ST99CH_3D1	g11301	OG0003661	1	19	core	chr_13	599881	600291	NA	NA	NA	NA	228.22615398986	GO:0005622	NA	NA	NA	113	Europe
ST99CH_3D1	g11301	OG0003661	1	19	core	chr_13	599881	600291	NA	NA	NA	NA	228.22615398986	GO:0005840	NA	NA	NA	113	Europe
ST99CH_3D1	g11301	OG0003661	1	19	core	chr_13	599881	600291	NA	NA	NA	NA	228.22615398986	GO:0006412	NA	NA	NA	113	Europe
ST99CH_3D1	g11302	OG0003662	1	19	core	chr_13	600553	602379	NA	NA	NA	NA	20.5088054365606	NA	NA	NA	NA	608	Europe
ST99CH_3D1	g11303	OG0003663	1	19	core	chr_13	603209	605134	NA	NA	NA	NA	93.7853883671764	NA	NA	NA	NA	546	Europe
ST99CH_3D1	g11304	OG0003664	1	19	core	chr_13	605351	607567	NA	NA	NA	NA	102.873368589439	GO:0016021	NA	NA	NA	738	Europe
ST99CH_3D1	g11304	OG0003664	1	19	core	chr_13	605351	607567	NA	NA	NA	NA	102.873368589439	GO:0055085	NA	NA	NA	738	Europe
ST99CH_3D1	g11305	OG0003665	1	19	core	chr_13	608775	612221	NA	NA	NA	NA	94.7532279491473	NA	NA	NA	NA	1148	Europe
ST99CH_3D1	g11306	OG0009670	1	18	accessory	chr_13	612819	613257	secreted	NA	NA	effector	0.631875891234782	NA	NA	NA	NA	103	Europe
ST99CH_3D1	g11307	OG0009671	1	18	accessory	chr_13	615575	616742	NA	NA	NA	NA	218.160496742707	GO:0008152	NA	NA	NA	319	Europe
ST99CH_3D1	g11307	OG0009671	1	18	accessory	chr_13	615575	616742	NA	NA	NA	NA	218.160496742707	GO:0016787	NA	NA	NA	319	Europe
ST99CH_3D1	g11308	OG0000392	1	19	core	chr_13	617005	618477	NA	NA	NA	NA	271.916669263616	GO:0005515	NA	NA	NA	490	Europe
ST99CH_3D1	g11309	OG0010300	1	17	accessory	chr_13	619084	619460	secreted	NA	NA	effector	330.144034354212	NA	NA	NA	NA	89	Europe
ST99CH_3D1	g1131	OG0001473	1	19	core	chr_1	3397123	3399251	NA	NA	NA	NA	106.624842240632	GO:0004672	NA	NA	NA	691	Europe
ST99CH_3D1	g1131	OG0001473	1	19	core	chr_1	3397123	3399251	NA	NA	NA	NA	106.624842240632	GO:0005524	NA	NA	NA	691	Europe
ST99CH_3D1	g1131	OG0001473	1	19	core	chr_1	3397123	3399251	NA	NA	NA	NA	106.624842240632	GO:0006468	NA	NA	NA	691	Europe
ST99CH_3D1	g1131	OG0001473	1	19	core	chr_1	3397123	3399251	NA	NA	NA	NA	106.624842240632	GO:0005524	NA	NA	NA	691	Europe
ST99CH_3D1	g1131	OG0001473	1	19	core	chr_1	3397123	3399251	NA	NA	NA	NA	106.624842240632	GO:0004672	NA	NA	NA	691	Europe
ST99CH_3D1	g1131	OG0001473	1	19	core	chr_1	3397123	3399251	NA	NA	NA	NA	106.624842240632	GO:0006468	NA	NA	NA	691	Europe
ST99CH_3D1	g11310	OG0000393	1	18	accessory	chr_13	620210	621207	NA	NA	NA	NA	16.1100923707979	GO:0016491	NA	NA	NA	310	Europe
ST99CH_3D1	g11310	OG0000393	1	18	accessory	chr_13	620210	621207	NA	NA	NA	NA	16.1100923707979	GO:0055114	NA	NA	NA	310	Europe
ST99CH_3D1	g11311	OG0011203	1	13	accessory	chr_13	623510	624968	secreted	NA	NA	NA	7.07265805588907	GO:0016491	NA	NA	NA	466	Europe
ST99CH_3D1	g11311	OG0011203	1	13	accessory	chr_13	623510	624968	secreted	NA	NA	NA	7.07265805588907	GO:0055114	NA	NA	NA	466	Europe
ST99CH_3D1	g11312	OG0003666	1	19	core	chr_13	625531	627189	NA	NA	NA	NA	3.55454630817146	GO:0005515	cluster-30	other	t1pks	552	Europe
ST99CH_3D1	g11312	OG0003666	1	19	core	chr_13	625531	627189	NA	NA	NA	NA	3.55454630817146	GO:0005515	cluster-30	other	t1pks	552	Europe
ST99CH_3D1	g11312	OG0003666	1	19	core	chr_13	625531	627189	NA	NA	NA	NA	3.55454630817146	GO:0008270	cluster-30	other	t1pks	552	Europe
ST99CH_3D1	g11313	OG0003667	1	19	core	chr_13	627426	628248	secreted	NA	NA	effector	94.583596531706	NA	cluster-30	other	t1pks	237	Europe
ST99CH_3D1	g11314	OG0003668	1	19	core	chr_13	629343	629953	NA	NA	NA	NA	407.180194011096	GO:0004129	cluster-30	other	t1pks	126	Europe
ST99CH_3D1	g11314	OG0003668	1	19	core	chr_13	629343	629953	NA	NA	NA	NA	407.180194011096	GO:0005743	cluster-30	other	t1pks	126	Europe
ST99CH_3D1	g11314	OG0003668	1	19	core	chr_13	629343	629953	NA	NA	NA	NA	407.180194011096	GO:0005751	cluster-30	other	t1pks	126	Europe
ST99CH_3D1	g11315	OG0003669	1	19	core	chr_13	630212	631573	NA	NA	NA	NA	55.059542404266	GO:0005515	cluster-30	other	t1pks	453	Europe
ST99CH_3D1	g11316	OG0003670	1	19	core	chr_13	632408	635023	NA	NA	NA	NA	34.5514401510772	GO:0005634	cluster-30	other	t1pks	871	Europe
ST99CH_3D1	g11316	OG0003670	1	19	core	chr_13	632408	635023	NA	NA	NA	NA	34.5514401510772	GO:0018024	cluster-30	other	t1pks	871	Europe
ST99CH_3D1	g11316	OG0003670	1	19	core	chr_13	632408	635023	NA	NA	NA	NA	34.5514401510772	GO:0005515	cluster-30	other	t1pks	871	Europe
ST99CH_3D1	g11317	OG0003671	1	19	core	chr_13	635611	637220	NA	NA	NA	NA	97.0262025902605	NA	cluster-30	other	t1pks	479	Europe
ST99CH_3D1	g11318	OG0003672	1	19	core	chr_13	638541	640565	NA	NA	NA	NA	109.844831224812	GO:0008270	cluster-30	other	t1pks	674	Europe
ST99CH_3D1	g11319	OG0003673	1	19	core	chr_13	640985	641633	NA	NA	NA	NA	157.544727827734	NA	cluster-30	other	t1pks	144	Europe
ST99CH_3D1	g1132	OG0001474	1	19	core	chr_1	3399706	3400996	NA	NA	NA	NA	33.6486072273834	GO:0051287	NA	NA	NA	327	Europe
ST99CH_3D1	g1132	OG0001474	1	19	core	chr_1	3399706	3400996	NA	NA	NA	NA	33.6486072273834	GO:0055114	NA	NA	NA	327	Europe
ST99CH_3D1	g1132	OG0001474	1	19	core	chr_1	3399706	3400996	NA	NA	NA	NA	33.6486072273834	GO:0008152	NA	NA	NA	327	Europe
ST99CH_3D1	g1132	OG0001474	1	19	core	chr_1	3399706	3400996	NA	NA	NA	NA	33.6486072273834	GO:0016616	NA	NA	NA	327	Europe
ST99CH_3D1	g1132	OG0001474	1	19	core	chr_1	3399706	3400996	NA	NA	NA	NA	33.6486072273834	GO:0051287	NA	NA	NA	327	Europe
ST99CH_3D1	g1132	OG0001474	1	19	core	chr_1	3399706	3400996	NA	NA	NA	NA	33.6486072273834	GO:0055114	NA	NA	NA	327	Europe
ST99CH_3D1	g11320	OG0003674	1	19	core	chr_13	642041	644783	NA	NA	NA	NA	27.1403380473906	GO:0005515	cluster-30	other	t1pks	864	Europe
ST99CH_3D1	g11321	OG0003675	1	19	core	chr_13	645134	653381	NA	NA	NA	NA	4.58573097844226	GO:0055114	cluster-30	biosynthetic	t1pks	2626	Europe
ST99CH_3D1	g11321	OG0003675	1	19	core	chr_13	645134	653381	NA	NA	NA	NA	4.58573097844226	GO:0003824	cluster-30	biosynthetic	t1pks	2626	Europe
ST99CH_3D1	g11321	OG0003675	1	19	core	chr_13	645134	653381	NA	NA	NA	NA	4.58573097844226	GO:0008152	cluster-30	biosynthetic	t1pks	2626	Europe
ST99CH_3D1	g11321	OG0003675	1	19	core	chr_13	645134	653381	NA	NA	NA	NA	4.58573097844226	GO:0008152	cluster-30	biosynthetic	t1pks	2626	Europe
ST99CH_3D1	g11321	OG0003675	1	19	core	chr_13	645134	653381	NA	NA	NA	NA	4.58573097844226	GO:0016740	cluster-30	biosynthetic	t1pks	2626	Europe
ST99CH_3D1	g11321	OG0003675	1	19	core	chr_13	645134	653381	NA	NA	NA	NA	4.58573097844226	GO:0016491	cluster-30	biosynthetic	t1pks	2626	Europe
ST99CH_3D1	g11321	OG0003675	1	19	core	chr_13	645134	653381	NA	NA	NA	NA	4.58573097844226	GO:0031177	cluster-30	biosynthetic	t1pks	2626	Europe
ST99CH_3D1	g11321	OG0003675	1	19	core	chr_13	645134	653381	NA	NA	NA	NA	4.58573097844226	GO:0008152	cluster-30	biosynthetic	t1pks	2626	Europe
ST99CH_3D1	g11322	OG0003676	1	19	core	chr_13	655058	656773	NA	NA	NA	NA	17.1044330870726	GO:0005506	cluster-30	biosynthetic	t1pks	520	Europe
ST99CH_3D1	g11322	OG0003676	1	19	core	chr_13	655058	656773	NA	NA	NA	NA	17.1044330870726	GO:0016705	cluster-30	biosynthetic	t1pks	520	Europe
ST99CH_3D1	g11322	OG0003676	1	19	core	chr_13	655058	656773	NA	NA	NA	NA	17.1044330870726	GO:0020037	cluster-30	biosynthetic	t1pks	520	Europe
ST99CH_3D1	g11322	OG0003676	1	19	core	chr_13	655058	656773	NA	NA	NA	NA	17.1044330870726	GO:0055114	cluster-30	biosynthetic	t1pks	520	Europe
ST99CH_3D1	g11322	OG0003676	1	19	core	chr_13	655058	656773	NA	NA	NA	NA	17.1044330870726	GO:0004497	cluster-30	biosynthetic	t1pks	520	Europe
ST99CH_3D1	g11322	OG0003676	1	19	core	chr_13	655058	656773	NA	NA	NA	NA	17.1044330870726	GO:0005506	cluster-30	biosynthetic	t1pks	520	Europe
ST99CH_3D1	g11322	OG0003676	1	19	core	chr_13	655058	656773	NA	NA	NA	NA	17.1044330870726	GO:0016705	cluster-30	biosynthetic	t1pks	520	Europe
ST99CH_3D1	g11322	OG0003676	1	19	core	chr_13	655058	656773	NA	NA	NA	NA	17.1044330870726	GO:0020037	cluster-30	biosynthetic	t1pks	520	Europe
ST99CH_3D1	g11322	OG0003676	1	19	core	chr_13	655058	656773	NA	NA	NA	NA	17.1044330870726	GO:0055114	cluster-30	biosynthetic	t1pks	520	Europe
ST99CH_3D1	g11323	OG0003677	1	19	core	chr_13	657543	658703	NA	NA	NA	NA	25.0638933536606	NA	cluster-30	other	t1pks	368	Europe
ST99CH_3D1	g11324	OG0003678	1	19	core	chr_13	658804	660618	NA	GH13_40	CAZyme	NA	57.0034814264768	GO:0003824	cluster-30	biosynthetic	t1pks	604	Europe
ST99CH_3D1	g11324	OG0003678	1	19	core	chr_13	658804	660618	NA	GH13_40	CAZyme	NA	57.0034814264768	GO:0005975	cluster-30	biosynthetic	t1pks	604	Europe
ST99CH_3D1	g11324	OG0003678	1	19	core	chr_13	658804	660618	NA	GH13_40	CAZyme	NA	57.0034814264768	GO:0003824	cluster-30	biosynthetic	t1pks	604	Europe
ST99CH_3D1	g11324	OG0003678	1	19	core	chr_13	658804	660618	NA	GH13_40	CAZyme	NA	57.0034814264768	GO:0005975	cluster-30	biosynthetic	t1pks	604	Europe
ST99CH_3D1	g11325	OG0003679	1	19	core	chr_13	672171	673161	NA	NA	NA	NA	20.836894666762	NA	cluster-30	other	t1pks	289	Europe
ST99CH_3D1	g11326	OG0003680	1	19	core	chr_13	673564	678311	NA	NA	NA	NA	111.045786912044	GO:0005515	NA	NA	NA	1547	Europe
ST99CH_3D1	g11327	OG0003681	1	19	core	chr_13	679836	684440	NA	NA	NA	NA	104.763883951596	GO:0005515	NA	NA	NA	1534	Europe
ST99CH_3D1	g11327	OG0003681	1	19	core	chr_13	679836	684440	NA	NA	NA	NA	104.763883951596	GO:0031929	NA	NA	NA	1534	Europe
ST99CH_3D1	g11327	OG0003681	1	19	core	chr_13	679836	684440	NA	NA	NA	NA	104.763883951596	GO:0031931	NA	NA	NA	1534	Europe
ST99CH_3D1	g11327	OG0003681	1	19	core	chr_13	679836	684440	NA	NA	NA	NA	104.763883951596	GO:0005488	NA	NA	NA	1534	Europe
ST99CH_3D1	g11328	OG0003682	1	19	core	chr_13	685149	686762	NA	NA	NA	NA	99.7949905108254	GO:0005506	NA	NA	NA	537	Europe
ST99CH_3D1	g11328	OG0003682	1	19	core	chr_13	685149	686762	NA	NA	NA	NA	99.7949905108254	GO:0016705	NA	NA	NA	537	Europe
ST99CH_3D1	g11328	OG0003682	1	19	core	chr_13	685149	686762	NA	NA	NA	NA	99.7949905108254	GO:0020037	NA	NA	NA	537	Europe
ST99CH_3D1	g11328	OG0003682	1	19	core	chr_13	685149	686762	NA	NA	NA	NA	99.7949905108254	GO:0055114	NA	NA	NA	537	Europe
ST99CH_3D1	g11328	OG0003682	1	19	core	chr_13	685149	686762	NA	NA	NA	NA	99.7949905108254	GO:0016705	NA	NA	NA	537	Europe
ST99CH_3D1	g11328	OG0003682	1	19	core	chr_13	685149	686762	NA	NA	NA	NA	99.7949905108254	GO:0055114	NA	NA	NA	537	Europe
ST99CH_3D1	g11329	OG0003683	1	19	core	chr_13	687841	688680	NA	NA	NA	NA	0	GO:0005515	NA	NA	NA	261	Europe
ST99CH_3D1	g1133	OG0001475	1	19	core	chr_1	3402117	3402550	NA	NA	NA	NA	141.328782517146	NA	NA	NA	NA	109	Europe
ST99CH_3D1	g11330	OG0010753	1	16	accessory	chr_13	689683	690400	NA	NA	NA	NA	0	NA	NA	NA	NA	222	Europe
ST99CH_3D1	g11331	OG0010528	1	17	accessory	chr_13	691261	692277	NA	NA	NA	NA	0.411313168705237	GO:0005515	NA	NA	NA	318	Europe
ST99CH_3D1	g11332	OG0010754	1	16	accessory	chr_13	693106	694358	NA	NA	NA	NA	1.03573599085156	GO:0005515	NA	NA	NA	401	Europe
ST99CH_3D1	g11333	OG0011333	1	13	accessory	chr_13	694748	695858	NA	NA	NA	NA	26.2680205834224	NA	NA	NA	NA	326	Europe
ST99CH_3D1	g11334	OG0000394	1	19	core	chr_13	696078	697269	NA	NA	NA	NA	0.628564749184785	NA	NA	NA	NA	320	Europe
ST99CH_3D1	g11335	OG0011033	1	14	accessory	chr_13	700017	701279	NA	NA	NA	NA	9.18884845212295	GO:0004252	NA	NA	NA	420	Europe
ST99CH_3D1	g11335	OG0011033	1	14	accessory	chr_13	700017	701279	NA	NA	NA	NA	9.18884845212295	GO:0016021	NA	NA	NA	420	Europe
ST99CH_3D1	g11336	OG0003684	1	19	core	chr_13	710838	712364	NA	NA	NA	NA	57.0490186280922	GO:0005515	NA	NA	NA	508	Europe
ST99CH_3D1	g11337	OG0003685	1	19	core	chr_13	712748	713832	NA	NA	NA	NA	41.1243065958046	GO:0016020	NA	NA	NA	338	Europe
ST99CH_3D1	g11338	OG0003686	1	19	core	chr_13	714108	715679	secreted	NA	NA	NA	5.6405150345092	GO:0008152	NA	NA	NA	420	Europe
ST99CH_3D1	g11338	OG0003686	1	19	core	chr_13	714108	715679	secreted	NA	NA	NA	5.6405150345092	GO:0016491	NA	NA	NA	420	Europe
ST99CH_3D1	g11339	OG0003687	1	19	core	chr_13	716717	719584	secreted	NA	NA	NA	71.3487902251127	GO:0003824	NA	NA	NA	883	Europe
ST99CH_3D1	g11339	OG0003687	1	19	core	chr_13	716717	719584	secreted	NA	NA	NA	71.3487902251127	GO:0005975	NA	NA	NA	883	Europe
ST99CH_3D1	g11339	OG0003687	1	19	core	chr_13	716717	719584	secreted	NA	NA	NA	71.3487902251127	GO:0030246	NA	NA	NA	883	Europe
ST99CH_3D1	g11339	OG0003687	1	19	core	chr_13	716717	719584	secreted	NA	NA	NA	71.3487902251127	GO:0003824	NA	NA	NA	883	Europe
ST99CH_3D1	g1134	OG0001476	1	19	core	chr_1	3404919	3405750	NA	NA	NA	NA	133.65296286025	NA	NA	NA	NA	258	Europe
ST99CH_3D1	g11340	OG0003688	1	19	core	chr_13	720118	721723	NA	NA	NA	NA	157.417500655975	GO:0005515	NA	NA	NA	498	Europe
ST99CH_3D1	g11341	OG0003689	1	19	core	chr_13	722312	723579	NA	NA	NA	NA	137.050867115947	GO:0016620	NA	NA	NA	370	Europe
ST99CH_3D1	g11341	OG0003689	1	19	core	chr_13	722312	723579	NA	NA	NA	NA	137.050867115947	GO:0051287	NA	NA	NA	370	Europe
ST99CH_3D1	g11341	OG0003689	1	19	core	chr_13	722312	723579	NA	NA	NA	NA	137.050867115947	GO:0055114	NA	NA	NA	370	Europe
ST99CH_3D1	g11341	OG0003689	1	19	core	chr_13	722312	723579	NA	NA	NA	NA	137.050867115947	GO:0004073	NA	NA	NA	370	Europe
ST99CH_3D1	g11341	OG0003689	1	19	core	chr_13	722312	723579	NA	NA	NA	NA	137.050867115947	GO:0009086	NA	NA	NA	370	Europe
ST99CH_3D1	g11341	OG0003689	1	19	core	chr_13	722312	723579	NA	NA	NA	NA	137.050867115947	GO:0009088	NA	NA	NA	370	Europe
ST99CH_3D1	g11341	OG0003689	1	19	core	chr_13	722312	723579	NA	NA	NA	NA	137.050867115947	GO:0009089	NA	NA	NA	370	Europe
ST99CH_3D1	g11341	OG0003689	1	19	core	chr_13	722312	723579	NA	NA	NA	NA	137.050867115947	GO:0009097	NA	NA	NA	370	Europe
ST99CH_3D1	g11341	OG0003689	1	19	core	chr_13	722312	723579	NA	NA	NA	NA	137.050867115947	GO:0050661	NA	NA	NA	370	Europe
ST99CH_3D1	g11341	OG0003689	1	19	core	chr_13	722312	723579	NA	NA	NA	NA	137.050867115947	GO:0055114	NA	NA	NA	370	Europe
ST99CH_3D1	g11341	OG0003689	1	19	core	chr_13	722312	723579	NA	NA	NA	NA	137.050867115947	GO:0004073	NA	NA	NA	370	Europe
ST99CH_3D1	g11341	OG0003689	1	19	core	chr_13	722312	723579	NA	NA	NA	NA	137.050867115947	GO:0006520	NA	NA	NA	370	Europe
ST99CH_3D1	g11341	OG0003689	1	19	core	chr_13	722312	723579	NA	NA	NA	NA	137.050867115947	GO:0050661	NA	NA	NA	370	Europe
ST99CH_3D1	g11341	OG0003689	1	19	core	chr_13	722312	723579	NA	NA	NA	NA	137.050867115947	GO:0055114	NA	NA	NA	370	Europe
ST99CH_3D1	g11341	OG0003689	1	19	core	chr_13	722312	723579	NA	NA	NA	NA	137.050867115947	GO:0004073	NA	NA	NA	370	Europe
ST99CH_3D1	g11341	OG0003689	1	19	core	chr_13	722312	723579	NA	NA	NA	NA	137.050867115947	GO:0006531	NA	NA	NA	370	Europe
ST99CH_3D1	g11341	OG0003689	1	19	core	chr_13	722312	723579	NA	NA	NA	NA	137.050867115947	GO:0009086	NA	NA	NA	370	Europe
ST99CH_3D1	g11341	OG0003689	1	19	core	chr_13	722312	723579	NA	NA	NA	NA	137.050867115947	GO:0009088	NA	NA	NA	370	Europe
ST99CH_3D1	g11341	OG0003689	1	19	core	chr_13	722312	723579	NA	NA	NA	NA	137.050867115947	GO:0009089	NA	NA	NA	370	Europe
ST99CH_3D1	g11341	OG0003689	1	19	core	chr_13	722312	723579	NA	NA	NA	NA	137.050867115947	GO:0009097	NA	NA	NA	370	Europe
ST99CH_3D1	g11341	OG0003689	1	19	core	chr_13	722312	723579	NA	NA	NA	NA	137.050867115947	GO:0050661	NA	NA	NA	370	Europe
ST99CH_3D1	g11341	OG0003689	1	19	core	chr_13	722312	723579	NA	NA	NA	NA	137.050867115947	GO:0055114	NA	NA	NA	370	Europe
ST99CH_3D1	g11341	OG0003689	1	19	core	chr_13	722312	723579	NA	NA	NA	NA	137.050867115947	GO:0003942	NA	NA	NA	370	Europe
ST99CH_3D1	g11341	OG0003689	1	19	core	chr_13	722312	723579	NA	NA	NA	NA	137.050867115947	GO:0005737	NA	NA	NA	370	Europe
ST99CH_3D1	g11341	OG0003689	1	19	core	chr_13	722312	723579	NA	NA	NA	NA	137.050867115947	GO:0008652	NA	NA	NA	370	Europe
ST99CH_3D1	g11341	OG0003689	1	19	core	chr_13	722312	723579	NA	NA	NA	NA	137.050867115947	GO:0016620	NA	NA	NA	370	Europe
ST99CH_3D1	g11341	OG0003689	1	19	core	chr_13	722312	723579	NA	NA	NA	NA	137.050867115947	GO:0046983	NA	NA	NA	370	Europe
ST99CH_3D1	g11341	OG0003689	1	19	core	chr_13	722312	723579	NA	NA	NA	NA	137.050867115947	GO:0055114	NA	NA	NA	370	Europe
ST99CH_3D1	g11342	OG0003690	1	19	core	chr_13	723918	725522	secreted	NA	NA	NA	21.7228660924725	GO:0005576	NA	NA	NA	534	Europe
ST99CH_3D1	g11342	OG0003690	1	19	core	chr_13	723918	725522	secreted	NA	NA	NA	21.7228660924725	GO:0016998	NA	NA	NA	534	Europe
ST99CH_3D1	g11342	OG0003690	1	19	core	chr_13	723918	725522	secreted	NA	NA	NA	21.7228660924725	GO:0030600	NA	NA	NA	534	Europe
ST99CH_3D1	g11343	OG0003691	1	19	core	chr_13	726447	727499	NA	NA	NA	NA	14.6800203129372	NA	NA	NA	NA	350	Europe
ST99CH_3D1	g11344	OG0003692	1	19	core	chr_13	727923	729410	NA	NA	NA	NA	23.0131190092459	GO:0003676	NA	NA	NA	495	Europe
ST99CH_3D1	g11344	OG0003692	1	19	core	chr_13	727923	729410	NA	NA	NA	NA	23.0131190092459	GO:0008270	NA	NA	NA	495	Europe
ST99CH_3D1	g11345	OG0003693	1	19	core	chr_13	730512	731189	secreted	NA	NA	effector	1.65146556537865	NA	NA	NA	NA	205	Europe
ST99CH_3D1	g11346	OG0003694	1	19	core	chr_13	731574	734786	NA	NA	NA	NA	45.1634565850352	NA	NA	NA	NA	1070	Europe
ST99CH_3D1	g11347	OG0012014	1	8	accessory	chr_13	735558	736031	NA	NA	NA	NA	19.483002871859	NA	NA	NA	NA	157	Europe
ST99CH_3D1	g11348	OG0009672	1	18	accessory	chr_13	736188	736878	NA	NA	NA	NA	18.5638960298409	NA	NA	NA	NA	182	Europe
ST99CH_3D1	g11349	OG0011813	1	9	accessory	chr_13	738260	738667	NA	NA	NA	NA	4.40905588545502	NA	NA	NA	NA	135	Europe
ST99CH_3D1	g1135	OG0001477	1	19	core	chr_1	3407551	3408239	NA	NA	NA	NA	17.2864782877251	NA	NA	NA	NA	210	Europe
ST99CH_3D1	g11350	OG0003695	1	19	core	chr_13	739140	740135	NA	NA	NA	NA	84.4455471692855	NA	NA	NA	NA	331	Europe
ST99CH_3D1	g11351	OG0009673	1	18	accessory	chr_13	742790	743671	NA	NA	NA	NA	76.6975349861616	NA	NA	NA	NA	293	Europe
ST99CH_3D1	g11352	OG0000395	1	19	core	chr_13	744208	745161	NA	NA	NA	NA	1.66637170355558	GO:0016787	NA	NA	NA	317	Europe
ST99CH_3D1	g11353	OG0010301	1	17	accessory	chr_13	745861	746275	NA	NA	NA	NA	18.9843238376115	NA	NA	NA	NA	119	Europe
ST99CH_3D1	g11354	OG0003696	1	19	core	chr_13	747319	749157	secreted	NA	NA	NA	465.101465083944	GO:0008152	NA	NA	NA	575	Europe
ST99CH_3D1	g11354	OG0003696	1	19	core	chr_13	747319	749157	secreted	NA	NA	NA	465.101465083944	GO:0004620	NA	NA	NA	575	Europe
ST99CH_3D1	g11354	OG0003696	1	19	core	chr_13	747319	749157	secreted	NA	NA	NA	465.101465083944	GO:0009395	NA	NA	NA	575	Europe
ST99CH_3D1	g11355	OG0010302	1	17	accessory	chr_13	750840	751215	secreted	NA	NA	effector	346.096894499992	NA	NA	NA	NA	105	Europe
ST99CH_3D1	g11356	OG0009674	1	18	accessory	chr_13	770967	772189	NA	NA	NA	NA	11.9418874516186	NA	NA	NA	NA	389	Europe
ST99CH_3D1	g11357	OG0003697	1	19	core	chr_13	773328	773937	NA	NA	NA	NA	25.5025384416581	NA	NA	NA	NA	183	Europe
ST99CH_3D1	g11358	OG0003698	1	19	core	chr_13	775034	777269	NA	NA	NA	NA	42.6809412286486	GO:0005515	NA	NA	NA	728	Europe
ST99CH_3D1	g11359	OG0003699	1	19	core	chr_13	778078	778591	NA	NA	NA	NA	98.2170852518224	NA	NA	NA	NA	116	Europe
ST99CH_3D1	g1136	OG0001478	1	19	core	chr_1	3409000	3409908	NA	NA	NA	NA	64.9004153918494	NA	NA	NA	NA	283	Europe
ST99CH_3D1	g11360	OG0003700	1	19	core	chr_13	779597	782522	NA	NA	NA	NA	135.006560865323	GO:0006511	NA	NA	NA	923	Europe
ST99CH_3D1	g11360	OG0003700	1	19	core	chr_13	779597	782522	NA	NA	NA	NA	135.006560865323	GO:0036459	NA	NA	NA	923	Europe
ST99CH_3D1	g11360	OG0003700	1	19	core	chr_13	779597	782522	NA	NA	NA	NA	135.006560865323	GO:0016579	NA	NA	NA	923	Europe
ST99CH_3D1	g11360	OG0003700	1	19	core	chr_13	779597	782522	NA	NA	NA	NA	135.006560865323	GO:0036459	NA	NA	NA	923	Europe
ST99CH_3D1	g11361	OG0003701	1	19	core	chr_13	783666	784862	NA	NA	NA	NA	1.23808143315418	NA	NA	NA	NA	398	Europe
ST99CH_3D1	g11362	OG0009675	1	18	accessory	chr_13	785942	787610	NA	NA	NA	NA	15.0677340958464	GO:0016021	NA	NA	NA	514	Europe
ST99CH_3D1	g11362	OG0009675	1	18	accessory	chr_13	785942	787610	NA	NA	NA	NA	15.0677340958464	GO:0055085	NA	NA	NA	514	Europe
ST99CH_3D1	g11362	OG0009675	1	18	accessory	chr_13	785942	787610	NA	NA	NA	NA	15.0677340958464	GO:0015112	NA	NA	NA	514	Europe
ST99CH_3D1	g11362	OG0009675	1	18	accessory	chr_13	785942	787610	NA	NA	NA	NA	15.0677340958464	GO:0015113	NA	NA	NA	514	Europe
ST99CH_3D1	g11362	OG0009675	1	18	accessory	chr_13	785942	787610	NA	NA	NA	NA	15.0677340958464	GO:0015706	NA	NA	NA	514	Europe
ST99CH_3D1	g11362	OG0009675	1	18	accessory	chr_13	785942	787610	NA	NA	NA	NA	15.0677340958464	GO:0015707	NA	NA	NA	514	Europe
ST99CH_3D1	g11362	OG0009675	1	18	accessory	chr_13	785942	787610	NA	NA	NA	NA	15.0677340958464	GO:0016021	NA	NA	NA	514	Europe
ST99CH_3D1	g11363	OG0003702	1	19	core	chr_13	788604	798678	NA	NA	NA	NA	157.708733934277	NA	NA	NA	NA	3079	Europe
ST99CH_3D1	g11364	OG0003703	1	19	core	chr_13	799455	800537	NA	NA	NA	NA	163.513052893404	GO:0005515	NA	NA	NA	360	Europe
ST99CH_3D1	g11364	OG0003703	1	19	core	chr_13	799455	800537	NA	NA	NA	NA	163.513052893404	GO:0016020	NA	NA	NA	360	Europe
ST99CH_3D1	g11364	OG0003703	1	19	core	chr_13	799455	800537	NA	NA	NA	NA	163.513052893404	GO:0016192	NA	NA	NA	360	Europe
ST99CH_3D1	g11365	OG0003704	1	19	core	chr_13	801622	803056	NA	GH72	CAZyme	NA	93.0854764675403	GO:0005975	NA	NA	NA	459	Europe
ST99CH_3D1	g11366	OG0003705	1	19	core	chr_13	803767	804861	NA	NA	NA	NA	30.4233903279441	GO:0008660	NA	NA	NA	364	Europe
ST99CH_3D1	g11366	OG0003705	1	19	core	chr_13	803767	804861	NA	NA	NA	NA	30.4233903279441	GO:0009310	NA	NA	NA	364	Europe
ST99CH_3D1	g11366	OG0003705	1	19	core	chr_13	803767	804861	NA	NA	NA	NA	30.4233903279441	GO:0030170	NA	NA	NA	364	Europe
ST99CH_3D1	g11367	OG0003706	1	19	core	chr_13	806993	808283	NA	NA	NA	NA	48.1592779148052	NA	NA	NA	NA	412	Europe
ST99CH_3D1	g11368	OG0003707	1	19	core	chr_13	809068	810575	NA	NA	NA	NA	6.05597013025291	GO:0008483	NA	NA	NA	477	Europe
ST99CH_3D1	g11368	OG0003707	1	19	core	chr_13	809068	810575	NA	NA	NA	NA	6.05597013025291	GO:0030170	NA	NA	NA	477	Europe
ST99CH_3D1	g11368	OG0003707	1	19	core	chr_13	809068	810575	NA	NA	NA	NA	6.05597013025291	GO:0003824	NA	NA	NA	477	Europe
ST99CH_3D1	g11369	OG0003708	1	19	core	chr_13	811036	812046	NA	NA	NA	NA	11.2661239308415	NA	NA	NA	NA	336	Europe
ST99CH_3D1	g1137	OG0001479	1	19	core	chr_1	3410804	3413056	NA	NA	NA	NA	180.862526865406	GO:0003700	NA	NA	NA	696	Europe
ST99CH_3D1	g1137	OG0001479	1	19	core	chr_1	3410804	3413056	NA	NA	NA	NA	180.862526865406	GO:0006355	NA	NA	NA	696	Europe
ST99CH_3D1	g1137	OG0001479	1	19	core	chr_1	3410804	3413056	NA	NA	NA	NA	180.862526865406	GO:0043565	NA	NA	NA	696	Europe
ST99CH_3D1	g11370	OG0003709	1	19	core	chr_13	812787	813787	NA	NA	NA	NA	6.0783293375183	NA	NA	NA	NA	312	Europe
ST99CH_3D1	g11371	OG0003710	1	19	core	chr_13	814324	815659	NA	NA	NA	NA	15.900715250853	GO:0004672	NA	NA	NA	426	Europe
ST99CH_3D1	g11371	OG0003710	1	19	core	chr_13	814324	815659	NA	NA	NA	NA	15.900715250853	GO:0005524	NA	NA	NA	426	Europe
ST99CH_3D1	g11371	OG0003710	1	19	core	chr_13	814324	815659	NA	NA	NA	NA	15.900715250853	GO:0006468	NA	NA	NA	426	Europe
ST99CH_3D1	g11372	OG0009676	1	18	accessory	chr_13	816388	816847	NA	NA	NA	NA	0.4187662377937	NA	NA	NA	NA	131	Europe
ST99CH_3D1	g11373	OG0003711	1	19	core	chr_13	817018	818088	NA	NA	NA	NA	445.402619591233	GO:0005622	NA	NA	NA	194	Europe
ST99CH_3D1	g11373	OG0003711	1	19	core	chr_13	817018	818088	NA	NA	NA	NA	445.402619591233	GO:0019843	NA	NA	NA	194	Europe
ST99CH_3D1	g11373	OG0003711	1	19	core	chr_13	817018	818088	NA	NA	NA	NA	445.402619591233	GO:0003735	NA	NA	NA	194	Europe
ST99CH_3D1	g11373	OG0003711	1	19	core	chr_13	817018	818088	NA	NA	NA	NA	445.402619591233	GO:0006412	NA	NA	NA	194	Europe
ST99CH_3D1	g11373	OG0003711	1	19	core	chr_13	817018	818088	NA	NA	NA	NA	445.402619591233	GO:0015935	NA	NA	NA	194	Europe
ST99CH_3D1	g11373	OG0003711	1	19	core	chr_13	817018	818088	NA	NA	NA	NA	445.402619591233	GO:0003723	NA	NA	NA	194	Europe
ST99CH_3D1	g11374	OG0003712	1	19	core	chr_13	818571	820394	NA	NA	NA	NA	7.91102131646494	GO:0003677	NA	NA	NA	607	Europe
ST99CH_3D1	g11375	OG0003713	1	19	core	chr_13	821454	823949	NA	NA	NA	NA	15.8709029744991	GO:0003677	NA	NA	NA	831	Europe
ST99CH_3D1	g11375	OG0003713	1	19	core	chr_13	821454	823949	NA	NA	NA	NA	15.8709029744991	GO:0005634	NA	NA	NA	831	Europe
ST99CH_3D1	g11375	OG0003713	1	19	core	chr_13	821454	823949	NA	NA	NA	NA	15.8709029744991	GO:0006351	NA	NA	NA	831	Europe
ST99CH_3D1	g11375	OG0003713	1	19	core	chr_13	821454	823949	NA	NA	NA	NA	15.8709029744991	GO:0008270	NA	NA	NA	831	Europe
ST99CH_3D1	g11375	OG0003713	1	19	core	chr_13	821454	823949	NA	NA	NA	NA	15.8709029744991	GO:0000981	NA	NA	NA	831	Europe
ST99CH_3D1	g11375	OG0003713	1	19	core	chr_13	821454	823949	NA	NA	NA	NA	15.8709029744991	GO:0005634	NA	NA	NA	831	Europe
ST99CH_3D1	g11375	OG0003713	1	19	core	chr_13	821454	823949	NA	NA	NA	NA	15.8709029744991	GO:0006355	NA	NA	NA	831	Europe
ST99CH_3D1	g11375	OG0003713	1	19	core	chr_13	821454	823949	NA	NA	NA	NA	15.8709029744991	GO:0008270	NA	NA	NA	831	Europe
ST99CH_3D1	g11376	OG0010303	1	17	accessory	chr_13	824143	824664	secreted	NA	NA	NA	0	NA	NA	NA	NA	154	Europe
ST99CH_3D1	g11377	OG0003714	1	19	core	chr_13	826281	827483	secreted	NA	NA	NA	11.9311232404801	GO:0005515	NA	NA	NA	400	Europe
ST99CH_3D1	g11378	OG0003715	1	19	core	chr_13	828027	833156	NA	NA	NA	NA	23.7889679665102	GO:0000166	NA	NA	NA	1709	Europe
ST99CH_3D1	g11378	OG0003715	1	19	core	chr_13	828027	833156	NA	NA	NA	NA	23.7889679665102	GO:0003676	NA	NA	NA	1709	Europe
ST99CH_3D1	g11378	OG0003715	1	19	core	chr_13	828027	833156	NA	NA	NA	NA	23.7889679665102	GO:0003887	NA	NA	NA	1709	Europe
ST99CH_3D1	g11378	OG0003715	1	19	core	chr_13	828027	833156	NA	NA	NA	NA	23.7889679665102	GO:0000166	NA	NA	NA	1709	Europe
ST99CH_3D1	g11378	OG0003715	1	19	core	chr_13	828027	833156	NA	NA	NA	NA	23.7889679665102	GO:0003677	NA	NA	NA	1709	Europe
ST99CH_3D1	g11378	OG0003715	1	19	core	chr_13	828027	833156	NA	NA	NA	NA	23.7889679665102	GO:0006281	NA	NA	NA	1709	Europe
ST99CH_3D1	g11378	OG0003715	1	19	core	chr_13	828027	833156	NA	NA	NA	NA	23.7889679665102	GO:0016035	NA	NA	NA	1709	Europe
ST99CH_3D1	g11378	OG0003715	1	19	core	chr_13	828027	833156	NA	NA	NA	NA	23.7889679665102	GO:0019985	NA	NA	NA	1709	Europe
ST99CH_3D1	g11378	OG0003715	1	19	core	chr_13	828027	833156	NA	NA	NA	NA	23.7889679665102	GO:0003676	NA	NA	NA	1709	Europe
ST99CH_3D1	g11378	OG0003715	1	19	core	chr_13	828027	833156	NA	NA	NA	NA	23.7889679665102	GO:0008408	NA	NA	NA	1709	Europe
ST99CH_3D1	g11379	OG0003716	1	19	core	chr_13	840361	843655	secreted	GH31	CAZyme	NA	107.21936117852	GO:2001070	NA	NA	NA	1015	Europe
ST99CH_3D1	g11379	OG0003716	1	19	core	chr_13	840361	843655	secreted	GH31	CAZyme	NA	107.21936117852	GO:0003824	NA	NA	NA	1015	Europe
ST99CH_3D1	g11379	OG0003716	1	19	core	chr_13	840361	843655	secreted	GH31	CAZyme	NA	107.21936117852	GO:0005975	NA	NA	NA	1015	Europe
ST99CH_3D1	g11379	OG0003716	1	19	core	chr_13	840361	843655	secreted	GH31	CAZyme	NA	107.21936117852	GO:0030246	NA	NA	NA	1015	Europe
ST99CH_3D1	g11379	OG0003716	1	19	core	chr_13	840361	843655	secreted	GH31	CAZyme	NA	107.21936117852	GO:0004553	NA	NA	NA	1015	Europe
ST99CH_3D1	g11379	OG0003716	1	19	core	chr_13	840361	843655	secreted	GH31	CAZyme	NA	107.21936117852	GO:0005975	NA	NA	NA	1015	Europe
ST99CH_3D1	g11379	OG0003716	1	19	core	chr_13	840361	843655	secreted	GH31	CAZyme	NA	107.21936117852	GO:0030246	NA	NA	NA	1015	Europe
ST99CH_3D1	g1138	OG0001480	1	19	core	chr_1	3417299	3419059	NA	NA	NA	NA	59.1853816643595	GO:0005622	NA	NA	NA	567	Europe
ST99CH_3D1	g1138	OG0001480	1	19	core	chr_1	3417299	3419059	NA	NA	NA	NA	59.1853816643595	GO:0006810	NA	NA	NA	567	Europe
ST99CH_3D1	g1138	OG0001480	1	19	core	chr_1	3417299	3419059	NA	NA	NA	NA	59.1853816643595	GO:0000166	NA	NA	NA	567	Europe
ST99CH_3D1	g1138	OG0001480	1	19	core	chr_1	3417299	3419059	NA	NA	NA	NA	59.1853816643595	GO:0003676	NA	NA	NA	567	Europe
ST99CH_3D1	g11380	OG0003717	1	19	core	chr_13	844927	845916	NA	NA	NA	NA	17.5186360063816	GO:0004647	NA	NA	NA	329	Europe
ST99CH_3D1	g11380	OG0003717	1	19	core	chr_13	844927	845916	NA	NA	NA	NA	17.5186360063816	GO:0006564	NA	NA	NA	329	Europe
ST99CH_3D1	g11380	OG0003717	1	19	core	chr_13	844927	845916	NA	NA	NA	NA	17.5186360063816	GO:0008152	NA	NA	NA	329	Europe
ST99CH_3D1	g11380	OG0003717	1	19	core	chr_13	844927	845916	NA	NA	NA	NA	17.5186360063816	GO:0016791	NA	NA	NA	329	Europe
ST99CH_3D1	g11381	OG0003718	1	19	core	chr_13	846421	847407	NA	NA	NA	NA	16.7303732659057	GO:0003824	NA	NA	NA	279	Europe
ST99CH_3D1	g11381	OG0003718	1	19	core	chr_13	846421	847407	NA	NA	NA	NA	16.7303732659057	GO:0004139	NA	NA	NA	279	Europe
ST99CH_3D1	g11381	OG0003718	1	19	core	chr_13	846421	847407	NA	NA	NA	NA	16.7303732659057	GO:0005737	NA	NA	NA	279	Europe
ST99CH_3D1	g11381	OG0003718	1	19	core	chr_13	846421	847407	NA	NA	NA	NA	16.7303732659057	GO:0009264	NA	NA	NA	279	Europe
ST99CH_3D1	g11381	OG0003718	1	19	core	chr_13	846421	847407	NA	NA	NA	NA	16.7303732659057	GO:0016829	NA	NA	NA	279	Europe
ST99CH_3D1	g11381	OG0003718	1	19	core	chr_13	846421	847407	NA	NA	NA	NA	16.7303732659057	GO:0004139	NA	NA	NA	279	Europe
ST99CH_3D1	g11382	OG0003719	1	19	core	chr_13	847918	848364	NA	NA	NA	NA	291.593560723354	GO:0006412	NA	NA	NA	82	Europe
ST99CH_3D1	g11382	OG0003719	1	19	core	chr_13	847918	848364	NA	NA	NA	NA	291.593560723354	GO:0003735	NA	NA	NA	82	Europe
ST99CH_3D1	g11382	OG0003719	1	19	core	chr_13	847918	848364	NA	NA	NA	NA	291.593560723354	GO:0005622	NA	NA	NA	82	Europe
ST99CH_3D1	g11382	OG0003719	1	19	core	chr_13	847918	848364	NA	NA	NA	NA	291.593560723354	GO:0005840	NA	NA	NA	82	Europe
ST99CH_3D1	g11382	OG0003719	1	19	core	chr_13	847918	848364	NA	NA	NA	NA	291.593560723354	GO:0006412	NA	NA	NA	82	Europe
ST99CH_3D1	g11383	OG0003720	1	19	core	chr_13	852122	854632	NA	NA	NA	NA	394.570797867276	GO:0055085	NA	NA	NA	773	Europe
ST99CH_3D1	g11384	OG0003724	1	19	core	chr_13	856899	857764	NA	NA	NA	NA	14.5939066238296	GO:0016491	NA	NA	NA	260	Europe
ST99CH_3D1	g11385	OG0003723	1	19	core	chr_13	859102	860033	NA	NA	NA	NA	105.8947086711	GO:0005525	NA	NA	NA	207	Europe
ST99CH_3D1	g11385	OG0003723	1	19	core	chr_13	859102	860033	NA	NA	NA	NA	105.8947086711	GO:0005525	NA	NA	NA	207	Europe
ST99CH_3D1	g11385	OG0003723	1	19	core	chr_13	859102	860033	NA	NA	NA	NA	105.8947086711	GO:0007264	NA	NA	NA	207	Europe
ST99CH_3D1	g11386	OG0003722	1	19	core	chr_13	861791	863351	NA	NA	NA	NA	12.3229789504277	NA	NA	NA	NA	471	Europe
ST99CH_3D1	g11387	OG0003721	1	19	core	chr_13	864273	864824	NA	NA	NA	NA	0	NA	NA	NA	NA	183	Europe
ST99CH_3D1	g11388	OG0000260	1	19	core	chr_13	865287	867348	NA	NA	NA	NA	628.258735425927	GO:0005375	NA	NA	NA	396	Europe
ST99CH_3D1	g11388	OG0000260	1	19	core	chr_13	865287	867348	NA	NA	NA	NA	628.258735425927	GO:0016021	NA	NA	NA	396	Europe
ST99CH_3D1	g11388	OG0000260	1	19	core	chr_13	865287	867348	NA	NA	NA	NA	628.258735425927	GO:0035434	NA	NA	NA	396	Europe
ST99CH_3D1	g11388	OG0000260	1	19	core	chr_13	865287	867348	NA	NA	NA	NA	628.258735425927	GO:0003735	NA	NA	NA	396	Europe
ST99CH_3D1	g11388	OG0000260	1	19	core	chr_13	865287	867348	NA	NA	NA	NA	628.258735425927	GO:0005622	NA	NA	NA	396	Europe
ST99CH_3D1	g11388	OG0000260	1	19	core	chr_13	865287	867348	NA	NA	NA	NA	628.258735425927	GO:0005840	NA	NA	NA	396	Europe
ST99CH_3D1	g11388	OG0000260	1	19	core	chr_13	865287	867348	NA	NA	NA	NA	628.258735425927	GO:0006412	NA	NA	NA	396	Europe
ST99CH_3D1	g11389	OG0003725	1	19	core	chr_13	867998	869984	NA	NA	NA	NA	7.92302570613418	GO:0016491	NA	NA	NA	624	Europe
ST99CH_3D1	g11389	OG0003725	1	19	core	chr_13	867998	869984	NA	NA	NA	NA	7.92302570613418	GO:0055114	NA	NA	NA	624	Europe
ST99CH_3D1	g1139	OG0001481	1	19	core	chr_1	3419948	3421285	secreted	NA	NA	NA	32.1965853557996	NA	NA	NA	NA	426	Europe
ST99CH_3D1	g11390	OG0003726	1	19	core	chr_13	870232	871557	NA	NA	NA	NA	35.5777677130339	NA	NA	NA	NA	389	Europe
ST99CH_3D1	g11391	OG0003727	1	19	core	chr_13	871838	873537	NA	NA	NA	NA	44.5340610508619	GO:0005515	NA	NA	NA	493	Europe
ST99CH_3D1	g11392	OG0003728	1	19	core	chr_13	877062	878962	NA	NA	NA	NA	41.2264509979072	NA	NA	NA	NA	488	Europe
ST99CH_3D1	g11393	OG0003729	1	19	core	chr_13	879711	881822	NA	NA	NA	NA	41.2318331034765	GO:0005509	NA	NA	NA	703	Europe
ST99CH_3D1	g11393	OG0003729	1	19	core	chr_13	879711	881822	NA	NA	NA	NA	41.2318331034765	GO:0005544	NA	NA	NA	703	Europe
ST99CH_3D1	g11394	OG0003730	1	19	core	chr_13	882723	883973	NA	NA	NA	NA	5.2283710808155	NA	NA	NA	NA	416	Europe
ST99CH_3D1	g11395	OG0003731	1	19	core	chr_13	884655	886914	NA	NA	NA	NA	96.710411539558	GO:0005525	NA	NA	NA	734	Europe
ST99CH_3D1	g11396	OG0012476	1	3	accessory	chr_13	889631	890569	NA	NA	NA	NA	17.3456934468905	NA	NA	NA	NA	288	Europe
ST99CH_3D1	g11397	OG0012287	1	4	accessory	chr_13	890969	892105	NA	NA	NA	NA	0.616969753057857	NA	NA	NA	NA	378	Europe
ST99CH_3D1	g11398	OG0012663	1	4	accessory	chr_13	895434	895889	NA	NA	NA	NA	18.3661139060229	NA	NA	NA	NA	151	Europe
ST99CH_3D1	g11399	OG0012845	1	4	accessory	chr_13	896904	897822	NA	NA	NA	NA	13.4108864248985	NA	NA	NA	NA	235	Europe
ST99CH_3D1	g114	OG0000605	1	19	core	chr_1	486401	488556	NA	NA	NA	NA	0.82676826444894	GO:0004252	NA	NA	NA	681	Europe
ST99CH_3D1	g114	OG0000605	1	19	core	chr_1	486401	488556	NA	NA	NA	NA	0.82676826444894	GO:0006508	NA	NA	NA	681	Europe
ST99CH_3D1	g1140	OG0001482	1	19	core	chr_1	3422159	3424510	NA	NA	NA	NA	57.9797324641412	GO:0005525	NA	NA	NA	783	Europe
ST99CH_3D1	g11400	OG0010447	3	13	accessory	chr_13	898120	899679	NA	NA	NA	NA	16.5135430768724	GO:0005515	NA	NA	NA	483	Europe
ST99CH_3D1	g11400	OG0010447	3	13	accessory	chr_13	898120	899679	NA	NA	NA	NA	16.5135430768724	GO:0008270	NA	NA	NA	483	Europe
ST99CH_3D1	g11400	OG0010447	3	13	accessory	chr_13	898120	899679	NA	NA	NA	NA	16.5135430768724	GO:0005515	NA	NA	NA	483	Europe
ST99CH_3D1	g11401	OG0010447	3	13	accessory	chr_13	899824	900738	NA	NA	NA	NA	22.1341792611777	NA	NA	NA	NA	304	Europe
ST99CH_3D1	g11402	OG0010447	3	13	accessory	chr_13	900802	902178	NA	NA	NA	NA	73.2771199257747	NA	NA	NA	NA	458	Europe
ST99CH_3D1	g11403	OG0012978	1	3	accessory	chr_13	902548	903228	NA	NA	NA	NA	39.4165276197683	NA	NA	NA	NA	206	Europe
ST99CH_3D1	g11404	OG0003732	1	19	core	chr_13	909026	909572	secreted	NA	NA	effector	664.62507685294	NA	NA	NA	NA	76	Europe
ST99CH_3D1	g11405	OG0003733	1	19	core	chr_13	910435	911330	NA	NA	NA	NA	108.385599489469	GO:0016491	NA	NA	NA	257	Europe
ST99CH_3D1	g11406	OG0003734	1	19	core	chr_13	911993	912673	NA	NA	NA	NA	89.2993094358713	NA	NA	NA	NA	209	Europe
ST99CH_3D1	g11407	OG0003735	1	19	core	chr_13	913596	915656	NA	NA	NA	NA	48.5188409913374	NA	NA	NA	NA	686	Europe
ST99CH_3D1	g11408	OG0011144	1	14	accessory	chr_13	919263	920885	NA	NA	NA	NA	1.03573599085156	GO:0000981	NA	NA	NA	507	Europe
ST99CH_3D1	g11408	OG0011144	1	14	accessory	chr_13	919263	920885	NA	NA	NA	NA	1.03573599085156	GO:0005634	NA	NA	NA	507	Europe
ST99CH_3D1	g11408	OG0011144	1	14	accessory	chr_13	919263	920885	NA	NA	NA	NA	1.03573599085156	GO:0006355	NA	NA	NA	507	Europe
ST99CH_3D1	g11408	OG0011144	1	14	accessory	chr_13	919263	920885	NA	NA	NA	NA	1.03573599085156	GO:0008270	NA	NA	NA	507	Europe
ST99CH_3D1	g11409	OG0003736	1	19	core	chr_13	923468	925237	NA	NA	NA	NA	368.153219930331	GO:0003333	NA	NA	NA	542	Europe
ST99CH_3D1	g11409	OG0003736	1	19	core	chr_13	923468	925237	NA	NA	NA	NA	368.153219930331	GO:0015171	NA	NA	NA	542	Europe
ST99CH_3D1	g11409	OG0003736	1	19	core	chr_13	923468	925237	NA	NA	NA	NA	368.153219930331	GO:0016020	NA	NA	NA	542	Europe
ST99CH_3D1	g1141	OG0001483	1	19	core	chr_1	3426604	3427148	NA	NA	NA	NA	29.113679952413	NA	NA	NA	NA	155	Europe
ST99CH_3D1	g11410	OG0003737	1	19	core	chr_13	926736	927797	NA	NA	NA	NA	2.08306697783004	NA	NA	NA	NA	310	Europe
ST99CH_3D1	g11411	OG0003738	1	19	core	chr_13	928365	929423	NA	NA	NA	NA	53.3984132067592	GO:0005743	NA	NA	NA	352	Europe
ST99CH_3D1	g11411	OG0003738	1	19	core	chr_13	928365	929423	NA	NA	NA	NA	53.3984132067592	GO:0032979	NA	NA	NA	352	Europe
ST99CH_3D1	g11412	OG0003739	1	19	core	chr_13	929875	930521	NA	NA	NA	NA	206.783000759869	GO:0003743	NA	NA	NA	116	Europe
ST99CH_3D1	g11412	OG0003739	1	19	core	chr_13	929875	930521	NA	NA	NA	NA	206.783000759869	GO:0006413	NA	NA	NA	116	Europe
ST99CH_3D1	g11412	OG0003739	1	19	core	chr_13	929875	930521	NA	NA	NA	NA	206.783000759869	GO:0003743	NA	NA	NA	116	Europe
ST99CH_3D1	g11413	OG0003740	1	19	core	chr_13	931915	932415	secreted	NA	NA	effector	25.111513516699	NA	NA	NA	NA	166	Europe
ST99CH_3D1	g11414	OG0003741	1	19	core	chr_13	932829	933506	NA	NA	NA	NA	2.10418600656467	NA	NA	NA	NA	225	Europe
ST99CH_3D1	g11415	OG0011514	1	12	accessory	chr_13	934374	934723	NA	NA	NA	NA	8.3757461473202	NA	NA	NA	NA	90	Europe
ST99CH_3D1	g11416	OG0003742	1	19	core	chr_13	936052	937981	NA	NA	NA	NA	45.5461976559173	GO:0046872	NA	NA	NA	567	Europe
ST99CH_3D1	g11417	OG0003743	1	19	core	chr_13	938471	938977	NA	NA	NA	NA	32.859513701919	GO:0005876	NA	NA	NA	168	Europe
ST99CH_3D1	g11417	OG0003743	1	19	core	chr_13	938471	938977	NA	NA	NA	NA	32.859513701919	GO:0008608	NA	NA	NA	168	Europe
ST99CH_3D1	g11417	OG0003743	1	19	core	chr_13	938471	938977	NA	NA	NA	NA	32.859513701919	GO:0042729	NA	NA	NA	168	Europe
ST99CH_3D1	g11418	OG0003744	1	19	core	chr_13	939299	940516	NA	NA	NA	NA	43.6335928805168	GO:0000166	NA	NA	NA	405	Europe
ST99CH_3D1	g11419	OG0012831	1	4	accessory	chr_13	941771	942197	NA	NA	NA	NA	15.6027200889311	NA	NA	NA	NA	66	Europe
ST99CH_3D1	g1142	OG0001484	1	19	core	chr_1	3427868	3428696	NA	NA	NA	NA	50.4344631189583	NA	NA	NA	NA	238	Europe
ST99CH_3D1	g11420	OG0012302	1	6	accessory	chr_13	942995	943432	secreted	NA	NA	NA	32.5362695821279	NA	NA	NA	NA	80	Europe
ST99CH_3D1	g11421	OG0003745	1	19	core	chr_13	947385	948136	NA	NA	NA	NA	18.6040631237909	GO:0006777	NA	NA	NA	208	Europe
ST99CH_3D1	g11421	OG0003745	1	19	core	chr_13	947385	948136	NA	NA	NA	NA	18.6040631237909	GO:0005829	NA	NA	NA	208	Europe
ST99CH_3D1	g11421	OG0003745	1	19	core	chr_13	947385	948136	NA	NA	NA	NA	18.6040631237909	GO:0006777	NA	NA	NA	208	Europe
ST99CH_3D1	g11421	OG0003745	1	19	core	chr_13	947385	948136	NA	NA	NA	NA	18.6040631237909	GO:0019008	NA	NA	NA	208	Europe
ST99CH_3D1	g11421	OG0003745	1	19	core	chr_13	947385	948136	NA	NA	NA	NA	18.6040631237909	GO:0030366	NA	NA	NA	208	Europe
ST99CH_3D1	g11422	OG0003746	1	19	core	chr_13	951871	952890	NA	NA	NA	NA	275.078661864238	NA	NA	NA	NA	339	Europe
ST99CH_3D1	g11423	OG0000396	1	19	core	chr_13	954155	955396	NA	NA	NA	NA	115.390245532764	GO:0009107	NA	NA	NA	413	Europe
ST99CH_3D1	g11423	OG0000396	1	19	core	chr_13	954155	955396	NA	NA	NA	NA	115.390245532764	GO:0016992	NA	NA	NA	413	Europe
ST99CH_3D1	g11423	OG0000396	1	19	core	chr_13	954155	955396	NA	NA	NA	NA	115.390245532764	GO:0051539	NA	NA	NA	413	Europe
ST99CH_3D1	g11423	OG0000396	1	19	core	chr_13	954155	955396	NA	NA	NA	NA	115.390245532764	GO:0003824	NA	NA	NA	413	Europe
ST99CH_3D1	g11423	OG0000396	1	19	core	chr_13	954155	955396	NA	NA	NA	NA	115.390245532764	GO:0003824	NA	NA	NA	413	Europe
ST99CH_3D1	g11423	OG0000396	1	19	core	chr_13	954155	955396	NA	NA	NA	NA	115.390245532764	GO:0051536	NA	NA	NA	413	Europe
ST99CH_3D1	g11424	OG0000397	1	19	core	chr_13	955619	957409	NA	NA	NA	NA	165.538332481735	NA	NA	NA	NA	433	Europe
ST99CH_3D1	g11425	OG0012626	1	5	accessory	chr_13	957434	958309	NA	NA	NA	NA	200.723823093376	GO:0005525	NA	NA	NA	198	Europe
ST99CH_3D1	g11425	OG0012626	1	5	accessory	chr_13	957434	958309	NA	NA	NA	NA	200.723823093376	GO:0007264	NA	NA	NA	198	Europe
ST99CH_3D1	g11425	OG0012626	1	5	accessory	chr_13	957434	958309	NA	NA	NA	NA	200.723823093376	GO:0005525	NA	NA	NA	198	Europe
ST99CH_3D1	g11426	OG0003747	1	19	core	chr_13	959068	959602	NA	NA	NA	NA	208.677607464565	NA	NA	NA	NA	156	Europe
ST99CH_3D1	g11427	OG0000101	2	19	core	chr_13	960093	960887	NA	NA	NA	NA	3.74943868138562	GO:0005515	NA	NA	NA	246	Europe
ST99CH_3D1	g11428	OG0000101	2	19	core	chr_13	961921	962271	secreted	NA	NA	effector	487.579145090273	NA	NA	NA	NA	72	Europe
ST99CH_3D1	g11429	OG0013344	1	3	accessory	chr_13	962925	963323	secreted	NA	NA	effector	16.5002985086724	NA	NA	NA	NA	77	Europe
ST99CH_3D1	g1143	OG0001485	1	19	core	chr_1	3428803	3429819	NA	NA	NA	NA	318.341975448699	NA	NA	NA	NA	201	Europe
ST99CH_3D1	g11430	OG0003748	1	19	core	chr_13	964823	965421	NA	NA	NA	NA	72.0449961799449	NA	NA	NA	NA	116	Europe
ST99CH_3D1	g11431	OG0003749	1	19	core	chr_13	966736	971220	NA	NA	NA	NA	93.3155752205814	GO:0001104	NA	NA	NA	1494	Europe
ST99CH_3D1	g11431	OG0003749	1	19	core	chr_13	966736	971220	NA	NA	NA	NA	93.3155752205814	GO:0006357	NA	NA	NA	1494	Europe
ST99CH_3D1	g11431	OG0003749	1	19	core	chr_13	966736	971220	NA	NA	NA	NA	93.3155752205814	GO:0016592	NA	NA	NA	1494	Europe
ST99CH_3D1	g11432	OG0003750	1	19	core	chr_13	971717	973816	NA	NA	NA	NA	78.7470451562378	NA	NA	NA	NA	679	Europe
ST99CH_3D1	g11433	OG0003751	1	19	core	chr_13	975876	976184	secreted	NA	NA	NA	0.207727547871852	NA	NA	NA	NA	102	Europe
ST99CH_3D1	g11434	OG0003752	1	19	core	chr_13	976839	978041	NA	NA	NA	NA	5.61401390020535	GO:0005515	NA	NA	NA	400	Europe
ST99CH_3D1	g11434	OG0003752	1	19	core	chr_13	976839	978041	NA	NA	NA	NA	5.61401390020535	GO:0008270	NA	NA	NA	400	Europe
ST99CH_3D1	g11435	OG0003753	1	19	core	chr_13	978602	979915	NA	NA	NA	NA	4.79262774132564	GO:0005515	NA	NA	NA	437	Europe
ST99CH_3D1	g11435	OG0003753	1	19	core	chr_13	978602	979915	NA	NA	NA	NA	4.79262774132564	GO:0008270	NA	NA	NA	437	Europe
ST99CH_3D1	g11436	OG0003754	1	19	core	chr_13	980676	982821	NA	NA	NA	NA	62.6320040692207	NA	NA	NA	NA	631	Europe
ST99CH_3D1	g11437	OG0003755	1	19	core	chr_13	983412	984855	NA	NA	NA	NA	15.451305951717	NA	NA	NA	NA	462	Europe
ST99CH_3D1	g11438	OG0011035	1	14	accessory	chr_13	985761	986370	NA	NA	NA	NA	16.9302383511468	NA	NA	NA	NA	186	Europe
ST99CH_3D1	g11439	OG0011036	1	14	accessory	chr_13	986892	988268	NA	NA	NA	NA	2.48030479334683	GO:0005515	NA	NA	NA	458	Europe
ST99CH_3D1	g11439	OG0011036	1	14	accessory	chr_13	986892	988268	NA	NA	NA	NA	2.48030479334683	GO:0008270	NA	NA	NA	458	Europe
ST99CH_3D1	g1144	OG0001486	1	19	core	chr_1	3430068	3430762	NA	NA	NA	NA	162.8832333749	NA	NA	NA	NA	195	Europe
ST99CH_3D1	g11440	OG0003756	1	19	core	chr_13	990884	994221	NA	NA	NA	NA	37.8089496839319	GO:0000155	NA	NA	NA	998	Europe
ST99CH_3D1	g11440	OG0003756	1	19	core	chr_13	990884	994221	NA	NA	NA	NA	37.8089496839319	GO:0007165	NA	NA	NA	998	Europe
ST99CH_3D1	g11440	OG0003756	1	19	core	chr_13	990884	994221	NA	NA	NA	NA	37.8089496839319	GO:0000160	NA	NA	NA	998	Europe
ST99CH_3D1	g11440	OG0003756	1	19	core	chr_13	990884	994221	NA	NA	NA	NA	37.8089496839319	GO:0005515	NA	NA	NA	998	Europe
ST99CH_3D1	g11440	OG0003756	1	19	core	chr_13	990884	994221	NA	NA	NA	NA	37.8089496839319	GO:0016310	NA	NA	NA	998	Europe
ST99CH_3D1	g11440	OG0003756	1	19	core	chr_13	990884	994221	NA	NA	NA	NA	37.8089496839319	GO:0016772	NA	NA	NA	998	Europe
ST99CH_3D1	g11441	OG0003757	1	19	core	chr_13	994572	996265	NA	NA	NA	NA	18.6139965499409	NA	NA	NA	NA	492	Europe
ST99CH_3D1	g11442	OG0003758	1	19	core	chr_13	996528	998127	NA	NA	NA	NA	15.0495168156194	GO:0016021	NA	NA	NA	511	Europe
ST99CH_3D1	g11442	OG0003758	1	19	core	chr_13	996528	998127	NA	NA	NA	NA	15.0495168156194	GO:0055085	NA	NA	NA	511	Europe
ST99CH_3D1	g11442	OG0003758	1	19	core	chr_13	996528	998127	NA	NA	NA	NA	15.0495168156194	GO:0005215	NA	NA	NA	511	Europe
ST99CH_3D1	g11442	OG0003758	1	19	core	chr_13	996528	998127	NA	NA	NA	NA	15.0495168156194	GO:0016021	NA	NA	NA	511	Europe
ST99CH_3D1	g11442	OG0003758	1	19	core	chr_13	996528	998127	NA	NA	NA	NA	15.0495168156194	GO:0055085	NA	NA	NA	511	Europe
ST99CH_3D1	g11443	OG0003759	1	19	core	chr_13	998879	1000620	NA	NA	NA	NA	9.40693081759098	NA	NA	NA	NA	561	Europe
ST99CH_3D1	g11444	OG0003760	1	19	core	chr_13	1001962	1002945	NA	CE4	CAZyme	NA	7.29114981489939	GO:0005975	NA	NA	NA	257	Europe
ST99CH_3D1	g11444	OG0003760	1	19	core	chr_13	1001962	1002945	NA	CE4	CAZyme	NA	7.29114981489939	GO:0016810	NA	NA	NA	257	Europe
ST99CH_3D1	g11444	OG0003760	1	19	core	chr_13	1001962	1002945	NA	CE4	CAZyme	NA	7.29114981489939	GO:0003824	NA	NA	NA	257	Europe
ST99CH_3D1	g11444	OG0003760	1	19	core	chr_13	1001962	1002945	NA	CE4	CAZyme	NA	7.29114981489939	GO:0005975	NA	NA	NA	257	Europe
ST99CH_3D1	g11445	OG0003761	1	19	core	chr_13	1004180	1005963	NA	NA	NA	NA	1.47147933034142	NA	NA	NA	NA	575	Europe
ST99CH_3D1	g11446	OG0011206	1	13	accessory	chr_13	1012104	1012487	secreted	NA	NA	effector	0.834221333537404	NA	NA	NA	NA	90	Europe
ST99CH_3D1	g11447	OG0003762	1	19	core	chr_13	1013546	1014651	NA	NA	NA	NA	6.89971549639801	GO:0008152	NA	NA	NA	350	Europe
ST99CH_3D1	g11447	OG0003762	1	19	core	chr_13	1013546	1014651	NA	NA	NA	NA	6.89971549639801	GO:0016787	NA	NA	NA	350	Europe
ST99CH_3D1	g11448	OG0003763	1	19	core	chr_13	1015110	1016935	NA	NA	NA	NA	4.19801719553317	GO:0016021	NA	NA	NA	519	Europe
ST99CH_3D1	g11448	OG0003763	1	19	core	chr_13	1015110	1016935	NA	NA	NA	NA	4.19801719553317	GO:0055085	NA	NA	NA	519	Europe
ST99CH_3D1	g11449	OG0003764	1	19	core	chr_13	1017529	1018957	NA	NA	NA	NA	8.35421772504327	NA	NA	NA	NA	438	Europe
ST99CH_3D1	g1145	OG0001487	1	19	core	chr_1	3431134	3433403	NA	NA	NA	NA	24.229250628677	GO:0000981	NA	NA	NA	739	Europe
ST99CH_3D1	g1145	OG0001487	1	19	core	chr_1	3431134	3433403	NA	NA	NA	NA	24.229250628677	GO:0005634	NA	NA	NA	739	Europe
ST99CH_3D1	g1145	OG0001487	1	19	core	chr_1	3431134	3433403	NA	NA	NA	NA	24.229250628677	GO:0006355	NA	NA	NA	739	Europe
ST99CH_3D1	g1145	OG0001487	1	19	core	chr_1	3431134	3433403	NA	NA	NA	NA	24.229250628677	GO:0008270	NA	NA	NA	739	Europe
ST99CH_3D1	g1145	OG0001487	1	19	core	chr_1	3431134	3433403	NA	NA	NA	NA	24.229250628677	GO:0003677	NA	NA	NA	739	Europe
ST99CH_3D1	g1145	OG0001487	1	19	core	chr_1	3431134	3433403	NA	NA	NA	NA	24.229250628677	GO:0005634	NA	NA	NA	739	Europe
ST99CH_3D1	g1145	OG0001487	1	19	core	chr_1	3431134	3433403	NA	NA	NA	NA	24.229250628677	GO:0006351	NA	NA	NA	739	Europe
ST99CH_3D1	g1145	OG0001487	1	19	core	chr_1	3431134	3433403	NA	NA	NA	NA	24.229250628677	GO:0008270	NA	NA	NA	739	Europe
ST99CH_3D1	g11450	OG0003765	1	19	core	chr_13	1020211	1022017	NA	NA	NA	NA	22.0923625951547	GO:0016491	NA	NA	NA	490	Europe
ST99CH_3D1	g11450	OG0003765	1	19	core	chr_13	1020211	1022017	NA	NA	NA	NA	22.0923625951547	GO:0055114	NA	NA	NA	490	Europe
ST99CH_3D1	g11451	OG0003766	1	19	core	chr_13	1022250	1024070	NA	NA	NA	NA	59.9327861254174	GO:0016021	NA	NA	NA	490	Europe
ST99CH_3D1	g11451	OG0003766	1	19	core	chr_13	1022250	1024070	NA	NA	NA	NA	59.9327861254174	GO:0055085	NA	NA	NA	490	Europe
ST99CH_3D1	g11452	OG0003767	1	19	core	chr_13	1026207	1027787	NA	NA	NA	NA	4.21085237019086	GO:0003677	NA	NA	NA	367	Europe
ST99CH_3D1	g11452	OG0003767	1	19	core	chr_13	1026207	1027787	NA	NA	NA	NA	4.21085237019086	GO:0005634	NA	NA	NA	367	Europe
ST99CH_3D1	g11452	OG0003767	1	19	core	chr_13	1026207	1027787	NA	NA	NA	NA	4.21085237019086	GO:0006351	NA	NA	NA	367	Europe
ST99CH_3D1	g11452	OG0003767	1	19	core	chr_13	1026207	1027787	NA	NA	NA	NA	4.21085237019086	GO:0008270	NA	NA	NA	367	Europe
ST99CH_3D1	g11453	OG0000398	1	19	core	chr_13	1028588	1029619	NA	NA	NA	NA	2.07230276669158	NA	cluster-31	transport	terpene	179	Europe
ST99CH_3D1	g11454	OG0003768	1	19	core	chr_13	1033649	1034322	secreted	NA	NA	effector	96.5300279088824	NA	cluster-31	other	terpene	205	Europe
ST99CH_3D1	g11455	OG0003769	1	19	core	chr_13	1035852	1037969	NA	NA	NA	NA	65.8207744103022	GO:0016702	cluster-31	other	terpene	705	Europe
ST99CH_3D1	g11455	OG0003769	1	19	core	chr_13	1035852	1037969	NA	NA	NA	NA	65.8207744103022	GO:0055114	cluster-31	other	terpene	705	Europe
ST99CH_3D1	g11456	OG0003770	1	19	core	chr_13	1038852	1040791	NA	NA	NA	NA	224.680375509615	GO:0016872	cluster-31	biosynthetic	terpene	620	Europe
ST99CH_3D1	g11456	OG0003770	1	19	core	chr_13	1038852	1040791	NA	NA	NA	NA	224.680375509615	GO:0016765	cluster-31	biosynthetic	terpene	620	Europe
ST99CH_3D1	g11456	OG0003770	1	19	core	chr_13	1038852	1040791	NA	NA	NA	NA	224.680375509615	GO:0009058	cluster-31	biosynthetic	terpene	620	Europe
ST99CH_3D1	g11456	OG0003770	1	19	core	chr_13	1038852	1040791	NA	NA	NA	NA	224.680375509615	GO:0016740	cluster-31	biosynthetic	terpene	620	Europe
ST99CH_3D1	g11457	OG0003771	1	19	core	chr_13	1041032	1042945	NA	NA	NA	NA	58.9748919675004	GO:0016117	cluster-31	biosynthetic-additional	terpene	637	Europe
ST99CH_3D1	g11457	OG0003771	1	19	core	chr_13	1041032	1042945	NA	NA	NA	NA	58.9748919675004	GO:0055114	cluster-31	biosynthetic-additional	terpene	637	Europe
ST99CH_3D1	g11457	OG0003771	1	19	core	chr_13	1041032	1042945	NA	NA	NA	NA	58.9748919675004	GO:0016491	cluster-31	biosynthetic-additional	terpene	637	Europe
ST99CH_3D1	g11457	OG0003771	1	19	core	chr_13	1041032	1042945	NA	NA	NA	NA	58.9748919675004	GO:0055114	cluster-31	biosynthetic-additional	terpene	637	Europe
ST99CH_3D1	g11458	OG0003772	1	19	core	chr_13	1052649	1053805	NA	NA	NA	NA	463.459595538596	GO:0005216	NA	NA	NA	304	Europe
ST99CH_3D1	g11458	OG0003772	1	19	core	chr_13	1052649	1053805	NA	NA	NA	NA	463.459595538596	GO:0006811	NA	NA	NA	304	Europe
ST99CH_3D1	g11458	OG0003772	1	19	core	chr_13	1052649	1053805	NA	NA	NA	NA	463.459595538596	GO:0016020	NA	NA	NA	304	Europe
ST99CH_3D1	g11459	OG0003773	1	19	core	chr_13	1054456	1056259	NA	NA	NA	NA	13.5494653874549	GO:0003824	NA	NA	NA	565	Europe
ST99CH_3D1	g11459	OG0003773	1	19	core	chr_13	1054456	1056259	NA	NA	NA	NA	13.5494653874549	GO:0008152	NA	NA	NA	565	Europe
ST99CH_3D1	g1146	OG0001488	1	19	core	chr_1	3433875	3435281	NA	NA	NA	NA	26.5345418990135	GO:0005634	NA	NA	NA	468	Europe
ST99CH_3D1	g1146	OG0001488	1	19	core	chr_1	3433875	3435281	NA	NA	NA	NA	26.5345418990135	GO:0008270	NA	NA	NA	468	Europe
ST99CH_3D1	g11460	OG0009678	1	18	accessory	chr_13	1061227	1062417	NA	NA	NA	NA	0	NA	NA	NA	NA	396	Europe
ST99CH_3D1	g11461	OG0011207	1	12	accessory	chr_14	76570	77670	NA	NA	NA	NA	0	NA	NA	NA	NA	366	Europe
ST99CH_3D1	g11462	OG0010594	1	12	accessory	chr_14	78807	82749	NA	NA	NA	NA	0.426219306882163	NA	NA	NA	NA	1020	Europe
ST99CH_3D1	g11463	OG0000076	2	16	accessory	chr_14	82804	84986	NA	NA	NA	NA	0.207727547871852	GO:0015074	NA	NA	NA	688	Europe
ST99CH_3D1	g11463	OG0000076	2	16	accessory	chr_14	82804	84986	NA	NA	NA	NA	0.207727547871852	GO:0003676	NA	NA	NA	688	Europe
ST99CH_3D1	g11464	OG0000076	2	16	accessory	chr_14	85203	89443	NA	NA	NA	NA	0.621111680096322	GO:0004190	NA	NA	NA	1305	Europe
ST99CH_3D1	g11464	OG0000076	2	16	accessory	chr_14	85203	89443	NA	NA	NA	NA	0.621111680096322	GO:0006508	NA	NA	NA	1305	Europe
ST99CH_3D1	g11465	OG0003774	1	13	accessory	chr_14	98752	101825	NA	NA	NA	NA	0.411313168705237	NA	NA	NA	NA	833	Europe
ST99CH_3D1	g11466	OG0000208	5	11	accessory	chr_14	102135	103551	NA	NA	NA	NA	0.83215037001817	GO:0004386	NA	NA	NA	416	Europe
ST99CH_3D1	g11466	OG0000208	5	11	accessory	chr_14	102135	103551	NA	NA	NA	NA	0.83215037001817	GO:0005524	NA	NA	NA	416	Europe
ST99CH_3D1	g11466	OG0000208	5	11	accessory	chr_14	102135	103551	NA	NA	NA	NA	0.83215037001817	GO:0000723	NA	NA	NA	416	Europe
ST99CH_3D1	g11466	OG0000208	5	11	accessory	chr_14	102135	103551	NA	NA	NA	NA	0.83215037001817	GO:0003678	NA	NA	NA	416	Europe
ST99CH_3D1	g11466	OG0000208	5	11	accessory	chr_14	102135	103551	NA	NA	NA	NA	0.83215037001817	GO:0006281	NA	NA	NA	416	Europe
ST99CH_3D1	g11467	OG0011208	1	13	accessory	chr_14	107863	109387	NA	NA	NA	NA	0.207727547871852	NA	NA	NA	NA	439	Europe
ST99CH_3D1	g11468	OG0010306	1	13	accessory	chr_14	112784	113500	NA	NA	NA	NA	5.65542117268613	NA	NA	NA	NA	238	Europe
ST99CH_3D1	g11469	OG0012103	1	7	accessory	chr_14	127572	127873	NA	NA	NA	NA	0	NA	NA	NA	NA	84	Europe
ST99CH_3D1	g1147	OG0001489	1	19	core	chr_1	3435958	3438891	NA	NA	NA	NA	46.3025771565201	GO:0008017	NA	NA	NA	977	Europe
ST99CH_3D1	g11470	OG0011392	1	12	accessory	chr_14	129471	130273	NA	NA	NA	NA	1.4437380175068	NA	NA	NA	NA	224	Europe
ST99CH_3D1	g11471	OG0000261	1	15	accessory	chr_14	131339	133476	NA	NA	NA	NA	1.67051363059404	NA	NA	NA	NA	543	Europe
ST99CH_3D1	g11472	OG0000056	1	15	accessory	chr_14	133823	137006	NA	NA	NA	NA	0.83215037001817	NA	NA	NA	NA	880	Europe
ST99CH_3D1	g11473	OG0011209	1	13	accessory	chr_14	160078	161157	NA	NA	NA	NA	7.30688673806478	NA	NA	NA	NA	288	Europe
ST99CH_3D1	g11474	OG0011210	1	13	accessory	chr_14	179464	179818	NA	NA	NA	NA	42.6102706728768	NA	NA	NA	NA	100	Europe
ST99CH_3D1	g11475	OG0000150	1	16	accessory	chr_14	183260	184594	NA	NA	NA	NA	30.2189739221222	GO:0003676	NA	NA	NA	444	Europe
ST99CH_3D1	g11475	OG0000150	1	16	accessory	chr_14	183260	184594	NA	NA	NA	NA	30.2189739221222	GO:0008168	NA	NA	NA	444	Europe
ST99CH_3D1	g11475	OG0000150	1	16	accessory	chr_14	183260	184594	NA	NA	NA	NA	30.2189739221222	GO:0032259	NA	NA	NA	444	Europe
ST99CH_3D1	g11476	OG0000215	2	15	accessory	chr_14	187681	188729	NA	NA	NA	NA	87.9804844212749	NA	NA	NA	NA	328	Europe
ST99CH_3D1	g11477	OG0011211	1	13	accessory	chr_14	189411	190068	NA	NA	NA	NA	1.24346353872341	NA	NA	NA	NA	179	Europe
ST99CH_3D1	g11478	OG0012860	1	4	accessory	chr_14	193562	194011	NA	NA	NA	NA	15.1868555996451	NA	NA	NA	NA	109	Europe
ST99CH_3D1	g11479	OG0011394	1	12	accessory	chr_14	195770	196111	NA	NA	NA	NA	31.8621556334239	NA	NA	NA	NA	113	Europe
ST99CH_3D1	g1148	OG0000337	1	19	core	chr_1	3439264	3442883	NA	NA	NA	NA	10.0011319698412	GO:0003924	NA	NA	NA	954	Europe
ST99CH_3D1	g1148	OG0000337	1	19	core	chr_1	3439264	3442883	NA	NA	NA	NA	10.0011319698412	GO:0005525	NA	NA	NA	954	Europe
ST99CH_3D1	g1148	OG0000337	1	19	core	chr_1	3439264	3442883	NA	NA	NA	NA	10.0011319698412	GO:0005525	NA	NA	NA	954	Europe
ST99CH_3D1	g11480	OG0011212	1	13	accessory	chr_14	196329	196968	NA	NA	NA	NA	0	NA	NA	NA	NA	191	Europe
ST99CH_3D1	g11481	OG0011213	1	13	accessory	chr_14	197305	198413	NA	NA	NA	NA	0	NA	NA	NA	NA	336	Europe
ST99CH_3D1	g11482	OG0011214	1	13	accessory	chr_14	200842	201813	NA	NA	NA	NA	10.1927012031014	NA	NA	NA	NA	303	Europe
ST99CH_3D1	g11483	OG0011215	1	13	accessory	chr_14	202611	203609	NA	NA	NA	NA	1.46816818829142	NA	NA	NA	NA	313	Europe
ST99CH_3D1	g11484	OG0011216	1	13	accessory	chr_14	214849	215505	NA	NA	NA	NA	0	NA	NA	NA	NA	218	Europe
ST99CH_3D1	g11485	OG0000262	1	15	accessory	chr_14	215806	216789	NA	NA	NA	NA	0.4187662377937	NA	NA	NA	NA	305	Europe
ST99CH_3D1	g11486	OG0011217	2	12	accessory	chr_14	218327	218902	NA	NA	NA	NA	15.8733833315607	NA	NA	NA	NA	191	Europe
ST99CH_3D1	g11487	OG0000000	3	15	accessory	chr_14	219563	219985	NA	NA	NA	NA	3.5466838455407	NA	NA	NA	NA	140	Europe
ST99CH_3D1	g11488	OG0011395	1	11	accessory	chr_14	221132	221452	NA	NA	NA	NA	2.50804610618144	GO:0003676	NA	NA	NA	106	Europe
ST99CH_3D1	g11489	OG0010831	1	14	accessory	chr_14	223241	224545	secreted	NA	NA	NA	2.72239593815329	NA	NA	NA	NA	434	Europe
ST99CH_3D1	g1149	OG0001490	1	19	core	chr_1	3443162	3445060	NA	NA	NA	NA	20.9375051005043	GO:0016491	NA	NA	NA	632	Europe
ST99CH_3D1	g1149	OG0001490	1	19	core	chr_1	3443162	3445060	NA	NA	NA	NA	20.9375051005043	GO:0055114	NA	NA	NA	632	Europe
ST99CH_3D1	g1149	OG0001490	1	19	core	chr_1	3443162	3445060	NA	NA	NA	NA	20.9375051005043	GO:0004733	NA	NA	NA	632	Europe
ST99CH_3D1	g1149	OG0001490	1	19	core	chr_1	3443162	3445060	NA	NA	NA	NA	20.9375051005043	GO:0010181	NA	NA	NA	632	Europe
ST99CH_3D1	g1149	OG0001490	1	19	core	chr_1	3443162	3445060	NA	NA	NA	NA	20.9375051005043	GO:0055114	NA	NA	NA	632	Europe
ST99CH_3D1	g1149	OG0001490	1	19	core	chr_1	3443162	3445060	NA	NA	NA	NA	20.9375051005043	GO:0010181	NA	NA	NA	632	Europe
ST99CH_3D1	g1149	OG0001490	1	19	core	chr_1	3443162	3445060	NA	NA	NA	NA	20.9375051005043	GO:0016491	NA	NA	NA	632	Europe
ST99CH_3D1	g1149	OG0001490	1	19	core	chr_1	3443162	3445060	NA	NA	NA	NA	20.9375051005043	GO:0055114	NA	NA	NA	632	Europe
ST99CH_3D1	g11490	OG0014849	1	1	singleton	chr_14	225606	226166	NA	NA	NA	NA	1.6717538091248	NA	NA	NA	NA	139	Europe
ST99CH_3D1	g11491	OG0011218	1	13	accessory	chr_14	226818	227399	NA	NA	NA	NA	0	NA	NA	NA	NA	193	Europe
ST99CH_3D1	g11492	OG0011396	1	12	accessory	chr_14	233581	234081	NA	NA	NA	NA	6.07956951604906	NA	NA	NA	NA	127	Europe
ST99CH_3D1	g11493	OG0011397	1	12	accessory	chr_14	238818	239423	NA	NA	NA	NA	11.2909634951684	NA	NA	NA	NA	201	Europe
ST99CH_3D1	g11494	OG0011398	1	12	accessory	chr_14	251248	251944	NA	NA	NA	NA	93.3898121216365	NA	NA	NA	NA	140	Europe
ST99CH_3D1	g11495	OG0011219	1	13	accessory	chr_14	273166	273425	NA	NA	NA	NA	3.32736130154192	NA	NA	NA	NA	67	Europe
ST99CH_3D1	g11496	OG0011220	1	13	accessory	chr_14	274009	275370	NA	NA	NA	NA	15.2179080545297	NA	NA	NA	NA	453	Europe
ST99CH_3D1	g11497	OG0011221	1	13	accessory	chr_14	276613	278028	NA	NA	NA	NA	20.0743022756015	NA	NA	NA	NA	471	Europe
ST99CH_3D1	g11498	OG0011222	1	13	accessory	chr_14	279741	280801	NA	NA	NA	NA	18.6765228511563	NA	NA	NA	NA	313	Europe
ST99CH_3D1	g11499	OG0013073	1	3	accessory	chr_14	285871	286289	NA	NA	NA	NA	11.9298830619494	NA	NA	NA	NA	119	Europe
ST99CH_3D1	g115	OG0000606	1	19	core	chr_1	488973	489864	NA	NA	NA	NA	11.8979998220763	GO:0004150	NA	NA	NA	275	Europe
ST99CH_3D1	g115	OG0000606	1	19	core	chr_1	488973	489864	NA	NA	NA	NA	11.8979998220763	GO:0006760	NA	NA	NA	275	Europe
ST99CH_3D1	g1150	OG0001491	1	19	core	chr_1	3445836	3446647	NA	NA	NA	NA	104.331439756252	GO:0005525	NA	NA	NA	252	Europe
ST99CH_3D1	g1150	OG0001491	1	19	core	chr_1	3445836	3446647	NA	NA	NA	NA	104.331439756252	GO:0007264	NA	NA	NA	252	Europe
ST99CH_3D1	g1150	OG0001491	1	19	core	chr_1	3445836	3446647	NA	NA	NA	NA	104.331439756252	GO:0005525	NA	NA	NA	252	Europe
ST99CH_3D1	g11500	OG0013793	1	2	accessory	chr_14	286670	287537	NA	NA	NA	NA	2.93964751863283	NA	NA	NA	NA	112	Europe
ST99CH_3D1	g11501	OG0000041	3	16	accessory	chr_14	287591	288661	NA	NA	NA	NA	15.0689742743771	NA	NA	NA	NA	260	Europe
ST99CH_3D1	g11502	OG0000041	3	16	accessory	chr_14	292962	293929	NA	NA	NA	NA	12.779419927206	NA	NA	NA	NA	249	Europe
ST99CH_3D1	g11503	OG0011223	1	13	accessory	chr_14	294631	295088	NA	NA	NA	NA	0.621111680096322	NA	NA	NA	NA	131	Europe
ST99CH_3D1	g11504	OG0009679	1	15	accessory	chr_14	306972	307635	NA	NA	NA	NA	170.828387080874	NA	NA	NA	NA	204	Europe
ST99CH_3D1	g11505	OG0011224	1	13	accessory	chr_14	335336	337078	NA	NA	NA	NA	5.39635292618351	GO:0004672	NA	NA	NA	580	Europe
ST99CH_3D1	g11505	OG0011224	1	13	accessory	chr_14	335336	337078	NA	NA	NA	NA	5.39635292618351	GO:0005524	NA	NA	NA	580	Europe
ST99CH_3D1	g11505	OG0011224	1	13	accessory	chr_14	335336	337078	NA	NA	NA	NA	5.39635292618351	GO:0006468	NA	NA	NA	580	Europe
ST99CH_3D1	g11506	OG0011225	1	13	accessory	chr_14	337611	338701	NA	NA	NA	NA	35.2541141997005	NA	NA	NA	NA	332	Europe
ST99CH_3D1	g11507	OG0011226	1	13	accessory	chr_14	350172	352808	NA	NA	NA	NA	139.146487476509	NA	NA	NA	NA	836	Europe
ST99CH_3D1	g11508	OG0011531	1	11	accessory	chr_14	356490	357273	NA	NA	NA	NA	2.09135083190698	NA	NA	NA	NA	168	Europe
ST99CH_3D1	g11509	OG0011227	1	13	accessory	chr_14	360399	362482	NA	NA	NA	NA	2.08513794134928	NA	NA	NA	NA	600	Europe
ST99CH_3D1	g1151	OG0001492	1	19	core	chr_1	3449090	3450871	NA	NA	NA	NA	107.749068671844	GO:0016491	NA	NA	NA	593	Europe
ST99CH_3D1	g1151	OG0001492	1	19	core	chr_1	3449090	3450871	NA	NA	NA	NA	107.749068671844	GO:0055114	NA	NA	NA	593	Europe
ST99CH_3D1	g11510	OG0011400	1	12	accessory	chr_14	364140	364953	NA	NA	NA	NA	0.4187662377937	GO:0004672	NA	NA	NA	248	Europe
ST99CH_3D1	g11510	OG0011400	1	12	accessory	chr_14	364140	364953	NA	NA	NA	NA	0.4187662377937	GO:0005524	NA	NA	NA	248	Europe
ST99CH_3D1	g11510	OG0011400	1	12	accessory	chr_14	364140	364953	NA	NA	NA	NA	0.4187662377937	GO:0006468	NA	NA	NA	248	Europe
ST99CH_3D1	g11511	OG0011879	1	9	accessory	chr_14	365277	365591	NA	NA	NA	NA	0	NA	NA	NA	NA	104	Europe
ST99CH_3D1	g11512	OG0011613	1	11	accessory	chr_14	374155	374633	NA	NA	NA	NA	48.5722646513913	NA	NA	NA	NA	100	Europe
ST99CH_3D1	g11513	OG0011817	1	9	accessory	chr_14	385332	385691	NA	NA	NA	NA	0	NA	NA	NA	NA	119	Europe
ST99CH_3D1	g11514	OG0011818	1	9	accessory	chr_14	388488	389117	NA	NA	NA	NA	1.66968284560557	NA	NA	NA	NA	177	Europe
ST99CH_3D1	g11515	OG0012049	2	5	accessory	chr_15	70725	71399	NA	NA	NA	NA	0	NA	NA	NA	NA	224	Europe
ST99CH_3D1	g11516	OG0011217	2	12	accessory	chr_15	119310	120278	NA	NA	NA	NA	0	NA	NA	NA	NA	268	Europe
ST99CH_3D1	g11517	OG0012705	1	4	accessory	chr_15	159156	160112	NA	NA	NA	NA	13.3997008223138	GO:0006508	NA	NA	NA	318	Europe
ST99CH_3D1	g11517	OG0012705	1	4	accessory	chr_15	159156	160112	NA	NA	NA	NA	13.3997008223138	GO:0008234	NA	NA	NA	318	Europe
ST99CH_3D1	g11518	OG0012706	1	4	accessory	chr_15	160473	161381	NA	NA	NA	NA	5.22422915377703	NA	NA	NA	NA	302	Europe
ST99CH_3D1	g11519	OG0012999	1	3	accessory	chr_15	163619	164719	NA	NA	NA	NA	7.6871474518854	NA	NA	NA	NA	230	Europe
ST99CH_3D1	g1152	OG0001493	1	19	core	chr_1	3451475	3452600	NA	NA	NA	NA	74.0155639380762	GO:0005515	NA	NA	NA	250	Europe
ST99CH_3D1	g11520	OG0000066	3	17	accessory	chr_15	168218	169503	NA	NA	NA	NA	0.207727547871852	NA	NA	NA	NA	360	Europe
ST99CH_3D1	g11521	OG0013579	1	2	accessory	chr_15	172533	172838	NA	NA	NA	NA	0	NA	NA	NA	NA	101	Europe
ST99CH_3D1	g11522	OG0012106	1	7	accessory	chr_15	176156	176836	NA	NA	NA	NA	0.426219306882163	NA	NA	NA	NA	226	Europe
ST99CH_3D1	g11523	OG0000013	2	12	accessory	chr_15	216144	216818	NA	NA	NA	NA	0	NA	NA	NA	NA	134	Europe
ST99CH_3D1	g11524	OG0000174	1	15	accessory	chr_15	245311	247192	NA	NA	NA	NA	8.58016255314203	NA	NA	NA	NA	515	Europe
ST99CH_3D1	g11525	OG0011402	1	12	accessory	chr_15	254167	255016	NA	NA	NA	NA	0	NA	NA	NA	NA	262	Europe
ST99CH_3D1	g11526	OG0012178	1	7	accessory	chr_15	269002	269334	NA	NA	NA	NA	0	NA	NA	NA	NA	110	Europe
ST99CH_3D1	g11527	OG0011228	1	13	accessory	chr_15	270034	270414	NA	NA	NA	NA	0	NA	NA	NA	NA	106	Europe
ST99CH_3D1	g11528	OG0013298	1	3	accessory	chr_15	279857	280497	NA	NA	NA	NA	0.207727547871852	NA	NA	NA	NA	195	Europe
ST99CH_3D1	g11529	OG0000002	6	14	accessory	chr_15	283855	284997	NA	NA	NA	NA	0	NA	NA	NA	NA	380	Europe
ST99CH_3D1	g1153	OG0001494	1	19	core	chr_1	3453154	3453783	NA	NA	NA	NA	21.11501097848	GO:0000213	NA	NA	NA	209	Europe
ST99CH_3D1	g1153	OG0001494	1	19	core	chr_1	3453154	3453783	NA	NA	NA	NA	21.11501097848	GO:0006388	NA	NA	NA	209	Europe
ST99CH_3D1	g11530	OG0011919	2	6	accessory	chr_15	286492	287349	NA	NA	NA	NA	0.413384132224471	NA	NA	NA	NA	285	Europe
ST99CH_3D1	g11531	OG0000012	1	9	accessory	chr_15	293249	294369	NA	NA	NA	NA	5.77288110650796	NA	NA	NA	NA	315	Europe
ST99CH_3D1	g11532	OG0000001	5	10	accessory	chr_15	295001	296628	NA	NA	NA	NA	0.834221333537404	NA	NA	NA	NA	456	Europe
ST99CH_3D1	g11533	OG0000004	2	10	accessory	chr_15	297644	298091	NA	NA	NA	NA	0	NA	NA	NA	NA	111	Europe
ST99CH_3D1	g11534	OG0000003	5	10	accessory	chr_15	299022	299633	NA	NA	NA	NA	0.207727547871852	NA	NA	NA	NA	138	Europe
ST99CH_3D1	g11535	OG0012493	1	5	accessory	chr_15	314719	315481	NA	NA	NA	NA	0	NA	NA	NA	NA	161	Europe
ST99CH_3D1	g11536	OG0011403	1	12	accessory	chr_15	318452	319393	NA	NA	NA	NA	0	NA	NA	NA	NA	313	Europe
ST99CH_3D1	g11537	OG0011404	1	12	accessory	chr_15	330904	331596	NA	NA	NA	NA	0	NA	NA	NA	NA	230	Europe
ST99CH_3D1	g11538	OG0011925	1	9	accessory	chr_15	338404	339195	NA	NA	NA	NA	0.207727547871852	NA	NA	NA	NA	263	Europe
ST99CH_3D1	g11539	OG0012080	1	8	accessory	chr_15	361870	362123	NA	NA	NA	NA	0.4187662377937	NA	NA	NA	NA	66	Europe
ST99CH_3D1	g1154	OG0001495	1	19	core	chr_1	3454076	3457297	NA	NA	NA	NA	63.3564883320465	GO:0000981	NA	NA	NA	1073	Europe
ST99CH_3D1	g1154	OG0001495	1	19	core	chr_1	3454076	3457297	NA	NA	NA	NA	63.3564883320465	GO:0005634	NA	NA	NA	1073	Europe
ST99CH_3D1	g1154	OG0001495	1	19	core	chr_1	3454076	3457297	NA	NA	NA	NA	63.3564883320465	GO:0006355	NA	NA	NA	1073	Europe
ST99CH_3D1	g1154	OG0001495	1	19	core	chr_1	3454076	3457297	NA	NA	NA	NA	63.3564883320465	GO:0008270	NA	NA	NA	1073	Europe
ST99CH_3D1	g1154	OG0001495	1	19	core	chr_1	3454076	3457297	NA	NA	NA	NA	63.3564883320465	GO:0003677	NA	NA	NA	1073	Europe
ST99CH_3D1	g1154	OG0001495	1	19	core	chr_1	3454076	3457297	NA	NA	NA	NA	63.3564883320465	GO:0005634	NA	NA	NA	1073	Europe
ST99CH_3D1	g1154	OG0001495	1	19	core	chr_1	3454076	3457297	NA	NA	NA	NA	63.3564883320465	GO:0006351	NA	NA	NA	1073	Europe
ST99CH_3D1	g1154	OG0001495	1	19	core	chr_1	3454076	3457297	NA	NA	NA	NA	63.3564883320465	GO:0008270	NA	NA	NA	1073	Europe
ST99CH_3D1	g1154	OG0001495	1	19	core	chr_1	3454076	3457297	NA	NA	NA	NA	63.3564883320465	GO:0003700	NA	NA	NA	1073	Europe
ST99CH_3D1	g1154	OG0001495	1	19	core	chr_1	3454076	3457297	NA	NA	NA	NA	63.3564883320465	GO:0005634	NA	NA	NA	1073	Europe
ST99CH_3D1	g1154	OG0001495	1	19	core	chr_1	3454076	3457297	NA	NA	NA	NA	63.3564883320465	GO:0006355	NA	NA	NA	1073	Europe
ST99CH_3D1	g11540	OG0010832	1	12	accessory	chr_15	417565	417833	NA	NA	NA	NA	0	NA	NA	NA	NA	70	Europe
ST99CH_3D1	g11541	OG0011754	1	8	accessory	chr_15	418289	420504	NA	NA	NA	NA	0.207727547871852	NA	NA	NA	NA	313	Europe
ST99CH_3D1	g11542	OG0011820	1	9	accessory	chr_15	428093	429202	NA	NA	NA	NA	0	NA	NA	NA	NA	369	Europe
ST99CH_3D1	g11543	OG0011405	1	12	accessory	chr_15	434584	436360	NA	NA	NA	NA	2.71039154848406	NA	NA	NA	NA	550	Europe
ST99CH_3D1	g11544	OG0011689	1	10	accessory	chr_15	438188	438694	NA	NA	NA	NA	0	NA	NA	NA	NA	168	Europe
ST99CH_3D1	g11545	OG0011229	1	13	accessory	chr_15	441028	441333	NA	NA	NA	NA	19.4171654285937	NA	NA	NA	NA	101	Europe
ST99CH_3D1	g11546	OG0013123	1	3	accessory	chr_15	441602	442313	NA	NA	NA	NA	6.0688053049106	NA	NA	NA	NA	213	Europe
ST99CH_3D1	g11547	OG0011406	1	12	accessory	chr_15	457838	458866	NA	NA	NA	NA	3.75358060842408	NA	NA	NA	NA	324	Europe
ST99CH_3D1	g11548	OG0010835	1	13	accessory	chr_15	464977	466305	NA	NA	NA	NA	27.5520606096381	NA	NA	NA	NA	442	Europe
ST99CH_3D1	g11549	OG0000102	1	18	accessory	chr_15	474887	476096	NA	NA	NA	NA	3.13246892832776	NA	NA	NA	NA	330	Europe
ST99CH_3D1	g1155	OG0001496	1	19	core	chr_1	3458092	3459674	NA	NA	NA	NA	100.853764896507	GO:0005515	NA	NA	NA	509	Europe
ST99CH_3D1	g11550	OG0011037	1	14	accessory	chr_15	477064	479367	NA	NA	NA	NA	88.0263008219314	NA	NA	NA	NA	767	Europe
ST99CH_3D1	g11551	OG0010836	1	14	accessory	chr_15	483057	483674	NA	NA	NA	NA	12.7222877294637	NA	NA	NA	NA	205	Europe
ST99CH_3D1	g11552	OG0010307	1	15	accessory	chr_15	491030	491855	NA	NA	NA	NA	1.03242484880156	NA	NA	NA	NA	257	Europe
ST99CH_3D1	g11553	OG0011038	1	14	accessory	chr_15	495496	496127	NA	NA	NA	NA	0	NA	NA	NA	NA	170	Europe
ST99CH_3D1	g11554	OG0011039	1	14	accessory	chr_15	540856	541479	NA	NA	NA	NA	2.7029384793956	NA	NA	NA	NA	187	Europe
ST99CH_3D1	g11555	OG0011407	1	11	accessory	chr_15	589921	590724	NA	NA	NA	NA	3.10348743696238	NA	NA	NA	NA	267	Europe
ST99CH_3D1	g11556	OG0011040	1	14	accessory	chr_15	593721	595475	NA	NA	NA	NA	0.415455095743703	NA	NA	NA	NA	527	Europe
ST99CH_3D1	g11557	OG0011041	1	14	accessory	chr_15	597052	597766	NA	NA	NA	NA	0	NA	NA	NA	NA	200	Europe
ST99CH_3D1	g11558	OG0011334	1	13	accessory	chr_15	604732	605060	NA	NA	NA	NA	3.32529033802269	NA	NA	NA	NA	90	Europe
ST99CH_3D1	g11559	OG0011042	1	14	accessory	chr_15	608208	608788	NA	NA	NA	NA	0	NA	NA	NA	NA	165	Europe
ST99CH_3D1	g1156	OG0001497	1	19	core	chr_1	3459961	3461655	NA	NA	NA	NA	39.5204491955606	NA	NA	NA	NA	564	Europe
ST99CH_3D1	g11560	OG0011043	1	14	accessory	chr_15	609635	610755	NA	NA	NA	NA	0	NA	NA	NA	NA	287	Europe
ST99CH_3D1	g11561	OG0011230	1	13	accessory	chr_15	613466	613870	NA	NA	NA	NA	1.25836967690033	NA	NA	NA	NA	102	Europe
ST99CH_3D1	g11562	OG0011044	1	14	accessory	chr_15	636471	637143	NA	NA	NA	NA	0	NA	NA	NA	NA	205	Europe
ST99CH_3D1	g11563	OG0000175	2	16	accessory	chr_15	638391	638936	NA	NA	NA	NA	0	NA	NA	NA	NA	181	Europe
ST99CH_3D1	g11564	OG0013354	1	3	accessory	chr_15	648227	648764	NA	NA	NA	NA	1.68334880525173	NA	NA	NA	NA	160	Europe
ST99CH_3D1	g11565	OG0012181	1	7	accessory	chr_15	649249	650040	NA	NA	NA	NA	2.71163172701483	NA	NA	NA	NA	176	Europe
ST99CH_3D1	g11566	OG0011045	1	14	accessory	chr_15	654117	655124	NA	NA	NA	NA	6.01415346422985	NA	NA	NA	NA	335	Europe
ST99CH_3D1	g11567	OG0011046	1	14	accessory	chr_15	656815	658620	NA	NA	NA	NA	9.81741320130776	NA	NA	NA	NA	601	Europe
ST99CH_3D1	g11568	OG0011047	1	14	accessory	chr_15	660001	660385	NA	NA	NA	NA	6.51324189201968	NA	NA	NA	NA	107	Europe
ST99CH_3D1	g11569	OG0011048	1	14	accessory	chr_15	667928	668941	NA	NA	NA	NA	10.265582321913	NA	NA	NA	NA	319	Europe
ST99CH_3D1	g1157	OG0009446	1	18	accessory	chr_1	3461974	3463639	NA	NA	NA	NA	68.7653706451542	NA	NA	NA	NA	362	Europe
ST99CH_3D1	g11570	OG0011232	1	13	accessory	chr_15	671158	671780	NA	NA	NA	NA	16.4688246623416	NA	NA	NA	NA	187	Europe
ST99CH_3D1	g11571	OG0011049	1	14	accessory	chr_15	680603	681313	NA	NA	NA	NA	0.205656584352619	NA	NA	NA	NA	236	Europe
ST99CH_3D1	g11572	OG0011050	1	14	accessory	chr_15	682466	683359	NA	NA	NA	NA	0.83215037001817	NA	NA	NA	NA	297	Europe
ST99CH_3D1	g11573	OG0011821	1	9	accessory	chr_15	686913	687254	NA	NA	NA	NA	0.420837201312934	NA	NA	NA	NA	113	Europe
ST99CH_3D1	g11574	OG0011051	1	14	accessory	chr_15	692924	694515	NA	NA	NA	NA	2.07437373021082	NA	NA	NA	NA	472	Europe
ST99CH_3D1	g11575	OG0011052	1	14	accessory	chr_15	695808	696481	NA	NA	NA	NA	16.4489458121377	NA	NA	NA	NA	199	Europe
ST99CH_3D1	g11576	OG0011053	1	14	accessory	chr_15	697014	698042	NA	NA	NA	NA	7.29074042135709	NA	NA	NA	NA	321	Europe
ST99CH_3D1	g11577	OG0011054	1	14	accessory	chr_15	699046	700473	NA	NA	NA	NA	2.29410566775189	NA	NA	NA	NA	424	Europe
ST99CH_3D1	g11578	OG0011055	1	14	accessory	chr_15	701313	702269	NA	NA	NA	NA	0	NA	NA	NA	NA	318	Europe
ST99CH_3D1	g11579	OG0011056	1	14	accessory	chr_15	702582	705878	NA	NA	NA	NA	0.411313168705237	NA	NA	NA	NA	941	Europe
ST99CH_3D1	g1158	OG0001498	1	19	core	chr_1	3463696	3464432	NA	NA	NA	NA	353.765981454843	GO:0003735	NA	NA	NA	146	Europe
ST99CH_3D1	g1158	OG0001498	1	19	core	chr_1	3463696	3464432	NA	NA	NA	NA	353.765981454843	GO:0005622	NA	NA	NA	146	Europe
ST99CH_3D1	g1158	OG0001498	1	19	core	chr_1	3463696	3464432	NA	NA	NA	NA	353.765981454843	GO:0005840	NA	NA	NA	146	Europe
ST99CH_3D1	g1158	OG0001498	1	19	core	chr_1	3463696	3464432	NA	NA	NA	NA	353.765981454843	GO:0006412	NA	NA	NA	146	Europe
ST99CH_3D1	g11580	OG0014850	1	1	singleton	chr_15	713174	713520	NA	NA	NA	NA	2.29907837977883	NA	NA	NA	NA	97	Europe
ST99CH_3D1	g11581	OG0010595	1	13	accessory	chr_15	714120	716546	NA	NA	NA	NA	1.04733098697849	NA	NA	NA	NA	674	Europe
ST99CH_3D1	g11582	OG0000086	3	13	accessory	chr_15	738080	739219	NA	NA	NA	NA	0	NA	NA	NA	NA	346	Europe
ST99CH_3D1	g11583	OG0000086	3	13	accessory	chr_15	739512	740151	NA	NA	NA	NA	0	NA	NA	NA	NA	194	Europe
ST99CH_3D1	g11584	OG0014851	1	1	singleton	chr_15	744505	745044	secreted	NA	NA	NA	0.207727547871852	NA	NA	NA	NA	179	Europe
ST99CH_3D1	g11585	OG0011691	1	10	accessory	chr_15	751057	752130	NA	NA	NA	NA	0.205656584352619	NA	NA	NA	NA	339	Europe
ST99CH_3D1	g11586	OG0012270	1	7	accessory	chr_15	761835	762753	NA	NA	NA	NA	23.4244321779511	NA	NA	NA	NA	268	Europe
ST99CH_3D1	g11587	OG0012109	1	7	accessory	chr_15	763445	764093	NA	NA	NA	NA	2.91397716931745	NA	NA	NA	NA	188	Europe
ST99CH_3D1	g11588	OG0011408	1	12	accessory	chr_15	767145	768986	NA	NA	NA	NA	35.7973840468622	NA	NA	NA	NA	613	Europe
ST99CH_3D1	g11589	OG0013299	1	3	accessory	chr_15	769867	770388	NA	NA	NA	NA	7.9375224507688	NA	NA	NA	NA	173	Europe
ST99CH_3D1	g1159	OG0001499	1	19	core	chr_1	3465010	3465681	NA	NA	NA	NA	411.176147556252	NA	NA	NA	NA	205	Europe
ST99CH_3D1	g11590	OG0011692	1	10	accessory	chr_15	772479	773186	NA	NA	NA	NA	0	NA	NA	NA	NA	235	Europe
ST99CH_3D1	g11591	OG0013345	1	3	accessory	chr_15	802383	804861	NA	NA	NA	NA	0	NA	NA	NA	NA	774	Europe
ST99CH_3D1	g11592	OG0009681	1	18	accessory	chr_16	14166	14582	NA	NA	NA	NA	0.626493785665552	NA	NA	NA	NA	138	Europe
ST99CH_3D1	g11593	OG0009682	1	18	accessory	chr_16	15464	17134	NA	NA	NA	NA	2.52088128083913	NA	NA	NA	NA	556	Europe
ST99CH_3D1	g11594	OG0000126	1	18	accessory	chr_16	19967	21001	NA	NA	NA	NA	1.88362328403512	GO:0004190	NA	NA	NA	213	Europe
ST99CH_3D1	g11594	OG0000126	1	18	accessory	chr_16	19967	21001	NA	NA	NA	NA	1.88362328403512	GO:0006508	NA	NA	NA	213	Europe
ST99CH_3D1	g11595	OG0000030	3	18	accessory	chr_16	22366	22803	NA	NA	NA	NA	2.52088128083913	NA	NA	NA	NA	145	Europe
ST99CH_3D1	g11596	OG0010308	1	17	accessory	chr_16	23508	24340	NA	NA	NA	NA	12.5406399244495	NA	NA	NA	NA	154	Europe
ST99CH_3D1	g11597	OG0003775	1	19	core	chr_16	27930	30484	NA	NA	NA	NA	0.213109653441082	NA	NA	NA	NA	673	Europe
ST99CH_3D1	g11598	OG0000399	1	19	core	chr_16	31615	33735	NA	NA	NA	NA	0	NA	NA	NA	NA	490	Europe
ST99CH_3D1	g11599	OG0003776	1	18	accessory	chr_16	35270	36142	NA	NA	NA	NA	0	NA	NA	NA	NA	263	Europe
ST99CH_3D1	g116	OG0000607	1	19	core	chr_1	491580	493625	NA	NA	NA	NA	332.227168944139	GO:0003983	NA	NA	NA	522	Europe
ST99CH_3D1	g116	OG0000607	1	19	core	chr_1	491580	493625	NA	NA	NA	NA	332.227168944139	GO:0006011	NA	NA	NA	522	Europe
ST99CH_3D1	g116	OG0000607	1	19	core	chr_1	491580	493625	NA	NA	NA	NA	332.227168944139	GO:0008152	NA	NA	NA	522	Europe
ST99CH_3D1	g116	OG0000607	1	19	core	chr_1	491580	493625	NA	NA	NA	NA	332.227168944139	GO:0070569	NA	NA	NA	522	Europe
ST99CH_3D1	g1160	OG0001500	1	19	core	chr_1	3466094	3466883	NA	NA	NA	NA	327.906499893235	GO:0000276	NA	NA	NA	174	Europe
ST99CH_3D1	g1160	OG0001500	1	19	core	chr_1	3466094	3466883	NA	NA	NA	NA	327.906499893235	GO:0015078	NA	NA	NA	174	Europe
ST99CH_3D1	g1160	OG0001500	1	19	core	chr_1	3466094	3466883	NA	NA	NA	NA	327.906499893235	GO:0015986	NA	NA	NA	174	Europe
ST99CH_3D1	g11600	OG0003777	1	19	core	chr_16	36994	38096	NA	NA	NA	NA	0	NA	NA	NA	NA	344	Europe
ST99CH_3D1	g11601	OG0003778	1	19	core	chr_16	40905	44789	NA	NA	NA	NA	38.4569718918744	NA	NA	NA	NA	1257	Europe
ST99CH_3D1	g11602	OG0003779	1	19	core	chr_16	45377	46915	NA	NA	NA	NA	4.17979991530625	NA	NA	NA	NA	448	Europe
ST99CH_3D1	g11603	OG0009683	1	18	accessory	chr_16	51476	51923	NA	NA	NA	NA	7.90563921089571	NA	NA	NA	NA	129	Europe
ST99CH_3D1	g11604	OG0003780	1	19	core	chr_16	52847	53776	NA	NA	NA	NA	0	NA	NA	NA	NA	309	Europe
ST99CH_3D1	g11605	OG0010309	1	17	accessory	chr_16	60276	61132	NA	NA	NA	NA	1.25505853485034	NA	NA	NA	NA	250	Europe
ST99CH_3D1	g11606	OG0003781	1	19	core	chr_16	65982	67820	NA	NA	NA	NA	12.5634085252572	NA	NA	NA	NA	612	Europe
ST99CH_3D1	g11607	OG0011486	1	12	accessory	chr_16	70401	71753	NA	NA	NA	NA	0.628564749184785	NA	NA	NA	NA	349	Europe
ST99CH_3D1	g11608	OG0010596	1	16	accessory	chr_16	82524	83144	NA	NA	NA	NA	1.25505853485034	NA	NA	NA	NA	169	Europe
ST99CH_3D1	g11609	OG0010310	1	17	accessory	chr_16	85874	86510	NA	NA	NA	NA	1.45864415568372	NA	NA	NA	NA	177	Europe
ST99CH_3D1	g1161	OG0001501	1	19	core	chr_1	3467532	3470763	NA	NA	NA	NA	47.6611358757165	GO:0016810	NA	NA	NA	938	Europe
ST99CH_3D1	g1161	OG0001501	1	19	core	chr_1	3467532	3470763	NA	NA	NA	NA	47.6611358757165	GO:0016787	NA	NA	NA	938	Europe
ST99CH_3D1	g11610	OG0003782	1	19	core	chr_16	89243	90820	NA	NA	NA	NA	13.1692046736343	NA	NA	NA	NA	525	Europe
ST99CH_3D1	g11611	OG0000001	5	10	accessory	chr_16	94148	95775	NA	NA	NA	NA	0.413384132224471	NA	NA	NA	NA	415	Europe
ST99CH_3D1	g11612	OG0000003	5	10	accessory	chr_16	98057	98796	NA	NA	NA	NA	0.205656584352619	NA	NA	NA	NA	190	Europe
ST99CH_3D1	g11613	OG0000004	2	10	accessory	chr_16	100079	100469	NA	NA	NA	NA	0	NA	NA	NA	NA	92	Europe
ST99CH_3D1	g11614	OG0000003	5	10	accessory	chr_16	101271	102011	NA	NA	NA	NA	0.207727547871852	NA	NA	NA	NA	193	Europe
ST99CH_3D1	g11615	OG0010311	1	16	accessory	chr_16	102329	103771	NA	NA	NA	NA	14.621226545218	NA	NA	NA	NA	256	Europe
ST99CH_3D1	g11616	OG0013128	1	3	accessory	chr_16	119766	120070	NA	NA	NA	NA	0	NA	NA	NA	NA	80	Europe
ST99CH_3D1	g11617	OG0009684	1	18	accessory	chr_16	121663	122374	NA	NA	NA	NA	4.16489377712932	GO:0005515	NA	NA	NA	219	Europe
ST99CH_3D1	g11618	OG0003783	1	19	core	chr_16	127420	128190	NA	NA	NA	NA	0.205656584352619	NA	NA	NA	NA	256	Europe
ST99CH_3D1	g11619	OG0014852	1	1	singleton	chr_16	130852	131145	NA	NA	NA	NA	0	NA	NA	NA	NA	80	Europe
ST99CH_3D1	g1162	OG0001502	1	19	core	chr_1	3475814	3476956	NA	NA	NA	NA	47.2525968539024	GO:0046872	NA	NA	NA	360	Europe
ST99CH_3D1	g1162	OG0001502	1	19	core	chr_1	3475814	3476956	NA	NA	NA	NA	47.2525968539024	GO:0003676	NA	NA	NA	360	Europe
ST99CH_3D1	g11620	OG0011537	1	11	accessory	chr_16	131217	131807	NA	NA	NA	NA	0.624422822146318	NA	NA	NA	NA	196	Europe
ST99CH_3D1	g11621	OG0013546	1	2	accessory	chr_16	137172	137441	NA	NA	NA	NA	0	NA	NA	NA	NA	89	Europe
ST99CH_3D1	g11622	OG0003784	1	19	core	chr_16	140432	141537	NA	NA	NA	NA	13.3690697588754	NA	NA	NA	NA	312	Europe
ST99CH_3D1	g11623	OG0003785	1	19	core	chr_16	143520	144473	NA	NA	NA	NA	1.04526002345925	NA	NA	NA	NA	317	Europe
ST99CH_3D1	g11624	OG0010971	2	12	accessory	chr_16	147680	148605	NA	NA	NA	NA	0	NA	NA	NA	NA	255	Europe
ST99CH_3D1	g11625	OG0010971	2	12	accessory	chr_16	149022	149808	NA	NA	NA	NA	0	NA	NA	NA	NA	197	Europe
ST99CH_3D1	g11626	OG0011882	1	9	accessory	chr_16	152184	154482	NA	NA	NA	NA	0	NA	NA	NA	NA	603	Europe
ST99CH_3D1	g11627	OG0003786	1	19	core	chr_16	161263	161784	NA	NA	NA	NA	0	NA	NA	NA	NA	173	Europe
ST99CH_3D1	g11628	OG0009685	2	15	accessory	chr_16	169973	170947	NA	NA	NA	NA	0.621111680096322	NA	NA	NA	NA	227	Europe
ST99CH_3D1	g11629	OG0009685	2	15	accessory	chr_16	171333	171653	NA	NA	NA	NA	1.24222336019264	NA	NA	NA	NA	106	Europe
ST99CH_3D1	g1163	OG0001503	1	19	core	chr_1	3477922	3480987	NA	NA	NA	NA	69.3852541446237	GO:0005488	NA	NA	NA	1021	Europe
ST99CH_3D1	g11630	OG0011538	1	11	accessory	chr_16	173009	174194	NA	NA	NA	NA	0	NA	NA	NA	NA	285	Europe
ST99CH_3D1	g11631	OG0011539	1	11	accessory	chr_16	174500	176252	NA	NA	NA	NA	0.420837201312934	NA	NA	NA	NA	500	Europe
ST99CH_3D1	g11632	OG0010312	1	15	accessory	chr_16	198702	199424	NA	NA	NA	NA	0	NA	NA	NA	NA	240	Europe
ST99CH_3D1	g11633	OG0010597	1	16	accessory	chr_16	209095	210324	NA	NA	NA	NA	0	GO:0003924	NA	NA	NA	227	Europe
ST99CH_3D1	g11634	OG0009686	1	18	accessory	chr_16	212835	213377	NA	NA	NA	NA	0.633946854754015	NA	NA	NA	NA	180	Europe
ST99CH_3D1	g11635	OG0010598	1	16	accessory	chr_16	218250	218972	NA	NA	NA	NA	0	NA	NA	NA	NA	240	Europe
ST99CH_3D1	g11636	OG0010313	1	17	accessory	chr_16	239758	240450	NA	NA	NA	NA	0	NA	NA	NA	NA	230	Europe
ST99CH_3D1	g11637	OG0010839	1	15	accessory	chr_16	240712	241269	NA	NA	NA	NA	0	NA	NA	NA	NA	167	Europe
ST99CH_3D1	g11638	OG0003787	1	17	accessory	chr_16	265504	267032	NA	NA	NA	NA	0	NA	NA	NA	NA	402	Europe
ST99CH_3D1	g11639	OG0010840	1	15	accessory	chr_16	267780	269118	NA	NA	NA	NA	6.24133847085937	NA	NA	NA	NA	390	Europe
ST99CH_3D1	g1164	OG0001504	1	19	core	chr_1	3481536	3482553	NA	NA	NA	NA	723.782124439036	NA	NA	NA	NA	299	Europe
ST99CH_3D1	g11640	OG0000042	1	19	core	chr_16	272081	272375	NA	NA	NA	NA	0	NA	NA	NA	NA	80	Europe
ST99CH_3D1	g11641	OG0000087	2	19	core	chr_16	274089	274919	NA	NA	NA	NA	1.66513152502481	NA	NA	NA	NA	140	Europe
ST99CH_3D1	g11642	OG0000087	2	19	core	chr_16	275380	276369	NA	NA	NA	NA	4.6188543968461	NA	NA	NA	NA	290	Europe
ST99CH_3D1	g11643	OG0011540	1	11	accessory	chr_16	281043	281766	NA	NA	NA	NA	0.411313168705237	NA	NA	NA	NA	178	Europe
ST99CH_3D1	g11644	OG0013346	1	3	accessory	chr_16	282969	284676	NA	NA	NA	NA	2.50059303709298	NA	NA	NA	NA	174	Europe
ST99CH_3D1	g11645	OG0012359	1	6	accessory	chr_16	296140	296888	NA	NA	NA	NA	11.1113866536735	NA	NA	NA	NA	216	Europe
ST99CH_3D1	g11646	OG0003788	1	19	core	chr_16	309677	310951	NA	NA	NA	NA	2.08720890486851	NA	NA	NA	NA	424	Europe
ST99CH_3D1	g11647	OG0010841	1	15	accessory	chr_16	312482	313056	NA	NA	NA	NA	29.9873651965285	NA	NA	NA	NA	154	Europe
ST99CH_3D1	g11648	OG0010314	1	17	accessory	chr_16	317730	318155	NA	NA	NA	NA	0	NA	NA	NA	NA	113	Europe
ST99CH_3D1	g11649	OG0000400	1	18	accessory	chr_16	324666	325895	NA	NA	NA	NA	0.207727547871852	NA	NA	NA	NA	368	Europe
ST99CH_3D1	g1165	OG0001505	1	19	core	chr_1	3483793	3484965	NA	NA	NA	NA	70.8980131458293	NA	NA	NA	NA	390	Europe
ST99CH_3D1	g11650	OG0000035	3	19	core	chr_16	337567	338700	NA	NA	NA	NA	19.8193759561374	NA	NA	NA	NA	308	Europe
ST99CH_3D1	g11651	OG0000035	3	19	core	chr_16	339157	339580	secreted	NA	NA	effector	36.9515383581407	NA	NA	NA	NA	106	Europe
ST99CH_3D1	g11652	OG0011695	1	10	accessory	chr_16	408916	409572	NA	NA	NA	NA	0.213109653441082	NA	NA	NA	NA	130	Europe
ST99CH_3D1	g11653	OG0000029	2	19	core	chr_16	412217	412834	NA	NA	NA	NA	0.639328960323243	NA	NA	NA	NA	180	Europe
ST99CH_3D1	g11654	OG0011961	1	8	accessory	chr_16	417054	417461	NA	NA	NA	NA	0	GO:0003677	NA	NA	NA	135	Europe
ST99CH_3D1	g11654	OG0011961	1	8	accessory	chr_16	417054	417461	NA	NA	NA	NA	0	GO:0006355	NA	NA	NA	135	Europe
ST99CH_3D1	g11654	OG0011961	1	8	accessory	chr_16	417054	417461	NA	NA	NA	NA	0	GO:0003677	NA	NA	NA	135	Europe
ST99CH_3D1	g11654	OG0011961	1	8	accessory	chr_16	417054	417461	NA	NA	NA	NA	0	GO:0003713	NA	NA	NA	135	Europe
ST99CH_3D1	g11654	OG0011961	1	8	accessory	chr_16	417054	417461	NA	NA	NA	NA	0	GO:0006355	NA	NA	NA	135	Europe
ST99CH_3D1	g11655	OG0003789	1	19	core	chr_16	443529	447196	NA	NA	NA	NA	25.0332502923182	NA	NA	NA	NA	1170	Europe
ST99CH_3D1	g11656	OG0011929	1	9	accessory	chr_16	449899	450391	NA	NA	NA	NA	3.11963375367007	NA	NA	NA	NA	142	Europe
ST99CH_3D1	g11657	OG0012092	1	8	accessory	chr_16	462427	462747	NA	NA	NA	NA	7.46782490788662	NA	NA	NA	NA	106	Europe
ST99CH_3D1	g11658	OG0003790	1	19	core	chr_16	465072	466880	NA	NA	NA	NA	1.65560749241712	NA	NA	NA	NA	602	Europe
ST99CH_3D1	g11659	OG0010315	1	17	accessory	chr_16	486397	486910	NA	NA	NA	NA	0	NA	NA	NA	NA	75	Europe
ST99CH_3D1	g1166	OG0001506	1	19	core	chr_1	3485850	3488673	NA	NA	NA	NA	149.705819427497	GO:0008081	NA	NA	NA	922	Europe
ST99CH_3D1	g1166	OG0001506	1	19	core	chr_1	3485850	3488673	NA	NA	NA	NA	149.705819427497	GO:0004114	NA	NA	NA	922	Europe
ST99CH_3D1	g1166	OG0001506	1	19	core	chr_1	3485850	3488673	NA	NA	NA	NA	149.705819427497	GO:0007165	NA	NA	NA	922	Europe
ST99CH_3D1	g11660	OG0009687	1	18	accessory	chr_16	489398	489934	NA	NA	NA	NA	1.65891863446711	GO:0005515	NA	NA	NA	178	Europe
ST99CH_3D1	g11661	OG0010601	1	16	accessory	chr_16	496300	497521	NA	NA	NA	NA	1.65477670742865	NA	NA	NA	NA	194	Europe
ST99CH_3D1	g11662	OG0000081	5	9	accessory	chr_16	499859	500944	NA	NA	NA	NA	0.205656584352619	GO:0003676	NA	NA	NA	361	Europe
ST99CH_3D1	g11663	OG0013198	1	3	accessory	chr_16	521601	522167	NA	NA	NA	NA	0	NA	NA	NA	NA	188	Europe
ST99CH_3D1	g11664	OG0010316	1	17	accessory	chr_16	530998	532743	NA	NA	NA	NA	11.3182954144607	NA	NA	NA	NA	545	Europe
ST99CH_3D1	g11665	OG0011060	1	14	accessory	chr_16	533014	533483	NA	NA	NA	NA	15.837370162553	NA	NA	NA	NA	93	Europe
ST99CH_3D1	g11666	OG0010602	1	16	accessory	chr_16	541735	542123	NA	NA	NA	NA	0.207727547871852	NA	NA	NA	NA	109	Europe
ST99CH_3D1	g11667	OG0010755	1	13	accessory	chr_17	34770	37318	NA	NA	NA	NA	75.9755070845895	GO:0006508	NA	NA	NA	748	Europe
ST99CH_3D1	g11667	OG0010755	1	13	accessory	chr_17	34770	37318	NA	NA	NA	NA	75.9755070845895	GO:0008234	NA	NA	NA	748	Europe
ST99CH_3D1	g11668	OG0000066	3	17	accessory	chr_17	51908	53249	NA	NA	NA	NA	1.04318905994002	NA	NA	NA	NA	386	Europe
ST99CH_3D1	g11669	OG0010603	1	16	accessory	chr_17	55479	56610	NA	NA	NA	NA	46.9924160304856	NA	NA	NA	NA	358	Europe
ST99CH_3D1	g1167	OG0001507	1	19	core	chr_1	3491844	3494273	NA	NA	NA	NA	57.2066576537679	GO:0008152	NA	NA	NA	809	Europe
ST99CH_3D1	g1167	OG0001507	1	19	core	chr_1	3491844	3494273	NA	NA	NA	NA	57.2066576537679	GO:0006629	NA	NA	NA	809	Europe
ST99CH_3D1	g1167	OG0001507	1	19	core	chr_1	3491844	3494273	NA	NA	NA	NA	57.2066576537679	GO:0004806	NA	NA	NA	809	Europe
ST99CH_3D1	g1167	OG0001507	1	19	core	chr_1	3491844	3494273	NA	NA	NA	NA	57.2066576537679	GO:0006629	NA	NA	NA	809	Europe
ST99CH_3D1	g11670	OG0010604	1	16	accessory	chr_17	57053	57816	NA	NA	NA	NA	42.0570673995651	NA	NA	NA	NA	224	Europe
ST99CH_3D1	g11671	OG0010605	1	16	accessory	chr_17	58725	59976	NA	NA	NA	NA	6.87321436209416	NA	NA	NA	NA	398	Europe
ST99CH_3D1	g11672	OG0011061	1	14	accessory	chr_17	62967	64166	NA	NA	NA	NA	1.04318905994002	NA	NA	NA	NA	399	Europe
ST99CH_3D1	g11673	OG0010606	1	16	accessory	chr_17	81291	84298	NA	NA	NA	NA	3.36172489847653	NA	NA	NA	NA	964	Europe
ST99CH_3D1	g11674	OG0011755	1	9	accessory	chr_17	84769	86076	NA	NA	NA	NA	0	NA	NA	NA	NA	435	Europe
ST99CH_3D1	g11675	OG0010607	1	16	accessory	chr_17	86958	89488	NA	NA	NA	NA	1.03780695437079	NA	NA	NA	NA	775	Europe
ST99CH_3D1	g11676	OG0011234	1	12	accessory	chr_17	93385	94631	NA	NA	NA	NA	2.06484969760312	NA	NA	NA	NA	204	Europe
ST99CH_3D1	g11677	OG0003791	2	16	accessory	chr_17	103198	103950	NA	NA	NA	NA	36.044154113866	NA	NA	NA	NA	221	Europe
ST99CH_3D1	g11678	OG0010842	1	15	accessory	chr_17	119845	121180	NA	NA	NA	NA	0	NA	NA	NA	NA	412	Europe
ST99CH_3D1	g11679	OG0011062	1	14	accessory	chr_17	140822	141284	NA	NA	NA	NA	48.6939821159643	NA	NA	NA	NA	119	Europe
ST99CH_3D1	g1168	OG0001508	1	19	core	chr_1	3494558	3496001	NA	NA	NA	NA	47.5410799811205	GO:0002949	NA	NA	NA	453	Europe
ST99CH_3D1	g1168	OG0001508	1	19	core	chr_1	3494558	3496001	NA	NA	NA	NA	47.5410799811205	GO:0004222	NA	NA	NA	453	Europe
ST99CH_3D1	g11680	OG0010843	1	15	accessory	chr_17	143099	143533	NA	NA	NA	NA	2.49645111005451	NA	NA	NA	NA	69	Europe
ST99CH_3D1	g11681	OG0000401	1	15	accessory	chr_17	144964	145761	NA	NA	NA	NA	0.834221333537404	NA	NA	NA	NA	234	Europe
ST99CH_3D1	g11682	OG0010844	1	15	accessory	chr_17	151185	151718	NA	NA	NA	NA	0	NA	NA	NA	NA	177	Europe
ST99CH_3D1	g11683	OG0011614	1	11	accessory	chr_17	175394	175777	NA	NA	NA	NA	0	NA	NA	NA	NA	127	Europe
ST99CH_3D1	g11684	OG0000030	3	18	accessory	chr_17	179263	179742	NA	NA	NA	NA	0	NA	NA	NA	NA	159	Europe
ST99CH_3D1	g11685	OG0010317	1	17	accessory	chr_17	192552	194627	NA	NA	NA	NA	1.4594749406722	NA	NA	NA	NA	691	Europe
ST99CH_3D1	g11686	OG0011063	1	14	accessory	chr_17	199466	200056	NA	NA	NA	NA	0.628564749184785	NA	NA	NA	NA	196	Europe
ST99CH_3D1	g11687	OG0010608	1	16	accessory	chr_17	207624	208634	NA	NA	NA	NA	2.49852207357374	NA	NA	NA	NA	336	Europe
ST99CH_3D1	g11688	OG0010318	1	15	accessory	chr_17	215163	215957	NA	NA	NA	NA	0	NA	NA	NA	NA	264	Europe
ST99CH_3D1	g11689	OG0010609	1	16	accessory	chr_17	224438	224990	NA	NA	NA	NA	0	NA	NA	NA	NA	159	Europe
ST99CH_3D1	g1169	OG0001509	1	19	core	chr_1	3496291	3497363	NA	NA	NA	NA	40.0786251808992	GO:0016491	NA	NA	NA	316	Europe
ST99CH_3D1	g1169	OG0001509	1	19	core	chr_1	3496291	3497363	NA	NA	NA	NA	40.0786251808992	GO:0055114	NA	NA	NA	316	Europe
ST99CH_3D1	g1169	OG0001509	1	19	core	chr_1	3496291	3497363	NA	NA	NA	NA	40.0786251808992	GO:0055114	NA	NA	NA	316	Europe
ST99CH_3D1	g11690	OG0011412	1	12	accessory	chr_17	237664	238140	NA	NA	NA	NA	0	NA	NA	NA	NA	158	Europe
ST99CH_3D1	g11691	OG0010846	1	15	accessory	chr_17	240224	241238	NA	NA	NA	NA	0.213109653441082	NA	NA	NA	NA	236	Europe
ST99CH_3D1	g11692	OG0010610	1	16	accessory	chr_17	241801	242732	NA	NA	NA	NA	0.839603439106634	NA	NA	NA	NA	290	Europe
ST99CH_3D1	g11693	OG0010319	1	16	accessory	chr_17	251556	257540	NA	NA	NA	NA	36.5385756173624	NA	NA	NA	NA	1584	Europe
ST99CH_3D1	g11694	OG0010848	1	15	accessory	chr_17	273367	273720	NA	NA	NA	NA	0	NA	NA	NA	NA	117	Europe
ST99CH_3D1	g11695	OG0010849	1	15	accessory	chr_17	278050	278376	NA	NA	NA	NA	0.621111680096322	NA	NA	NA	NA	108	Europe
ST99CH_3D1	g11696	OG0010850	1	15	accessory	chr_17	279397	279950	NA	NA	NA	NA	1.6717538091248	NA	NA	NA	NA	166	Europe
ST99CH_3D1	g11697	OG0010851	1	15	accessory	chr_17	284886	285380	NA	NA	NA	NA	5.42533441754889	NA	NA	NA	NA	164	Europe
ST99CH_3D1	g11698	OG0010611	1	16	accessory	chr_17	297478	299388	NA	NA	NA	NA	34.9086384742606	NA	NA	NA	NA	636	Europe
ST99CH_3D1	g11699	OG0000264	2	17	accessory	chr_17	303842	305323	NA	NA	NA	NA	20.0714005270938	NA	NA	NA	NA	493	Europe
ST99CH_3D1	g117	OG0000608	1	19	core	chr_1	494169	495981	NA	NA	NA	NA	236.301744996718	GO:0005515	NA	NA	NA	586	Europe
ST99CH_3D1	g1170	OG0001510	1	19	core	chr_1	3497377	3498367	NA	NA	NA	NA	46.7726840929446	GO:0016491	NA	NA	NA	295	Europe
ST99CH_3D1	g1170	OG0001510	1	19	core	chr_1	3497377	3498367	NA	NA	NA	NA	46.7726840929446	GO:0055114	NA	NA	NA	295	Europe
ST99CH_3D1	g11700	OG0011064	1	14	accessory	chr_17	309378	309971	NA	NA	NA	NA	0	NA	NA	NA	NA	197	Europe
ST99CH_3D1	g11701	OG0000176	2	17	accessory	chr_17	314339	315718	NA	NA	NA	NA	28.202575172546	NA	NA	NA	NA	459	Europe
ST99CH_3D1	g11702	OG0011237	1	13	accessory	chr_17	318100	318560	NA	NA	NA	NA	2.9471005877213	NA	NA	NA	NA	84	Europe
ST99CH_3D1	g11703	OG0000028	1	18	accessory	chr_17	322538	322930	NA	NA	NA	NA	0	NA	NA	NA	NA	130	Europe
ST99CH_3D1	g11704	OG0010612	1	16	accessory	chr_17	323948	326295	NA	NA	NA	NA	0.834221333537404	NA	NA	NA	NA	410	Europe
ST99CH_3D1	g11705	OG0011065	1	14	accessory	chr_17	330826	331761	NA	NA	NA	NA	0.207727547871852	NA	NA	NA	NA	72	Europe
ST99CH_3D1	g11706	OG0013839	1	2	accessory	chr_17	353734	354240	NA	NA	NA	NA	1.46940836682218	NA	NA	NA	NA	107	Europe
ST99CH_3D1	g11707	OG0010852	1	15	accessory	chr_17	356788	358761	NA	NA	NA	NA	0.411313168705237	NA	NA	NA	NA	657	Europe
ST99CH_3D1	g11708	OG0011365	1	13	accessory	chr_17	368360	368797	NA	NA	NA	NA	4.37262132500117	GO:0003924	NA	NA	NA	145	Europe
ST99CH_3D1	g11708	OG0011365	1	13	accessory	chr_17	368360	368797	NA	NA	NA	NA	4.37262132500117	GO:0005874	NA	NA	NA	145	Europe
ST99CH_3D1	g11708	OG0011365	1	13	accessory	chr_17	368360	368797	NA	NA	NA	NA	4.37262132500117	GO:0007017	NA	NA	NA	145	Europe
ST99CH_3D1	g11709	OG0011336	1	12	accessory	chr_17	371848	372767	NA	NA	NA	NA	1.04526002345925	NA	NA	NA	NA	215	Europe
ST99CH_3D1	g1171	OG0001511	1	19	core	chr_1	3499177	3500222	NA	NA	NA	NA	47.3242377941832	NA	NA	NA	NA	330	Europe
ST99CH_3D1	g11710	OG0011545	1	11	accessory	chr_17	378948	379724	NA	NA	NA	NA	0	NA	NA	NA	NA	258	Europe
ST99CH_3D1	g11711	OG0011145	1	11	accessory	chr_17	410535	411281	NA	NA	NA	NA	0.415455095743703	NA	NA	NA	NA	228	Europe
ST99CH_3D1	g11712	OG0013010	1	3	accessory	chr_17	416832	417354	NA	NA	NA	NA	1.24553450224264	NA	NA	NA	NA	138	Europe
ST99CH_3D1	g11713	OG0011415	1	12	accessory	chr_17	442073	442633	NA	NA	NA	NA	0	NA	NA	NA	NA	186	Europe
ST99CH_3D1	g11714	OG0013355	1	3	accessory	chr_17	446107	446991	NA	NA	NA	NA	0	NA	NA	NA	NA	275	Europe
ST99CH_3D1	g11715	OG0011756	1	10	accessory	chr_17	471600	472142	NA	NA	NA	NA	0	NA	NA	NA	NA	180	Europe
ST99CH_3D1	g11716	OG0012113	1	7	accessory	chr_17	473576	474030	NA	NA	NA	NA	0	NA	NA	NA	NA	131	Europe
ST99CH_3D1	g11717	OG0010973	1	15	accessory	chr_17	478277	478719	NA	NA	NA	NA	0	NA	NA	NA	NA	128	Europe
ST99CH_3D1	g11718	OG0010613	1	13	accessory	chr_17	489577	490116	NA	NA	NA	NA	0	NA	NA	NA	NA	179	Europe
ST99CH_3D1	g11719	OG0010320	1	16	accessory	chr_17	502344	504724	NA	NA	NA	NA	1.67920687821327	NA	NA	NA	NA	757	Europe
ST99CH_3D1	g1172	OG0000098	2	19	core	chr_1	3501544	3501840	NA	NA	NA	NA	1.2529875713311	NA	NA	NA	NA	98	Europe
ST99CH_3D1	g11720	OG0000067	1	18	accessory	chr_17	518156	518695	NA	NA	NA	NA	2.29617663127112	NA	NA	NA	NA	161	Europe
ST99CH_3D1	g11721	OG0011546	1	11	accessory	chr_17	526123	526745	NA	NA	NA	NA	0	NA	NA	NA	NA	178	Europe
ST99CH_3D1	g11722	OG0011416	2	10	accessory	chr_17	529972	530787	NA	NA	NA	NA	0	NA	NA	NA	NA	197	Europe
ST99CH_3D1	g11723	OG0011416	2	10	accessory	chr_17	530863	531874	NA	NA	NA	NA	0.415455095743703	NA	NA	NA	NA	319	Europe
ST99CH_3D1	g11724	OG0010775	1	8	accessory	chr_18	4312	5272	NA	NA	NA	NA	0	NA	NA	NA	NA	267	Europe
ST99CH_3D1	g11725	OG0000008	9	13	accessory	chr_18	13705	14115	NA	NA	NA	NA	0	NA	NA	NA	NA	136	Europe
ST99CH_3D1	g11726	OG0000008	9	13	accessory	chr_18	15019	15504	NA	NA	NA	NA	0	NA	NA	NA	NA	161	Europe
ST99CH_3D1	g11727	OG0000008	9	13	accessory	chr_18	17602	18015	NA	NA	NA	NA	0	NA	NA	NA	NA	137	Europe
ST99CH_3D1	g11728	OG0000008	9	13	accessory	chr_18	18919	19560	NA	NA	NA	NA	0	NA	NA	NA	NA	213	Europe
ST99CH_3D1	g11729	OG0013499	1	2	accessory	chr_18	73266	73958	NA	NA	NA	NA	0.205656584352619	NA	NA	NA	NA	212	Europe
ST99CH_3D1	g1173	OG0000098	2	19	core	chr_1	3501919	3502659	NA	NA	NA	NA	5.84202969182336	NA	NA	NA	NA	246	Europe
ST99CH_3D1	g11730	OG0012399	1	6	accessory	chr_18	75396	76040	NA	NA	NA	NA	0	NA	NA	NA	NA	214	Europe
ST99CH_3D1	g11731	OG0011511	1	5	accessory	chr_18	83387	83776	NA	NA	NA	NA	0	NA	NA	NA	NA	110	Europe
ST99CH_3D1	g11732	OG0000086	3	13	accessory	chr_18	103203	106007	NA	NA	NA	NA	0.621111680096322	NA	NA	NA	NA	797	Europe
ST99CH_3D1	g11733	OG0013797	1	2	accessory	chr_18	116836	117195	NA	NA	NA	NA	0	NA	NA	NA	NA	119	Europe
ST99CH_3D1	g11734	OG0013320	1	3	accessory	chr_18	118139	118519	NA	NA	NA	NA	0	NA	NA	NA	NA	126	Europe
ST99CH_3D1	g11735	OG0013321	1	3	accessory	chr_18	122609	123143	NA	NA	NA	NA	0	NA	NA	NA	NA	158	Europe
ST99CH_3D1	g11736	OG0012767	1	4	accessory	chr_18	123790	124362	NA	NA	NA	NA	0	NA	NA	NA	NA	190	Europe
ST99CH_3D1	g11737	OG0012806	1	4	accessory	chr_18	125988	126344	NA	NA	NA	NA	0.420837201312934	NA	NA	NA	NA	118	Europe
ST99CH_3D1	g11738	OG0013322	1	3	accessory	chr_18	126655	127038	NA	NA	NA	NA	0	NA	NA	NA	NA	127	Europe
ST99CH_3D1	g11739	OG0012807	1	4	accessory	chr_18	131802	132473	NA	NA	NA	NA	0	NA	NA	NA	NA	223	Europe
ST99CH_3D1	g1174	OG0010564	1	16	accessory	chr_1	3502855	3503295	NA	NA	NA	NA	5.85279390296182	NA	NA	NA	NA	146	Europe
ST99CH_3D1	g11740	OG0013323	1	3	accessory	chr_18	150432	150743	NA	NA	NA	NA	0	NA	NA	NA	NA	103	Europe
ST99CH_3D1	g11741	OG0013798	1	2	accessory	chr_18	156316	156879	NA	NA	NA	NA	0	NA	NA	NA	NA	187	Europe
ST99CH_3D1	g11742	OG0013827	1	2	accessory	chr_18	159852	160148	NA	NA	NA	NA	0.420837201312934	NA	NA	NA	NA	98	Europe
ST99CH_3D1	g11743	OG0000041	3	16	accessory	chr_18	161987	162473	NA	NA	NA	NA	0	NA	NA	NA	NA	141	Europe
ST99CH_3D1	g11744	OG0003791	2	16	accessory	chr_18	169716	171005	NA	NA	NA	NA	0	NA	NA	NA	NA	313	Europe
ST99CH_3D1	g11745	OG0013133	1	3	accessory	chr_18	186253	187074	NA	NA	NA	NA	0.83215037001817	NA	NA	NA	NA	251	Europe
ST99CH_3D1	g11746	OG0012710	1	4	accessory	chr_18	211447	212420	NA	NA	NA	NA	0	NA	NA	NA	NA	276	Europe
ST99CH_3D1	g11747	OG0012308	1	6	accessory	chr_18	216026	216928	NA	NA	NA	NA	2.08182679929928	NA	NA	NA	NA	247	Europe
ST99CH_3D1	g11748	OG0000103	4	12	accessory	chr_18	218933	219425	NA	NA	NA	NA	0	NA	NA	NA	NA	124	Europe
ST99CH_3D1	g11749	OG0000103	4	12	accessory	chr_18	219571	220269	NA	NA	NA	NA	0	NA	NA	NA	NA	232	Europe
ST99CH_3D1	g1175	OG0001512	1	19	core	chr_1	3503402	3504429	NA	NA	NA	NA	10.6537054983644	NA	NA	NA	NA	323	Europe
ST99CH_3D1	g11750	OG0012115	1	6	accessory	chr_18	222660	223523	NA	NA	NA	NA	0	NA	NA	NA	NA	287	Europe
ST99CH_3D1	g11751	OG0014853	1	1	singleton	chr_18	224369	224818	NA	NA	NA	NA	0	NA	NA	NA	NA	149	Europe
ST99CH_3D1	g11752	OG0012309	1	6	accessory	chr_18	225296	226145	NA	NA	NA	NA	0	NA	NA	NA	NA	262	Europe
ST99CH_3D1	g11753	OG0012310	1	6	accessory	chr_18	241288	241764	NA	NA	NA	NA	0	NA	NA	NA	NA	158	Europe
ST99CH_3D1	g11754	OG0012311	1	6	accessory	chr_18	245880	247710	NA	NA	NA	NA	1.04940195049772	NA	NA	NA	NA	570	Europe
ST99CH_3D1	g11755	OG0010834	1	11	accessory	chr_18	248986	249601	NA	NA	NA	NA	4.40781570692426	NA	NA	NA	NA	172	Europe
ST99CH_3D1	g11756	OG0000402	2	10	accessory	chr_18	269934	274498	NA	NA	NA	NA	0.411313168705237	NA	NA	NA	NA	1217	Europe
ST99CH_3D1	g11757	OG0012252	1	7	accessory	chr_18	289626	290822	NA	NA	NA	NA	0	NA	NA	NA	NA	398	Europe
ST99CH_3D1	g11758	OG0000518	1	10	accessory	chr_18	290973	292616	NA	NA	NA	NA	0	NA	NA	NA	NA	547	Europe
ST99CH_3D1	g11759	OG0011384	1	10	accessory	chr_18	293184	293864	NA	NA	NA	NA	0	NA	NA	NA	NA	177	Europe
ST99CH_3D1	g1176	OG0001513	1	19	core	chr_1	3505105	3506058	NA	NA	NA	NA	88.6868910033942	GO:0016226	NA	NA	NA	317	Europe
ST99CH_3D1	g1176	OG0001513	1	19	core	chr_1	3505105	3506058	NA	NA	NA	NA	88.6868910033942	GO:0005506	NA	NA	NA	317	Europe
ST99CH_3D1	g1176	OG0001513	1	19	core	chr_1	3505105	3506058	NA	NA	NA	NA	88.6868910033942	GO:0016226	NA	NA	NA	317	Europe
ST99CH_3D1	g1176	OG0001513	1	19	core	chr_1	3505105	3506058	NA	NA	NA	NA	88.6868910033942	GO:0051536	NA	NA	NA	317	Europe
ST99CH_3D1	g11760	OG0011965	1	7	accessory	chr_18	296935	298877	NA	NA	NA	NA	0	NA	NA	NA	NA	535	Europe
ST99CH_3D1	g11761	OG0013014	1	3	accessory	chr_18	304873	305904	NA	NA	NA	NA	0.839603439106634	GO:0004672	NA	NA	NA	343	Europe
ST99CH_3D1	g11761	OG0013014	1	3	accessory	chr_18	304873	305904	NA	NA	NA	NA	0.839603439106634	GO:0005524	NA	NA	NA	343	Europe
ST99CH_3D1	g11761	OG0013014	1	3	accessory	chr_18	304873	305904	NA	NA	NA	NA	0.839603439106634	GO:0006468	NA	NA	NA	343	Europe
ST99CH_3D1	g11761	OG0013014	1	3	accessory	chr_18	304873	305904	NA	NA	NA	NA	0.839603439106634	GO:0004672	NA	NA	NA	343	Europe
ST99CH_3D1	g11761	OG0013014	1	3	accessory	chr_18	304873	305904	NA	NA	NA	NA	0.839603439106634	GO:0006468	NA	NA	NA	343	Europe
ST99CH_3D1	g11762	OG0011383	1	10	accessory	chr_18	306490	308906	NA	NA	NA	NA	3.55537709315993	NA	NA	NA	NA	518	Europe
ST99CH_3D1	g11763	OG0012312	1	6	accessory	chr_18	312286	312743	NA	NA	NA	NA	0	NA	NA	NA	NA	132	Europe
ST99CH_3D1	g11764	OG0000264	2	17	accessory	chr_18	320264	321331	NA	NA	NA	NA	0.420837201312934	NA	NA	NA	NA	355	Europe
ST99CH_3D1	g11765	OG0010972	1	12	accessory	chr_18	326721	327429	NA	NA	NA	NA	8.5780915896228	NA	NA	NA	NA	134	Europe
ST99CH_3D1	g11766	OG0011966	2	7	accessory	chr_18	328969	329826	NA	NA	NA	NA	0.415455095743703	NA	NA	NA	NA	257	Europe
ST99CH_3D1	g11767	OG0011239	2	8	accessory	chr_18	330221	331654	NA	NA	NA	NA	1.44580898102603	NA	NA	NA	NA	372	Europe
ST99CH_3D1	g11768	OG0011966	2	7	accessory	chr_18	336229	337002	NA	NA	NA	NA	0.420837201312934	NA	NA	NA	NA	257	Europe
ST99CH_3D1	g11769	OG0011239	2	8	accessory	chr_18	337669	339102	NA	NA	NA	NA	0	NA	NA	NA	NA	477	Europe
ST99CH_3D1	g1177	OG0001514	1	19	core	chr_1	3506353	3509310	NA	NA	NA	NA	34.0359116167501	GO:0004725	NA	NA	NA	985	Europe
ST99CH_3D1	g1177	OG0001514	1	19	core	chr_1	3506353	3509310	NA	NA	NA	NA	34.0359116167501	GO:0016311	NA	NA	NA	985	Europe
ST99CH_3D1	g1177	OG0001514	1	19	core	chr_1	3506353	3509310	NA	NA	NA	NA	34.0359116167501	GO:0016791	NA	NA	NA	985	Europe
ST99CH_3D1	g11770	OG0000103	4	12	accessory	chr_18	339416	340651	NA	NA	NA	NA	0.621111680096322	NA	NA	NA	NA	411	Europe
ST99CH_3D1	g11771	OG0000103	4	12	accessory	chr_18	340715	343360	NA	NA	NA	NA	0.413384132224471	GO:0003676	NA	NA	NA	804	Europe
ST99CH_3D1	g11771	OG0000103	4	12	accessory	chr_18	340715	343360	NA	NA	NA	NA	0.413384132224471	GO:0015074	NA	NA	NA	804	Europe
ST99CH_3D1	g11772	OG0012314	1	6	accessory	chr_18	348949	349233	NA	NA	NA	NA	0.207727547871852	NA	NA	NA	NA	94	Europe
ST99CH_3D1	g11773	OG0012684	1	5	accessory	chr_18	353746	354352	NA	NA	NA	NA	28.7164421368961	NA	NA	NA	NA	180	Europe
ST99CH_3D1	g11774	OG0000176	2	17	accessory	chr_18	375775	377256	NA	NA	NA	NA	17.521128361347	NA	NA	NA	NA	493	Europe
ST99CH_3D1	g11775	OG0011527	1	8	accessory	chr_18	377696	378409	NA	NA	NA	NA	2.2874833836519	NA	NA	NA	NA	208	Europe
ST99CH_3D1	g11776	OG0012116	1	7	accessory	chr_18	379500	379943	NA	NA	NA	NA	0	NA	NA	NA	NA	147	Europe
ST99CH_3D1	g11777	OG0012117	1	7	accessory	chr_18	382177	383565	secreted	NA	NA	NA	2.09259101043774	NA	NA	NA	NA	462	Europe
ST99CH_3D1	g11778	OG0012118	1	7	accessory	chr_18	384074	386687	NA	NA	NA	NA	31.8153782532778	NA	NA	NA	NA	846	Europe
ST99CH_3D1	g11779	OG0012499	1	5	accessory	chr_18	399019	399300	NA	NA	NA	NA	3.56323955579068	NA	NA	NA	NA	77	Europe
ST99CH_3D1	g1178	OG0001515	1	19	core	chr_1	3513576	3515102	NA	NA	NA	NA	111.476990928857	GO:0003677	NA	NA	NA	452	Europe
ST99CH_3D1	g11780	OG0012119	1	7	accessory	chr_18	404689	405159	secreted	NA	NA	effector	3.54585306055223	NA	NA	NA	NA	137	Europe
ST99CH_3D1	g11781	OG0012502	1	5	accessory	chr_18	424916	425941	NA	NA	NA	NA	0.621111680096322	NA	NA	NA	NA	302	Europe
ST99CH_3D1	g11782	OG0012685	1	5	accessory	chr_18	428121	429509	NA	NA	NA	NA	0	NA	NA	NA	NA	370	Europe
ST99CH_3D1	g11783	OG0011967	2	6	accessory	chr_18	429542	430552	NA	NA	NA	NA	0	NA	NA	NA	NA	336	Europe
ST99CH_3D1	g11784	OG0011967	2	6	accessory	chr_18	430583	431332	NA	NA	NA	NA	0.207727547871852	NA	NA	NA	NA	249	Europe
ST99CH_3D1	g11785	OG0012120	1	7	accessory	chr_18	433969	435384	NA	NA	NA	NA	1.25505853485034	NA	NA	NA	NA	471	Europe
ST99CH_3D1	g11786	OG0012503	1	5	accessory	chr_18	438521	439039	NA	NA	NA	NA	2.08513794134928	NA	NA	NA	NA	172	Europe
ST99CH_3D1	g11787	OG0012121	1	7	accessory	chr_18	440075	440655	NA	NA	NA	NA	12.4615579129841	NA	NA	NA	NA	167	Europe
ST99CH_3D1	g11788	OG0012122	1	7	accessory	chr_18	441203	442990	NA	NA	NA	NA	4.40367377988579	NA	NA	NA	NA	595	Europe
ST99CH_3D1	g11789	OG0000066	3	17	accessory	chr_18	445862	447296	NA	NA	NA	NA	6.92124391867493	NA	NA	NA	NA	419	Europe
ST99CH_3D1	g1179	OG0001516	1	19	core	chr_1	3515844	3518605	NA	NA	NA	NA	85.7162030277807	NA	NA	NA	NA	544	Europe
ST99CH_3D1	g11790	OG0012316	1	6	accessory	chr_18	449017	449601	NA	NA	NA	NA	2.08513794134928	NA	NA	NA	NA	172	Europe
ST99CH_3D1	g11791	OG0012504	1	5	accessory	chr_18	450899	451606	NA	NA	NA	NA	0.205656584352619	NA	NA	NA	NA	235	Europe
ST99CH_3D1	g11792	OG0012123	1	7	accessory	chr_18	506389	507457	NA	NA	NA	NA	30.6961245340928	NA	NA	NA	NA	315	Europe
ST99CH_3D1	g11793	OG0012317	1	6	accessory	chr_18	508347	508935	NA	NA	NA	NA	0.83215037001817	NA	NA	NA	NA	107	Europe
ST99CH_3D1	g11794	OG0012124	1	7	accessory	chr_18	509639	512081	NA	NA	NA	NA	37.3388427475075	NA	NA	NA	NA	791	Europe
ST99CH_3D1	g11795	OG0012125	1	7	accessory	chr_18	560284	561465	NA	NA	NA	NA	0.628564749184785	NA	NA	NA	NA	393	Europe
ST99CH_3D1	g11796	OG0012126	1	7	accessory	chr_18	561939	563756	NA	NA	NA	NA	86.5965105559963	NA	NA	NA	NA	555	Europe
ST99CH_3D1	g11797	OG0012127	1	7	accessory	chr_18	564936	566001	NA	NA	NA	NA	83.8430501650545	NA	NA	NA	NA	313	Europe
ST99CH_3D1	g11798	OG0012128	1	7	accessory	chr_18	566372	567080	NA	NA	NA	NA	30.6741867182736	NA	NA	NA	NA	215	Europe
ST99CH_3D1	g11799	OG0012505	1	5	accessory	chr_18	571842	572878	NA	NA	NA	NA	88.9504069646689	NA	NA	NA	NA	316	Europe
ST99CH_3D1	g118	OG0000201	1	19	core	chr_1	500976	503484	NA	NA	NA	NA	15.2001001678451	NA	NA	NA	NA	725	Europe
ST99CH_3D1	g1180	OG0001517	1	19	core	chr_1	3518819	3519351	NA	NA	NA	NA	38.737031565495	GO:0001104	NA	NA	NA	138	Europe
ST99CH_3D1	g1180	OG0001517	1	19	core	chr_1	3518819	3519351	NA	NA	NA	NA	38.737031565495	GO:0006357	NA	NA	NA	138	Europe
ST99CH_3D1	g1180	OG0001517	1	19	core	chr_1	3518819	3519351	NA	NA	NA	NA	38.737031565495	GO:0016592	NA	NA	NA	138	Europe
ST99CH_3D1	g11800	OG0011968	1	7	accessory	chr_18	574437	575341	NA	NA	NA	NA	58.3412269046721	NA	NA	NA	NA	247	Europe
ST99CH_3D1	g11801	OG0012318	1	6	accessory	chr_18	577377	577820	NA	NA	NA	NA	23.9614891345551	NA	NA	NA	NA	147	Europe
ST99CH_3D1	g11802	OG0012506	1	5	accessory	chr_18	578840	579295	NA	NA	NA	NA	23.0358996079574	NA	NA	NA	NA	151	Europe
ST99CH_3D1	g11803	OG0012319	1	6	accessory	chr_18	582367	584029	NA	NA	NA	NA	1.65146556537865	NA	NA	NA	NA	355	Europe
ST99CH_3D1	g11804	OG0013347	1	3	accessory	chr_18	585424	586168	NA	NA	NA	NA	3.95840640778823	NA	NA	NA	NA	214	Europe
ST99CH_3D1	g11805	OG0012952	1	4	accessory	chr_18	605793	606142	NA	NA	NA	NA	20.4951394769145	NA	NA	NA	NA	99	Europe
ST99CH_3D1	g11806	OG0012129	1	7	accessory	chr_18	634891	635792	NA	NA	NA	NA	6.0721164469606	NA	NA	NA	NA	262	Europe
ST99CH_3D1	g11807	OG0012130	1	7	accessory	chr_18	649786	651206	NA	NA	NA	NA	0	NA	NA	NA	NA	395	Europe
ST99CH_3D1	g11808	OG0011819	1	8	accessory	chr_18	652252	652797	NA	NA	NA	NA	0	NA	NA	NA	NA	181	Europe
ST99CH_3D1	g11809	OG0011969	1	7	accessory	chr_18	654443	654799	NA	NA	NA	NA	0.207727547871852	NA	NA	NA	NA	118	Europe
ST99CH_3D1	g1181	OG0001518	1	19	core	chr_1	3519584	3522779	NA	GT90	CAZyme	NA	77.1989761693963	NA	NA	NA	NA	962	Europe
ST99CH_3D1	g11810	OG0012172	2	6	accessory	chr_18	656787	657965	NA	NA	NA	NA	24.0194641151898	NA	NA	NA	NA	306	Europe
ST99CH_3D1	g11811	OG0012320	1	6	accessory	chr_18	658024	658853	NA	NA	NA	NA	16.3025043869505	NA	NA	NA	NA	260	Europe
ST99CH_3D1	g11812	OG0011970	1	6	accessory	chr_18	664875	666352	NA	NA	NA	NA	5.84824258238106	GO:0004252	NA	NA	NA	330	Europe
ST99CH_3D1	g11812	OG0011970	1	6	accessory	chr_18	664875	666352	NA	NA	NA	NA	5.84824258238106	GO:0006508	NA	NA	NA	330	Europe
ST99CH_3D1	g11813	OG0012131	1	7	accessory	chr_18	666570	667202	NA	NA	NA	NA	0.207727547871852	NA	NA	NA	NA	210	Europe
ST99CH_3D1	g11814	OG0000051	1	10	accessory	chr_18	676570	679137	NA	NA	NA	NA	0.4187662377937	NA	NA	NA	NA	855	Europe
ST99CH_3D1	g11815	OG0000309	1	7	accessory	chr_18	679561	680097	NA	NA	NA	NA	0	NA	NA	NA	NA	106	Europe
ST99CH_3D1	g11816	OG0000034	1	9	accessory	chr_18	682801	683211	NA	NA	NA	NA	0.205656584352619	NA	NA	NA	NA	136	Europe
ST99CH_3D1	g11817	OG0011919	2	6	accessory	chr_18	685837	686322	NA	NA	NA	NA	0	NA	NA	NA	NA	161	Europe
ST99CH_3D1	g11818	OG0000055	4	17	accessory	chr_19	31818	33169	NA	NA	NA	NA	0	GO:0003676	NA	NA	NA	396	Europe
ST99CH_3D1	g11819	OG0010322	2	15	accessory	chr_19	33486	34097	NA	NA	NA	NA	0	NA	NA	NA	NA	203	Europe
ST99CH_3D1	g1182	OG0001519	1	19	core	chr_1	3523222	3523971	NA	NA	NA	NA	14.6820912764565	GO:0051287	NA	NA	NA	249	Europe
ST99CH_3D1	g1182	OG0001519	1	19	core	chr_1	3523222	3523971	NA	NA	NA	NA	14.6820912764565	GO:0055114	NA	NA	NA	249	Europe
ST99CH_3D1	g11820	OG0010322	2	15	accessory	chr_19	34144	34560	NA	NA	NA	NA	0	NA	NA	NA	NA	138	Europe
ST99CH_3D1	g11821	OG0010323	1	17	accessory	chr_19	36834	38337	NA	NA	NA	NA	33.4321864318923	NA	NA	NA	NA	465	Europe
ST99CH_3D1	g11822	OG0011827	1	9	accessory	chr_19	38649	38963	NA	NA	NA	NA	2.09259101043774	NA	NA	NA	NA	104	Europe
ST99CH_3D1	g11823	OG0010854	1	15	accessory	chr_19	45731	46558	NA	NA	NA	NA	2.09797311600697	NA	NA	NA	NA	275	Europe
ST99CH_3D1	g11824	OG0000178	2	15	accessory	chr_19	48898	49486	NA	NA	NA	NA	30.6232434152813	NA	NA	NA	NA	172	Europe
ST99CH_3D1	g11825	OG0000178	2	15	accessory	chr_19	50109	51024	NA	NA	NA	NA	28.5025016984666	NA	NA	NA	NA	162	Europe
ST99CH_3D1	g11826	OG0000265	1	17	accessory	chr_19	52394	53151	NA	NA	NA	NA	39.5845094651363	GO:0005515	NA	NA	NA	234	Europe
ST99CH_3D1	g11827	OG0010324	1	17	accessory	chr_19	54421	54844	NA	NA	NA	NA	11.4813045478018	NA	NA	NA	NA	82	Europe
ST99CH_3D1	g11828	OG0000266	1	17	accessory	chr_19	75833	78034	NA	NA	NA	NA	18.5249811123255	NA	NA	NA	NA	676	Europe
ST99CH_3D1	g11829	OG0003792	1	17	accessory	chr_19	88126	89034	NA	NA	NA	NA	0	NA	NA	NA	NA	302	Europe
ST99CH_3D1	g1183	OG0001520	1	19	core	chr_1	3525188	3525751	NA	NA	NA	NA	23.5389903632653	GO:0003723	NA	NA	NA	149	Europe
ST99CH_3D1	g1183	OG0001520	1	19	core	chr_1	3525188	3525751	NA	NA	NA	NA	23.5389903632653	GO:0004525	NA	NA	NA	149	Europe
ST99CH_3D1	g1183	OG0001520	1	19	core	chr_1	3525188	3525751	NA	NA	NA	NA	23.5389903632653	GO:0006396	NA	NA	NA	149	Europe
ST99CH_3D1	g11830	OG0011242	1	13	accessory	chr_19	100958	101692	NA	NA	NA	NA	0	NA	NA	NA	NA	244	Europe
ST99CH_3D1	g11831	OG0012132	1	7	accessory	chr_19	119262	119596	NA	NA	NA	NA	7.31972191272247	NA	NA	NA	NA	92	Europe
ST99CH_3D1	g11832	OG0011243	1	13	accessory	chr_19	122569	123486	NA	NA	NA	NA	6.02284671184906	NA	NA	NA	NA	160	Europe
ST99CH_3D1	g11833	OG0012462	1	6	accessory	chr_19	178288	178642	NA	NA	NA	NA	6.49833575384276	NA	NA	NA	NA	86	Europe
ST99CH_3D1	g11834	OG0010616	1	16	accessory	chr_19	182213	182761	NA	NA	NA	NA	0	NA	NA	NA	NA	182	Europe
ST99CH_3D1	g11835	OG0010325	1	17	accessory	chr_19	183118	183618	NA	NA	NA	NA	16.5222363244916	NA	NA	NA	NA	133	Europe
ST99CH_3D1	g11836	OG0010326	1	17	accessory	chr_19	184168	185457	NA	NA	NA	NA	1.46402626125295	NA	NA	NA	NA	429	Europe
ST99CH_3D1	g11837	OG0010327	1	17	accessory	chr_19	186478	187695	NA	NA	NA	NA	0	NA	NA	NA	NA	359	Europe
ST99CH_3D1	g11838	OG0010328	1	17	accessory	chr_19	188390	190308	NA	NA	NA	NA	10.6984239128952	NA	NA	NA	NA	592	Europe
ST99CH_3D1	g11839	OG0010329	1	17	accessory	chr_19	191546	193192	NA	NA	NA	NA	0.213109653441082	NA	NA	NA	NA	548	Europe
ST99CH_3D1	g1184	OG0001521	1	19	core	chr_1	3526893	3528063	secreted	NA	NA	NA	0.4187662377937	NA	NA	NA	NA	321	Europe
ST99CH_3D1	g11840	OG0010330	1	17	accessory	chr_19	195471	196109	NA	NA	NA	NA	0.207727547871852	NA	NA	NA	NA	212	Europe
ST99CH_3D1	g11841	OG0010331	1	17	accessory	chr_19	197290	198855	NA	NA	NA	NA	1.04733098697849	NA	NA	NA	NA	521	Europe
ST99CH_3D1	g11842	OG0011488	1	12	accessory	chr_19	200564	201116	NA	NA	NA	NA	0	GO:0006810	NA	NA	NA	165	Europe
ST99CH_3D1	g11842	OG0011488	1	12	accessory	chr_19	200564	201116	NA	NA	NA	NA	0	GO:0016020	NA	NA	NA	165	Europe
ST99CH_3D1	g11842	OG0011488	1	12	accessory	chr_19	200564	201116	NA	NA	NA	NA	0	GO:0055085	NA	NA	NA	165	Europe
ST99CH_3D1	g11842	OG0011488	1	12	accessory	chr_19	200564	201116	NA	NA	NA	NA	0	GO:0003333	NA	NA	NA	165	Europe
ST99CH_3D1	g11842	OG0011488	1	12	accessory	chr_19	200564	201116	NA	NA	NA	NA	0	GO:0015171	NA	NA	NA	165	Europe
ST99CH_3D1	g11842	OG0011488	1	12	accessory	chr_19	200564	201116	NA	NA	NA	NA	0	GO:0016020	NA	NA	NA	165	Europe
ST99CH_3D1	g11843	OG0010332	1	17	accessory	chr_19	206150	206857	NA	NA	NA	NA	0.205656584352619	NA	NA	NA	NA	235	Europe
ST99CH_3D1	g11844	OG0010617	1	16	accessory	chr_19	208165	208651	NA	NA	NA	NA	1.25505853485034	NA	NA	NA	NA	142	Europe
ST99CH_3D1	g11845	OG0010333	1	17	accessory	chr_19	209488	211275	NA	NA	NA	NA	28.4372012503602	NA	NA	NA	NA	580	Europe
ST99CH_3D1	g11846	OG0003793	1	17	accessory	chr_19	212221	213023	NA	NA	NA	NA	1.24015239667341	NA	NA	NA	NA	249	Europe
ST99CH_3D1	g11847	OG0010618	1	16	accessory	chr_19	213356	214021	NA	NA	NA	NA	0	NA	NA	NA	NA	203	Europe
ST99CH_3D1	g11848	OG0011066	1	13	accessory	chr_19	214494	218426	NA	NA	NA	NA	0.207727547871852	GO:0003777	NA	NA	NA	1123	Europe
ST99CH_3D1	g11848	OG0011066	1	13	accessory	chr_19	214494	218426	NA	NA	NA	NA	0.207727547871852	GO:0007018	NA	NA	NA	1123	Europe
ST99CH_3D1	g11848	OG0011066	1	13	accessory	chr_19	214494	218426	NA	NA	NA	NA	0.207727547871852	GO:0003777	NA	NA	NA	1123	Europe
ST99CH_3D1	g11848	OG0011066	1	13	accessory	chr_19	214494	218426	NA	NA	NA	NA	0.207727547871852	GO:0005524	NA	NA	NA	1123	Europe
ST99CH_3D1	g11848	OG0011066	1	13	accessory	chr_19	214494	218426	NA	NA	NA	NA	0.207727547871852	GO:0007018	NA	NA	NA	1123	Europe
ST99CH_3D1	g11848	OG0011066	1	13	accessory	chr_19	214494	218426	NA	NA	NA	NA	0.207727547871852	GO:0008017	NA	NA	NA	1123	Europe
ST99CH_3D1	g11849	OG0010619	1	15	accessory	chr_19	220954	221382	NA	NA	NA	NA	0	NA	NA	NA	NA	142	Europe
ST99CH_3D1	g1185	OG0001522	1	19	core	chr_1	3529810	3531594	NA	NA	NA	NA	236.594642437881	GO:0000981	NA	NA	NA	567	Europe
ST99CH_3D1	g1185	OG0001522	1	19	core	chr_1	3529810	3531594	NA	NA	NA	NA	236.594642437881	GO:0005634	NA	NA	NA	567	Europe
ST99CH_3D1	g1185	OG0001522	1	19	core	chr_1	3529810	3531594	NA	NA	NA	NA	236.594642437881	GO:0006355	NA	NA	NA	567	Europe
ST99CH_3D1	g1185	OG0001522	1	19	core	chr_1	3529810	3531594	NA	NA	NA	NA	236.594642437881	GO:0008270	NA	NA	NA	567	Europe
ST99CH_3D1	g1185	OG0001522	1	19	core	chr_1	3529810	3531594	NA	NA	NA	NA	236.594642437881	GO:0003677	NA	NA	NA	567	Europe
ST99CH_3D1	g1185	OG0001522	1	19	core	chr_1	3529810	3531594	NA	NA	NA	NA	236.594642437881	GO:0005634	NA	NA	NA	567	Europe
ST99CH_3D1	g1185	OG0001522	1	19	core	chr_1	3529810	3531594	NA	NA	NA	NA	236.594642437881	GO:0006351	NA	NA	NA	567	Europe
ST99CH_3D1	g1185	OG0001522	1	19	core	chr_1	3529810	3531594	NA	NA	NA	NA	236.594642437881	GO:0008270	NA	NA	NA	567	Europe
ST99CH_3D1	g11850	OG0011421	1	12	accessory	chr_19	237179	237877	NA	NA	NA	NA	0	NA	NA	NA	NA	232	Europe
ST99CH_3D1	g11851	OG0011246	1	12	accessory	chr_19	268213	269232	NA	NA	NA	NA	31.9118467599816	NA	NA	NA	NA	274	Europe
ST99CH_3D1	g11852	OG0011067	1	14	accessory	chr_19	290615	291547	NA	NA	NA	NA	0	NA	NA	NA	NA	310	Europe
ST99CH_3D1	g11853	OG0010224	1	16	accessory	chr_19	291663	293172	NA	NA	NA	NA	2.90776427875975	NA	NA	NA	NA	355	Europe
ST99CH_3D1	g11854	OG0011699	1	10	accessory	chr_19	313358	313644	NA	NA	NA	NA	1.03987791789002	NA	NA	NA	NA	77	Europe
ST99CH_3D1	g11855	OG0000030	3	18	accessory	chr_19	314988	315422	NA	NA	NA	NA	22.6013964469984	NA	NA	NA	NA	144	Europe
ST99CH_3D1	g11856	OG0013079	1	3	accessory	chr_19	325434	325854	NA	NA	NA	NA	4.37386150353194	NA	NA	NA	NA	95	Europe
ST99CH_3D1	g11857	OG0014854	1	1	singleton	chr_19	326004	326363	NA	NA	NA	NA	1.67713591469404	NA	NA	NA	NA	80	Europe
ST99CH_3D1	g11858	OG0010620	1	16	accessory	chr_19	327772	328125	NA	NA	NA	NA	1.46402626125295	NA	NA	NA	NA	117	Europe
ST99CH_3D1	g11859	OG0011616	1	11	accessory	chr_19	331791	332974	NA	NA	NA	NA	0.633946854754015	NA	NA	NA	NA	162	Europe
ST99CH_3D1	g1186	OG0001523	1	19	core	chr_1	3533485	3535255	NA	NA	NA	NA	222.543872873828	GO:0016787	NA	NA	NA	571	Europe
ST99CH_3D1	g11860	OG0011917	1	9	accessory	chr_19	342555	343165	NA	NA	NA	NA	25.7036317075261	NA	NA	NA	NA	173	Europe
ST99CH_3D1	g11861	OG0011068	1	13	accessory	chr_19	347986	349027	NA	NA	NA	NA	9.63411582422052	NA	NA	NA	NA	224	Europe
ST99CH_3D1	g11862	OG0000029	2	19	core	chr_19	350461	351054	NA	NA	NA	NA	5.21843765466551	NA	NA	NA	NA	197	Europe
ST99CH_3D1	g11863	OG0013164	1	3	accessory	chr_19	357254	357565	NA	NA	NA	NA	0	NA	NA	NA	NA	103	Europe
ST99CH_3D1	g11864	OG0010621	1	14	accessory	chr_19	406695	407492	NA	NA	NA	NA	0	NA	NA	NA	NA	241	Europe
ST99CH_3D1	g11865	OG0010334	1	17	accessory	chr_19	409595	410017	NA	NA	NA	NA	0	NA	NA	NA	NA	120	Europe
ST99CH_3D1	g11866	OG0011643	1	11	accessory	chr_19	433571	433927	NA	NA	NA	NA	3.34019647619961	NA	NA	NA	NA	99	Europe
ST99CH_3D1	g11867	OG0010622	1	16	accessory	chr_19	434040	434390	NA	NA	NA	NA	8.83177773055619	GO:0005874	NA	NA	NA	116	Europe
ST99CH_3D1	g11867	OG0010622	1	16	accessory	chr_19	434040	434390	NA	NA	NA	NA	8.83177773055619	GO:0007017	NA	NA	NA	116	Europe
ST99CH_3D1	g11867	OG0010622	1	16	accessory	chr_19	434040	434390	NA	NA	NA	NA	8.83177773055619	GO:0003924	NA	NA	NA	116	Europe
ST99CH_3D1	g11868	OG0010335	1	17	accessory	chr_19	441600	443797	NA	NA	NA	NA	68.4359256327094	NA	NA	NA	NA	690	Europe
ST99CH_3D1	g11869	OG0012050	1	8	accessory	chr_19	444576	444860	NA	NA	NA	NA	0	NA	NA	NA	NA	94	Europe
ST99CH_3D1	g1187	OG0001524	1	19	core	chr_1	3535532	3536777	NA	NA	NA	NA	56.6466924968357	GO:0016429	NA	NA	NA	397	Europe
ST99CH_3D1	g1187	OG0001524	1	19	core	chr_1	3535532	3536777	NA	NA	NA	NA	56.6466924968357	GO:0030488	NA	NA	NA	397	Europe
ST99CH_3D1	g1187	OG0001524	1	19	core	chr_1	3535532	3536777	NA	NA	NA	NA	56.6466924968357	GO:0031515	NA	NA	NA	397	Europe
ST99CH_3D1	g11870	OG0011423	1	12	accessory	chr_19	448020	449058	NA	NA	NA	NA	0	GO:0005524	NA	NA	NA	224	Europe
ST99CH_3D1	g11870	OG0011423	1	12	accessory	chr_19	448020	449058	NA	NA	NA	NA	0	GO:0005524	NA	NA	NA	224	Europe
ST99CH_3D1	g11870	OG0011423	1	12	accessory	chr_19	448020	449058	NA	NA	NA	NA	0	GO:0006457	NA	NA	NA	224	Europe
ST99CH_3D1	g11870	OG0011423	1	12	accessory	chr_19	448020	449058	NA	NA	NA	NA	0	GO:0051082	NA	NA	NA	224	Europe
ST99CH_3D1	g11871	OG0013080	1	3	accessory	chr_19	469397	469717	NA	NA	NA	NA	0	NA	NA	NA	NA	106	Europe
ST99CH_3D1	g11872	OG0012905	1	4	accessory	chr_19	489194	489487	NA	NA	NA	NA	0.624422822146318	NA	NA	NA	NA	97	Europe
ST99CH_3D1	g11873	OG0013840	1	2	accessory	chr_19	519413	519877	secreted	NA	NA	effector	0	NA	NA	NA	NA	154	Europe
ST99CH_3D1	g11874	OG0012933	1	4	accessory	chr_19	548862	550093	NA	NA	NA	NA	14.8099060278745	NA	NA	NA	NA	392	Europe
ST99CH_3D1	g11875	OG0012229	1	7	accessory	chr_19	562399	562779	NA	NA	NA	NA	3.52887595885607	NA	NA	NA	NA	107	Europe
ST99CH_3D1	g11876	OG0012611	1	5	accessory	chr_20	51661	52005	NA	NA	NA	NA	5.84700240385029	NA	NA	NA	NA	114	Europe
ST99CH_3D1	g11877	OG0011074	1	12	accessory	chr_20	72332	73516	NA	NA	NA	NA	14.165194961982	NA	NA	NA	NA	394	Europe
ST99CH_3D1	g11878	OG0010872	1	15	accessory	chr_20	73600	74498	NA	NA	NA	NA	13.5767973067472	NA	NA	NA	NA	263	Europe
ST99CH_3D1	g11879	OG0004798	1	17	accessory	chr_20	78670	79992	NA	NA	NA	NA	0	NA	NA	NA	NA	367	Europe
ST99CH_3D1	g1188	OG0001525	1	19	core	chr_1	3537192	3540938	NA	NA	NA	NA	87.5191863361824	GO:0005488	NA	NA	NA	1248	Europe
ST99CH_3D1	g11880	OG0010980	1	14	accessory	chr_20	80374	80691	NA	NA	NA	NA	0.207727547871852	NA	NA	NA	NA	105	Europe
ST99CH_3D1	g11881	OG0011155	1	14	accessory	chr_20	81415	81861	NA	NA	NA	NA	7.10454129576216	NA	NA	NA	NA	148	Europe
ST99CH_3D1	g11882	OG0010356	1	17	accessory	chr_20	85502	86020	NA	NA	NA	NA	3.7374342917164	NA	NA	NA	NA	172	Europe
ST99CH_3D1	g11883	OG0000420	1	17	accessory	chr_20	88141	90591	NA	NA	NA	NA	60.7906068447509	NA	NA	NA	NA	816	Europe
ST99CH_3D1	g11884	OG0012325	1	6	accessory	chr_20	97813	98324	NA	NA	NA	NA	3.97000140391516	NA	NA	NA	NA	130	Europe
ST99CH_3D1	g11885	OG0011835	1	9	accessory	chr_20	98719	99470	NA	NA	NA	NA	7.7844467435777	NA	NA	NA	NA	109	Europe
ST99CH_3D1	g11886	OG0000270	1	17	accessory	chr_20	104756	106273	NA	NA	NA	NA	11.4875174383595	NA	NA	NA	NA	486	Europe
ST99CH_3D1	g11887	OG0000215	2	15	accessory	chr_20	106665	107304	NA	NA	NA	NA	3.31576630541499	NA	NA	NA	NA	189	Europe
ST99CH_3D1	g11888	OG0011886	1	9	accessory	chr_20	109444	110055	NA	NA	NA	NA	0	NA	NA	NA	NA	203	Europe
ST99CH_3D1	g11889	OG0000059	2	17	accessory	chr_20	113815	114229	NA	NA	NA	NA	0.426219306882163	NA	NA	NA	NA	116	Europe
ST99CH_3D1	g1189	OG0001526	1	19	core	chr_1	3541150	3541686	NA	NA	NA	NA	349.197494779235	GO:0003735	NA	NA	NA	130	Europe
ST99CH_3D1	g1189	OG0001526	1	19	core	chr_1	3541150	3541686	NA	NA	NA	NA	349.197494779235	GO:0005622	NA	NA	NA	130	Europe
ST99CH_3D1	g1189	OG0001526	1	19	core	chr_1	3541150	3541686	NA	NA	NA	NA	349.197494779235	GO:0005840	NA	NA	NA	130	Europe
ST99CH_3D1	g1189	OG0001526	1	19	core	chr_1	3541150	3541686	NA	NA	NA	NA	349.197494779235	GO:0006412	NA	NA	NA	130	Europe
ST99CH_3D1	g11890	OG0010642	1	15	accessory	chr_20	123518	124499	NA	NA	NA	NA	0	NA	NA	NA	NA	262	Europe
ST99CH_3D1	g11891	OG0010357	1	15	accessory	chr_20	125004	125356	NA	NA	NA	NA	0.82676826444894	NA	NA	NA	NA	90	Europe
ST99CH_3D1	g11892	OG0009757	1	17	accessory	chr_20	126667	127589	NA	NA	NA	NA	6.08702258513753	NA	NA	NA	NA	287	Europe
ST99CH_3D1	g11893	OG0010643	1	16	accessory	chr_20	153739	154413	NA	NA	NA	NA	0.205656584352619	NA	NA	NA	NA	176	Europe
ST99CH_3D1	g11894	OG0010358	1	17	accessory	chr_20	156865	158751	NA	NA	NA	NA	3.10679857901237	NA	NA	NA	NA	628	Europe
ST99CH_3D1	g11895	OG0011429	1	12	accessory	chr_20	165887	166581	NA	NA	NA	NA	0	NA	NA	NA	NA	205	Europe
ST99CH_3D1	g11896	OG0011430	1	12	accessory	chr_20	179458	180000	NA	NA	NA	NA	0	NA	NA	NA	NA	180	Europe
ST99CH_3D1	g11897	OG0011342	1	13	accessory	chr_20	184734	185177	NA	NA	NA	NA	0	NA	NA	NA	NA	147	Europe
ST99CH_3D1	g11898	OG0010644	1	15	accessory	chr_20	199133	200833	NA	NA	NA	NA	7.51337410740589	NA	NA	NA	NA	439	Europe
ST99CH_3D1	g11899	OG0012141	1	7	accessory	chr_20	201451	201741	NA	NA	NA	NA	0	NA	NA	NA	NA	96	Europe
ST99CH_3D1	g119	OG0000609	1	19	core	chr_1	504882	505904	NA	NA	NA	NA	50.3334432916737	NA	NA	NA	NA	340	Europe
ST99CH_3D1	g1190	OG0001527	1	19	core	chr_1	3542004	3543725	NA	NA	NA	NA	25.2711995100862	GO:0003676	NA	NA	NA	467	Europe
ST99CH_3D1	g1190	OG0001527	1	19	core	chr_1	3542004	3543725	NA	NA	NA	NA	25.2711995100862	GO:0008168	NA	NA	NA	467	Europe
ST99CH_3D1	g1190	OG0001527	1	19	core	chr_1	3542004	3543725	NA	NA	NA	NA	25.2711995100862	GO:0032259	NA	NA	NA	467	Europe
ST99CH_3D1	g1190	OG0001527	1	19	core	chr_1	3542004	3543725	NA	NA	NA	NA	25.2711995100862	GO:0008168	NA	NA	NA	467	Europe
ST99CH_3D1	g11900	OG0012142	1	7	accessory	chr_20	205791	207007	NA	NA	NA	NA	0.619040716577089	NA	NA	NA	NA	325	Europe
ST99CH_3D1	g11901	OG0010873	1	14	accessory	chr_20	212940	214567	NA	NA	NA	NA	0.213109653441082	NA	NA	NA	NA	419	Europe
ST99CH_3D1	g11902	OG0011254	1	13	accessory	chr_20	222438	223543	NA	NA	NA	NA	16.0467472824979	NA	NA	NA	NA	220	Europe
ST99CH_3D1	g11903	OG0010645	1	16	accessory	chr_20	247909	248426	NA	NA	NA	NA	0	NA	NA	NA	NA	103	Europe
ST99CH_3D1	g11904	OG0011076	1	14	accessory	chr_20	254506	255098	NA	NA	NA	NA	4.78269431517565	NA	NA	NA	NA	160	Europe
ST99CH_3D1	g11905	OG0011431	1	12	accessory	chr_20	269743	270346	NA	NA	NA	NA	33.5091974798384	NA	NA	NA	NA	184	Europe
ST99CH_3D1	g11906	OG0010874	1	15	accessory	chr_20	276498	276839	NA	NA	NA	NA	1.05271309254771	NA	NA	NA	NA	113	Europe
ST99CH_3D1	g11907	OG0010875	1	14	accessory	chr_20	278526	279469	NA	NA	NA	NA	20.0668492065131	NA	NA	NA	NA	257	Europe
ST99CH_3D1	g11908	OG0010646	1	16	accessory	chr_20	284720	285250	NA	NA	NA	NA	26.4861029488904	NA	NA	NA	NA	176	Europe
ST99CH_3D1	g11909	OG0010359	1	17	accessory	chr_20	286439	287038	NA	NA	NA	NA	6.04189477706445	NA	NA	NA	NA	199	Europe
ST99CH_3D1	g1191	OG0001528	1	19	core	chr_1	3545877	3546909	NA	NA	NA	NA	91.2531818842322	GO:0005515	NA	NA	NA	305	Europe
ST99CH_3D1	g11910	OG0010360	1	17	accessory	chr_20	287631	289349	NA	NA	NA	NA	4.37883421555887	NA	NA	NA	NA	572	Europe
ST99CH_3D1	g11911	OG0010361	1	17	accessory	chr_20	289571	291652	NA	NA	NA	NA	1.47686143591064	NA	NA	NA	NA	693	Europe
ST99CH_3D1	g11912	OG0010362	1	17	accessory	chr_20	304055	305768	NA	NA	NA	NA	0	NA	NA	NA	NA	525	Europe
ST99CH_3D1	g11913	OG0010363	1	17	accessory	chr_20	344276	345503	NA	NA	NA	NA	1.45533301363372	NA	NA	NA	NA	364	Europe
ST99CH_3D1	g11914	OG0010364	1	17	accessory	chr_20	353050	354297	NA	NA	NA	NA	0	NA	NA	NA	NA	393	Europe
ST99CH_3D1	g11915	OG0010876	1	15	accessory	chr_20	356364	356744	NA	NA	NA	NA	0	NA	NA	NA	NA	126	Europe
ST99CH_3D1	g11916	OG0010365	1	17	accessory	chr_20	357192	358265	NA	NA	NA	NA	0.621111680096322	NA	NA	NA	NA	357	Europe
ST99CH_3D1	g11917	OG0010366	1	17	accessory	chr_20	360217	360630	NA	NA	NA	NA	36.9341518629022	NA	NA	NA	NA	137	Europe
ST99CH_3D1	g11918	OG0010367	1	17	accessory	chr_20	361312	363008	NA	NA	NA	NA	1.04733098697849	NA	NA	NA	NA	375	Europe
ST99CH_3D1	g11919	OG0010368	1	17	accessory	chr_20	364044	365930	NA	NA	NA	NA	129.812565379347	NA	NA	NA	NA	628	Europe
ST99CH_3D1	g1192	OG0001529	1	19	core	chr_1	3547338	3549055	NA	NA	NA	NA	143.420836532424	NA	NA	NA	NA	435	Europe
ST99CH_3D1	g11920	OG0010369	1	17	accessory	chr_20	366326	367786	NA	NA	NA	NA	22.9203710381343	NA	NA	NA	NA	486	Europe
ST99CH_3D1	g11921	OG0009758	1	17	accessory	chr_20	375546	376613	NA	NA	NA	NA	2.07023180317235	NA	NA	NA	NA	355	Europe
ST99CH_3D1	g11922	OG0010370	1	17	accessory	chr_20	378584	379155	NA	NA	NA	NA	12.0928921952904	NA	NA	NA	NA	171	Europe
ST99CH_3D1	g11923	OG0011433	1	12	accessory	chr_20	379303	380070	NA	NA	NA	NA	0.628564749184785	NA	NA	NA	NA	226	Europe
ST99CH_3D1	g11924	OG0012248	1	7	accessory	chr_20	384971	385372	NA	NA	NA	NA	9.61341818693206	NA	NA	NA	NA	133	Europe
ST99CH_3D1	g11925	OG0010371	1	17	accessory	chr_20	387834	388721	NA	NA	NA	NA	0.413384132224471	NA	NA	NA	NA	295	Europe
ST99CH_3D1	g11926	OG0011255	1	13	accessory	chr_20	389769	390033	NA	NA	NA	NA	6.88314778824414	NA	NA	NA	NA	71	Europe
ST99CH_3D1	g11927	OG0010372	1	17	accessory	chr_20	390913	392515	NA	NA	NA	NA	0	NA	NA	NA	NA	513	Europe
ST99CH_3D1	g11928	OG0010647	1	16	accessory	chr_20	392796	393341	NA	NA	NA	NA	0	NA	NA	NA	NA	181	Europe
ST99CH_3D1	g11929	OG0011434	1	12	accessory	chr_20	393604	394269	NA	NA	NA	NA	0.207727547871852	NA	NA	NA	NA	202	Europe
ST99CH_3D1	g1193	OG0009447	1	18	accessory	chr_1	3549941	3550708	NA	NA	NA	NA	418.500755758866	GO:0019722	NA	NA	NA	255	Europe
ST99CH_3D1	g1193	OG0009447	1	18	accessory	chr_1	3549941	3550708	NA	NA	NA	NA	418.500755758866	GO:0000166	NA	NA	NA	255	Europe
ST99CH_3D1	g11930	OG0000182	1	17	accessory	chr_20	394775	396640	NA	NA	NA	NA	0	NA	NA	NA	NA	621	Europe
ST99CH_3D1	g11931	OG0010373	1	17	accessory	chr_20	410634	411865	NA	NA	NA	NA	8.80279623919082	NA	NA	NA	NA	354	Europe
ST99CH_3D1	g11932	OG0010374	1	17	accessory	chr_20	412854	414047	NA	NA	NA	NA	50.3015600518007	NA	NA	NA	NA	397	Europe
ST99CH_3D1	g11933	OG0013235	1	3	accessory	chr_20	415185	415470	NA	NA	NA	NA	3.11425164810084	NA	NA	NA	NA	74	Europe
ST99CH_3D1	g11934	OG0012612	1	5	accessory	chr_20	416197	416726	NA	NA	NA	NA	0.213109653441082	NA	NA	NA	NA	76	Europe
ST99CH_3D1	g11935	OG0010545	1	15	accessory	chr_20	457097	457788	NA	NA	NA	NA	17.3051169593982	NA	NA	NA	NA	203	Europe
ST99CH_3D1	g11936	OG0013841	1	2	accessory	chr_20	458976	459312	NA	NA	NA	NA	8.95545055493572	NA	NA	NA	NA	93	Europe
ST99CH_3D1	g11937	OG0010648	1	16	accessory	chr_20	462913	463596	NA	NA	NA	NA	0.411313168705237	NA	NA	NA	NA	227	Europe
ST99CH_3D1	g11938	OG0011709	1	10	accessory	chr_20	467044	467776	NA	NA	NA	NA	27.4031268294855	NA	NA	NA	NA	174	Europe
ST99CH_3D1	g11939	OG0010375	1	17	accessory	chr_20	468849	469679	NA	NA	NA	NA	10.8477670865901	NA	NA	NA	NA	236	Europe
ST99CH_3D1	g1194	OG0001530	1	19	core	chr_1	3552054	3555703	NA	NA	NA	NA	77.4973807248605	GO:0003676	NA	NA	NA	1142	Europe
ST99CH_3D1	g1194	OG0001530	1	19	core	chr_1	3552054	3555703	NA	NA	NA	NA	77.4973807248605	GO:0005524	NA	NA	NA	1142	Europe
ST99CH_3D1	g11940	OG0011563	1	11	accessory	chr_20	473120	473377	NA	NA	NA	NA	0	NA	NA	NA	NA	67	Europe
ST99CH_3D1	g11941	OG0011256	1	13	accessory	chr_20	476631	477546	NA	NA	NA	NA	0	NA	NA	NA	NA	186	Europe
ST99CH_3D1	g11942	OG0011710	1	10	accessory	chr_20	479903	481046	NA	NA	NA	NA	0.213109653441082	NA	NA	NA	NA	316	Europe
ST99CH_3D1	g11943	OG0000035	3	19	core	chr_21	10653	11351	NA	NA	NA	NA	5.43154730810659	NA	NA	NA	NA	193	Europe
ST99CH_3D1	g11944	OG0014860	1	1	singleton	chr_21	11581	11869	NA	NA	NA	NA	1.86995732438896	NA	NA	NA	NA	78	Europe
ST99CH_3D1	g11945	OG0013438	1	2	accessory	chr_21	13510	13956	NA	NA	NA	NA	3.97538350948439	NA	NA	NA	NA	148	Europe
ST99CH_3D1	g11946	OG0011981	1	8	accessory	chr_21	14081	14983	NA	NA	NA	NA	12.32007720192	NA	NA	NA	NA	300	Europe
ST99CH_3D1	g11947	OG0012144	1	7	accessory	chr_21	20326	20772	NA	NA	NA	NA	0	NA	NA	NA	NA	148	Europe
ST99CH_3D1	g11948	OG0012145	1	7	accessory	chr_21	21166	21626	NA	NA	NA	NA	1.47147933034142	NA	NA	NA	NA	133	Europe
ST99CH_3D1	g11949	OG0000177	1	15	accessory	chr_21	26148	26649	NA	NA	NA	NA	0	NA	NA	NA	NA	122	Europe
ST99CH_3D1	g1195	OG0001531	1	19	core	chr_1	3556369	3557467	NA	NA	NA	NA	116.24185336154	NA	NA	NA	NA	332	Europe
ST99CH_3D1	g11950	OG0000090	2	17	accessory	chr_21	35662	36141	NA	NA	NA	NA	1.2625116039388	NA	NA	NA	NA	159	Europe
ST99CH_3D1	g11951	OG0012513	1	5	accessory	chr_21	41910	42209	NA	NA	NA	NA	0	NA	NA	NA	NA	99	Europe
ST99CH_3D1	g11952	OG0012720	1	4	accessory	chr_21	46211	46714	NA	NA	NA	NA	0	NA	NA	NA	NA	167	Europe
ST99CH_3D1	g11953	OG0013842	1	2	accessory	chr_21	47575	48171	NA	NA	NA	NA	0	NA	NA	NA	NA	198	Europe
ST99CH_3D1	g11954	OG0012514	1	5	accessory	chr_21	49880	50369	NA	NA	NA	NA	0	NA	NA	NA	NA	132	Europe
ST99CH_3D1	g11955	OG0011983	1	8	accessory	chr_21	58924	60307	NA	NA	NA	NA	17.3593594065367	NA	NA	NA	NA	238	Europe
ST99CH_3D1	g11956	OG0011839	1	9	accessory	chr_21	60936	61679	NA	NA	NA	NA	21.7742067911033	NA	NA	NA	NA	147	Europe
ST99CH_3D1	g11957	OG0011711	1	9	accessory	chr_21	62644	64653	NA	NA	NA	NA	65.9572704114356	NA	NA	NA	NA	651	Europe
ST99CH_3D1	g11958	OG0011564	1	11	accessory	chr_21	69593	70161	NA	NA	NA	NA	0	NA	NA	NA	NA	168	Europe
ST99CH_3D1	g11959	OG0011435	1	12	accessory	chr_21	70626	72455	NA	NA	NA	NA	49.6605695215005	NA	NA	NA	NA	545	Europe
ST99CH_3D1	g1196	OG0001532	1	19	core	chr_1	3558118	3560677	NA	NA	NA	NA	33.747440487436	GO:0003677	NA	NA	NA	836	Europe
ST99CH_3D1	g1196	OG0001532	1	19	core	chr_1	3558118	3560677	NA	NA	NA	NA	33.747440487436	GO:0005634	NA	NA	NA	836	Europe
ST99CH_3D1	g1196	OG0001532	1	19	core	chr_1	3558118	3560677	NA	NA	NA	NA	33.747440487436	GO:0006351	NA	NA	NA	836	Europe
ST99CH_3D1	g1196	OG0001532	1	19	core	chr_1	3558118	3560677	NA	NA	NA	NA	33.747440487436	GO:0008270	NA	NA	NA	836	Europe
ST99CH_3D1	g1196	OG0001532	1	19	core	chr_1	3558118	3560677	NA	NA	NA	NA	33.747440487436	GO:0000981	NA	NA	NA	836	Europe
ST99CH_3D1	g1196	OG0001532	1	19	core	chr_1	3558118	3560677	NA	NA	NA	NA	33.747440487436	GO:0005634	NA	NA	NA	836	Europe
ST99CH_3D1	g1196	OG0001532	1	19	core	chr_1	3558118	3560677	NA	NA	NA	NA	33.747440487436	GO:0006355	NA	NA	NA	836	Europe
ST99CH_3D1	g1196	OG0001532	1	19	core	chr_1	3558118	3560677	NA	NA	NA	NA	33.747440487436	GO:0008270	NA	NA	NA	836	Europe
ST99CH_3D1	g11960	OG0012272	1	7	accessory	chr_21	75618	76040	NA	NA	NA	NA	0	NA	NA	NA	NA	140	Europe
ST99CH_3D1	g11961	OG0011436	1	12	accessory	chr_21	76146	76850	NA	NA	NA	NA	0.4187662377937	GO:0003924	NA	NA	NA	98	Europe
ST99CH_3D1	g11961	OG0011436	1	12	accessory	chr_21	76146	76850	NA	NA	NA	NA	0.4187662377937	GO:0005874	NA	NA	NA	98	Europe
ST99CH_3D1	g11961	OG0011436	1	12	accessory	chr_21	76146	76850	NA	NA	NA	NA	0.4187662377937	GO:0007017	NA	NA	NA	98	Europe
ST99CH_3D1	g11962	OG0011343	2	10	accessory	chr_21	103685	104623	NA	NA	NA	NA	3.5533061296407	NA	NA	NA	NA	312	Europe
ST99CH_3D1	g11963	OG0011343	2	10	accessory	chr_21	104645	105302	NA	NA	NA	NA	0.839603439106634	NA	NA	NA	NA	200	Europe
ST99CH_3D1	g11964	OG0012769	1	4	accessory	chr_21	105886	106589	NA	NA	NA	NA	3.3468187602996	NA	NA	NA	NA	181	Europe
ST99CH_3D1	g11965	OG0000006	4	14	accessory	chr_21	116159	116809	NA	NA	NA	NA	0	NA	NA	NA	NA	216	Europe
ST99CH_3D1	g11966	OG0012450	1	6	accessory	chr_21	178913	179755	NA	NA	NA	NA	1.66968284560557	NA	NA	NA	NA	280	Europe
ST99CH_3D1	g11967	OG0012326	1	6	accessory	chr_21	183705	184022	NA	NA	NA	NA	0.207727547871852	NA	NA	NA	NA	105	Europe
ST99CH_3D1	g11968	OG0000105	1	18	accessory	chr_21	202548	203054	NA	NA	NA	NA	0.623182643615557	NA	NA	NA	NA	168	Europe
ST99CH_3D1	g11969	OG0011077	1	13	accessory	chr_21	204156	204917	NA	NA	NA	NA	0	NA	NA	NA	NA	253	Europe
ST99CH_3D1	g1197	OG0001533	1	19	core	chr_1	3562050	3564089	NA	NA	NA	NA	194.628516654161	GO:0000981	NA	NA	NA	596	Europe
ST99CH_3D1	g1197	OG0001533	1	19	core	chr_1	3562050	3564089	NA	NA	NA	NA	194.628516654161	GO:0005634	NA	NA	NA	596	Europe
ST99CH_3D1	g1197	OG0001533	1	19	core	chr_1	3562050	3564089	NA	NA	NA	NA	194.628516654161	GO:0006355	NA	NA	NA	596	Europe
ST99CH_3D1	g1197	OG0001533	1	19	core	chr_1	3562050	3564089	NA	NA	NA	NA	194.628516654161	GO:0008270	NA	NA	NA	596	Europe
ST99CH_3D1	g11970	OG0000175	2	16	accessory	chr_21	206918	207469	NA	NA	NA	NA	0.207727547871852	NA	NA	NA	NA	183	Europe
ST99CH_3D1	g11971	OG0012451	1	6	accessory	chr_21	208386	208934	NA	NA	NA	NA	0	NA	NA	NA	NA	182	Europe
ST99CH_3D1	g11972	OG0011438	1	12	accessory	chr_21	209713	211149	NA	NA	NA	NA	1.47893239942988	NA	NA	NA	NA	453	Europe
ST99CH_3D1	g11973	OG0011439	1	12	accessory	chr_21	217800	218771	NA	NA	NA	NA	59.9757153683546	NA	NA	NA	NA	323	Europe
ST99CH_3D1	g11974	OG0011840	1	8	accessory	chr_21	219000	219434	NA	NA	NA	NA	0	NA	NA	NA	NA	144	Europe
ST99CH_3D1	g11975	OG0011440	1	12	accessory	chr_21	267800	269182	NA	NA	NA	NA	0.82676826444894	NA	NA	NA	NA	349	Europe
ST99CH_3D1	g11976	OG0011441	1	12	accessory	chr_21	272396	273769	NA	NA	NA	NA	4.79014738426411	NA	NA	NA	NA	373	Europe
ST99CH_3D1	g11977	OG0011442	1	12	accessory	chr_21	275371	275866	NA	NA	NA	NA	11.4730206937249	NA	NA	NA	NA	147	Europe
ST99CH_3D1	g11978	OG0011715	1	10	accessory	chr_21	276327	277599	NA	NA	NA	NA	2.31646487501728	NA	NA	NA	NA	156	Europe
ST99CH_3D1	g11979	OG0011257	1	13	accessory	chr_21	279308	281653	NA	NA	NA	NA	16.3273439512774	NA	NA	NA	NA	781	Europe
ST99CH_3D1	g1198	OG0001534	1	19	core	chr_1	3564314	3565373	NA	NA	NA	NA	44.7740812321491	GO:0008152	NA	NA	NA	334	Europe
ST99CH_3D1	g1198	OG0001534	1	19	core	chr_1	3564314	3565373	NA	NA	NA	NA	44.7740812321491	GO:0016616	NA	NA	NA	334	Europe
ST99CH_3D1	g1198	OG0001534	1	19	core	chr_1	3564314	3565373	NA	NA	NA	NA	44.7740812321491	GO:0051287	NA	NA	NA	334	Europe
ST99CH_3D1	g1198	OG0001534	1	19	core	chr_1	3564314	3565373	NA	NA	NA	NA	44.7740812321491	GO:0055114	NA	NA	NA	334	Europe
ST99CH_3D1	g1198	OG0001534	1	19	core	chr_1	3564314	3565373	NA	NA	NA	NA	44.7740812321491	GO:0051287	NA	NA	NA	334	Europe
ST99CH_3D1	g1198	OG0001534	1	19	core	chr_1	3564314	3565373	NA	NA	NA	NA	44.7740812321491	GO:0055114	NA	NA	NA	334	Europe
ST99CH_3D1	g11980	OG0010879	1	13	accessory	chr_21	288701	290138	NA	NA	NA	NA	46.0687578678867	NA	NA	NA	NA	326	Europe
ST99CH_3D1	g11981	OG0011258	1	13	accessory	chr_21	292687	294089	NA	NA	NA	NA	1.03987791789002	NA	NA	NA	NA	429	Europe
ST99CH_3D1	g11982	OG0011259	1	13	accessory	chr_21	298734	299496	NA	NA	NA	NA	2.70417865792636	NA	NA	NA	NA	233	Europe
ST99CH_3D1	g11983	OG0011260	1	13	accessory	chr_21	299940	301177	NA	NA	NA	NA	68.627213074044	NA	NA	NA	NA	385	Europe
ST99CH_3D1	g11984	OG0011261	1	13	accessory	chr_21	307529	309701	NA	NA	NA	NA	9.16815081483451	NA	NA	NA	NA	702	Europe
ST99CH_3D1	g11985	OG0012372	1	6	accessory	chr_21	310042	311058	NA	NA	NA	NA	0.205656584352619	NA	NA	NA	NA	338	Europe
ST99CH_3D1	g11986	OG0011443	1	12	accessory	chr_21	311336	313221	NA	NA	NA	NA	29.3975877632425	NA	NA	NA	NA	592	Europe
ST99CH_3D1	g11987	OG0011262	1	13	accessory	chr_21	316254	317939	NA	NA	NA	NA	252.781458878931	GO:0006508	NA	NA	NA	561	Europe
ST99CH_3D1	g11987	OG0011262	1	13	accessory	chr_21	316254	317939	NA	NA	NA	NA	252.781458878931	GO:0008234	NA	NA	NA	561	Europe
ST99CH_3D1	g11988	OG0011263	1	13	accessory	chr_21	324782	325216	NA	NA	NA	NA	13.6219251148203	GO:0003777	NA	NA	NA	144	Europe
ST99CH_3D1	g11988	OG0011263	1	13	accessory	chr_21	324782	325216	NA	NA	NA	NA	13.6219251148203	GO:0007018	NA	NA	NA	144	Europe
ST99CH_3D1	g11988	OG0011263	1	13	accessory	chr_21	324782	325216	NA	NA	NA	NA	13.6219251148203	GO:0003777	NA	NA	NA	144	Europe
ST99CH_3D1	g11988	OG0011263	1	13	accessory	chr_21	324782	325216	NA	NA	NA	NA	13.6219251148203	GO:0072383	NA	NA	NA	144	Europe
ST99CH_3D1	g11988	OG0011263	1	13	accessory	chr_21	324782	325216	NA	NA	NA	NA	13.6219251148203	GO:0003777	NA	NA	NA	144	Europe
ST99CH_3D1	g11988	OG0011263	1	13	accessory	chr_21	324782	325216	NA	NA	NA	NA	13.6219251148203	GO:0005524	NA	NA	NA	144	Europe
ST99CH_3D1	g11988	OG0011263	1	13	accessory	chr_21	324782	325216	NA	NA	NA	NA	13.6219251148203	GO:0007018	NA	NA	NA	144	Europe
ST99CH_3D1	g11988	OG0011263	1	13	accessory	chr_21	324782	325216	NA	NA	NA	NA	13.6219251148203	GO:0008017	NA	NA	NA	144	Europe
ST99CH_3D1	g11989	OG0011264	1	13	accessory	chr_21	342174	343883	NA	NA	NA	NA	27.0533815753906	GO:0005524	NA	NA	NA	488	Europe
ST99CH_3D1	g1199	OG0001535	1	19	core	chr_1	3565846	3566652	NA	NA	NA	NA	0.213109653441082	NA	NA	NA	NA	246	Europe
ST99CH_3D1	g11990	OG0011265	1	13	accessory	chr_21	351253	351822	NA	NA	NA	NA	0	NA	NA	NA	NA	189	Europe
ST99CH_3D1	g11991	OG0011266	1	13	accessory	chr_21	352754	354457	NA	NA	NA	NA	20.4823043022568	NA	NA	NA	NA	567	Europe
ST99CH_3D1	g11992	OG0011267	1	13	accessory	chr_21	354966	355558	NA	NA	NA	NA	3.75772253546255	NA	NA	NA	NA	169	Europe
ST99CH_3D1	g11993	OG0011268	1	13	accessory	chr_21	356313	357578	NA	NA	NA	NA	19.3753487625706	NA	NA	NA	NA	421	Europe
ST99CH_3D1	g11994	OG0011716	1	10	accessory	chr_21	362323	363543	NA	NA	NA	NA	0	NA	NA	NA	NA	261	Europe
ST99CH_3D1	g11995	OG0000077	1	16	accessory	chr_21	376026	376871	NA	NA	NA	NA	0.420837201312934	NA	NA	NA	NA	281	Europe
ST99CH_3D1	g11996	OG0011444	1	12	accessory	chr_21	383187	384083	NA	NA	NA	NA	12.1301575407327	NA	NA	NA	NA	298	Europe
ST99CH_3D1	g11997	OG0011269	1	13	accessory	chr_21	385860	387575	NA	NA	NA	NA	112.319190328738	NA	NA	NA	NA	571	Europe
ST99CH_3D1	g11998	OG0011270	1	13	accessory	chr_21	387627	388583	NA	NA	NA	NA	21.5403995003737	NA	NA	NA	NA	318	Europe
ST99CH_3D1	g11999	OG0011271	1	11	accessory	chr_21	388877	389452	NA	NA	NA	NA	11.8623960466109	NA	NA	NA	NA	191	Europe
ST99CH_3D1	g12	OG0000402	2	10	accessory	chr_1	90935	95105	NA	NA	NA	NA	4.36185711386271	NA	NA	NA	NA	1355	Europe
ST99CH_3D1	g120	OG0000610	1	19	core	chr_1	506185	506523	NA	NA	NA	NA	14.7949998896975	NA	NA	NA	NA	112	Europe
ST99CH_3D1	g1200	OG0001536	1	19	core	chr_1	3566845	3567728	NA	NA	NA	NA	38.5600746805821	GO:0003824	NA	NA	NA	214	Europe
ST99CH_3D1	g12000	OG0000421	1	13	accessory	chr_21	397529	399347	NA	NA	NA	NA	8.54124763562666	NA	NA	NA	NA	507	Europe
ST99CH_3D1	g12001	OG0010649	1	12	accessory	chr_21	400963	401265	NA	NA	NA	NA	21.3715868700172	NA	NA	NA	NA	81	Europe
ST99CH_3D1	g12002	OG0000422	2	13	accessory	chr_21	401996	402460	NA	NA	NA	NA	2.08803968985698	NA	NA	NA	NA	154	Europe
ST99CH_3D1	g12003	OG0010650	2	11	accessory	chr_21	409246	410236	NA	NA	NA	NA	1.66637170355558	GO:0005789	NA	NA	NA	297	Europe
ST99CH_3D1	g12003	OG0010650	2	11	accessory	chr_21	409246	410236	NA	NA	NA	NA	1.66637170355558	GO:0019915	NA	NA	NA	297	Europe
ST99CH_3D1	g12004	OG0010650	2	11	accessory	chr_21	411197	411580	NA	NA	NA	NA	0.205656584352619	NA	NA	NA	NA	127	Europe
ST99CH_3D1	g12005	OG0011446	1	11	accessory	chr_21	424375	424827	NA	NA	NA	NA	2.1000440795262	NA	NA	NA	NA	150	Europe
ST99CH_3D1	g12006	OG0012516	1	5	accessory	chr_21	464810	465397	NA	NA	NA	NA	0	NA	NA	NA	NA	195	Europe
ST99CH_3D1	g1201	OG0001537	1	19	core	chr_1	3568456	3570066	NA	NA	NA	NA	86.1072399506435	GO:0005634	NA	NA	NA	493	Europe
ST99CH_3D1	g1202	OG0001538	1	19	core	chr_1	3571091	3572249	NA	NA	NA	NA	86.5719407856911	GO:0003723	NA	NA	NA	367	Europe
ST99CH_3D1	g1202	OG0001538	1	19	core	chr_1	3571091	3572249	NA	NA	NA	NA	86.5719407856911	GO:0003735	NA	NA	NA	367	Europe
ST99CH_3D1	g1202	OG0001538	1	19	core	chr_1	3571091	3572249	NA	NA	NA	NA	86.5719407856911	GO:0006412	NA	NA	NA	367	Europe
ST99CH_3D1	g1202	OG0001538	1	19	core	chr_1	3571091	3572249	NA	NA	NA	NA	86.5719407856911	GO:0015934	NA	NA	NA	367	Europe
ST99CH_3D1	g1202	OG0001538	1	19	core	chr_1	3571091	3572249	NA	NA	NA	NA	86.5719407856911	GO:0016740	NA	NA	NA	367	Europe
ST99CH_3D1	g1202	OG0001538	1	19	core	chr_1	3571091	3572249	NA	NA	NA	NA	86.5719407856911	GO:0003735	NA	NA	NA	367	Europe
ST99CH_3D1	g1202	OG0001538	1	19	core	chr_1	3571091	3572249	NA	NA	NA	NA	86.5719407856911	GO:0005622	NA	NA	NA	367	Europe
ST99CH_3D1	g1202	OG0001538	1	19	core	chr_1	3571091	3572249	NA	NA	NA	NA	86.5719407856911	GO:0005840	NA	NA	NA	367	Europe
ST99CH_3D1	g1202	OG0001538	1	19	core	chr_1	3571091	3572249	NA	NA	NA	NA	86.5719407856911	GO:0006412	NA	NA	NA	367	Europe
ST99CH_3D1	g1202	OG0001538	1	19	core	chr_1	3571091	3572249	NA	NA	NA	NA	86.5719407856911	GO:0003735	NA	NA	NA	367	Europe
ST99CH_3D1	g1202	OG0001538	1	19	core	chr_1	3571091	3572249	NA	NA	NA	NA	86.5719407856911	GO:0005840	NA	NA	NA	367	Europe
ST99CH_3D1	g1202	OG0001538	1	19	core	chr_1	3571091	3572249	NA	NA	NA	NA	86.5719407856911	GO:0006412	NA	NA	NA	367	Europe
ST99CH_3D1	g1203	OG0001539	1	19	core	chr_1	3573289	3575772	NA	NA	NA	NA	340.118241205418	GO:0005515	NA	NA	NA	827	Europe
ST99CH_3D1	g1204	OG0001540	1	19	core	chr_1	3577832	3579131	NA	NA	NA	NA	29.1997936415206	GO:0008152	NA	NA	NA	413	Europe
ST99CH_3D1	g1204	OG0001540	1	19	core	chr_1	3577832	3579131	NA	NA	NA	NA	29.1997936415206	GO:0016757	NA	NA	NA	413	Europe
ST99CH_3D1	g1204	OG0001540	1	19	core	chr_1	3577832	3579131	NA	NA	NA	NA	29.1997936415206	GO:0000162	NA	NA	NA	413	Europe
ST99CH_3D1	g1204	OG0001540	1	19	core	chr_1	3577832	3579131	NA	NA	NA	NA	29.1997936415206	GO:0004048	NA	NA	NA	413	Europe
ST99CH_3D1	g1205	OG0001541	1	19	core	chr_1	3579399	3580376	NA	NA	NA	NA	111.672793697061	NA	NA	NA	NA	325	Europe
ST99CH_3D1	g1206	OG0001542	1	19	core	chr_1	3580853	3582469	NA	NA	NA	NA	127.095845336592	GO:0016301	NA	NA	NA	538	Europe
ST99CH_3D1	g1207	OG0001543	1	19	core	chr_1	3582688	3583139	NA	NA	NA	NA	19.8239272767181	NA	NA	NA	NA	131	Europe
ST99CH_3D1	g1208	OG0001544	1	19	core	chr_1	3583861	3585750	NA	NA	NA	NA	91.9957532327837	NA	NA	NA	NA	629	Europe
ST99CH_3D1	g1209	OG0009448	1	18	accessory	chr_1	3586108	3586746	NA	NA	NA	NA	2.48775786243529	NA	NA	NA	NA	212	Europe
ST99CH_3D1	g121	OG0000611	1	19	core	chr_1	507225	508003	NA	NA	NA	NA	209.280949844573	GO:0004129	NA	NA	NA	193	Europe
ST99CH_3D1	g121	OG0000611	1	19	core	chr_1	507225	508003	NA	NA	NA	NA	209.280949844573	GO:0005740	NA	NA	NA	193	Europe
ST99CH_3D1	g1210	OG0009449	1	18	accessory	chr_1	3587352	3588560	NA	NA	NA	NA	8.78374817397542	NA	NA	NA	NA	402	Europe
ST99CH_3D1	g1211	OG0001545	1	19	core	chr_1	3588660	3589001	NA	NA	NA	NA	3.56945244634838	NA	NA	NA	NA	113	Europe
ST99CH_3D1	g1212	OG0001546	1	19	core	chr_1	3589557	3590623	NA	NA	NA	NA	435.651720427871	NA	NA	NA	NA	270	Europe
ST99CH_3D1	g1213	OG0009450	1	18	accessory	chr_1	3597059	3597359	secreted	NA	NA	effector	21.8850444408251	NA	NA	NA	NA	77	Europe
ST99CH_3D1	g1214	OG0009451	1	18	accessory	chr_1	3598663	3599079	secreted	NA	NA	effector	791.239217508019	NA	NA	NA	NA	89	Europe
ST99CH_3D1	g1215	OG0001547	1	19	core	chr_1	3599664	3600757	NA	NA	NA	NA	35.1080821680555	NA	NA	NA	NA	344	Europe
ST99CH_3D1	g1216	OG0001548	1	19	core	chr_1	3601181	3603944	NA	NA	NA	NA	10.639630145176	NA	NA	NA	NA	862	Europe
ST99CH_3D1	g1217	OG0001549	1	19	core	chr_1	3605101	3605759	NA	NA	NA	NA	299.558658298744	NA	NA	NA	NA	162	Europe
ST99CH_3D1	g1218	OG0001550	1	19	core	chr_1	3606012	3609197	NA	NA	NA	NA	126.200465481986	GO:0016192	NA	NA	NA	1061	Europe
ST99CH_3D1	g1218	OG0001550	1	19	core	chr_1	3606012	3609197	NA	NA	NA	NA	126.200465481986	GO:0030897	NA	NA	NA	1061	Europe
ST99CH_3D1	g1218	OG0001550	1	19	core	chr_1	3606012	3609197	NA	NA	NA	NA	126.200465481986	GO:0097576	NA	NA	NA	1061	Europe
ST99CH_3D1	g1218	OG0001550	1	19	core	chr_1	3606012	3609197	NA	NA	NA	NA	126.200465481986	GO:0005515	NA	NA	NA	1061	Europe
ST99CH_3D1	g1218	OG0001550	1	19	core	chr_1	3606012	3609197	NA	NA	NA	NA	126.200465481986	GO:0006886	NA	NA	NA	1061	Europe
ST99CH_3D1	g1218	OG0001550	1	19	core	chr_1	3606012	3609197	NA	NA	NA	NA	126.200465481986	GO:0016192	NA	NA	NA	1061	Europe
ST99CH_3D1	g1219	OG0012958	1	4	accessory	chr_1	3609575	3610585	NA	NA	NA	NA	143.671659511446	GO:0016787	NA	NA	NA	297	Europe
ST99CH_3D1	g122	OG0000612	1	19	core	chr_1	513585	513954	NA	NA	NA	NA	0.205656584352619	NA	NA	NA	NA	103	Europe
ST99CH_3D1	g1220	OG0001551	1	19	core	chr_1	3610868	3611704	NA	NA	NA	NA	235.498116140023	GO:0006457	NA	NA	NA	242	Europe
ST99CH_3D1	g1220	OG0001551	1	19	core	chr_1	3610868	3611704	NA	NA	NA	NA	235.498116140023	GO:0000774	NA	NA	NA	242	Europe
ST99CH_3D1	g1220	OG0001551	1	19	core	chr_1	3610868	3611704	NA	NA	NA	NA	235.498116140023	GO:0006457	NA	NA	NA	242	Europe
ST99CH_3D1	g1220	OG0001551	1	19	core	chr_1	3610868	3611704	NA	NA	NA	NA	235.498116140023	GO:0042803	NA	NA	NA	242	Europe
ST99CH_3D1	g1220	OG0001551	1	19	core	chr_1	3610868	3611704	NA	NA	NA	NA	235.498116140023	GO:0051087	NA	NA	NA	242	Europe
ST99CH_3D1	g1221	OG0001552	1	19	core	chr_1	3612480	3612939	NA	NA	NA	NA	23.5804096336499	NA	NA	NA	NA	135	Europe
ST99CH_3D1	g1222	OG0001553	1	19	core	chr_1	3613211	3616675	NA	NA	NA	NA	184.001721683643	GO:0002161	NA	NA	NA	1154	Europe
ST99CH_3D1	g1222	OG0001553	1	19	core	chr_1	3613211	3616675	NA	NA	NA	NA	184.001721683643	GO:0006418	NA	NA	NA	1154	Europe
ST99CH_3D1	g1222	OG0001553	1	19	core	chr_1	3613211	3616675	NA	NA	NA	NA	184.001721683643	GO:0000166	NA	NA	NA	1154	Europe
ST99CH_3D1	g1222	OG0001553	1	19	core	chr_1	3613211	3616675	NA	NA	NA	NA	184.001721683643	GO:0004823	NA	NA	NA	1154	Europe
ST99CH_3D1	g1222	OG0001553	1	19	core	chr_1	3613211	3616675	NA	NA	NA	NA	184.001721683643	GO:0005524	NA	NA	NA	1154	Europe
ST99CH_3D1	g1222	OG0001553	1	19	core	chr_1	3613211	3616675	NA	NA	NA	NA	184.001721683643	GO:0005737	NA	NA	NA	1154	Europe
ST99CH_3D1	g1222	OG0001553	1	19	core	chr_1	3613211	3616675	NA	NA	NA	NA	184.001721683643	GO:0006429	NA	NA	NA	1154	Europe
ST99CH_3D1	g1222	OG0001553	1	19	core	chr_1	3613211	3616675	NA	NA	NA	NA	184.001721683643	GO:0000166	NA	NA	NA	1154	Europe
ST99CH_3D1	g1222	OG0001553	1	19	core	chr_1	3613211	3616675	NA	NA	NA	NA	184.001721683643	GO:0006418	NA	NA	NA	1154	Europe
ST99CH_3D1	g1222	OG0001553	1	19	core	chr_1	3613211	3616675	NA	NA	NA	NA	184.001721683643	GO:0000166	NA	NA	NA	1154	Europe
ST99CH_3D1	g1222	OG0001553	1	19	core	chr_1	3613211	3616675	NA	NA	NA	NA	184.001721683643	GO:0004812	NA	NA	NA	1154	Europe
ST99CH_3D1	g1222	OG0001553	1	19	core	chr_1	3613211	3616675	NA	NA	NA	NA	184.001721683643	GO:0005524	NA	NA	NA	1154	Europe
ST99CH_3D1	g1222	OG0001553	1	19	core	chr_1	3613211	3616675	NA	NA	NA	NA	184.001721683643	GO:0006418	NA	NA	NA	1154	Europe
ST99CH_3D1	g1223	OG0001554	1	19	core	chr_1	3616983	3617975	NA	NA	NA	NA	10.4530216260387	GO:0005506	NA	NA	NA	330	Europe
ST99CH_3D1	g1223	OG0001554	1	19	core	chr_1	3616983	3617975	NA	NA	NA	NA	10.4530216260387	GO:0005737	NA	NA	NA	330	Europe
ST99CH_3D1	g1223	OG0001554	1	19	core	chr_1	3616983	3617975	NA	NA	NA	NA	10.4530216260387	GO:0019310	NA	NA	NA	330	Europe
ST99CH_3D1	g1223	OG0001554	1	19	core	chr_1	3616983	3617975	NA	NA	NA	NA	10.4530216260387	GO:0050113	NA	NA	NA	330	Europe
ST99CH_3D1	g1223	OG0001554	1	19	core	chr_1	3616983	3617975	NA	NA	NA	NA	10.4530216260387	GO:0055114	NA	NA	NA	330	Europe
ST99CH_3D1	g1224	OG0001555	1	19	core	chr_1	3618952	3620194	NA	NA	NA	NA	10.4178272441156	GO:0016491	NA	NA	NA	305	Europe
ST99CH_3D1	g1224	OG0001555	1	19	core	chr_1	3618952	3620194	NA	NA	NA	NA	10.4178272441156	GO:0055114	NA	NA	NA	305	Europe
ST99CH_3D1	g1225	OG0001556	1	19	core	chr_1	3620297	3620620	NA	NA	NA	NA	2.49397075299299	GO:0071821	NA	NA	NA	107	Europe
ST99CH_3D1	g1225	OG0001556	1	19	core	chr_1	3620297	3620620	NA	NA	NA	NA	2.49397075299299	GO:0046982	NA	NA	NA	107	Europe
ST99CH_3D1	g1226	OG0001557	1	19	core	chr_1	3621489	3624281	secreted	AA11	CAZyme	NA	3.12915778627777	NA	NA	NA	NA	930	Europe
ST99CH_3D1	g1227	OG0001558	1	19	core	chr_1	3624497	3625748	NA	NA	NA	NA	10.8875247869978	GO:0008270	NA	NA	NA	380	Europe
ST99CH_3D1	g1227	OG0001558	1	19	core	chr_1	3624497	3625748	NA	NA	NA	NA	10.8875247869978	GO:0016491	NA	NA	NA	380	Europe
ST99CH_3D1	g1227	OG0001558	1	19	core	chr_1	3624497	3625748	NA	NA	NA	NA	10.8875247869978	GO:0055114	NA	NA	NA	380	Europe
ST99CH_3D1	g1227	OG0001558	1	19	core	chr_1	3624497	3625748	NA	NA	NA	NA	10.8875247869978	GO:0016491	NA	NA	NA	380	Europe
ST99CH_3D1	g1227	OG0001558	1	19	core	chr_1	3624497	3625748	NA	NA	NA	NA	10.8875247869978	GO:0055114	NA	NA	NA	380	Europe
ST99CH_3D1	g1228	OG0001559	1	19	core	chr_1	3626032	3626876	NA	NA	NA	NA	13.1542985354573	GO:0016491	NA	NA	NA	261	Europe
ST99CH_3D1	g1229	OG0001560	1	19	core	chr_1	3629128	3632082	NA	NA	NA	NA	245.90700693119	GO:0005515	NA	NA	NA	932	Europe
ST99CH_3D1	g123	OG0000613	1	19	core	chr_1	514648	516235	NA	NA	NA	NA	58.1844306618887	NA	NA	NA	NA	509	Europe
ST99CH_3D1	g1230	OG0001561	1	19	core	chr_1	3633315	3634736	NA	NA	NA	NA	99.8761194900023	NA	NA	NA	NA	473	Europe
ST99CH_3D1	g1231	OG0013297	1	3	accessory	chr_1	3635864	3636535	NA	NA	NA	NA	0.415455095743703	NA	NA	NA	NA	223	Europe
ST99CH_3D1	g1232	OG0001562	1	19	core	chr_1	3637164	3638339	NA	NA	NA	NA	76.7218255574257	NA	NA	NA	NA	391	Europe
ST99CH_3D1	g1233	OG0001563	1	19	core	chr_1	3638941	3641958	NA	NA	NA	NA	69.2345431907814	NA	NA	NA	NA	1005	Europe
ST99CH_3D1	g1234	OG0001564	1	19	core	chr_1	3644618	3645376	NA	NA	NA	NA	0.411313168705237	NA	NA	NA	NA	226	Europe
ST99CH_3D1	g1235	OG0009452	1	18	accessory	chr_1	3645575	3646531	NA	NA	NA	NA	0.205656584352619	GO:0003824	NA	NA	NA	318	Europe
ST99CH_3D1	g1236	OG0011010	1	14	accessory	chr_1	3647423	3647782	NA	NA	NA	NA	2.48444672038529	GO:0003677	NA	NA	NA	119	Europe
ST99CH_3D1	g1236	OG0011010	1	14	accessory	chr_1	3647423	3647782	NA	NA	NA	NA	2.48444672038529	GO:0003700	NA	NA	NA	119	Europe
ST99CH_3D1	g1236	OG0011010	1	14	accessory	chr_1	3647423	3647782	NA	NA	NA	NA	2.48444672038529	GO:0006355	NA	NA	NA	119	Europe
ST99CH_3D1	g1236	OG0011010	1	14	accessory	chr_1	3647423	3647782	NA	NA	NA	NA	2.48444672038529	GO:0043565	NA	NA	NA	119	Europe
ST99CH_3D1	g1237	OG0001565	1	19	core	chr_1	3648049	3650116	NA	NA	NA	NA	4.16613395566008	NA	NA	NA	NA	618	Europe
ST99CH_3D1	g1238	OG0001566	1	19	core	chr_1	3650873	3652047	NA	NA	NA	NA	22.1138910174316	GO:0008152	NA	NA	NA	355	Europe
ST99CH_3D1	g1238	OG0001566	1	19	core	chr_1	3650873	3652047	NA	NA	NA	NA	22.1138910174316	GO:0016787	NA	NA	NA	355	Europe
ST99CH_3D1	g1239	OG0001567	1	19	core	chr_1	3652552	3654117	NA	NA	NA	NA	9.39202467941406	GO:0005515	NA	NA	NA	477	Europe
ST99CH_3D1	g124	OG0000614	1	19	core	chr_1	516663	519479	NA	NA	NA	NA	54.9440138344429	NA	NA	NA	NA	938	Europe
ST99CH_3D1	g1240	OG0001568	1	19	core	chr_1	3654371	3656485	NA	NA	NA	NA	59.1333377823569	GO:0005515	NA	NA	NA	664	Europe
ST99CH_3D1	g1241	OG0001569	1	19	core	chr_1	3657166	3658362	NA	NA	NA	NA	61.3429673351702	GO:0004252	NA	NA	NA	376	Europe
ST99CH_3D1	g1241	OG0001569	1	19	core	chr_1	3657166	3658362	NA	NA	NA	NA	61.3429673351702	GO:0016021	NA	NA	NA	376	Europe
ST99CH_3D1	g1241	OG0001569	1	19	core	chr_1	3657166	3658362	NA	NA	NA	NA	61.3429673351702	GO:0006890	NA	NA	NA	376	Europe
ST99CH_3D1	g1241	OG0001569	1	19	core	chr_1	3657166	3658362	NA	NA	NA	NA	61.3429673351702	GO:0016021	NA	NA	NA	376	Europe
ST99CH_3D1	g1242	OG0001570	1	19	core	chr_1	3659172	3664978	NA	NA	NA	NA	200.371188088677	GO:0005515	NA	NA	NA	1616	Europe
ST99CH_3D1	g1242	OG0001570	1	19	core	chr_1	3659172	3664978	NA	NA	NA	NA	200.371188088677	GO:0010181	NA	NA	NA	1616	Europe
ST99CH_3D1	g1242	OG0001570	1	19	core	chr_1	3659172	3664978	NA	NA	NA	NA	200.371188088677	GO:0016491	NA	NA	NA	1616	Europe
ST99CH_3D1	g1242	OG0001570	1	19	core	chr_1	3659172	3664978	NA	NA	NA	NA	200.371188088677	GO:0055114	NA	NA	NA	1616	Europe
ST99CH_3D1	g1242	OG0001570	1	19	core	chr_1	3659172	3664978	NA	NA	NA	NA	200.371188088677	GO:0003824	NA	NA	NA	1616	Europe
ST99CH_3D1	g1243	OG0001571	1	19	core	chr_1	3665186	3665840	NA	NA	NA	NA	110.942580517527	NA	NA	NA	NA	178	Europe
ST99CH_3D1	g1244	OG0001572	1	19	core	chr_1	3666280	3668017	NA	NA	NA	NA	638.953424212442	GO:0015031	NA	NA	NA	476	Europe
ST99CH_3D1	g1244	OG0001572	1	19	core	chr_1	3666280	3668017	NA	NA	NA	NA	638.953424212442	GO:0016020	NA	NA	NA	476	Europe
ST99CH_3D1	g1245	OG0001573	1	19	core	chr_1	3668504	3669581	NA	NA	NA	NA	38.9898869214399	GO:0006839	NA	NA	NA	302	Europe
ST99CH_3D1	g1245	OG0001573	1	19	core	chr_1	3668504	3669581	NA	NA	NA	NA	38.9898869214399	GO:0031966	NA	NA	NA	302	Europe
ST99CH_3D1	g1246	OG0001574	1	19	core	chr_1	3669918	3671624	NA	NA	NA	NA	58.8349332268927	GO:0004812	NA	NA	NA	497	Europe
ST99CH_3D1	g1246	OG0001574	1	19	core	chr_1	3669918	3671624	NA	NA	NA	NA	58.8349332268927	GO:0006418	NA	NA	NA	497	Europe
ST99CH_3D1	g1246	OG0001574	1	19	core	chr_1	3669918	3671624	NA	NA	NA	NA	58.8349332268927	GO:0000049	NA	NA	NA	497	Europe
ST99CH_3D1	g1246	OG0001574	1	19	core	chr_1	3669918	3671624	NA	NA	NA	NA	58.8349332268927	GO:0000287	NA	NA	NA	497	Europe
ST99CH_3D1	g1246	OG0001574	1	19	core	chr_1	3669918	3671624	NA	NA	NA	NA	58.8349332268927	GO:0004826	NA	NA	NA	497	Europe
ST99CH_3D1	g1246	OG0001574	1	19	core	chr_1	3669918	3671624	NA	NA	NA	NA	58.8349332268927	GO:0005524	NA	NA	NA	497	Europe
ST99CH_3D1	g1246	OG0001574	1	19	core	chr_1	3669918	3671624	NA	NA	NA	NA	58.8349332268927	GO:0006432	NA	NA	NA	497	Europe
ST99CH_3D1	g1246	OG0001574	1	19	core	chr_1	3669918	3671624	NA	NA	NA	NA	58.8349332268927	GO:0008033	NA	NA	NA	497	Europe
ST99CH_3D1	g1246	OG0001574	1	19	core	chr_1	3669918	3671624	NA	NA	NA	NA	58.8349332268927	GO:0000166	NA	NA	NA	497	Europe
ST99CH_3D1	g1246	OG0001574	1	19	core	chr_1	3669918	3671624	NA	NA	NA	NA	58.8349332268927	GO:0004826	NA	NA	NA	497	Europe
ST99CH_3D1	g1246	OG0001574	1	19	core	chr_1	3669918	3671624	NA	NA	NA	NA	58.8349332268927	GO:0005524	NA	NA	NA	497	Europe
ST99CH_3D1	g1246	OG0001574	1	19	core	chr_1	3669918	3671624	NA	NA	NA	NA	58.8349332268927	GO:0005737	NA	NA	NA	497	Europe
ST99CH_3D1	g1246	OG0001574	1	19	core	chr_1	3669918	3671624	NA	NA	NA	NA	58.8349332268927	GO:0006432	NA	NA	NA	497	Europe
ST99CH_3D1	g1246	OG0001574	1	19	core	chr_1	3669918	3671624	NA	NA	NA	NA	58.8349332268927	GO:0000049	NA	NA	NA	497	Europe
ST99CH_3D1	g1246	OG0001574	1	19	core	chr_1	3669918	3671624	NA	NA	NA	NA	58.8349332268927	GO:0004812	NA	NA	NA	497	Europe
ST99CH_3D1	g1246	OG0001574	1	19	core	chr_1	3669918	3671624	NA	NA	NA	NA	58.8349332268927	GO:0005524	NA	NA	NA	497	Europe
ST99CH_3D1	g1246	OG0001574	1	19	core	chr_1	3669918	3671624	NA	NA	NA	NA	58.8349332268927	GO:0005737	NA	NA	NA	497	Europe
ST99CH_3D1	g1246	OG0001574	1	19	core	chr_1	3669918	3671624	NA	NA	NA	NA	58.8349332268927	GO:0043039	NA	NA	NA	497	Europe
ST99CH_3D1	g1247	OG0001575	1	19	core	chr_1	3672135	3673650	NA	NA	NA	NA	574.443077795755	GO:0016310	NA	NA	NA	447	Europe
ST99CH_3D1	g1247	OG0001575	1	19	core	chr_1	3672135	3673650	NA	NA	NA	NA	574.443077795755	GO:0016772	NA	NA	NA	447	Europe
ST99CH_3D1	g1248	OG0001576	1	19	core	chr_1	3674303	3676249	NA	NA	NA	NA	65.7996553815676	GO:0005506	NA	NA	NA	510	Europe
ST99CH_3D1	g1248	OG0001576	1	19	core	chr_1	3674303	3676249	NA	NA	NA	NA	65.7996553815676	GO:0016705	NA	NA	NA	510	Europe
ST99CH_3D1	g1248	OG0001576	1	19	core	chr_1	3674303	3676249	NA	NA	NA	NA	65.7996553815676	GO:0020037	NA	NA	NA	510	Europe
ST99CH_3D1	g1248	OG0001576	1	19	core	chr_1	3674303	3676249	NA	NA	NA	NA	65.7996553815676	GO:0055114	NA	NA	NA	510	Europe
ST99CH_3D1	g1248	OG0001576	1	19	core	chr_1	3674303	3676249	NA	NA	NA	NA	65.7996553815676	GO:0016705	NA	NA	NA	510	Europe
ST99CH_3D1	g1248	OG0001576	1	19	core	chr_1	3674303	3676249	NA	NA	NA	NA	65.7996553815676	GO:0055114	NA	NA	NA	510	Europe
ST99CH_3D1	g1249	OG0001577	1	19	core	chr_1	3677043	3677468	NA	NA	NA	NA	8.5532520252959	GO:0007064	NA	NA	NA	141	Europe
ST99CH_3D1	g1249	OG0001577	1	19	core	chr_1	3677043	3677468	NA	NA	NA	NA	8.5532520252959	GO:0031390	NA	NA	NA	141	Europe
ST99CH_3D1	g125	OG0000615	1	19	core	chr_1	520761	525328	NA	NA	NA	NA	14.2260596932205	NA	NA	NA	NA	1306	Europe
ST99CH_3D1	g1250	OG0001578	1	19	core	chr_1	3677927	3680224	NA	NA	NA	NA	216.874785741495	GO:0004834	NA	NA	NA	765	Europe
ST99CH_3D1	g1250	OG0001578	1	19	core	chr_1	3677927	3680224	NA	NA	NA	NA	216.874785741495	GO:0006568	NA	NA	NA	765	Europe
ST99CH_3D1	g1250	OG0001578	1	19	core	chr_1	3677927	3680224	NA	NA	NA	NA	216.874785741495	GO:0003824	NA	NA	NA	765	Europe
ST99CH_3D1	g1250	OG0001578	1	19	core	chr_1	3677927	3680224	NA	NA	NA	NA	216.874785741495	GO:0008152	NA	NA	NA	765	Europe
ST99CH_3D1	g1250	OG0001578	1	19	core	chr_1	3677927	3680224	NA	NA	NA	NA	216.874785741495	GO:0000162	NA	NA	NA	765	Europe
ST99CH_3D1	g1250	OG0001578	1	19	core	chr_1	3677927	3680224	NA	NA	NA	NA	216.874785741495	GO:0004834	NA	NA	NA	765	Europe
ST99CH_3D1	g1250	OG0001578	1	19	core	chr_1	3677927	3680224	NA	NA	NA	NA	216.874785741495	GO:0004834	NA	NA	NA	765	Europe
ST99CH_3D1	g1250	OG0001578	1	19	core	chr_1	3677927	3680224	NA	NA	NA	NA	216.874785741495	GO:0003824	NA	NA	NA	765	Europe
ST99CH_3D1	g1251	OG0001579	1	19	core	chr_1	3680498	3681373	NA	NA	NA	NA	0	NA	NA	NA	NA	291	Europe
ST99CH_3D1	g1252	OG0001580	1	19	core	chr_1	3682632	3683516	NA	NA	NA	NA	3.96461929834593	NA	NA	NA	NA	264	Europe
ST99CH_3D1	g1253	OG0001581	1	19	core	chr_1	3684771	3687607	NA	NA	NA	NA	70.5318277851971	NA	NA	NA	NA	889	Europe
ST99CH_3D1	g1254	OG0001582	1	19	core	chr_1	3688417	3690972	NA	NA	NA	NA	27.5160474406305	NA	NA	NA	NA	851	Europe
ST99CH_3D1	g1255	OG0001583	1	19	core	chr_1	3693434	3695836	NA	NA	NA	NA	125.790137288578	GO:0032220	NA	NA	NA	800	Europe
ST99CH_3D1	g1255	OG0001583	1	19	core	chr_1	3693434	3695836	NA	NA	NA	NA	125.790137288578	GO:0043332	NA	NA	NA	800	Europe
ST99CH_3D1	g1256	OG0001584	1	19	core	chr_1	3697715	3698479	NA	NA	NA	NA	2.08058662076852	NA	NA	NA	NA	254	Europe
ST99CH_3D1	g1257	OG0001585	1	19	core	chr_1	3698897	3700294	NA	NA	NA	NA	0.205656584352619	NA	cluster-4	other	terpene	465	Europe
ST99CH_3D1	g1258	OG0001586	1	19	core	chr_1	3701747	3702342	NA	NA	NA	NA	41.1673634403585	GO:0008565	cluster-4	other	terpene	179	Europe
ST99CH_3D1	g1258	OG0001586	1	19	core	chr_1	3701747	3702342	NA	NA	NA	NA	41.1673634403585	GO:0015031	cluster-4	other	terpene	179	Europe
ST99CH_3D1	g1258	OG0001586	1	19	core	chr_1	3701747	3702342	NA	NA	NA	NA	41.1673634403585	GO:0006810	cluster-4	other	terpene	179	Europe
ST99CH_3D1	g1258	OG0001586	1	19	core	chr_1	3701747	3702342	NA	NA	NA	NA	41.1673634403585	GO:0008565	cluster-4	other	terpene	179	Europe
ST99CH_3D1	g1258	OG0001586	1	19	core	chr_1	3701747	3702342	NA	NA	NA	NA	41.1673634403585	GO:0030123	cluster-4	other	terpene	179	Europe
ST99CH_3D1	g1259	OG0001587	1	19	core	chr_1	3702955	3703748	NA	NA	NA	NA	460.827956218037	GO:0015986	cluster-4	other	terpene	228	Europe
ST99CH_3D1	g1259	OG0001587	1	19	core	chr_1	3702955	3703748	NA	NA	NA	NA	460.827956218037	GO:0046933	cluster-4	other	terpene	228	Europe
ST99CH_3D1	g1259	OG0001587	1	19	core	chr_1	3702955	3703748	NA	NA	NA	NA	460.827956218037	GO:0015986	cluster-4	other	terpene	228	Europe
ST99CH_3D1	g1259	OG0001587	1	19	core	chr_1	3702955	3703748	NA	NA	NA	NA	460.827956218037	GO:0016020	cluster-4	other	terpene	228	Europe
ST99CH_3D1	g1259	OG0001587	1	19	core	chr_1	3702955	3703748	NA	NA	NA	NA	460.827956218037	GO:0046933	cluster-4	other	terpene	228	Europe
ST99CH_3D1	g126	OG0000616	1	19	core	chr_1	526451	527284	NA	NA	NA	NA	7.07555980439678	NA	NA	NA	NA	277	Europe
ST99CH_3D1	g1260	OG0001588	1	19	core	chr_1	3704163	3705664	secreted	NA	NA	NA	5.62022679076305	NA	cluster-4	other	terpene	370	Europe
ST99CH_3D1	g1261	OG0001589	1	19	core	chr_1	3706324	3707109	NA	NA	NA	NA	25.2612780818401	NA	cluster-4	other	terpene	241	Europe
ST99CH_3D1	g1262	OG0001590	1	19	core	chr_1	3707418	3708147	NA	NA	NA	NA	77.756027579917	GO:0003723	cluster-4	other	terpene	221	Europe
ST99CH_3D1	g1262	OG0001590	1	19	core	chr_1	3707418	3708147	NA	NA	NA	NA	77.756027579917	GO:0005730	cluster-4	other	terpene	221	Europe
ST99CH_3D1	g1262	OG0001590	1	19	core	chr_1	3707418	3708147	NA	NA	NA	NA	77.756027579917	GO:0030529	cluster-4	other	terpene	221	Europe
ST99CH_3D1	g1262	OG0001590	1	19	core	chr_1	3707418	3708147	NA	NA	NA	NA	77.756027579917	GO:0042254	cluster-4	other	terpene	221	Europe
ST99CH_3D1	g1263	OG0000338	1	19	core	chr_1	3708510	3709880	NA	NA	NA	NA	110.606450638578	GO:0008299	cluster-4	biosynthetic	terpene	456	Europe
ST99CH_3D1	g1264	OG0001591	1	19	core	chr_1	3711139	3716316	NA	NA	NA	NA	666.787336260179	GO:0016021	cluster-4	transport	terpene	1351	Europe
ST99CH_3D1	g1264	OG0001591	1	19	core	chr_1	3711139	3716316	NA	NA	NA	NA	666.787336260179	GO:0055085	cluster-4	transport	terpene	1351	Europe
ST99CH_3D1	g1264	OG0001591	1	19	core	chr_1	3711139	3716316	NA	NA	NA	NA	666.787336260179	GO:0008237	cluster-4	transport	terpene	1351	Europe
ST99CH_3D1	g1264	OG0001591	1	19	core	chr_1	3711139	3716316	NA	NA	NA	NA	666.787336260179	GO:0004222	cluster-4	transport	terpene	1351	Europe
ST99CH_3D1	g1264	OG0001591	1	19	core	chr_1	3711139	3716316	NA	NA	NA	NA	666.787336260179	GO:0006508	cluster-4	transport	terpene	1351	Europe
ST99CH_3D1	g1265	OG0001592	1	19	core	chr_1	3721967	3724896	NA	NA	NA	NA	122.272189136189	NA	NA	NA	NA	665	Europe
ST99CH_3D1	g1266	OG0001593	1	19	core	chr_1	3725654	3726712	NA	NA	NA	NA	17.1197486187918	NA	NA	NA	NA	326	Europe
ST99CH_3D1	g1267	OG0001594	1	19	core	chr_1	3727575	3728151	NA	NA	NA	NA	164.448074844704	GO:0004602	NA	NA	NA	169	Europe
ST99CH_3D1	g1267	OG0001594	1	19	core	chr_1	3727575	3728151	NA	NA	NA	NA	164.448074844704	GO:0006979	NA	NA	NA	169	Europe
ST99CH_3D1	g1267	OG0001594	1	19	core	chr_1	3727575	3728151	NA	NA	NA	NA	164.448074844704	GO:0055114	NA	NA	NA	169	Europe
ST99CH_3D1	g1268	OG0001595	1	19	core	chr_1	3728249	3728867	NA	NA	NA	NA	41.017189481675	NA	NA	NA	NA	186	Europe
ST99CH_3D1	g1269	OG0001596	1	19	core	chr_1	3729299	3730387	NA	NA	NA	NA	12.947401772574	NA	NA	NA	NA	362	Europe
ST99CH_3D1	g127	OG0000617	1	19	core	chr_1	528140	528816	secreted	NA	NA	effector	227.978054729304	NA	NA	NA	NA	159	Europe
ST99CH_3D1	g1270	OG0001597	1	19	core	chr_1	3730811	3731318	secreted	NA	NA	NA	0	NA	NA	NA	NA	128	Europe
ST99CH_3D1	g1271	OG0001598	1	19	core	chr_1	3732165	3734275	NA	NA	NA	NA	99.7204598199409	GO:0006470	NA	NA	NA	659	Europe
ST99CH_3D1	g1271	OG0001598	1	19	core	chr_1	3732165	3734275	NA	NA	NA	NA	99.7204598199409	GO:0008138	NA	NA	NA	659	Europe
ST99CH_3D1	g1271	OG0001598	1	19	core	chr_1	3732165	3734275	NA	NA	NA	NA	99.7204598199409	GO:0004721	NA	NA	NA	659	Europe
ST99CH_3D1	g1271	OG0001598	1	19	core	chr_1	3732165	3734275	NA	NA	NA	NA	99.7204598199409	GO:0006470	NA	NA	NA	659	Europe
ST99CH_3D1	g1271	OG0001598	1	19	core	chr_1	3732165	3734275	NA	NA	NA	NA	99.7204598199409	GO:0007096	NA	NA	NA	659	Europe
ST99CH_3D1	g1271	OG0001598	1	19	core	chr_1	3732165	3734275	NA	NA	NA	NA	99.7204598199409	GO:0016311	NA	NA	NA	659	Europe
ST99CH_3D1	g1271	OG0001598	1	19	core	chr_1	3732165	3734275	NA	NA	NA	NA	99.7204598199409	GO:0016791	NA	NA	NA	659	Europe
ST99CH_3D1	g1271	OG0001598	1	19	core	chr_1	3732165	3734275	NA	NA	NA	NA	99.7204598199409	GO:0004725	NA	NA	NA	659	Europe
ST99CH_3D1	g1271	OG0001598	1	19	core	chr_1	3732165	3734275	NA	NA	NA	NA	99.7204598199409	GO:0016311	NA	NA	NA	659	Europe
ST99CH_3D1	g1271	OG0001598	1	19	core	chr_1	3732165	3734275	NA	NA	NA	NA	99.7204598199409	GO:0016791	NA	NA	NA	659	Europe
ST99CH_3D1	g1272	OG0001599	1	19	core	chr_1	3734922	3740839	NA	NA	NA	NA	209.422988953719	GO:0003677	NA	NA	NA	1464	Europe
ST99CH_3D1	g1272	OG0001599	1	19	core	chr_1	3734922	3740839	NA	NA	NA	NA	209.422988953719	GO:0005634	NA	NA	NA	1464	Europe
ST99CH_3D1	g1272	OG0001599	1	19	core	chr_1	3734922	3740839	NA	NA	NA	NA	209.422988953719	GO:0006351	NA	NA	NA	1464	Europe
ST99CH_3D1	g1272	OG0001599	1	19	core	chr_1	3734922	3740839	NA	NA	NA	NA	209.422988953719	GO:0008270	NA	NA	NA	1464	Europe
ST99CH_3D1	g1272	OG0001599	1	19	core	chr_1	3734922	3740839	NA	NA	NA	NA	209.422988953719	GO:0000981	NA	NA	NA	1464	Europe
ST99CH_3D1	g1272	OG0001599	1	19	core	chr_1	3734922	3740839	NA	NA	NA	NA	209.422988953719	GO:0005634	NA	NA	NA	1464	Europe
ST99CH_3D1	g1272	OG0001599	1	19	core	chr_1	3734922	3740839	NA	NA	NA	NA	209.422988953719	GO:0006355	NA	NA	NA	1464	Europe
ST99CH_3D1	g1272	OG0001599	1	19	core	chr_1	3734922	3740839	NA	NA	NA	NA	209.422988953719	GO:0008270	NA	NA	NA	1464	Europe
ST99CH_3D1	g1273	OG0001600	1	19	core	chr_1	3741454	3742161	NA	NA	NA	NA	60.9941804676804	NA	NA	NA	NA	174	Europe
ST99CH_3D1	g1274	OG0001601	1	19	core	chr_1	3742925	3744643	NA	NA	NA	NA	175.368580857701	GO:0003951	NA	NA	NA	572	Europe
ST99CH_3D1	g1274	OG0001601	1	19	core	chr_1	3742925	3744643	NA	NA	NA	NA	175.368580857701	GO:0006741	NA	NA	NA	572	Europe
ST99CH_3D1	g1274	OG0001601	1	19	core	chr_1	3742925	3744643	NA	NA	NA	NA	175.368580857701	GO:0008152	NA	NA	NA	572	Europe
ST99CH_3D1	g1274	OG0001601	1	19	core	chr_1	3742925	3744643	NA	NA	NA	NA	175.368580857701	GO:0003951	NA	NA	NA	572	Europe
ST99CH_3D1	g1274	OG0001601	1	19	core	chr_1	3742925	3744643	NA	NA	NA	NA	175.368580857701	GO:0008152	NA	NA	NA	572	Europe
ST99CH_3D1	g1274	OG0001601	1	19	core	chr_1	3742925	3744643	NA	NA	NA	NA	175.368580857701	GO:0003951	NA	NA	NA	572	Europe
ST99CH_3D1	g1274	OG0001601	1	19	core	chr_1	3742925	3744643	NA	NA	NA	NA	175.368580857701	GO:0008152	NA	NA	NA	572	Europe
ST99CH_3D1	g1274	OG0001601	1	19	core	chr_1	3742925	3744643	NA	NA	NA	NA	175.368580857701	GO:0019674	NA	NA	NA	572	Europe
ST99CH_3D1	g1275	OG0001602	1	19	core	chr_1	3746016	3748941	NA	NA	NA	NA	14.1159132289666	NA	NA	NA	NA	955	Europe
ST99CH_3D1	g1276	OG0001603	1	19	core	chr_1	3751083	3752084	NA	NA	NA	NA	316.891234779051	GO:0003824	NA	NA	NA	291	Europe
ST99CH_3D1	g1276	OG0001603	1	19	core	chr_1	3751083	3752084	NA	NA	NA	NA	316.891234779051	GO:0006595	NA	NA	NA	291	Europe
ST99CH_3D1	g1277	OG0001604	1	19	core	chr_1	3752797	3753651	NA	NA	NA	NA	33.2041706402743	NA	NA	NA	NA	284	Europe
ST99CH_3D1	g1278	OG0001605	1	19	core	chr_1	3753774	3754670	NA	NA	NA	NA	127.036630177426	GO:0005515	NA	NA	NA	298	Europe
ST99CH_3D1	g1278	OG0001605	1	19	core	chr_1	3753774	3754670	NA	NA	NA	NA	127.036630177426	GO:0005198	NA	NA	NA	298	Europe
ST99CH_3D1	g1278	OG0001605	1	19	core	chr_1	3753774	3754670	NA	NA	NA	NA	127.036630177426	GO:0006890	NA	NA	NA	298	Europe
ST99CH_3D1	g1279	OG0001606	1	19	core	chr_1	3755588	3757011	NA	NA	NA	NA	105.859653888698	GO:0005525	NA	NA	NA	436	Europe
ST99CH_3D1	g128	OG0000618	1	19	core	chr_1	530653	533085	NA	NA	NA	NA	80.4125980727087	NA	NA	NA	NA	810	Europe
ST99CH_3D1	g1280	OG0001607	1	19	core	chr_1	3757215	3762722	NA	NA	NA	NA	113.164060269701	GO:0005524	NA	NA	NA	1661	Europe
ST99CH_3D1	g1280	OG0001607	1	19	core	chr_1	3757215	3762722	NA	NA	NA	NA	113.164060269701	GO:0004672	NA	NA	NA	1661	Europe
ST99CH_3D1	g1280	OG0001607	1	19	core	chr_1	3757215	3762722	NA	NA	NA	NA	113.164060269701	GO:0006468	NA	NA	NA	1661	Europe
ST99CH_3D1	g1280	OG0001607	1	19	core	chr_1	3757215	3762722	NA	NA	NA	NA	113.164060269701	GO:0004672	NA	NA	NA	1661	Europe
ST99CH_3D1	g1280	OG0001607	1	19	core	chr_1	3757215	3762722	NA	NA	NA	NA	113.164060269701	GO:0005524	NA	NA	NA	1661	Europe
ST99CH_3D1	g1280	OG0001607	1	19	core	chr_1	3757215	3762722	NA	NA	NA	NA	113.164060269701	GO:0006468	NA	NA	NA	1661	Europe
ST99CH_3D1	g1281	OG0001608	1	19	core	chr_1	3764169	3765557	NA	NA	NA	NA	104.066683616447	NA	NA	NA	NA	462	Europe
ST99CH_3D1	g1282	OG0001609	1	19	core	chr_1	3767413	3769548	NA	NA	NA	NA	15.8675918324491	NA	NA	NA	NA	711	Europe
ST99CH_3D1	g1283	OG0001610	1	19	core	chr_1	3769786	3771686	NA	NA	NA	NA	108.299779590191	GO:0004190	NA	NA	NA	614	Europe
ST99CH_3D1	g1283	OG0001610	1	19	core	chr_1	3769786	3771686	NA	NA	NA	NA	108.299779590191	GO:0006508	NA	NA	NA	614	Europe
ST99CH_3D1	g1284	OG0001611	1	19	core	chr_1	3774552	3777349	NA	NA	NA	NA	174.291846987911	NA	NA	NA	NA	893	Europe
ST99CH_3D1	g1285	OG0011183	1	13	accessory	chr_1	3778489	3779582	secreted	NA	NA	NA	8.34593387096633	NA	NA	NA	NA	250	Europe
ST99CH_3D1	g1286	OG0001612	1	19	core	chr_1	3779706	3780616	NA	NA	NA	NA	10.8581219041863	GO:0016491	NA	NA	NA	245	Europe
ST99CH_3D1	g1287	OG0001613	1	19	core	chr_1	3781032	3784367	NA	NA	NA	NA	111.654075415387	GO:0003677	NA	NA	NA	1092	Europe
ST99CH_3D1	g1287	OG0001613	1	19	core	chr_1	3781032	3784367	NA	NA	NA	NA	111.654075415387	GO:0003689	NA	NA	NA	1092	Europe
ST99CH_3D1	g1287	OG0001613	1	19	core	chr_1	3781032	3784367	NA	NA	NA	NA	111.654075415387	GO:0005524	NA	NA	NA	1092	Europe
ST99CH_3D1	g1287	OG0001613	1	19	core	chr_1	3781032	3784367	NA	NA	NA	NA	111.654075415387	GO:0005663	NA	NA	NA	1092	Europe
ST99CH_3D1	g1287	OG0001613	1	19	core	chr_1	3781032	3784367	NA	NA	NA	NA	111.654075415387	GO:0006260	NA	NA	NA	1092	Europe
ST99CH_3D1	g1287	OG0001613	1	19	core	chr_1	3781032	3784367	NA	NA	NA	NA	111.654075415387	GO:0006281	NA	NA	NA	1092	Europe
ST99CH_3D1	g1287	OG0001613	1	19	core	chr_1	3781032	3784367	NA	NA	NA	NA	111.654075415387	GO:0003677	NA	NA	NA	1092	Europe
ST99CH_3D1	g1287	OG0001613	1	19	core	chr_1	3781032	3784367	NA	NA	NA	NA	111.654075415387	GO:0006260	NA	NA	NA	1092	Europe
ST99CH_3D1	g1287	OG0001613	1	19	core	chr_1	3781032	3784367	NA	NA	NA	NA	111.654075415387	GO:0005524	NA	NA	NA	1092	Europe
ST99CH_3D1	g1287	OG0001613	1	19	core	chr_1	3781032	3784367	NA	NA	NA	NA	111.654075415387	GO:0003689	NA	NA	NA	1092	Europe
ST99CH_3D1	g1287	OG0001613	1	19	core	chr_1	3781032	3784367	NA	NA	NA	NA	111.654075415387	GO:0005524	NA	NA	NA	1092	Europe
ST99CH_3D1	g1287	OG0001613	1	19	core	chr_1	3781032	3784367	NA	NA	NA	NA	111.654075415387	GO:0005663	NA	NA	NA	1092	Europe
ST99CH_3D1	g1287	OG0001613	1	19	core	chr_1	3781032	3784367	NA	NA	NA	NA	111.654075415387	GO:0006260	NA	NA	NA	1092	Europe
ST99CH_3D1	g1288	OG0001614	1	19	core	chr_1	3784694	3785452	NA	NA	NA	NA	71.5304140343191	GO:0003735	NA	NA	NA	233	Europe
ST99CH_3D1	g1288	OG0001614	1	19	core	chr_1	3784694	3785452	NA	NA	NA	NA	71.5304140343191	GO:0005840	NA	NA	NA	233	Europe
ST99CH_3D1	g1288	OG0001614	1	19	core	chr_1	3784694	3785452	NA	NA	NA	NA	71.5304140343191	GO:0006412	NA	NA	NA	233	Europe
ST99CH_3D1	g1288	OG0001614	1	19	core	chr_1	3784694	3785452	NA	NA	NA	NA	71.5304140343191	GO:0003735	NA	NA	NA	233	Europe
ST99CH_3D1	g1288	OG0001614	1	19	core	chr_1	3784694	3785452	NA	NA	NA	NA	71.5304140343191	GO:0006412	NA	NA	NA	233	Europe
ST99CH_3D1	g1288	OG0001614	1	19	core	chr_1	3784694	3785452	NA	NA	NA	NA	71.5304140343191	GO:0019843	NA	NA	NA	233	Europe
ST99CH_3D1	g1288	OG0001614	1	19	core	chr_1	3784694	3785452	NA	NA	NA	NA	71.5304140343191	GO:0003735	NA	NA	NA	233	Europe
ST99CH_3D1	g1288	OG0001614	1	19	core	chr_1	3784694	3785452	NA	NA	NA	NA	71.5304140343191	GO:0005622	NA	NA	NA	233	Europe
ST99CH_3D1	g1288	OG0001614	1	19	core	chr_1	3784694	3785452	NA	NA	NA	NA	71.5304140343191	GO:0005840	NA	NA	NA	233	Europe
ST99CH_3D1	g1288	OG0001614	1	19	core	chr_1	3784694	3785452	NA	NA	NA	NA	71.5304140343191	GO:0006412	NA	NA	NA	233	Europe
ST99CH_3D1	g1289	OG0001615	1	19	core	chr_1	3785687	3786616	NA	NA	NA	NA	18.5912279491332	NA	NA	NA	NA	293	Europe
ST99CH_3D1	g129	OG0000619	1	19	core	chr_1	536167	537834	NA	NA	NA	NA	3.55744805667916	GO:0005515	NA	NA	NA	555	Europe
ST99CH_3D1	g129	OG0000619	1	19	core	chr_1	536167	537834	NA	NA	NA	NA	3.55744805667916	GO:0008270	NA	NA	NA	555	Europe
ST99CH_3D1	g1290	OG0001616	1	19	core	chr_1	3789113	3791335	NA	NA	NA	NA	124.952180828661	GO:0005524	NA	NA	NA	719	Europe
ST99CH_3D1	g1290	OG0001616	1	19	core	chr_1	3789113	3791335	NA	NA	NA	NA	124.952180828661	GO:0006810	NA	NA	NA	719	Europe
ST99CH_3D1	g1290	OG0001616	1	19	core	chr_1	3789113	3791335	NA	NA	NA	NA	124.952180828661	GO:0016021	NA	NA	NA	719	Europe
ST99CH_3D1	g1290	OG0001616	1	19	core	chr_1	3789113	3791335	NA	NA	NA	NA	124.952180828661	GO:0042626	NA	NA	NA	719	Europe
ST99CH_3D1	g1290	OG0001616	1	19	core	chr_1	3789113	3791335	NA	NA	NA	NA	124.952180828661	GO:0055085	NA	NA	NA	719	Europe
ST99CH_3D1	g1290	OG0001616	1	19	core	chr_1	3789113	3791335	NA	NA	NA	NA	124.952180828661	GO:0005524	NA	NA	NA	719	Europe
ST99CH_3D1	g1290	OG0001616	1	19	core	chr_1	3789113	3791335	NA	NA	NA	NA	124.952180828661	GO:0016887	NA	NA	NA	719	Europe
ST99CH_3D1	g1290	OG0001616	1	19	core	chr_1	3789113	3791335	NA	NA	NA	NA	124.952180828661	GO:0005779	NA	NA	NA	719	Europe
ST99CH_3D1	g1290	OG0001616	1	19	core	chr_1	3789113	3791335	NA	NA	NA	NA	124.952180828661	GO:0042626	NA	NA	NA	719	Europe
ST99CH_3D1	g1290	OG0001616	1	19	core	chr_1	3789113	3791335	NA	NA	NA	NA	124.952180828661	GO:1902001	NA	NA	NA	719	Europe
ST99CH_3D1	g1291	OG0001617	1	19	core	chr_1	3792031	3792711	NA	NA	NA	NA	10.6114674408951	NA	NA	NA	NA	226	Europe
ST99CH_3D1	g1292	OG0009453	1	18	accessory	chr_1	3795042	3795440	NA	NA	NA	NA	32.7282602068344	NA	NA	NA	NA	132	Europe
ST99CH_3D1	g1293	OG0001618	1	19	core	chr_1	3797454	3802410	NA	NA	NA	NA	151.582642241315	GO:0006281	NA	NA	NA	1222	Europe
ST99CH_3D1	g1293	OG0001618	1	19	core	chr_1	3797454	3802410	NA	NA	NA	NA	151.582642241315	GO:0046983	NA	NA	NA	1222	Europe
ST99CH_3D1	g1293	OG0001618	1	19	core	chr_1	3797454	3802410	NA	NA	NA	NA	151.582642241315	GO:0003684	NA	NA	NA	1222	Europe
ST99CH_3D1	g1293	OG0001618	1	19	core	chr_1	3797454	3802410	NA	NA	NA	NA	151.582642241315	GO:0006281	NA	NA	NA	1222	Europe
ST99CH_3D1	g1294	OG0001619	1	19	core	chr_1	3803846	3807271	NA	NA	NA	NA	67.3401436977039	GO:0007050	NA	NA	NA	1141	Europe
ST99CH_3D1	g1295	OG0001620	1	19	core	chr_1	3807737	3808411	NA	NA	NA	NA	14.5988673379527	NA	NA	NA	NA	186	Europe
ST99CH_3D1	g1296	OG0001621	1	19	core	chr_1	3809077	3809778	NA	NA	NA	NA	12.4855786902264	NA	NA	NA	NA	233	Europe
ST99CH_3D1	g1297	OG0001622	1	19	core	chr_1	3810532	3811245	NA	NA	NA	NA	19.3666555149514	GO:0010181	NA	NA	NA	218	Europe
ST99CH_3D1	g1297	OG0001622	1	19	core	chr_1	3810532	3811245	NA	NA	NA	NA	19.3666555149514	GO:0016491	NA	NA	NA	218	Europe
ST99CH_3D1	g1297	OG0001622	1	19	core	chr_1	3810532	3811245	NA	NA	NA	NA	19.3666555149514	GO:0055114	NA	NA	NA	218	Europe
ST99CH_3D1	g1298	OG0001623	1	19	core	chr_1	3811289	3812829	NA	NA	NA	NA	64.369583323707	GO:0005506	NA	NA	NA	421	Europe
ST99CH_3D1	g1298	OG0001623	1	19	core	chr_1	3811289	3812829	NA	NA	NA	NA	64.369583323707	GO:0006633	NA	NA	NA	421	Europe
ST99CH_3D1	g1298	OG0001623	1	19	core	chr_1	3811289	3812829	NA	NA	NA	NA	64.369583323707	GO:0016491	NA	NA	NA	421	Europe
ST99CH_3D1	g1298	OG0001623	1	19	core	chr_1	3811289	3812829	NA	NA	NA	NA	64.369583323707	GO:0055114	NA	NA	NA	421	Europe
ST99CH_3D1	g1299	OG0001624	1	19	core	chr_1	3814095	3814651	NA	NA	NA	NA	9.64778178386667	NA	NA	NA	NA	166	Europe
ST99CH_3D1	g13	OG0011417	1	8	accessory	chr_1	97060	99848	NA	NA	NA	NA	39.8315733219697	NA	NA	NA	NA	528	Europe
ST99CH_3D1	g130	OG0000620	1	19	core	chr_1	538553	539638	NA	NA	NA	NA	0.207727547871852	NA	NA	NA	NA	361	Europe
ST99CH_3D1	g1300	OG0001625	1	19	core	chr_1	3815561	3818749	NA	NA	NA	NA	96.5101370607745	NA	NA	NA	NA	1062	Europe
ST99CH_3D1	g1301	OG0001626	1	19	core	chr_1	3820584	3821077	NA	NA	NA	NA	9.37587836270638	NA	NA	NA	NA	110	Europe
ST99CH_3D1	g1302	OG0001627	1	19	core	chr_1	3822121	3822690	secreted	NA	NA	effector	89.0428731438548	NA	NA	NA	NA	109	Europe
ST99CH_3D1	g1303	OG0013318	1	3	accessory	chr_1	3824498	3825244	NA	NA	NA	NA	387.698346678074	GO:0046983	NA	NA	NA	248	Europe
ST99CH_3D1	g1304	OG0001628	1	19	core	chr_1	3826226	3827246	NA	AA2	CAZyme	NA	107.893744921246	GO:0004601	NA	NA	NA	263	Europe
ST99CH_3D1	g1304	OG0001628	1	19	core	chr_1	3826226	3827246	NA	AA2	CAZyme	NA	107.893744921246	GO:0006979	NA	NA	NA	263	Europe
ST99CH_3D1	g1304	OG0001628	1	19	core	chr_1	3826226	3827246	NA	AA2	CAZyme	NA	107.893744921246	GO:0020037	NA	NA	NA	263	Europe
ST99CH_3D1	g1304	OG0001628	1	19	core	chr_1	3826226	3827246	NA	AA2	CAZyme	NA	107.893744921246	GO:0055114	NA	NA	NA	263	Europe
ST99CH_3D1	g1304	OG0001628	1	19	core	chr_1	3826226	3827246	NA	AA2	CAZyme	NA	107.893744921246	GO:0004601	NA	NA	NA	263	Europe
ST99CH_3D1	g1304	OG0001628	1	19	core	chr_1	3826226	3827246	NA	AA2	CAZyme	NA	107.893744921246	GO:0055114	NA	NA	NA	263	Europe
ST99CH_3D1	g1305	OG0001629	1	19	core	chr_1	3828228	3828893	secreted	NA	NA	effector	62.9479373123285	NA	NA	NA	NA	131	Europe
ST99CH_3D1	g1306	OG0009454	1	18	accessory	chr_1	3830235	3830897	secreted	NA	NA	effector	70.3695218352279	NA	NA	NA	NA	158	Europe
ST99CH_3D1	g1307	OG0001630	1	19	core	chr_1	3833052	3836303	NA	NA	NA	NA	117.160037810665	GO:0005515	NA	NA	NA	1083	Europe
ST99CH_3D1	g1308	OG0001631	1	19	core	chr_1	3837653	3839755	NA	NA	NA	NA	46.2769068072047	NA	NA	NA	NA	700	Europe
ST99CH_3D1	g1309	OG0001632	1	19	core	chr_1	3840049	3841041	NA	GT34	CAZyme	NA	38.0038420571461	GO:0016021	NA	NA	NA	330	Europe
ST99CH_3D1	g1309	OG0001632	1	19	core	chr_1	3840049	3841041	NA	GT34	CAZyme	NA	38.0038420571461	GO:0016757	NA	NA	NA	330	Europe
ST99CH_3D1	g131	OG0000621	1	19	core	chr_1	540193	541351	NA	NA	NA	NA	128.674839176701	GO:0006621	NA	NA	NA	367	Europe
ST99CH_3D1	g131	OG0000621	1	19	core	chr_1	540193	541351	NA	NA	NA	NA	128.674839176701	GO:0016021	NA	NA	NA	367	Europe
ST99CH_3D1	g131	OG0000621	1	19	core	chr_1	540193	541351	NA	NA	NA	NA	128.674839176701	GO:0046923	NA	NA	NA	367	Europe
ST99CH_3D1	g1310	OG0001633	1	19	core	chr_1	3841930	3842864	NA	NA	NA	NA	253.286059606791	GO:0000160	NA	NA	NA	161	Europe
ST99CH_3D1	g1310	OG0001633	1	19	core	chr_1	3841930	3842864	NA	NA	NA	NA	253.286059606791	GO:0004871	NA	NA	NA	161	Europe
ST99CH_3D1	g1311	OG0012822	1	4	accessory	chr_1	3843231	3843921	NA	NA	NA	NA	56.6504250303319	NA	NA	NA	NA	143	Europe
ST99CH_3D1	g1312	OG0001634	1	19	core	chr_1	3845105	3846385	NA	NA	NA	NA	316.805301868945	GO:0003824	NA	NA	NA	426	Europe
ST99CH_3D1	g1312	OG0001634	1	19	core	chr_1	3845105	3846385	NA	NA	NA	NA	316.805301868945	GO:0009058	NA	NA	NA	426	Europe
ST99CH_3D1	g1312	OG0001634	1	19	core	chr_1	3845105	3846385	NA	NA	NA	NA	316.805301868945	GO:0030170	NA	NA	NA	426	Europe
ST99CH_3D1	g1312	OG0001634	1	19	core	chr_1	3845105	3846385	NA	NA	NA	NA	316.805301868945	GO:0006520	NA	NA	NA	426	Europe
ST99CH_3D1	g1312	OG0001634	1	19	core	chr_1	3845105	3846385	NA	NA	NA	NA	316.805301868945	GO:0008483	NA	NA	NA	426	Europe
ST99CH_3D1	g1312	OG0001634	1	19	core	chr_1	3845105	3846385	NA	NA	NA	NA	316.805301868945	GO:0003824	NA	NA	NA	426	Europe
ST99CH_3D1	g1312	OG0001634	1	19	core	chr_1	3845105	3846385	NA	NA	NA	NA	316.805301868945	GO:0009058	NA	NA	NA	426	Europe
ST99CH_3D1	g1312	OG0001634	1	19	core	chr_1	3845105	3846385	NA	NA	NA	NA	316.805301868945	GO:0030170	NA	NA	NA	426	Europe
ST99CH_3D1	g1313	OG0001635	1	19	core	chr_1	3846658	3848331	NA	NA	NA	NA	85.2441287336458	GO:0005515	NA	NA	NA	557	Europe
ST99CH_3D1	g1314	OG0001636	1	19	core	chr_1	3848774	3857697	NA	NA	NA	NA	69.3194286992622	GO:0005634	NA	NA	NA	2674	Europe
ST99CH_3D1	g1314	OG0001636	1	19	core	chr_1	3848774	3857697	NA	NA	NA	NA	69.3194286992622	GO:0006281	NA	NA	NA	2674	Europe
ST99CH_3D1	g1314	OG0001636	1	19	core	chr_1	3848774	3857697	NA	NA	NA	NA	69.3194286992622	GO:0006974	NA	NA	NA	2674	Europe
ST99CH_3D1	g1314	OG0001636	1	19	core	chr_1	3848774	3857697	NA	NA	NA	NA	69.3194286992622	GO:0031297	NA	NA	NA	2674	Europe
ST99CH_3D1	g1315	OG0001637	1	19	core	chr_1	3858040	3859031	NA	NA	NA	NA	176.359714037734	GO:0005515	NA	NA	NA	292	Europe
ST99CH_3D1	g1315	OG0001637	1	19	core	chr_1	3858040	3859031	NA	NA	NA	NA	176.359714037734	GO:0006886	NA	NA	NA	292	Europe
ST99CH_3D1	g1316	OG0009455	1	18	accessory	chr_1	3859217	3859587	secreted	NA	NA	effector	41.1441734481046	NA	NA	NA	NA	103	Europe
ST99CH_3D1	g1317	OG0001638	1	19	core	chr_1	3859793	3861729	NA	NA	NA	NA	240.730255748046	NA	NA	NA	NA	627	Europe
ST99CH_3D1	g1318	OG0001639	1	19	core	chr_1	3862465	3863955	NA	NA	NA	NA	54.2011606939658	NA	NA	NA	NA	496	Europe
ST99CH_3D1	g1319	OG0001640	1	19	core	chr_1	3863981	3865648	NA	NA	NA	NA	3.134539891847	NA	NA	NA	NA	468	Europe
ST99CH_3D1	g132	OG0000622	1	19	core	chr_1	541732	543522	NA	NA	NA	NA	85.9257197472461	GO:0004160	NA	NA	NA	596	Europe
ST99CH_3D1	g132	OG0000622	1	19	core	chr_1	541732	543522	NA	NA	NA	NA	85.9257197472461	GO:0009082	NA	NA	NA	596	Europe
ST99CH_3D1	g132	OG0000622	1	19	core	chr_1	541732	543522	NA	NA	NA	NA	85.9257197472461	GO:0003824	NA	NA	NA	596	Europe
ST99CH_3D1	g132	OG0000622	1	19	core	chr_1	541732	543522	NA	NA	NA	NA	85.9257197472461	GO:0008152	NA	NA	NA	596	Europe
ST99CH_3D1	g1320	OG0001641	1	19	core	chr_1	3866448	3867407	NA	NA	NA	NA	95.9374763287051	GO:0008270	NA	NA	NA	319	Europe
ST99CH_3D1	g1321	OG0001642	1	19	core	chr_1	3867875	3868885	NA	NA	NA	NA	164.066829155586	GO:0004175	NA	NA	NA	282	Europe
ST99CH_3D1	g1321	OG0001642	1	19	core	chr_1	3867875	3868885	NA	NA	NA	NA	164.066829155586	GO:0006511	NA	NA	NA	282	Europe
ST99CH_3D1	g1321	OG0001642	1	19	core	chr_1	3867875	3868885	NA	NA	NA	NA	164.066829155586	GO:0019773	NA	NA	NA	282	Europe
ST99CH_3D1	g1321	OG0001642	1	19	core	chr_1	3867875	3868885	NA	NA	NA	NA	164.066829155586	GO:0004298	NA	NA	NA	282	Europe
ST99CH_3D1	g1321	OG0001642	1	19	core	chr_1	3867875	3868885	NA	NA	NA	NA	164.066829155586	GO:0005839	NA	NA	NA	282	Europe
ST99CH_3D1	g1321	OG0001642	1	19	core	chr_1	3867875	3868885	NA	NA	NA	NA	164.066829155586	GO:0051603	NA	NA	NA	282	Europe
ST99CH_3D1	g1321	OG0001642	1	19	core	chr_1	3867875	3868885	NA	NA	NA	NA	164.066829155586	GO:0004298	NA	NA	NA	282	Europe
ST99CH_3D1	g1322	OG0001643	1	19	core	chr_1	3869281	3871313	NA	NA	NA	NA	54.6485110274864	GO:0005643	NA	NA	NA	632	Europe
ST99CH_3D1	g1322	OG0001643	1	19	core	chr_1	3869281	3871313	NA	NA	NA	NA	54.6485110274864	GO:0016973	NA	NA	NA	632	Europe
ST99CH_3D1	g1323	OG0001644	1	19	core	chr_1	3873024	3877257	NA	NA	NA	NA	301.975668588291	NA	NA	NA	NA	1359	Europe
ST99CH_3D1	g1324	OG0001645	1	19	core	chr_1	3878295	3880579	NA	NA	NA	NA	72.9065614306785	NA	NA	NA	NA	658	Europe
ST99CH_3D1	g1325	OG0001646	1	19	core	chr_1	3881241	3881676	NA	NA	NA	NA	145.921711361443	NA	NA	NA	NA	121	Europe
ST99CH_3D1	g1326	OG0001647	1	19	core	chr_1	3882387	3884646	NA	NA	NA	NA	104.492517525595	GO:0016021	NA	NA	NA	557	Europe
ST99CH_3D1	g1326	OG0001647	1	19	core	chr_1	3882387	3884646	NA	NA	NA	NA	104.492517525595	GO:0055085	NA	NA	NA	557	Europe
ST99CH_3D1	g1327	OG0001648	1	19	core	chr_1	3884705	3885810	NA	NA	NA	NA	27.3021070022009	NA	NA	NA	NA	294	Europe
ST99CH_3D1	g1328	OG0001649	1	19	core	chr_1	3886016	3886714	NA	NA	NA	NA	28.3593714153294	GO:0001104	NA	NA	NA	232	Europe
ST99CH_3D1	g1328	OG0001649	1	19	core	chr_1	3886016	3886714	NA	NA	NA	NA	28.3593714153294	GO:0006357	NA	NA	NA	232	Europe
ST99CH_3D1	g1328	OG0001649	1	19	core	chr_1	3886016	3886714	NA	NA	NA	NA	28.3593714153294	GO:0016592	NA	NA	NA	232	Europe
ST99CH_3D1	g1329	OG0001650	1	19	core	chr_1	3886793	3887323	NA	NA	NA	NA	73.9363543249943	NA	NA	NA	NA	136	Europe
ST99CH_3D1	g133	OG0000623	1	19	core	chr_1	543829	546141	NA	NA	NA	NA	175.96264241043	GO:0004672	NA	NA	NA	669	Europe
ST99CH_3D1	g133	OG0000623	1	19	core	chr_1	543829	546141	NA	NA	NA	NA	175.96264241043	GO:0005524	NA	NA	NA	669	Europe
ST99CH_3D1	g133	OG0000623	1	19	core	chr_1	543829	546141	NA	NA	NA	NA	175.96264241043	GO:0006468	NA	NA	NA	669	Europe
ST99CH_3D1	g133	OG0000623	1	19	core	chr_1	543829	546141	NA	NA	NA	NA	175.96264241043	GO:0004672	NA	NA	NA	669	Europe
ST99CH_3D1	g133	OG0000623	1	19	core	chr_1	543829	546141	NA	NA	NA	NA	175.96264241043	GO:0006468	NA	NA	NA	669	Europe
ST99CH_3D1	g1330	OG0001651	1	19	core	chr_1	3887699	3889195	NA	NA	NA	NA	105.534736201026	GO:0006784	NA	NA	NA	498	Europe
ST99CH_3D1	g1330	OG0001651	1	19	core	chr_1	3887699	3889195	NA	NA	NA	NA	105.534736201026	GO:0016020	NA	NA	NA	498	Europe
ST99CH_3D1	g1330	OG0001651	1	19	core	chr_1	3887699	3889195	NA	NA	NA	NA	105.534736201026	GO:0016627	NA	NA	NA	498	Europe
ST99CH_3D1	g1330	OG0001651	1	19	core	chr_1	3887699	3889195	NA	NA	NA	NA	105.534736201026	GO:0055114	NA	NA	NA	498	Europe
ST99CH_3D1	g1330	OG0001651	1	19	core	chr_1	3887699	3889195	NA	NA	NA	NA	105.534736201026	GO:0006784	NA	NA	NA	498	Europe
ST99CH_3D1	g1330	OG0001651	1	19	core	chr_1	3887699	3889195	NA	NA	NA	NA	105.534736201026	GO:0016021	NA	NA	NA	498	Europe
ST99CH_3D1	g1330	OG0001651	1	19	core	chr_1	3887699	3889195	NA	NA	NA	NA	105.534736201026	GO:0016627	NA	NA	NA	498	Europe
ST99CH_3D1	g1330	OG0001651	1	19	core	chr_1	3887699	3889195	NA	NA	NA	NA	105.534736201026	GO:0055114	NA	NA	NA	498	Europe
ST99CH_3D1	g1331	OG0001652	1	19	core	chr_1	3889748	3892444	NA	NA	NA	NA	54.5946899717942	GO:0005515	NA	NA	NA	861	Europe
ST99CH_3D1	g1332	OG0001653	1	19	core	chr_1	3900456	3902637	NA	NA	NA	NA	274.168963451115	GO:0008152	NA	NA	NA	664	Europe
ST99CH_3D1	g1332	OG0001653	1	19	core	chr_1	3900456	3902637	NA	NA	NA	NA	274.168963451115	GO:0004620	NA	NA	NA	664	Europe
ST99CH_3D1	g1332	OG0001653	1	19	core	chr_1	3900456	3902637	NA	NA	NA	NA	274.168963451115	GO:0009395	NA	NA	NA	664	Europe
ST99CH_3D1	g1333	OG0001654	1	19	core	chr_1	3902977	3904770	NA	NA	NA	NA	50.575113045034	GO:0005524	NA	NA	NA	561	Europe
ST99CH_3D1	g1334	OG0001655	1	19	core	chr_1	3905267	3906412	NA	NA	NA	NA	98.4633183236675	NA	NA	NA	NA	346	Europe
ST99CH_3D1	g1335	OG0001656	1	19	core	chr_1	3906528	3906959	NA	NA	NA	NA	29.2577686221552	NA	NA	NA	NA	143	Europe
ST99CH_3D1	g1336	OG0001657	1	19	core	chr_1	3907136	3909266	NA	NA	NA	NA	243.623665474576	NA	NA	NA	NA	665	Europe
ST99CH_3D1	g1337	OG0001658	1	19	core	chr_1	3909812	3911806	NA	NA	NA	NA	31.4534624213007	GO:0016491	NA	NA	NA	580	Europe
ST99CH_3D1	g1337	OG0001658	1	19	core	chr_1	3909812	3911806	NA	NA	NA	NA	31.4534624213007	GO:0055114	NA	NA	NA	580	Europe
ST99CH_3D1	g1337	OG0001658	1	19	core	chr_1	3909812	3911806	NA	NA	NA	NA	31.4534624213007	GO:0004499	NA	NA	NA	580	Europe
ST99CH_3D1	g1337	OG0001658	1	19	core	chr_1	3909812	3911806	NA	NA	NA	NA	31.4534624213007	GO:0050660	NA	NA	NA	580	Europe
ST99CH_3D1	g1337	OG0001658	1	19	core	chr_1	3909812	3911806	NA	NA	NA	NA	31.4534624213007	GO:0050661	NA	NA	NA	580	Europe
ST99CH_3D1	g1337	OG0001658	1	19	core	chr_1	3909812	3911806	NA	NA	NA	NA	31.4534624213007	GO:0055114	NA	NA	NA	580	Europe
ST99CH_3D1	g1338	OG0009456	1	18	accessory	chr_1	3912125	3912766	NA	NA	NA	NA	1.66844266707481	NA	NA	NA	NA	213	Europe
ST99CH_3D1	g1339	OG0009457	1	18	accessory	chr_1	3914156	3915313	NA	NA	NA	NA	2.07230276669158	GO:0004672	NA	NA	NA	385	Europe
ST99CH_3D1	g1339	OG0009457	1	18	accessory	chr_1	3914156	3915313	NA	NA	NA	NA	2.07230276669158	GO:0005524	NA	NA	NA	385	Europe
ST99CH_3D1	g1339	OG0009457	1	18	accessory	chr_1	3914156	3915313	NA	NA	NA	NA	2.07230276669158	GO:0006468	NA	NA	NA	385	Europe
ST99CH_3D1	g1339	OG0009457	1	18	accessory	chr_1	3914156	3915313	NA	NA	NA	NA	2.07230276669158	GO:0005524	NA	NA	NA	385	Europe
ST99CH_3D1	g1339	OG0009457	1	18	accessory	chr_1	3914156	3915313	NA	NA	NA	NA	2.07230276669158	GO:0016020	NA	NA	NA	385	Europe
ST99CH_3D1	g1339	OG0009457	1	18	accessory	chr_1	3914156	3915313	NA	NA	NA	NA	2.07230276669158	GO:0016773	NA	NA	NA	385	Europe
ST99CH_3D1	g134	OG0000313	1	19	core	chr_1	548497	550176	NA	NA	NA	NA	1.45202187158373	GO:0005515	NA	NA	NA	559	Europe
ST99CH_3D1	g134	OG0000313	1	19	core	chr_1	548497	550176	NA	NA	NA	NA	1.45202187158373	GO:0008270	NA	NA	NA	559	Europe
ST99CH_3D1	g1340	OG0001659	1	19	core	chr_1	3915583	3917172	NA	NA	NA	NA	44.8240541506325	NA	NA	NA	NA	529	Europe
ST99CH_3D1	g1341	OG0010254	1	17	accessory	chr_1	3917455	3918533	NA	NA	NA	NA	8.79658334863312	GO:0004672	NA	NA	NA	340	Europe
ST99CH_3D1	g1341	OG0010254	1	17	accessory	chr_1	3917455	3918533	NA	NA	NA	NA	8.79658334863312	GO:0005524	NA	NA	NA	340	Europe
ST99CH_3D1	g1341	OG0010254	1	17	accessory	chr_1	3917455	3918533	NA	NA	NA	NA	8.79658334863312	GO:0006468	NA	NA	NA	340	Europe
ST99CH_3D1	g1342	OG0001660	1	19	core	chr_1	3919577	3920245	NA	NA	NA	NA	23.7256108803064	NA	NA	NA	NA	222	Europe
ST99CH_3D1	g1343	OG0001661	1	19	core	chr_1	3920355	3921571	NA	NA	NA	NA	113.822846688782	NA	NA	NA	NA	366	Europe
ST99CH_3D1	g1344	OG0012931	1	4	accessory	chr_1	3921744	3922083	NA	NA	NA	NA	25.2641678324439	NA	NA	NA	NA	81	Europe
ST99CH_3D1	g1345	OG0001662	1	19	core	chr_1	3922408	3923085	NA	NA	NA	NA	72.8532773701452	GO:0006480	NA	NA	NA	225	Europe
ST99CH_3D1	g1345	OG0001662	1	19	core	chr_1	3922408	3923085	NA	NA	NA	NA	72.8532773701452	GO:0008168	NA	NA	NA	225	Europe
ST99CH_3D1	g1346	OG0001663	1	19	core	chr_1	3924160	3926829	NA	NA	NA	NA	74.7542871494188	NA	NA	NA	NA	889	Europe
ST99CH_3D1	g1347	OG0001664	1	19	core	chr_1	3927560	3928264	NA	NA	NA	NA	52.5737159058294	NA	NA	NA	NA	195	Europe
ST99CH_3D1	g1348	OG0001665	1	19	core	chr_1	3928581	3929429	NA	NA	NA	NA	8.33807140833558	GO:0006388	NA	NA	NA	282	Europe
ST99CH_3D1	g1348	OG0001665	1	19	core	chr_1	3928581	3929429	NA	NA	NA	NA	8.33807140833558	GO:0016772	NA	NA	NA	282	Europe
ST99CH_3D1	g1349	OG0001666	1	19	core	chr_1	3929742	3932468	NA	NA	NA	NA	270.633963616721	GO:0005488	NA	NA	NA	832	Europe
ST99CH_3D1	g1349	OG0001666	1	19	core	chr_1	3929742	3932468	NA	NA	NA	NA	270.633963616721	GO:0006886	NA	NA	NA	832	Europe
ST99CH_3D1	g1349	OG0001666	1	19	core	chr_1	3929742	3932468	NA	NA	NA	NA	270.633963616721	GO:0016192	NA	NA	NA	832	Europe
ST99CH_3D1	g1349	OG0001666	1	19	core	chr_1	3929742	3932468	NA	NA	NA	NA	270.633963616721	GO:0030131	NA	NA	NA	832	Europe
ST99CH_3D1	g1349	OG0001666	1	19	core	chr_1	3929742	3932468	NA	NA	NA	NA	270.633963616721	GO:0006886	NA	NA	NA	832	Europe
ST99CH_3D1	g1349	OG0001666	1	19	core	chr_1	3929742	3932468	NA	NA	NA	NA	270.633963616721	GO:0016192	NA	NA	NA	832	Europe
ST99CH_3D1	g1349	OG0001666	1	19	core	chr_1	3929742	3932468	NA	NA	NA	NA	270.633963616721	GO:0030117	NA	NA	NA	832	Europe
ST99CH_3D1	g1349	OG0001666	1	19	core	chr_1	3929742	3932468	NA	NA	NA	NA	270.633963616721	GO:0005794	NA	NA	NA	832	Europe
ST99CH_3D1	g1349	OG0001666	1	19	core	chr_1	3929742	3932468	NA	NA	NA	NA	270.633963616721	GO:0008565	NA	NA	NA	832	Europe
ST99CH_3D1	g1349	OG0001666	1	19	core	chr_1	3929742	3932468	NA	NA	NA	NA	270.633963616721	GO:0015031	NA	NA	NA	832	Europe
ST99CH_3D1	g135	OG0011369	1	12	accessory	chr_1	551187	552071	NA	NA	NA	NA	0.207727547871852	GO:0016021	NA	NA	NA	255	Europe
ST99CH_3D1	g135	OG0011369	1	12	accessory	chr_1	551187	552071	NA	NA	NA	NA	0.207727547871852	GO:0022857	NA	NA	NA	255	Europe
ST99CH_3D1	g135	OG0011369	1	12	accessory	chr_1	551187	552071	NA	NA	NA	NA	0.207727547871852	GO:0055085	NA	NA	NA	255	Europe
ST99CH_3D1	g1350	OG0001667	1	19	core	chr_1	3933346	3935073	NA	NA	NA	NA	22.9506047059344	GO:0005515	NA	NA	NA	556	Europe
ST99CH_3D1	g1351	OG0001668	1	19	core	chr_1	3935399	3937639	NA	NA	NA	NA	110.694929081035	GO:0046983	NA	NA	NA	711	Europe
ST99CH_3D1	g1352	OG0001669	1	19	core	chr_1	3953382	3953783	NA	NA	NA	NA	109.81586173135	GO:0004871	NA	NA	NA	92	Europe
ST99CH_3D1	g1352	OG0001669	1	19	core	chr_1	3953382	3953783	NA	NA	NA	NA	109.81586173135	GO:0005834	NA	NA	NA	92	Europe
ST99CH_3D1	g1352	OG0001669	1	19	core	chr_1	3953382	3953783	NA	NA	NA	NA	109.81586173135	GO:0007186	NA	NA	NA	92	Europe
ST99CH_3D1	g1353	OG0001670	1	19	core	chr_1	3954847	3958122	NA	NA	NA	NA	223.583892984122	GO:0005852	NA	NA	NA	1091	Europe
ST99CH_3D1	g1353	OG0001670	1	19	core	chr_1	3954847	3958122	NA	NA	NA	NA	223.583892984122	GO:0005515	NA	NA	NA	1091	Europe
ST99CH_3D1	g1354	OG0001671	1	19	core	chr_1	3959176	3962445	NA	NA	NA	NA	59.1812637331288	GO:0005515	NA	NA	NA	1089	Europe
ST99CH_3D1	g1355	OG0001672	1	19	core	chr_1	3962933	3963330	NA	NA	NA	NA	109.899916454842	GO:0019348	NA	NA	NA	95	Europe
ST99CH_3D1	g1355	OG0001672	1	19	core	chr_1	3962933	3963330	NA	NA	NA	NA	109.899916454842	GO:0030176	NA	NA	NA	95	Europe
ST99CH_3D1	g1355	OG0001672	1	19	core	chr_1	3962933	3963330	NA	NA	NA	NA	109.899916454842	GO:0030234	NA	NA	NA	95	Europe
ST99CH_3D1	g1356	OG0001673	1	19	core	chr_1	3963659	3964354	NA	NA	NA	NA	181.877962614608	GO:0005525	NA	NA	NA	189	Europe
ST99CH_3D1	g1356	OG0001673	1	19	core	chr_1	3963659	3964354	NA	NA	NA	NA	181.877962614608	GO:0005525	NA	NA	NA	189	Europe
ST99CH_3D1	g1356	OG0001673	1	19	core	chr_1	3963659	3964354	NA	NA	NA	NA	181.877962614608	GO:0005622	NA	NA	NA	189	Europe
ST99CH_3D1	g1356	OG0001673	1	19	core	chr_1	3963659	3964354	NA	NA	NA	NA	181.877962614608	GO:0006886	NA	NA	NA	189	Europe
ST99CH_3D1	g1357	OG0010565	1	16	accessory	chr_1	3964805	3965527	secreted	NA	NA	NA	40.1523250867954	GO:0008270	NA	NA	NA	240	Europe
ST99CH_3D1	g1357	OG0010565	1	16	accessory	chr_1	3964805	3965527	secreted	NA	NA	NA	40.1523250867954	GO:0003824	NA	NA	NA	240	Europe
ST99CH_3D1	g1358	OG0001674	1	19	core	chr_1	3967467	3973509	NA	NA	NA	NA	118.686975770868	GO:0008080	NA	NA	NA	1749	Europe
ST99CH_3D1	g1359	OG0010255	1	17	accessory	chr_1	3973683	3974798	secreted	PL3_2	CAZyme	NA	17.0845542368687	GO:0005576	NA	NA	NA	316	Europe
ST99CH_3D1	g1359	OG0010255	1	17	accessory	chr_1	3973683	3974798	secreted	PL3_2	CAZyme	NA	17.0845542368687	GO:0030570	NA	NA	NA	316	Europe
ST99CH_3D1	g136	OG0000025	2	19	core	chr_1	552650	554131	NA	NA	NA	NA	80.3355750268587	NA	NA	NA	NA	382	Europe
ST99CH_3D1	g1360	OG0001675	1	19	core	chr_1	3975541	3979692	NA	NA	NA	NA	78.8343074159712	NA	NA	NA	NA	1383	Europe
ST99CH_3D1	g1361	OG0001676	1	19	core	chr_1	3980636	3984007	NA	NA	NA	NA	34.1790418998873	GO:0005515	NA	NA	NA	1022	Europe
ST99CH_3D1	g1362	OG0001677	1	19	core	chr_1	3984644	3985315	NA	NA	NA	NA	46.3269953294008	NA	NA	NA	NA	203	Europe
ST99CH_3D1	g1363	OG0001678	1	19	core	chr_1	3987601	3988259	NA	NA	NA	NA	76.6507336102077	NA	NA	NA	NA	136	Europe
ST99CH_3D1	g1364	OG0001679	1	19	core	chr_1	3988655	3989885	NA	NA	NA	NA	126.408359218071	GO:0005515	NA	NA	NA	391	Europe
ST99CH_3D1	g1365	OG0001680	1	19	core	chr_1	3991791	3993114	NA	NA	NA	NA	302.570816129242	GO:0016480	NA	NA	NA	381	Europe
ST99CH_3D1	g1366	OG0001681	1	19	core	chr_1	3994071	3994713	NA	NA	NA	NA	58.8962193495773	GO:0006810	NA	NA	NA	156	Europe
ST99CH_3D1	g1366	OG0001681	1	19	core	chr_1	3994071	3994713	NA	NA	NA	NA	58.8962193495773	GO:0008565	NA	NA	NA	156	Europe
ST99CH_3D1	g1366	OG0001681	1	19	core	chr_1	3994071	3994713	NA	NA	NA	NA	58.8962193495773	GO:0015031	NA	NA	NA	156	Europe
ST99CH_3D1	g1367	OG0001682	1	19	core	chr_1	3995195	3996172	NA	NA	NA	NA	31.1198514860096	GO:0006750	NA	NA	NA	325	Europe
ST99CH_3D1	g1367	OG0001682	1	19	core	chr_1	3995195	3996172	NA	NA	NA	NA	31.1198514860096	GO:0035226	NA	NA	NA	325	Europe
ST99CH_3D1	g1368	OG0001683	1	19	core	chr_1	3996787	3998742	NA	NA	NA	NA	112.02274113308	GO:0008152	NA	NA	NA	592	Europe
ST99CH_3D1	g1368	OG0001683	1	19	core	chr_1	3996787	3998742	NA	NA	NA	NA	112.02274113308	GO:0016616	NA	NA	NA	592	Europe
ST99CH_3D1	g1368	OG0001683	1	19	core	chr_1	3996787	3998742	NA	NA	NA	NA	112.02274113308	GO:0051287	NA	NA	NA	592	Europe
ST99CH_3D1	g1368	OG0001683	1	19	core	chr_1	3996787	3998742	NA	NA	NA	NA	112.02274113308	GO:0055114	NA	NA	NA	592	Europe
ST99CH_3D1	g1368	OG0001683	1	19	core	chr_1	3996787	3998742	NA	NA	NA	NA	112.02274113308	GO:0051287	NA	NA	NA	592	Europe
ST99CH_3D1	g1368	OG0001683	1	19	core	chr_1	3996787	3998742	NA	NA	NA	NA	112.02274113308	GO:0055114	NA	NA	NA	592	Europe
ST99CH_3D1	g1368	OG0001683	1	19	core	chr_1	3996787	3998742	NA	NA	NA	NA	112.02274113308	GO:0004617	NA	NA	NA	592	Europe
ST99CH_3D1	g1368	OG0001683	1	19	core	chr_1	3996787	3998742	NA	NA	NA	NA	112.02274113308	GO:0006564	NA	NA	NA	592	Europe
ST99CH_3D1	g1369	OG0009458	1	18	accessory	chr_1	3998989	3999558	NA	NA	NA	NA	5.82919451716567	NA	NA	NA	NA	189	Europe
ST99CH_3D1	g137	OG0000025	2	19	core	chr_1	554702	555783	secreted	NA	NA	NA	95.6585292319989	NA	NA	NA	NA	339	Europe
ST99CH_3D1	g1370	OG0001684	1	19	core	chr_1	4000259	4001050	NA	NA	NA	NA	4.59111308401148	NA	NA	NA	NA	226	Europe
ST99CH_3D1	g1371	OG0001685	1	19	core	chr_1	4001440	4007423	NA	NA	NA	NA	124.350692795535	GO:0004842	NA	NA	NA	1914	Europe
ST99CH_3D1	g1371	OG0001685	1	19	core	chr_1	4001440	4007423	NA	NA	NA	NA	124.350692795535	GO:0005488	NA	NA	NA	1914	Europe
ST99CH_3D1	g1372	OG0001686	1	19	core	chr_1	4007758	4009346	NA	NA	NA	NA	244.076000518028	GO:0016491	NA	NA	NA	495	Europe
ST99CH_3D1	g1372	OG0001686	1	19	core	chr_1	4007758	4009346	NA	NA	NA	NA	244.076000518028	GO:0046872	NA	NA	NA	495	Europe
ST99CH_3D1	g1372	OG0001686	1	19	core	chr_1	4007758	4009346	NA	NA	NA	NA	244.076000518028	GO:0055114	NA	NA	NA	495	Europe
ST99CH_3D1	g1373	OG0009459	1	18	accessory	chr_1	4009435	4010360	secreted	NA	NA	NA	22.1234150500392	NA	NA	NA	NA	291	Europe
ST99CH_3D1	g1374	OG0011374	1	12	accessory	chr_1	4012262	4013002	NA	NA	NA	NA	3.99319139616902	NA	NA	NA	NA	246	Europe
ST99CH_3D1	g1375	OG0001687	1	16	accessory	chr_1	4021935	4023934	NA	NA	NA	NA	2.29162531069036	NA	NA	NA	NA	627	Europe
ST99CH_3D1	g1376	OG0010791	1	15	accessory	chr_1	4024434	4024968	NA	NA	NA	NA	10.1827677769515	NA	NA	NA	NA	143	Europe
ST99CH_3D1	g1377	OG0009460	1	18	accessory	chr_1	4026144	4026682	secreted	NA	NA	NA	2.72446690167252	NA	NA	NA	NA	160	Europe
ST99CH_3D1	g1378	OG0009461	1	18	accessory	chr_1	4027351	4028199	NA	NA	NA	NA	70.7474177956997	NA	NA	NA	NA	282	Europe
ST99CH_3D1	g1379	OG0001688	1	19	core	chr_1	4028807	4029694	NA	NA	NA	NA	72.9700221226913	NA	NA	NA	NA	295	Europe
ST99CH_3D1	g138	OG0000624	1	19	core	chr_1	559502	560870	secreted	GH5_9	CAZyme	NA	103.609142060658	GO:0005975	NA	NA	NA	417	Europe
ST99CH_3D1	g138	OG0000624	1	19	core	chr_1	559502	560870	secreted	GH5_9	CAZyme	NA	103.609142060658	GO:0004553	NA	NA	NA	417	Europe
ST99CH_3D1	g138	OG0000624	1	19	core	chr_1	559502	560870	secreted	GH5_9	CAZyme	NA	103.609142060658	GO:0005975	NA	NA	NA	417	Europe
ST99CH_3D1	g1380	OG0001689	1	19	core	chr_1	4030079	4033357	NA	NA	NA	NA	119.167028131346	GO:0000184	NA	NA	NA	1092	Europe
ST99CH_3D1	g1380	OG0001689	1	19	core	chr_1	4030079	4033357	NA	NA	NA	NA	119.167028131346	GO:0003677	NA	NA	NA	1092	Europe
ST99CH_3D1	g1380	OG0001689	1	19	core	chr_1	4030079	4033357	NA	NA	NA	NA	119.167028131346	GO:0004386	NA	NA	NA	1092	Europe
ST99CH_3D1	g1380	OG0001689	1	19	core	chr_1	4030079	4033357	NA	NA	NA	NA	119.167028131346	GO:0005524	NA	NA	NA	1092	Europe
ST99CH_3D1	g1380	OG0001689	1	19	core	chr_1	4030079	4033357	NA	NA	NA	NA	119.167028131346	GO:0005737	NA	NA	NA	1092	Europe
ST99CH_3D1	g1380	OG0001689	1	19	core	chr_1	4030079	4033357	NA	NA	NA	NA	119.167028131346	GO:0008270	NA	NA	NA	1092	Europe
ST99CH_3D1	g1381	OG0001690	1	19	core	chr_1	4034040	4035683	NA	NA	NA	NA	60.5294676347291	GO:0016884	NA	NA	NA	547	Europe
ST99CH_3D1	g1382	OG0001691	1	19	core	chr_1	4035886	4036300	NA	NA	NA	NA	1.25505853485034	NA	NA	NA	NA	112	Europe
ST99CH_3D1	g1383	OG0001692	1	19	core	chr_1	4036696	4037079	NA	NA	NA	NA	61.6830729529447	NA	NA	NA	NA	108	Europe
ST99CH_3D1	g1384	OG0001693	1	19	core	chr_1	4037174	4040206	NA	NA	NA	NA	68.0726540184888	GO:0005488	NA	NA	NA	1010	Europe
ST99CH_3D1	g1385	OG0001694	1	19	core	chr_1	4040550	4044061	NA	NA	NA	NA	85.229655984819	GO:0005515	NA	NA	NA	1150	Europe
ST99CH_3D1	g1385	OG0001694	1	19	core	chr_1	4040550	4044061	NA	NA	NA	NA	85.229655984819	GO:0008092	NA	NA	NA	1150	Europe
ST99CH_3D1	g1385	OG0001694	1	19	core	chr_1	4040550	4044061	NA	NA	NA	NA	85.229655984819	GO:0030674	NA	NA	NA	1150	Europe
ST99CH_3D1	g1385	OG0001694	1	19	core	chr_1	4040550	4044061	NA	NA	NA	NA	85.229655984819	GO:0042802	NA	NA	NA	1150	Europe
ST99CH_3D1	g1385	OG0001694	1	19	core	chr_1	4040550	4044061	NA	NA	NA	NA	85.229655984819	GO:0043130	NA	NA	NA	1150	Europe
ST99CH_3D1	g1385	OG0001694	1	19	core	chr_1	4040550	4044061	NA	NA	NA	NA	85.229655984819	GO:0006897	NA	NA	NA	1150	Europe
ST99CH_3D1	g1385	OG0001694	1	19	core	chr_1	4040550	4044061	NA	NA	NA	NA	85.229655984819	GO:0007015	NA	NA	NA	1150	Europe
ST99CH_3D1	g1386	OG0001695	1	19	core	chr_1	4044604	4048176	NA	NA	NA	NA	60.7433960752547	GO:0005524	NA	NA	NA	1145	Europe
ST99CH_3D1	g1387	OG0001696	1	19	core	chr_1	4048782	4050659	NA	NA	NA	NA	55.0142629987685	NA	NA	NA	NA	625	Europe
ST99CH_3D1	g1388	OG0001697	1	19	core	chr_1	4052902	4054922	NA	NA	NA	NA	399.064101097053	NA	NA	NA	NA	535	Europe
ST99CH_3D1	g1389	OG0001698	1	19	core	chr_1	4055681	4058573	NA	NA	NA	NA	21.12494440463	GO:0005515	NA	NA	NA	947	Europe
ST99CH_3D1	g139	OG0000625	1	19	core	chr_1	589655	591088	secreted	NA	NA	NA	439.948428691051	NA	NA	NA	NA	477	Europe
ST99CH_3D1	g1390	OG0001699	1	19	core	chr_1	4059038	4059719	NA	NA	NA	NA	263.644413895623	GO:0006644	NA	NA	NA	203	Europe
ST99CH_3D1	g1390	OG0001699	1	19	core	chr_1	4059038	4059719	NA	NA	NA	NA	263.644413895623	GO:0008170	NA	NA	NA	203	Europe
ST99CH_3D1	g1391	OG0009462	1	18	accessory	chr_1	4060038	4060495	NA	NA	NA	NA	23.5936542018499	NA	NA	NA	NA	126	Europe
ST99CH_3D1	g1392	OG0001700	1	19	core	chr_1	4060820	4061631	NA	NA	NA	NA	46.5111354893804	NA	NA	NA	NA	254	Europe
ST99CH_3D1	g1393	OG0001701	1	19	core	chr_1	4061653	4063410	NA	NA	NA	NA	74.5226664259212	GO:0003676	NA	NA	NA	585	Europe
ST99CH_3D1	g1393	OG0001701	1	19	core	chr_1	4061653	4063410	NA	NA	NA	NA	74.5226664259212	GO:0005524	NA	NA	NA	585	Europe
ST99CH_3D1	g1393	OG0001701	1	19	core	chr_1	4061653	4063410	NA	NA	NA	NA	74.5226664259212	GO:0008026	NA	NA	NA	585	Europe
ST99CH_3D1	g1393	OG0001701	1	19	core	chr_1	4061653	4063410	NA	NA	NA	NA	74.5226664259212	GO:0004386	NA	NA	NA	585	Europe
ST99CH_3D1	g1394	OG0011477	1	12	accessory	chr_1	4063459	4063736	NA	NA	NA	NA	9.571601520909	NA	NA	NA	NA	75	Europe
ST99CH_3D1	g1395	OG0001702	1	19	core	chr_1	4064112	4065500	NA	NA	NA	NA	95.4848954870399	GO:0005515	NA	NA	NA	444	Europe
ST99CH_3D1	g1396	OG0001703	1	19	core	chr_1	4065814	4068108	NA	NA	NA	NA	27.3227926415855	GO:0003676	NA	NA	NA	764	Europe
ST99CH_3D1	g1396	OG0001703	1	19	core	chr_1	4065814	4068108	NA	NA	NA	NA	27.3227926415855	GO:0000166	NA	NA	NA	764	Europe
ST99CH_3D1	g1397	OG0001704	1	19	core	chr_1	4070034	4070527	NA	NA	NA	NA	140.08644355324	NA	NA	NA	NA	122	Europe
ST99CH_3D1	g1398	OG0001705	1	19	core	chr_1	4070863	4072398	secreted	NA	NA	NA	14.6100409426334	GO:0046872	NA	NA	NA	385	Europe
ST99CH_3D1	g1398	OG0001705	1	19	core	chr_1	4070863	4072398	secreted	NA	NA	NA	14.6100409426334	GO:0016813	NA	NA	NA	385	Europe
ST99CH_3D1	g1398	OG0001705	1	19	core	chr_1	4070863	4072398	secreted	NA	NA	NA	14.6100409426334	GO:0046872	NA	NA	NA	385	Europe
ST99CH_3D1	g1399	OG0001706	1	19	core	chr_1	4072991	4075307	NA	NA	NA	NA	241.177851879781	GO:0004512	NA	NA	NA	605	Europe
ST99CH_3D1	g1399	OG0001706	1	19	core	chr_1	4072991	4075307	NA	NA	NA	NA	241.177851879781	GO:0006021	NA	NA	NA	605	Europe
ST99CH_3D1	g1399	OG0001706	1	19	core	chr_1	4072991	4075307	NA	NA	NA	NA	241.177851879781	GO:0008654	NA	NA	NA	605	Europe
ST99CH_3D1	g14	OG0000528	1	19	core	chr_1	101894	103219	NA	NA	NA	NA	55.1492610252532	GO:0005515	NA	NA	NA	441	Europe
ST99CH_3D1	g140	OG0000626	1	19	core	chr_1	591952	593055	NA	NA	NA	NA	51.4043616665445	GO:0016491	NA	NA	NA	286	Europe
ST99CH_3D1	g140	OG0000626	1	19	core	chr_1	591952	593055	NA	NA	NA	NA	51.4043616665445	GO:0055114	NA	NA	NA	286	Europe
ST99CH_3D1	g1400	OG0001707	1	19	core	chr_1	4076651	4077401	secreted	NA	NA	NA	21.4397770687275	NA	NA	NA	NA	191	Europe
ST99CH_3D1	g1401	OG0000244	1	19	core	chr_1	4077827	4079200	NA	NA	NA	NA	125.398560777672	NA	NA	NA	NA	392	Europe
ST99CH_3D1	g1402	OG0013786	1	2	accessory	chr_1	4079528	4080981	NA	NA	NA	NA	92.4487674637991	NA	NA	NA	NA	466	Europe
ST99CH_3D1	g1403	OG0000055	4	17	accessory	chr_1	4081190	4087362	NA	NA	NA	NA	137.899979996873	GO:0003676	NA	NA	NA	1942	Europe
ST99CH_3D1	g1403	OG0000055	4	17	accessory	chr_1	4081190	4087362	NA	NA	NA	NA	137.899979996873	GO:0000981	NA	NA	NA	1942	Europe
ST99CH_3D1	g1403	OG0000055	4	17	accessory	chr_1	4081190	4087362	NA	NA	NA	NA	137.899979996873	GO:0005634	NA	NA	NA	1942	Europe
ST99CH_3D1	g1403	OG0000055	4	17	accessory	chr_1	4081190	4087362	NA	NA	NA	NA	137.899979996873	GO:0006355	NA	NA	NA	1942	Europe
ST99CH_3D1	g1403	OG0000055	4	17	accessory	chr_1	4081190	4087362	NA	NA	NA	NA	137.899979996873	GO:0008270	NA	NA	NA	1942	Europe
ST99CH_3D1	g1403	OG0000055	4	17	accessory	chr_1	4081190	4087362	NA	NA	NA	NA	137.899979996873	GO:0015074	NA	NA	NA	1942	Europe
ST99CH_3D1	g1404	OG0001708	1	19	core	chr_1	4087838	4088597	NA	NA	NA	NA	125.920405808366	NA	NA	NA	NA	213	Europe
ST99CH_3D1	g1405	OG0001709	1	19	core	chr_1	4088869	4089984	NA	NA	NA	NA	13.9748539093486	NA	NA	NA	NA	333	Europe
ST99CH_3D1	g1406	OG0001710	1	19	core	chr_1	4090035	4090994	NA	NA	NA	NA	3.96130815629594	GO:0008152	NA	NA	NA	284	Europe
ST99CH_3D1	g1406	OG0001710	1	19	core	chr_1	4090035	4090994	NA	NA	NA	NA	3.96130815629594	GO:0008168	NA	NA	NA	284	Europe
ST99CH_3D1	g1407	OG0001711	1	19	core	chr_1	4091633	4092202	NA	NA	NA	NA	60.5410506329521	NA	NA	NA	NA	171	Europe
ST99CH_3D1	g1408	OG0001712	1	19	core	chr_1	4092549	4093748	NA	NA	NA	NA	49.8405557565377	GO:0052855	NA	NA	NA	344	Europe
ST99CH_3D1	g1409	OG0012959	1	4	accessory	chr_1	4095343	4096625	NA	NA	NA	NA	46.5185885584689	GO:0055085	NA	NA	NA	365	Europe
ST99CH_3D1	g141	OG0000627	1	19	core	chr_1	593533	594859	NA	NA	NA	NA	84.9516552768137	GO:0070481	NA	NA	NA	424	Europe
ST99CH_3D1	g141	OG0000627	1	19	core	chr_1	593533	594859	NA	NA	NA	NA	84.9516552768137	GO:0070966	NA	NA	NA	424	Europe
ST99CH_3D1	g141	OG0000627	1	19	core	chr_1	593533	594859	NA	NA	NA	NA	84.9516552768137	GO:0071025	NA	NA	NA	424	Europe
ST99CH_3D1	g1410	OG0001713	1	19	core	chr_1	4099232	4100986	NA	NA	NA	NA	129.012194643392	GO:0046983	NA	NA	NA	487	Europe
ST99CH_3D1	g1411	OG0001714	1	19	core	chr_1	4101871	4104094	NA	NA	NA	NA	117.510168462494	GO:0003824	NA	NA	NA	722	Europe
ST99CH_3D1	g1411	OG0001714	1	19	core	chr_1	4101871	4104094	NA	NA	NA	NA	117.510168462494	GO:0008152	NA	NA	NA	722	Europe
ST99CH_3D1	g1411	OG0001714	1	19	core	chr_1	4101871	4104094	NA	NA	NA	NA	117.510168462494	GO:0003824	NA	NA	NA	722	Europe
ST99CH_3D1	g1412	OG0001715	1	19	core	chr_1	4104321	4105745	NA	NA	NA	NA	39.1625476890053	GO:0009019	NA	NA	NA	458	Europe
ST99CH_3D1	g1412	OG0001715	1	19	core	chr_1	4104321	4105745	NA	NA	NA	NA	39.1625476890053	GO:0030488	NA	NA	NA	458	Europe
ST99CH_3D1	g1413	OG0001716	1	19	core	chr_1	4106192	4111102	NA	NA	NA	NA	53.235416071322	GO:0003777	NA	NA	NA	1636	Europe
ST99CH_3D1	g1413	OG0001716	1	19	core	chr_1	4106192	4111102	NA	NA	NA	NA	53.235416071322	GO:0005524	NA	NA	NA	1636	Europe
ST99CH_3D1	g1413	OG0001716	1	19	core	chr_1	4106192	4111102	NA	NA	NA	NA	53.235416071322	GO:0007018	NA	NA	NA	1636	Europe
ST99CH_3D1	g1413	OG0001716	1	19	core	chr_1	4106192	4111102	NA	NA	NA	NA	53.235416071322	GO:0008017	NA	NA	NA	1636	Europe
ST99CH_3D1	g1413	OG0001716	1	19	core	chr_1	4106192	4111102	NA	NA	NA	NA	53.235416071322	GO:0005515	NA	NA	NA	1636	Europe
ST99CH_3D1	g1413	OG0001716	1	19	core	chr_1	4106192	4111102	NA	NA	NA	NA	53.235416071322	GO:0003777	NA	NA	NA	1636	Europe
ST99CH_3D1	g1413	OG0001716	1	19	core	chr_1	4106192	4111102	NA	NA	NA	NA	53.235416071322	GO:0007018	NA	NA	NA	1636	Europe
ST99CH_3D1	g1413	OG0001716	1	19	core	chr_1	4106192	4111102	NA	NA	NA	NA	53.235416071322	GO:0003777	NA	NA	NA	1636	Europe
ST99CH_3D1	g1413	OG0001716	1	19	core	chr_1	4106192	4111102	NA	NA	NA	NA	53.235416071322	GO:0005524	NA	NA	NA	1636	Europe
ST99CH_3D1	g1413	OG0001716	1	19	core	chr_1	4106192	4111102	NA	NA	NA	NA	53.235416071322	GO:0007018	NA	NA	NA	1636	Europe
ST99CH_3D1	g1414	OG0001717	1	19	core	chr_1	4111474	4113400	NA	NA	NA	NA	12.0742655215212	NA	NA	NA	NA	584	Europe
ST99CH_3D1	g1415	OG0001718	1	19	core	chr_1	4113501	4115186	NA	NA	NA	NA	301.198206052666	GO:0016021	NA	NA	NA	544	Europe
ST99CH_3D1	g1415	OG0001718	1	19	core	chr_1	4113501	4115186	NA	NA	NA	NA	301.198206052666	GO:0055085	NA	NA	NA	544	Europe
ST99CH_3D1	g1416	OG0001719	1	19	core	chr_1	4116555	4117576	secreted	AA9	CAZyme	NA	1.05271309254771	NA	NA	NA	NA	320	Europe
ST99CH_3D1	g1417	OG0001720	1	19	core	chr_1	4118105	4118737	secreted	NA	NA	NA	1.89976960074281	NA	NA	NA	NA	210	Europe
ST99CH_3D1	g1418	OG0001721	1	19	core	chr_1	4121942	4123744	NA	NA	NA	NA	3.75772253546255	GO:0005524	NA	NA	NA	600	Europe
ST99CH_3D1	g1418	OG0001721	1	19	core	chr_1	4121942	4123744	NA	NA	NA	NA	3.75772253546255	GO:0016887	NA	NA	NA	600	Europe
ST99CH_3D1	g1418	OG0001721	1	19	core	chr_1	4121942	4123744	NA	NA	NA	NA	3.75772253546255	GO:0016020	NA	NA	NA	600	Europe
ST99CH_3D1	g1419	OG0001722	1	19	core	chr_1	4125044	4127028	NA	NA	NA	NA	539.707931030124	GO:0016491	NA	NA	NA	643	Europe
ST99CH_3D1	g1419	OG0001722	1	19	core	chr_1	4125044	4127028	NA	NA	NA	NA	539.707931030124	GO:0055114	NA	NA	NA	643	Europe
ST99CH_3D1	g1419	OG0001722	1	19	core	chr_1	4125044	4127028	NA	NA	NA	NA	539.707931030124	GO:0006099	NA	NA	NA	643	Europe
ST99CH_3D1	g1419	OG0001722	1	19	core	chr_1	4125044	4127028	NA	NA	NA	NA	539.707931030124	GO:0016627	NA	NA	NA	643	Europe
ST99CH_3D1	g1419	OG0001722	1	19	core	chr_1	4125044	4127028	NA	NA	NA	NA	539.707931030124	GO:0050660	NA	NA	NA	643	Europe
ST99CH_3D1	g1419	OG0001722	1	19	core	chr_1	4125044	4127028	NA	NA	NA	NA	539.707931030124	GO:0055114	NA	NA	NA	643	Europe
ST99CH_3D1	g1419	OG0001722	1	19	core	chr_1	4125044	4127028	NA	NA	NA	NA	539.707931030124	GO:0016627	NA	NA	NA	643	Europe
ST99CH_3D1	g1419	OG0001722	1	19	core	chr_1	4125044	4127028	NA	NA	NA	NA	539.707931030124	GO:0022900	NA	NA	NA	643	Europe
ST99CH_3D1	g1419	OG0001722	1	19	core	chr_1	4125044	4127028	NA	NA	NA	NA	539.707931030124	GO:0050660	NA	NA	NA	643	Europe
ST99CH_3D1	g1419	OG0001722	1	19	core	chr_1	4125044	4127028	NA	NA	NA	NA	539.707931030124	GO:0055114	NA	NA	NA	643	Europe
ST99CH_3D1	g142	OG0000628	1	19	core	chr_1	595224	595891	NA	NA	NA	NA	51.2313035033407	NA	NA	NA	NA	138	Europe
ST99CH_3D1	g1420	OG0001723	1	19	core	chr_1	4127938	4129084	NA	NA	NA	NA	1.24553450224264	NA	NA	NA	NA	189	Europe
ST99CH_3D1	g1421	OG0001724	1	19	core	chr_1	4129170	4130754	NA	NA	NA	NA	9.80955073867701	GO:0016491	NA	NA	NA	331	Europe
ST99CH_3D1	g1422	OG0001725	1	19	core	chr_1	4131126	4133060	NA	NA	NA	NA	1.04733098697849	NA	NA	NA	NA	644	Europe
ST99CH_3D1	g1423	OG0001726	1	19	core	chr_1	4133562	4136561	NA	NA	NA	NA	3.53839999146377	NA	NA	NA	NA	999	Europe
ST99CH_3D1	g1424	OG0001727	1	19	core	chr_1	4137570	4139654	NA	NA	NA	NA	101.307749512031	NA	NA	NA	NA	652	Europe
ST99CH_3D1	g1425	OG0001728	1	19	core	chr_1	4140483	4141655	NA	NA	NA	NA	88.6431189775647	GO:0008270	NA	NA	NA	390	Europe
ST99CH_3D1	g1426	OG0009463	1	18	accessory	chr_1	4142090	4143250	NA	NA	NA	NA	5.41788134846043	GO:0000981	NA	NA	NA	386	Europe
ST99CH_3D1	g1426	OG0009463	1	18	accessory	chr_1	4142090	4143250	NA	NA	NA	NA	5.41788134846043	GO:0005634	NA	NA	NA	386	Europe
ST99CH_3D1	g1426	OG0009463	1	18	accessory	chr_1	4142090	4143250	NA	NA	NA	NA	5.41788134846043	GO:0006355	NA	NA	NA	386	Europe
ST99CH_3D1	g1426	OG0009463	1	18	accessory	chr_1	4142090	4143250	NA	NA	NA	NA	5.41788134846043	GO:0008270	NA	NA	NA	386	Europe
ST99CH_3D1	g1427	OG0001729	1	19	core	chr_1	4143481	4144697	NA	NA	NA	NA	88.7026279265596	GO:0009055	NA	NA	NA	370	Europe
ST99CH_3D1	g1427	OG0001729	1	19	core	chr_1	4143481	4144697	NA	NA	NA	NA	88.7026279265596	GO:0015035	NA	NA	NA	370	Europe
ST99CH_3D1	g1427	OG0001729	1	19	core	chr_1	4143481	4144697	NA	NA	NA	NA	88.7026279265596	GO:0045454	NA	NA	NA	370	Europe
ST99CH_3D1	g1428	OG0009464	1	18	accessory	chr_1	4145234	4146929	NA	NA	NA	NA	62.2214976896962	NA	NA	NA	NA	482	Europe
ST99CH_3D1	g1429	OG0001730	1	19	core	chr_1	4150282	4152549	NA	NA	NA	NA	197.245457048162	GO:0005488	NA	NA	NA	711	Europe
ST99CH_3D1	g143	OG0000629	1	19	core	chr_1	596327	597679	NA	NA	NA	NA	22.0994062707008	NA	NA	NA	NA	404	Europe
ST99CH_3D1	g1430	OG0001731	1	19	core	chr_1	4154173	4156048	NA	NA	NA	NA	419.813071500191	NA	NA	NA	NA	586	Europe
ST99CH_3D1	g1431	OG0009465	1	18	accessory	chr_1	4161111	4162244	NA	NA	NA	NA	11.4535632349672	NA	NA	NA	NA	361	Europe
ST99CH_3D1	g1432	OG0001732	1	19	core	chr_1	4162978	4163989	NA	NA	NA	NA	763.053503833457	GO:0003746	NA	NA	NA	232	Europe
ST99CH_3D1	g1432	OG0001732	1	19	core	chr_1	4162978	4163989	NA	NA	NA	NA	763.053503833457	GO:0006414	NA	NA	NA	232	Europe
ST99CH_3D1	g1432	OG0001732	1	19	core	chr_1	4162978	4163989	NA	NA	NA	NA	763.053503833457	GO:0003746	NA	NA	NA	232	Europe
ST99CH_3D1	g1432	OG0001732	1	19	core	chr_1	4162978	4163989	NA	NA	NA	NA	763.053503833457	GO:0005853	NA	NA	NA	232	Europe
ST99CH_3D1	g1432	OG0001732	1	19	core	chr_1	4162978	4163989	NA	NA	NA	NA	763.053503833457	GO:0006414	NA	NA	NA	232	Europe
ST99CH_3D1	g1433	OG0001733	1	19	core	chr_1	4164635	4166946	NA	NA	NA	NA	336.780147311123	GO:0005524	NA	NA	NA	728	Europe
ST99CH_3D1	g1434	OG0001734	1	19	core	chr_1	4168494	4171662	NA	NA	NA	NA	114.234557253126	GO:0000166	NA	NA	NA	1002	Europe
ST99CH_3D1	g1434	OG0001734	1	19	core	chr_1	4168494	4171662	NA	NA	NA	NA	114.234557253126	GO:0004812	NA	NA	NA	1002	Europe
ST99CH_3D1	g1434	OG0001734	1	19	core	chr_1	4168494	4171662	NA	NA	NA	NA	114.234557253126	GO:0005524	NA	NA	NA	1002	Europe
ST99CH_3D1	g1434	OG0001734	1	19	core	chr_1	4168494	4171662	NA	NA	NA	NA	114.234557253126	GO:0006418	NA	NA	NA	1002	Europe
ST99CH_3D1	g1434	OG0001734	1	19	core	chr_1	4168494	4171662	NA	NA	NA	NA	114.234557253126	GO:0004812	NA	NA	NA	1002	Europe
ST99CH_3D1	g1434	OG0001734	1	19	core	chr_1	4168494	4171662	NA	NA	NA	NA	114.234557253126	GO:0006418	NA	NA	NA	1002	Europe
ST99CH_3D1	g1434	OG0001734	1	19	core	chr_1	4168494	4171662	NA	NA	NA	NA	114.234557253126	GO:0003676	NA	NA	NA	1002	Europe
ST99CH_3D1	g1434	OG0001734	1	19	core	chr_1	4168494	4171662	NA	NA	NA	NA	114.234557253126	GO:0000166	NA	NA	NA	1002	Europe
ST99CH_3D1	g1434	OG0001734	1	19	core	chr_1	4168494	4171662	NA	NA	NA	NA	114.234557253126	GO:0004815	NA	NA	NA	1002	Europe
ST99CH_3D1	g1434	OG0001734	1	19	core	chr_1	4168494	4171662	NA	NA	NA	NA	114.234557253126	GO:0005524	NA	NA	NA	1002	Europe
ST99CH_3D1	g1434	OG0001734	1	19	core	chr_1	4168494	4171662	NA	NA	NA	NA	114.234557253126	GO:0005737	NA	NA	NA	1002	Europe
ST99CH_3D1	g1434	OG0001734	1	19	core	chr_1	4168494	4171662	NA	NA	NA	NA	114.234557253126	GO:0006422	NA	NA	NA	1002	Europe
ST99CH_3D1	g1435	OG0001735	1	19	core	chr_1	4172565	4175349	NA	NA	NA	NA	209.99745344817	GO:0046872	NA	NA	NA	891	Europe
ST99CH_3D1	g1436	OG0001736	1	19	core	chr_1	4176076	4176704	NA	NA	NA	NA	54.2689534970377	GO:0016021	NA	NA	NA	189	Europe
ST99CH_3D1	g1437	OG0001737	1	19	core	chr_1	4177825	4180114	NA	NA	NA	NA	18.5349145384755	GO:0046872	NA	NA	NA	675	Europe
ST99CH_3D1	g1437	OG0001737	1	19	core	chr_1	4177825	4180114	NA	NA	NA	NA	18.5349145384755	GO:0003676	NA	NA	NA	675	Europe
ST99CH_3D1	g1438	OG0001738	1	19	core	chr_1	4180551	4181445	NA	NA	NA	NA	47.175022222105	NA	NA	NA	NA	230	Europe
ST99CH_3D1	g1439	OG0001739	1	19	core	chr_1	4182212	4184993	NA	NA	NA	NA	11.8532814075455	NA	NA	NA	NA	910	Europe
ST99CH_3D1	g144	OG0000630	1	19	core	chr_1	599202	604748	NA	NA	NA	NA	53.701381080708	GO:0043087	NA	NA	NA	1848	Europe
ST99CH_3D1	g144	OG0000630	1	19	core	chr_1	599202	604748	NA	NA	NA	NA	53.701381080708	GO:0005515	NA	NA	NA	1848	Europe
ST99CH_3D1	g144	OG0000630	1	19	core	chr_1	599202	604748	NA	NA	NA	NA	53.701381080708	GO:0007165	NA	NA	NA	1848	Europe
ST99CH_3D1	g144	OG0000630	1	19	core	chr_1	599202	604748	NA	NA	NA	NA	53.701381080708	GO:0005096	NA	NA	NA	1848	Europe
ST99CH_3D1	g144	OG0000630	1	19	core	chr_1	599202	604748	NA	NA	NA	NA	53.701381080708	GO:0007264	NA	NA	NA	1848	Europe
ST99CH_3D1	g1440	OG0001740	1	19	core	chr_1	4186755	4190060	NA	NA	NA	NA	64.1664070964159	GO:0003876	NA	NA	NA	1101	Europe
ST99CH_3D1	g1440	OG0001740	1	19	core	chr_1	4186755	4190060	NA	NA	NA	NA	64.1664070964159	GO:0032264	NA	NA	NA	1101	Europe
ST99CH_3D1	g1440	OG0001740	1	19	core	chr_1	4186755	4190060	NA	NA	NA	NA	64.1664070964159	GO:0009168	NA	NA	NA	1101	Europe
ST99CH_3D1	g1440	OG0001740	1	19	core	chr_1	4186755	4190060	NA	NA	NA	NA	64.1664070964159	GO:0019239	NA	NA	NA	1101	Europe
ST99CH_3D1	g1440	OG0001740	1	19	core	chr_1	4186755	4190060	NA	NA	NA	NA	64.1664070964159	GO:0019239	NA	NA	NA	1101	Europe
ST99CH_3D1	g1441	OG0001741	1	19	core	chr_1	4191407	4191910	NA	NA	NA	NA	311.238626339853	GO:0000276	NA	NA	NA	104	Europe
ST99CH_3D1	g1441	OG0001741	1	19	core	chr_1	4191407	4191910	NA	NA	NA	NA	311.238626339853	GO:0015078	NA	NA	NA	104	Europe
ST99CH_3D1	g1441	OG0001741	1	19	core	chr_1	4191407	4191910	NA	NA	NA	NA	311.238626339853	GO:0015986	NA	NA	NA	104	Europe
ST99CH_3D1	g1442	OG0001742	1	19	core	chr_1	4192196	4194305	NA	NA	NA	NA	59.0733038361069	GO:0005515	NA	NA	NA	685	Europe
ST99CH_3D1	g1443	OG0001743	1	19	core	chr_1	4194530	4195774	NA	NA	NA	NA	29.2772260809129	GO:0003824	NA	NA	NA	396	Europe
ST99CH_3D1	g1443	OG0001743	1	19	core	chr_1	4194530	4195774	NA	NA	NA	NA	29.2772260809129	GO:0006520	NA	NA	NA	396	Europe
ST99CH_3D1	g1443	OG0001743	1	19	core	chr_1	4194530	4195774	NA	NA	NA	NA	29.2772260809129	GO:0016829	NA	NA	NA	396	Europe
ST99CH_3D1	g1444	OG0001744	1	19	core	chr_1	4196515	4197635	NA	NA	NA	NA	8.14689957071372	NA	NA	NA	NA	340	Europe
ST99CH_3D1	g1445	OG0001745	1	19	core	chr_1	4198188	4199626	secreted	NA	NA	NA	40.3988519484698	NA	NA	NA	NA	460	Europe
ST99CH_3D1	g1446	OG0011801	1	9	accessory	chr_1	4200714	4201201	NA	NA	NA	NA	1.67382477264404	NA	NA	NA	NA	118	Europe
ST99CH_3D1	g1447	OG0000340	1	19	core	chr_1	4201989	4206015	NA	NA	NA	NA	62.6080988956911	GO:0071949	NA	NA	NA	1081	Europe
ST99CH_3D1	g1447	OG0000340	1	19	core	chr_1	4201989	4206015	NA	NA	NA	NA	62.6080988956911	GO:0016491	NA	NA	NA	1081	Europe
ST99CH_3D1	g1447	OG0000340	1	19	core	chr_1	4201989	4206015	NA	NA	NA	NA	62.6080988956911	GO:0055114	NA	NA	NA	1081	Europe
ST99CH_3D1	g1448	OG0001746	1	19	core	chr_1	4207452	4207930	NA	NA	NA	NA	86.8372219227514	NA	NA	NA	NA	142	Europe
ST99CH_3D1	g1449	OG0001747	1	19	core	chr_1	4208354	4211492	NA	NA	NA	NA	7.90895035294571	GO:0005524	NA	NA	NA	976	Europe
ST99CH_3D1	g1449	OG0001747	1	19	core	chr_1	4208354	4211492	NA	NA	NA	NA	7.90895035294571	GO:0006298	NA	NA	NA	976	Europe
ST99CH_3D1	g1449	OG0001747	1	19	core	chr_1	4208354	4211492	NA	NA	NA	NA	7.90895035294571	GO:0030983	NA	NA	NA	976	Europe
ST99CH_3D1	g145	OG0000631	1	19	core	chr_1	605275	607137	NA	NA	NA	NA	155.407724190499	GO:0016491	NA	NA	NA	553	Europe
ST99CH_3D1	g145	OG0000631	1	19	core	chr_1	605275	607137	NA	NA	NA	NA	155.407724190499	GO:0055114	NA	NA	NA	553	Europe
ST99CH_3D1	g145	OG0000631	1	19	core	chr_1	605275	607137	NA	NA	NA	NA	155.407724190499	GO:0003938	NA	NA	NA	553	Europe
ST99CH_3D1	g145	OG0000631	1	19	core	chr_1	605275	607137	NA	NA	NA	NA	155.407724190499	GO:0006164	NA	NA	NA	553	Europe
ST99CH_3D1	g145	OG0000631	1	19	core	chr_1	605275	607137	NA	NA	NA	NA	155.407724190499	GO:0055114	NA	NA	NA	553	Europe
ST99CH_3D1	g145	OG0000631	1	19	core	chr_1	605275	607137	NA	NA	NA	NA	155.407724190499	GO:0003824	NA	NA	NA	553	Europe
ST99CH_3D1	g145	OG0000631	1	19	core	chr_1	605275	607137	NA	NA	NA	NA	155.407724190499	GO:0055114	NA	NA	NA	553	Europe
ST99CH_3D1	g145	OG0000631	1	19	core	chr_1	605275	607137	NA	NA	NA	NA	155.407724190499	GO:0003824	NA	NA	NA	553	Europe
ST99CH_3D1	g1450	OG0001748	1	19	core	chr_1	4212177	4214418	NA	NA	NA	NA	38.1987344303603	GO:0016021	NA	NA	NA	626	Europe
ST99CH_3D1	g1450	OG0001748	1	19	core	chr_1	4212177	4214418	NA	NA	NA	NA	38.1987344303603	GO:0055085	NA	NA	NA	626	Europe
ST99CH_3D1	g1451	OG0001749	1	19	core	chr_1	4214630	4215316	NA	NA	NA	NA	56.9815436106576	NA	NA	NA	NA	228	Europe
ST99CH_3D1	g1452	OG0001750	1	19	core	chr_1	4215667	4216518	NA	NA	NA	NA	50.5432298051609	GO:0007034	NA	NA	NA	248	Europe
ST99CH_3D1	g1453	OG0001751	1	19	core	chr_1	4216621	4218741	NA	NA	NA	NA	110.793328951737	GO:0005524	NA	NA	NA	706	Europe
ST99CH_3D1	g1454	OG0001752	1	19	core	chr_1	4219372	4219757	NA	NA	NA	NA	9.6436398568282	NA	NA	NA	NA	93	Europe
ST99CH_3D1	g1455	OG0001753	1	19	core	chr_1	4220148	4221208	NA	NA	NA	NA	0.205656584352619	NA	NA	NA	NA	328	Europe
ST99CH_3D1	g1456	OG0001754	1	19	core	chr_1	4221863	4224245	NA	NA	NA	NA	116.092100794303	NA	NA	NA	NA	759	Europe
ST99CH_3D1	g1457	OG0001755	1	19	core	chr_1	4224527	4224893	secreted	NA	NA	effector	27.1349559418214	NA	NA	NA	NA	80	Europe
ST99CH_3D1	g1458	OG0001756	1	19	core	chr_1	4225150	4228051	NA	NA	NA	NA	76.6515643951962	NA	NA	NA	NA	949	Europe
ST99CH_3D1	g1459	OG0001757	1	19	core	chr_1	4228387	4229231	NA	NA	NA	NA	71.5443737837948	NA	NA	NA	NA	261	Europe
ST99CH_3D1	g146	OG0000632	1	19	core	chr_1	611548	613075	NA	NA	NA	NA	55.3271762967712	NA	NA	NA	NA	490	Europe
ST99CH_3D1	g1460	OG0001758	1	19	core	chr_1	4230166	4232086	NA	NA	NA	NA	5.01071010679366	GO:0016021	NA	NA	NA	573	Europe
ST99CH_3D1	g1460	OG0001758	1	19	core	chr_1	4230166	4232086	NA	NA	NA	NA	5.01071010679366	GO:0055085	NA	NA	NA	573	Europe
ST99CH_3D1	g1461	OG0001759	1	19	core	chr_1	4232225	4233010	NA	NA	NA	NA	67.8629711108104	NA	NA	NA	NA	261	Europe
ST99CH_3D1	g1462	OG0001760	1	19	core	chr_1	4233393	4235126	NA	NA	NA	NA	53.9915017820952	GO:0030976	NA	NA	NA	560	Europe
ST99CH_3D1	g1462	OG0001760	1	19	core	chr_1	4233393	4235126	NA	NA	NA	NA	53.9915017820952	GO:0000287	NA	NA	NA	560	Europe
ST99CH_3D1	g1462	OG0001760	1	19	core	chr_1	4233393	4235126	NA	NA	NA	NA	53.9915017820952	GO:0003984	NA	NA	NA	560	Europe
ST99CH_3D1	g1462	OG0001760	1	19	core	chr_1	4233393	4235126	NA	NA	NA	NA	53.9915017820952	GO:0030976	NA	NA	NA	560	Europe
ST99CH_3D1	g1462	OG0001760	1	19	core	chr_1	4233393	4235126	NA	NA	NA	NA	53.9915017820952	GO:0034077	NA	NA	NA	560	Europe
ST99CH_3D1	g1462	OG0001760	1	19	core	chr_1	4233393	4235126	NA	NA	NA	NA	53.9915017820952	GO:0000287	NA	NA	NA	560	Europe
ST99CH_3D1	g1462	OG0001760	1	19	core	chr_1	4233393	4235126	NA	NA	NA	NA	53.9915017820952	GO:0030976	NA	NA	NA	560	Europe
ST99CH_3D1	g1462	OG0001760	1	19	core	chr_1	4233393	4235126	NA	NA	NA	NA	53.9915017820952	GO:0003824	NA	NA	NA	560	Europe
ST99CH_3D1	g1462	OG0001760	1	19	core	chr_1	4233393	4235126	NA	NA	NA	NA	53.9915017820952	GO:0030976	NA	NA	NA	560	Europe
ST99CH_3D1	g1463	OG0001761	1	19	core	chr_1	4235731	4237167	secreted	NA	NA	NA	25.6589132929953	NA	NA	NA	NA	380	Europe
ST99CH_3D1	g1464	OG0001762	1	19	core	chr_1	4237627	4238172	NA	NA	NA	NA	21.4629670609814	NA	NA	NA	NA	181	Europe
ST99CH_3D1	g1465	OG0001763	1	19	core	chr_1	4238243	4239993	NA	NA	NA	NA	46.806626298433	GO:0005515	NA	NA	NA	530	Europe
ST99CH_3D1	g1466	OG0001764	1	19	core	chr_1	4240194	4241501	secreted	NA	NA	NA	27.6100355902728	GO:0003824	NA	NA	NA	400	Europe
ST99CH_3D1	g1467	OG0001765	1	19	core	chr_1	4242198	4243923	NA	NA	NA	NA	64.4820705455019	NA	NA	NA	NA	521	Europe
ST99CH_3D1	g1468	OG0013067	1	3	accessory	chr_1	4245007	4245293	NA	NA	NA	NA	0.213109653441082	NA	NA	NA	NA	76	Europe
ST99CH_3D1	g1469	OG0001766	1	19	core	chr_1	4246581	4248632	NA	NA	NA	NA	38.3455852490898	GO:0003700	NA	NA	NA	665	Europe
ST99CH_3D1	g1469	OG0001766	1	19	core	chr_1	4246581	4248632	NA	NA	NA	NA	38.3455852490898	GO:0006355	NA	NA	NA	665	Europe
ST99CH_3D1	g1469	OG0001766	1	19	core	chr_1	4246581	4248632	NA	NA	NA	NA	38.3455852490898	GO:0043565	NA	NA	NA	665	Europe
ST99CH_3D1	g147	OG0000633	1	19	core	chr_1	615112	616728	secreted	NA	NA	NA	20.6279269403594	GO:0006508	NA	NA	NA	538	Europe
ST99CH_3D1	g147	OG0000633	1	19	core	chr_1	615112	616728	secreted	NA	NA	NA	20.6279269403594	GO:0008236	NA	NA	NA	538	Europe
ST99CH_3D1	g1470	OG0001767	1	19	core	chr_1	4249345	4251186	NA	NA	NA	NA	39.0731108599438	GO:0005515	NA	NA	NA	392	Europe
ST99CH_3D1	g1471	OG0001768	1	19	core	chr_1	4251713	4253192	NA	NA	NA	NA	57.1780855559448	GO:0046872	NA	NA	NA	420	Europe
ST99CH_3D1	g1472	OG0010963	1	15	accessory	chr_1	4254233	4254652	NA	NA	NA	NA	43.9782378209682	NA	NA	NA	NA	139	Europe
ST99CH_3D1	g1473	OG0001769	1	19	core	chr_1	4255042	4256571	NA	NA	NA	NA	52.8159346522525	GO:0005515	NA	NA	NA	509	Europe
ST99CH_3D1	g1474	OG0001770	1	19	core	chr_1	4256635	4258911	NA	NA	NA	NA	15.6884243844965	GO:0003682	NA	NA	NA	758	Europe
ST99CH_3D1	g1474	OG0001770	1	19	core	chr_1	4256635	4258911	NA	NA	NA	NA	15.6884243844965	GO:0005524	NA	NA	NA	758	Europe
ST99CH_3D1	g1475	OG0001771	1	19	core	chr_1	4259602	4263412	NA	NA	NA	NA	136.746798662988	NA	NA	NA	NA	1066	Europe
ST99CH_3D1	g1476	OG0001772	1	19	core	chr_1	4263762	4264313	NA	NA	NA	NA	43.8959722690694	GO:0000166	NA	NA	NA	147	Europe
ST99CH_3D1	g1476	OG0001772	1	19	core	chr_1	4263762	4264313	NA	NA	NA	NA	43.8959722690694	GO:0003676	NA	NA	NA	147	Europe
ST99CH_3D1	g1476	OG0001772	1	19	core	chr_1	4263762	4264313	NA	NA	NA	NA	43.8959722690694	GO:0003755	NA	NA	NA	147	Europe
ST99CH_3D1	g1476	OG0001772	1	19	core	chr_1	4263762	4264313	NA	NA	NA	NA	43.8959722690694	GO:0006457	NA	NA	NA	147	Europe
ST99CH_3D1	g1477	OG0001773	1	19	core	chr_1	4264651	4268530	NA	NA	NA	NA	192.838789911863	GO:0005515	NA	NA	NA	1274	Europe
ST99CH_3D1	g1478	OG0001774	1	19	core	chr_1	4270693	4273559	NA	NA	NA	NA	62.4684579407207	GO:0005515	NA	NA	NA	884	Europe
ST99CH_3D1	g1479	OG0001775	1	19	core	chr_1	4273955	4275002	NA	NA	NA	NA	24.6782505342707	NA	NA	NA	NA	253	Europe
ST99CH_3D1	g148	OG0010551	1	16	accessory	chr_1	617963	618436	secreted	NA	NA	NA	22.5599891745176	NA	NA	NA	NA	157	Europe
ST99CH_3D1	g1480	OG0001776	1	19	core	chr_1	4279086	4281656	NA	NA	NA	NA	53.0504691221617	GO:0000981	NA	NA	NA	856	Europe
ST99CH_3D1	g1480	OG0001776	1	19	core	chr_1	4279086	4281656	NA	NA	NA	NA	53.0504691221617	GO:0005634	NA	NA	NA	856	Europe
ST99CH_3D1	g1480	OG0001776	1	19	core	chr_1	4279086	4281656	NA	NA	NA	NA	53.0504691221617	GO:0006355	NA	NA	NA	856	Europe
ST99CH_3D1	g1480	OG0001776	1	19	core	chr_1	4279086	4281656	NA	NA	NA	NA	53.0504691221617	GO:0008270	NA	NA	NA	856	Europe
ST99CH_3D1	g1481	OG0001777	1	19	core	chr_1	4282212	4283264	secreted	NA	NA	NA	5.84824258238106	NA	NA	NA	NA	293	Europe
ST99CH_3D1	g1482	OG0001778	1	19	core	chr_1	4284875	4285864	NA	NA	NA	NA	65.3634906506316	GO:0003824	NA	NA	NA	329	Europe
ST99CH_3D1	g1482	OG0001778	1	19	core	chr_1	4284875	4285864	NA	NA	NA	NA	65.3634906506316	GO:0008152	NA	NA	NA	329	Europe
ST99CH_3D1	g1483	OG0000341	1	19	core	chr_1	4286384	4288462	NA	NA	NA	NA	1.66968284560557	NA	NA	NA	NA	692	Europe
ST99CH_3D1	g1484	OG0001779	1	19	core	chr_1	4288940	4290567	NA	NA	NA	NA	46.3853797035778	GO:0005634	NA	NA	NA	310	Europe
ST99CH_3D1	g1484	OG0001779	1	19	core	chr_1	4288940	4290567	NA	NA	NA	NA	46.3853797035778	GO:0006355	NA	NA	NA	310	Europe
ST99CH_3D1	g1484	OG0001779	1	19	core	chr_1	4288940	4290567	NA	NA	NA	NA	46.3853797035778	GO:0016568	NA	NA	NA	310	Europe
ST99CH_3D1	g1485	OG0001780	1	19	core	chr_1	4291255	4293219	NA	NA	NA	NA	46.5314237331266	GO:0000398	NA	NA	NA	654	Europe
ST99CH_3D1	g1486	OG0009466	1	18	accessory	chr_1	4293847	4294863	NA	NA	NA	NA	13.5589894200626	GO:0016021	NA	NA	NA	338	Europe
ST99CH_3D1	g1486	OG0009466	1	18	accessory	chr_1	4293847	4294863	NA	NA	NA	NA	13.5589894200626	GO:0055085	NA	NA	NA	338	Europe
ST99CH_3D1	g1487	OG0001781	1	19	core	chr_1	4295083	4299545	NA	NA	NA	NA	152.527458019245	GO:0005515	NA	NA	NA	1414	Europe
ST99CH_3D1	g1488	OG0001782	1	19	core	chr_1	4300356	4302802	NA	NA	NA	NA	96.8060612591772	GO:0005515	NA	NA	NA	797	Europe
ST99CH_3D1	g1488	OG0001782	1	19	core	chr_1	4300356	4302802	NA	NA	NA	NA	96.8060612591772	GO:0003779	NA	NA	NA	797	Europe
ST99CH_3D1	g1488	OG0001782	1	19	core	chr_1	4300356	4302802	NA	NA	NA	NA	96.8060612591772	GO:0005622	NA	NA	NA	797	Europe
ST99CH_3D1	g1489	OG0001783	1	19	core	chr_1	4303725	4306895	NA	NA	NA	NA	86.4793324141001	GO:0004672	NA	NA	NA	1056	Europe
ST99CH_3D1	g1489	OG0001783	1	19	core	chr_1	4303725	4306895	NA	NA	NA	NA	86.4793324141001	GO:0006468	NA	NA	NA	1056	Europe
ST99CH_3D1	g1489	OG0001783	1	19	core	chr_1	4303725	4306895	NA	NA	NA	NA	86.4793324141001	GO:0005515	NA	NA	NA	1056	Europe
ST99CH_3D1	g1489	OG0001783	1	19	core	chr_1	4303725	4306895	NA	NA	NA	NA	86.4793324141001	GO:0005524	NA	NA	NA	1056	Europe
ST99CH_3D1	g1489	OG0001783	1	19	core	chr_1	4303725	4306895	NA	NA	NA	NA	86.4793324141001	GO:0004672	NA	NA	NA	1056	Europe
ST99CH_3D1	g1489	OG0001783	1	19	core	chr_1	4303725	4306895	NA	NA	NA	NA	86.4793324141001	GO:0005524	NA	NA	NA	1056	Europe
ST99CH_3D1	g1489	OG0001783	1	19	core	chr_1	4303725	4306895	NA	NA	NA	NA	86.4793324141001	GO:0006468	NA	NA	NA	1056	Europe
ST99CH_3D1	g149	OG0000634	1	19	core	chr_1	618632	620280	NA	NA	NA	NA	14.1801011001589	GO:0005506	NA	NA	NA	515	Europe
ST99CH_3D1	g149	OG0000634	1	19	core	chr_1	618632	620280	NA	NA	NA	NA	14.1801011001589	GO:0016705	NA	NA	NA	515	Europe
ST99CH_3D1	g149	OG0000634	1	19	core	chr_1	618632	620280	NA	NA	NA	NA	14.1801011001589	GO:0020037	NA	NA	NA	515	Europe
ST99CH_3D1	g149	OG0000634	1	19	core	chr_1	618632	620280	NA	NA	NA	NA	14.1801011001589	GO:0055114	NA	NA	NA	515	Europe
ST99CH_3D1	g149	OG0000634	1	19	core	chr_1	618632	620280	NA	NA	NA	NA	14.1801011001589	GO:0016705	NA	NA	NA	515	Europe
ST99CH_3D1	g149	OG0000634	1	19	core	chr_1	618632	620280	NA	NA	NA	NA	14.1801011001589	GO:0055114	NA	NA	NA	515	Europe
ST99CH_3D1	g1490	OG0001784	1	19	core	chr_1	4307146	4308807	NA	NA	NA	NA	57.1859600164794	GO:0004177	NA	NA	NA	553	Europe
ST99CH_3D1	g1491	OG0009467	1	18	accessory	chr_1	4309341	4309698	secreted	NA	NA	effector	285.045750615666	NA	NA	NA	NA	68	Europe
ST99CH_3D1	g1492	OG0001785	1	19	core	chr_1	4314806	4316113	secreted	NA	NA	NA	26.260567514334	GO:0004252	NA	NA	NA	435	Europe
ST99CH_3D1	g1492	OG0001785	1	19	core	chr_1	4314806	4316113	secreted	NA	NA	NA	26.260567514334	GO:0006508	NA	NA	NA	435	Europe
ST99CH_3D1	g1493	OG0001786	1	19	core	chr_1	4317106	4318317	NA	NA	NA	NA	99.9084361192257	NA	NA	NA	NA	403	Europe
ST99CH_3D1	g1494	OG0012960	1	4	accessory	chr_1	4318720	4319663	NA	NA	NA	NA	159.172620596009	NA	NA	NA	NA	115	Europe
ST99CH_3D1	g1495	OG0001787	1	19	core	chr_1	4320240	4320735	NA	NA	NA	NA	13.7986002078076	GO:0006810	NA	NA	NA	146	Europe
ST99CH_3D1	g1495	OG0001787	1	19	core	chr_1	4320240	4320735	NA	NA	NA	NA	13.7986002078076	GO:0030008	NA	NA	NA	146	Europe
ST99CH_3D1	g1495	OG0001787	1	19	core	chr_1	4320240	4320735	NA	NA	NA	NA	13.7986002078076	GO:0006810	NA	NA	NA	146	Europe
ST99CH_3D1	g1496	OG0001788	1	19	core	chr_1	4321136	4323069	NA	NA	NA	NA	87.6378984464387	NA	NA	NA	NA	506	Europe
ST99CH_3D1	g1497	OG0001789	1	19	core	chr_1	4323892	4327918	NA	NA	NA	NA	57.9555960831861	NA	NA	NA	NA	1185	Europe
ST99CH_3D1	g1498	OG0001790	1	19	core	chr_1	4330410	4332868	NA	NA	NA	NA	72.2216712729322	NA	NA	NA	NA	795	Europe
ST99CH_3D1	g1499	OG0001791	1	19	core	chr_1	4333055	4335241	NA	NA	NA	NA	42.5837695385729	GO:0003676	NA	NA	NA	728	Europe
ST99CH_3D1	g15	OG0000529	1	19	core	chr_1	105927	107910	NA	NA	NA	NA	5.20891362205781	GO:0004497	NA	NA	NA	600	Europe
ST99CH_3D1	g15	OG0000529	1	19	core	chr_1	105927	107910	NA	NA	NA	NA	5.20891362205781	GO:0016705	NA	NA	NA	600	Europe
ST99CH_3D1	g15	OG0000529	1	19	core	chr_1	105927	107910	NA	NA	NA	NA	5.20891362205781	GO:0055114	NA	NA	NA	600	Europe
ST99CH_3D1	g150	OG0000635	1	19	core	chr_1	620726	621828	NA	NA	NA	NA	262.762189594198	NA	NA	NA	NA	348	Europe
ST99CH_3D1	g1500	OG0001792	1	19	core	chr_1	4340600	4341686	NA	NA	NA	NA	3631.81097013753	GO:0003700	NA	NA	NA	322	Europe
ST99CH_3D1	g1500	OG0001792	1	19	core	chr_1	4340600	4341686	NA	NA	NA	NA	3631.81097013753	GO:0006355	NA	NA	NA	322	Europe
ST99CH_3D1	g1500	OG0001792	1	19	core	chr_1	4340600	4341686	NA	NA	NA	NA	3631.81097013753	GO:0043565	NA	NA	NA	322	Europe
ST99CH_3D1	g1501	OG0001793	1	19	core	chr_1	4342712	4343307	NA	NA	NA	NA	60.4906683209264	GO:0006457	NA	NA	NA	160	Europe
ST99CH_3D1	g1501	OG0001793	1	19	core	chr_1	4342712	4343307	NA	NA	NA	NA	60.4906683209264	GO:0016272	NA	NA	NA	160	Europe
ST99CH_3D1	g1501	OG0001793	1	19	core	chr_1	4342712	4343307	NA	NA	NA	NA	60.4906683209264	GO:0051082	NA	NA	NA	160	Europe
ST99CH_3D1	g1502	OG0001794	1	19	core	chr_1	4343916	4346337	NA	NA	NA	NA	25.4656824897581	GO:0003677	NA	NA	NA	790	Europe
ST99CH_3D1	g1502	OG0001794	1	19	core	chr_1	4343916	4346337	NA	NA	NA	NA	25.4656824897581	GO:0005634	NA	NA	NA	790	Europe
ST99CH_3D1	g1502	OG0001794	1	19	core	chr_1	4343916	4346337	NA	NA	NA	NA	25.4656824897581	GO:0006351	NA	NA	NA	790	Europe
ST99CH_3D1	g1502	OG0001794	1	19	core	chr_1	4343916	4346337	NA	NA	NA	NA	25.4656824897581	GO:0008270	NA	NA	NA	790	Europe
ST99CH_3D1	g1502	OG0001794	1	19	core	chr_1	4343916	4346337	NA	NA	NA	NA	25.4656824897581	GO:0000981	NA	NA	NA	790	Europe
ST99CH_3D1	g1502	OG0001794	1	19	core	chr_1	4343916	4346337	NA	NA	NA	NA	25.4656824897581	GO:0005634	NA	NA	NA	790	Europe
ST99CH_3D1	g1502	OG0001794	1	19	core	chr_1	4343916	4346337	NA	NA	NA	NA	25.4656824897581	GO:0006355	NA	NA	NA	790	Europe
ST99CH_3D1	g1502	OG0001794	1	19	core	chr_1	4343916	4346337	NA	NA	NA	NA	25.4656824897581	GO:0008270	NA	NA	NA	790	Europe
ST99CH_3D1	g1503	OG0001795	1	19	core	chr_1	4347049	4348359	NA	NA	NA	NA	34.9962861317286	GO:0005956	NA	NA	NA	436	Europe
ST99CH_3D1	g1503	OG0001795	1	19	core	chr_1	4347049	4348359	NA	NA	NA	NA	34.9962861317286	GO:0019887	NA	NA	NA	436	Europe
ST99CH_3D1	g1504	OG0001796	1	19	core	chr_1	4348664	4349776	NA	NA	NA	NA	56.3074296619536	NA	NA	NA	NA	370	Europe
ST99CH_3D1	g1505	OG0001797	1	19	core	chr_1	4350001	4350972	NA	NA	NA	NA	1507.25820928985	GO:0003735	NA	NA	NA	180	Europe
ST99CH_3D1	g1505	OG0001797	1	19	core	chr_1	4350001	4350972	NA	NA	NA	NA	1507.25820928985	GO:0005840	NA	NA	NA	180	Europe
ST99CH_3D1	g1505	OG0001797	1	19	core	chr_1	4350001	4350972	NA	NA	NA	NA	1507.25820928985	GO:0006412	NA	NA	NA	180	Europe
ST99CH_3D1	g1505	OG0001797	1	19	core	chr_1	4350001	4350972	NA	NA	NA	NA	1507.25820928985	GO:0003723	NA	NA	NA	180	Europe
ST99CH_3D1	g1505	OG0001797	1	19	core	chr_1	4350001	4350972	NA	NA	NA	NA	1507.25820928985	GO:0003735	NA	NA	NA	180	Europe
ST99CH_3D1	g1505	OG0001797	1	19	core	chr_1	4350001	4350972	NA	NA	NA	NA	1507.25820928985	GO:0006412	NA	NA	NA	180	Europe
ST99CH_3D1	g1505	OG0001797	1	19	core	chr_1	4350001	4350972	NA	NA	NA	NA	1507.25820928985	GO:0015935	NA	NA	NA	180	Europe
ST99CH_3D1	g1506	OG0009468	1	18	accessory	chr_1	4351633	4352022	NA	NA	NA	NA	727.53934840986	GO:0003735	NA	NA	NA	111	Europe
ST99CH_3D1	g1506	OG0009468	1	18	accessory	chr_1	4351633	4352022	NA	NA	NA	NA	727.53934840986	GO:0005622	NA	NA	NA	111	Europe
ST99CH_3D1	g1506	OG0009468	1	18	accessory	chr_1	4351633	4352022	NA	NA	NA	NA	727.53934840986	GO:0005840	NA	NA	NA	111	Europe
ST99CH_3D1	g1506	OG0009468	1	18	accessory	chr_1	4351633	4352022	NA	NA	NA	NA	727.53934840986	GO:0006414	NA	NA	NA	111	Europe
ST99CH_3D1	g1507	OG0001798	1	19	core	chr_1	4352521	4353649	NA	NA	NA	NA	63.8091967753286	NA	NA	NA	NA	360	Europe
ST99CH_3D1	g1508	OG0001799	1	19	core	chr_1	4354354	4357026	NA	NA	NA	NA	143.445842284964	GO:0003676	NA	NA	NA	644	Europe
ST99CH_3D1	g1508	OG0001799	1	19	core	chr_1	4354354	4357026	NA	NA	NA	NA	143.445842284964	GO:0003899	NA	NA	NA	644	Europe
ST99CH_3D1	g1508	OG0001799	1	19	core	chr_1	4354354	4357026	NA	NA	NA	NA	143.445842284964	GO:0006351	NA	NA	NA	644	Europe
ST99CH_3D1	g1509	OG0001800	1	19	core	chr_1	4358261	4360567	NA	NA	NA	NA	27.521838939742	GO:0003333	NA	NA	NA	531	Europe
ST99CH_3D1	g1509	OG0001800	1	19	core	chr_1	4358261	4360567	NA	NA	NA	NA	27.521838939742	GO:0015171	NA	NA	NA	531	Europe
ST99CH_3D1	g1509	OG0001800	1	19	core	chr_1	4358261	4360567	NA	NA	NA	NA	27.521838939742	GO:0016020	NA	NA	NA	531	Europe
ST99CH_3D1	g151	OG0000314	1	19	core	chr_1	622597	623894	NA	NA	NA	NA	5.82050126954644	NA	NA	NA	NA	276	Europe
ST99CH_3D1	g1510	OG0001801	1	19	core	chr_1	4361494	4363946	secreted	GH55	CAZyme	NA	76.3117645651551	NA	NA	NA	NA	800	Europe
ST99CH_3D1	g1511	OG0001802	1	19	core	chr_1	4364359	4365940	secreted	NA	NA	NA	13.1298683646728	GO:0005576	NA	NA	NA	418	Europe
ST99CH_3D1	g1511	OG0001802	1	19	core	chr_1	4364359	4365940	secreted	NA	NA	NA	13.1298683646728	GO:0050525	NA	NA	NA	418	Europe
ST99CH_3D1	g1511	OG0001802	1	19	core	chr_1	4364359	4365940	secreted	NA	NA	NA	13.1298683646728	GO:0008152	NA	NA	NA	418	Europe
ST99CH_3D1	g1511	OG0001802	1	19	core	chr_1	4364359	4365940	secreted	NA	NA	NA	13.1298683646728	GO:0016787	NA	NA	NA	418	Europe
ST99CH_3D1	g1512	OG0001803	1	19	core	chr_1	4367310	4368019	NA	NA	NA	NA	628.325548439471	GO:0003735	NA	NA	NA	198	Europe
ST99CH_3D1	g1512	OG0001803	1	19	core	chr_1	4367310	4368019	NA	NA	NA	NA	628.325548439471	GO:0005622	NA	NA	NA	198	Europe
ST99CH_3D1	g1512	OG0001803	1	19	core	chr_1	4367310	4368019	NA	NA	NA	NA	628.325548439471	GO:0005840	NA	NA	NA	198	Europe
ST99CH_3D1	g1512	OG0001803	1	19	core	chr_1	4367310	4368019	NA	NA	NA	NA	628.325548439471	GO:0006412	NA	NA	NA	198	Europe
ST99CH_3D1	g1513	OG0001804	1	19	core	chr_1	4368420	4370119	NA	NA	NA	NA	71.3689508672422	GO:0005634	NA	NA	NA	447	Europe
ST99CH_3D1	g1513	OG0001804	1	19	core	chr_1	4368420	4370119	NA	NA	NA	NA	71.3689508672422	GO:0005737	NA	NA	NA	447	Europe
ST99CH_3D1	g1514	OG0001805	1	19	core	chr_1	4370269	4372795	NA	NA	NA	NA	50.3363450401814	GO:0003677	NA	NA	NA	805	Europe
ST99CH_3D1	g1514	OG0001805	1	19	core	chr_1	4370269	4372795	NA	NA	NA	NA	50.3363450401814	GO:0005634	NA	NA	NA	805	Europe
ST99CH_3D1	g1514	OG0001805	1	19	core	chr_1	4370269	4372795	NA	NA	NA	NA	50.3363450401814	GO:0006351	NA	NA	NA	805	Europe
ST99CH_3D1	g1514	OG0001805	1	19	core	chr_1	4370269	4372795	NA	NA	NA	NA	50.3363450401814	GO:0008270	NA	NA	NA	805	Europe
ST99CH_3D1	g1515	OG0001806	1	19	core	chr_1	4373826	4375580	secreted	NA	NA	NA	114.359200462014	NA	NA	NA	NA	545	Europe
ST99CH_3D1	g1516	OG0001807	1	19	core	chr_1	4375778	4376776	NA	NA	NA	NA	65.166105922452	NA	NA	NA	NA	332	Europe
ST99CH_3D1	g1517	OG0001808	1	19	core	chr_1	4377252	4377673	NA	NA	NA	NA	25.3039135349478	NA	NA	NA	NA	122	Europe
ST99CH_3D1	g1518	OG0001809	1	19	core	chr_1	4379718	4380761	NA	NA	NA	NA	22.2288705941919	NA	NA	NA	NA	347	Europe
ST99CH_3D1	g1519	OG0001810	1	19	core	chr_1	4381285	4382256	NA	NA	NA	NA	49.3486266080068	GO:0016491	NA	NA	NA	253	Europe
ST99CH_3D1	g152	OG0000636	1	19	core	chr_1	627908	628374	NA	NA	NA	NA	0	NA	NA	NA	NA	127	Europe
ST99CH_3D1	g1520	OG0001811	1	19	core	chr_1	4382310	4383335	NA	GH43_1	CAZyme	NA	3.36048471994577	GO:0004553	NA	NA	NA	324	Europe
ST99CH_3D1	g1520	OG0001811	1	19	core	chr_1	4382310	4383335	NA	GH43_1	CAZyme	NA	3.36048471994577	GO:0005975	NA	NA	NA	324	Europe
ST99CH_3D1	g1521	OG0001812	1	19	core	chr_1	4384081	4385263	NA	NA	NA	NA	49.2318818554607	NA	NA	NA	NA	375	Europe
ST99CH_3D1	g1522	OG0001813	1	19	core	chr_1	4386054	4387214	secreted	CE8	CAZyme	effector	54.1506867740351	GO:0005618	NA	NA	NA	330	Europe
ST99CH_3D1	g1522	OG0001813	1	19	core	chr_1	4386054	4387214	secreted	CE8	CAZyme	effector	54.1506867740351	GO:0030599	NA	NA	NA	330	Europe
ST99CH_3D1	g1522	OG0001813	1	19	core	chr_1	4386054	4387214	secreted	CE8	CAZyme	effector	54.1506867740351	GO:0042545	NA	NA	NA	330	Europe
ST99CH_3D1	g1523	OG0001814	1	19	core	chr_1	4393177	4394140	NA	NA	NA	NA	116.93654934382	GO:0003700	NA	NA	NA	278	Europe
ST99CH_3D1	g1523	OG0001814	1	19	core	chr_1	4393177	4394140	NA	NA	NA	NA	116.93654934382	GO:0006355	NA	NA	NA	278	Europe
ST99CH_3D1	g1523	OG0001814	1	19	core	chr_1	4393177	4394140	NA	NA	NA	NA	116.93654934382	GO:0043565	NA	NA	NA	278	Europe
ST99CH_3D1	g1524	OG0001815	1	19	core	chr_1	4395170	4396472	NA	NA	NA	NA	61.9983390063923	NA	NA	NA	NA	274	Europe
ST99CH_3D1	g1525	OG0001816	1	19	core	chr_1	4397460	4399004	NA	NA	NA	NA	21.6984359216879	GO:0005515	NA	NA	NA	514	Europe
ST99CH_3D1	g1526	OG0001817	1	19	core	chr_1	4400077	4402324	NA	NA	NA	NA	153.432605111787	GO:0016021	NA	NA	NA	701	Europe
ST99CH_3D1	g1526	OG0001817	1	19	core	chr_1	4400077	4402324	NA	NA	NA	NA	153.432605111787	GO:0055085	NA	NA	NA	701	Europe
ST99CH_3D1	g1527	OG0011659	1	10	accessory	chr_1	4405467	4405989	NA	NA	NA	NA	56.3075572635702	NA	NA	NA	NA	152	Europe
ST99CH_3D1	g1528	OG0001818	1	19	core	chr_1	4406469	4408435	NA	GH13_40	CAZyme	NA	38.8219050760719	GO:0003824	NA	NA	NA	600	Europe
ST99CH_3D1	g1528	OG0001818	1	19	core	chr_1	4406469	4408435	NA	GH13_40	CAZyme	NA	38.8219050760719	GO:0005975	NA	NA	NA	600	Europe
ST99CH_3D1	g1528	OG0001818	1	19	core	chr_1	4406469	4408435	NA	GH13_40	CAZyme	NA	38.8219050760719	GO:0003824	NA	NA	NA	600	Europe
ST99CH_3D1	g1528	OG0001818	1	19	core	chr_1	4406469	4408435	NA	GH13_40	CAZyme	NA	38.8219050760719	GO:0005975	NA	NA	NA	600	Europe
ST99CH_3D1	g1529	OG0001819	1	19	core	chr_1	4408978	4410060	NA	NA	NA	NA	13.7923873172498	NA	NA	NA	NA	360	Europe
ST99CH_3D1	g153	OG0000637	1	19	core	chr_1	629400	631285	NA	NA	NA	NA	28.2318384558371	GO:0046872	NA	NA	NA	586	Europe
ST99CH_3D1	g1530	OG0001820	1	19	core	chr_1	4410176	4410845	secreted	NA	NA	NA	23.8369855251871	NA	NA	NA	NA	204	Europe
ST99CH_3D1	g1531	OG0001821	1	19	core	chr_1	4411919	4414909	NA	NA	NA	NA	5.22381976023474	NA	NA	NA	NA	996	Europe
ST99CH_3D1	g1532	OG0001822	1	19	core	chr_1	4416403	4418283	NA	NA	NA	NA	58.0804490965769	GO:0016021	NA	NA	NA	585	Europe
ST99CH_3D1	g1532	OG0001822	1	19	core	chr_1	4416403	4418283	NA	NA	NA	NA	58.0804490965769	GO:0055085	NA	NA	NA	585	Europe
ST99CH_3D1	g1533	OG0001823	1	19	core	chr_1	4418678	4420002	NA	NA	NA	NA	18.5262212908562	NA	NA	NA	NA	408	Europe
ST99CH_3D1	g1534	OG0001824	1	19	core	chr_1	4420086	4422067	NA	NA	NA	NA	125.843124966398	GO:0005515	NA	NA	NA	625	Europe
ST99CH_3D1	g1535	OG0001825	1	19	core	chr_1	4423278	4423639	secreted	NA	NA	NA	3.36462664698424	NA	NA	NA	NA	99	Europe
ST99CH_3D1	g1536	OG0001826	1	19	core	chr_1	4423857	4427087	NA	NA	NA	NA	14.1676753190435	NA	NA	NA	NA	1076	Europe
ST99CH_3D1	g1537	OG0001827	1	19	core	chr_1	4428051	4429297	NA	NA	NA	NA	19.0087540083961	GO:0008270	NA	NA	NA	342	Europe
ST99CH_3D1	g1537	OG0001827	1	19	core	chr_1	4428051	4429297	NA	NA	NA	NA	19.0087540083961	GO:0016491	NA	NA	NA	342	Europe
ST99CH_3D1	g1537	OG0001827	1	19	core	chr_1	4428051	4429297	NA	NA	NA	NA	19.0087540083961	GO:0055114	NA	NA	NA	342	Europe
ST99CH_3D1	g1537	OG0001827	1	19	core	chr_1	4428051	4429297	NA	NA	NA	NA	19.0087540083961	GO:0016491	NA	NA	NA	342	Europe
ST99CH_3D1	g1538	OG0001828	1	19	core	chr_1	4429381	4430962	NA	NA	NA	NA	67.9638633364784	GO:0003824	NA	NA	NA	496	Europe
ST99CH_3D1	g1538	OG0001828	1	19	core	chr_1	4429381	4430962	NA	NA	NA	NA	67.9638633364784	GO:0016614	NA	NA	NA	496	Europe
ST99CH_3D1	g1538	OG0001828	1	19	core	chr_1	4429381	4430962	NA	NA	NA	NA	67.9638633364784	GO:0050660	NA	NA	NA	496	Europe
ST99CH_3D1	g1538	OG0001828	1	19	core	chr_1	4429381	4430962	NA	NA	NA	NA	67.9638633364784	GO:0055114	NA	NA	NA	496	Europe
ST99CH_3D1	g1538	OG0001828	1	19	core	chr_1	4429381	4430962	NA	NA	NA	NA	67.9638633364784	GO:0016491	NA	NA	NA	496	Europe
ST99CH_3D1	g1538	OG0001828	1	19	core	chr_1	4429381	4430962	NA	NA	NA	NA	67.9638633364784	GO:0050660	NA	NA	NA	496	Europe
ST99CH_3D1	g1538	OG0001828	1	19	core	chr_1	4429381	4430962	NA	NA	NA	NA	67.9638633364784	GO:0055114	NA	NA	NA	496	Europe
ST99CH_3D1	g1538	OG0001828	1	19	core	chr_1	4429381	4430962	NA	NA	NA	NA	67.9638633364784	GO:0050660	NA	NA	NA	496	Europe
ST99CH_3D1	g1539	OG0001829	1	19	core	chr_1	4431540	4432568	NA	NA	NA	NA	150.504961982824	GO:0006511	NA	NA	NA	303	Europe
ST99CH_3D1	g1539	OG0001829	1	19	core	chr_1	4431540	4432568	NA	NA	NA	NA	150.504961982824	GO:0008540	NA	NA	NA	303	Europe
ST99CH_3D1	g154	OG0000638	1	19	core	chr_1	632519	633804	secreted	NA	NA	NA	61.1679658100638	GO:0003824	NA	NA	NA	391	Europe
ST99CH_3D1	g154	OG0000638	1	19	core	chr_1	632519	633804	secreted	NA	NA	NA	61.1679658100638	GO:0005975	NA	NA	NA	391	Europe
ST99CH_3D1	g154	OG0000638	1	19	core	chr_1	632519	633804	secreted	NA	NA	NA	61.1679658100638	GO:0030246	NA	NA	NA	391	Europe
ST99CH_3D1	g154	OG0000638	1	19	core	chr_1	632519	633804	secreted	NA	NA	NA	61.1679658100638	GO:0005975	NA	NA	NA	391	Europe
ST99CH_3D1	g154	OG0000638	1	19	core	chr_1	632519	633804	secreted	NA	NA	NA	61.1679658100638	GO:0016853	NA	NA	NA	391	Europe
ST99CH_3D1	g1540	OG0001830	1	19	core	chr_1	4432962	4433986	NA	NA	NA	NA	9.1876082735922	NA	NA	NA	NA	308	Europe
ST99CH_3D1	g1541	OG0010256	1	17	accessory	chr_1	4434801	4435925	NA	NA	NA	NA	24.886808867131	NA	NA	NA	NA	374	Europe
ST99CH_3D1	g1542	OG0001831	1	19	core	chr_1	4436542	4438216	NA	NA	NA	NA	44.384717877167	NA	NA	NA	NA	481	Europe
ST99CH_3D1	g1543	OG0001832	1	19	core	chr_1	4438361	4439277	NA	NA	NA	NA	35.6824044701019	NA	NA	NA	NA	285	Europe
ST99CH_3D1	g1544	OG0001833	1	19	core	chr_1	4439785	4441153	NA	NA	NA	NA	88.7436258054981	GO:0003824	NA	NA	NA	418	Europe
ST99CH_3D1	g1544	OG0001833	1	19	core	chr_1	4439785	4441153	NA	NA	NA	NA	88.7436258054981	GO:0008152	NA	NA	NA	418	Europe
ST99CH_3D1	g1544	OG0001833	1	19	core	chr_1	4439785	4441153	NA	NA	NA	NA	88.7436258054981	GO:0004084	NA	NA	NA	418	Europe
ST99CH_3D1	g1544	OG0001833	1	19	core	chr_1	4439785	4441153	NA	NA	NA	NA	88.7436258054981	GO:0009081	NA	NA	NA	418	Europe
ST99CH_3D1	g1545	OG0001834	1	19	core	chr_1	4441874	4443405	NA	NA	NA	NA	20.7488256178479	NA	NA	NA	NA	477	Europe
ST99CH_3D1	g1546	OG0001835	1	19	core	chr_1	4444510	4447206	NA	NA	NA	NA	113.126079742983	GO:0004672	NA	NA	NA	898	Europe
ST99CH_3D1	g1546	OG0001835	1	19	core	chr_1	4444510	4447206	NA	NA	NA	NA	113.126079742983	GO:0005524	NA	NA	NA	898	Europe
ST99CH_3D1	g1546	OG0001835	1	19	core	chr_1	4444510	4447206	NA	NA	NA	NA	113.126079742983	GO:0006468	NA	NA	NA	898	Europe
ST99CH_3D1	g1546	OG0001835	1	19	core	chr_1	4444510	4447206	NA	NA	NA	NA	113.126079742983	GO:0005488	NA	NA	NA	898	Europe
ST99CH_3D1	g1547	OG0001836	1	19	core	chr_1	4448257	4449588	NA	NA	NA	NA	26.4985167321019	GO:0008152	NA	NA	NA	421	Europe
ST99CH_3D1	g1547	OG0001836	1	19	core	chr_1	4448257	4449588	NA	NA	NA	NA	26.4985167321019	GO:0008168	NA	NA	NA	421	Europe
ST99CH_3D1	g1548	OG0001837	1	19	core	chr_1	4450211	4450989	NA	NA	NA	NA	377.2801126333	NA	NA	NA	NA	181	Europe
ST99CH_3D1	g1549	OG0001838	1	19	core	chr_1	4452021	4453424	NA	NA	NA	NA	60.9838376479881	NA	NA	NA	NA	467	Europe
ST99CH_3D1	g155	OG0000639	1	19	core	chr_1	634767	637571	NA	NA	NA	NA	106.996703496663	NA	NA	NA	NA	654	Europe
ST99CH_3D1	g1550	OG0001839	1	19	core	chr_1	4454514	4455842	NA	NA	NA	NA	31.6495949730456	GO:0008152	NA	NA	NA	349	Europe
ST99CH_3D1	g1550	OG0001839	1	19	core	chr_1	4454514	4455842	NA	NA	NA	NA	31.6495949730456	GO:0016746	NA	NA	NA	349	Europe
ST99CH_3D1	g1551	OG0001840	1	19	core	chr_1	4457607	4459351	NA	NA	NA	NA	209.541549466551	GO:0003700	NA	NA	NA	401	Europe
ST99CH_3D1	g1551	OG0001840	1	19	core	chr_1	4457607	4459351	NA	NA	NA	NA	209.541549466551	GO:0006355	NA	NA	NA	401	Europe
ST99CH_3D1	g1551	OG0001840	1	19	core	chr_1	4457607	4459351	NA	NA	NA	NA	209.541549466551	GO:0043565	NA	NA	NA	401	Europe
ST99CH_3D1	g1552	OG0001841	1	19	core	chr_1	4491476	4491939	secreted	NA	NA	effector	49.3290415476325	NA	NA	NA	NA	101	Europe
ST99CH_3D1	g1553	OG0013484	1	2	accessory	chr_1	4492682	4493947	NA	NA	NA	NA	0.413384132224471	GO:0016491	NA	NA	NA	312	Europe
ST99CH_3D1	g1553	OG0013484	1	2	accessory	chr_1	4492682	4493947	NA	NA	NA	NA	0.413384132224471	GO:0055114	NA	NA	NA	312	Europe
ST99CH_3D1	g1553	OG0013484	1	2	accessory	chr_1	4492682	4493947	NA	NA	NA	NA	0.413384132224471	GO:0071949	NA	NA	NA	312	Europe
ST99CH_3D1	g1554	OG0000342	2	19	core	chr_1	4494205	4495762	NA	NA	NA	NA	29.8888137284016	NA	NA	NA	NA	293	Europe
ST99CH_3D1	g1555	OG0000342	2	19	core	chr_1	4496559	4497779	NA	NA	NA	NA	78.8331588453454	NA	NA	NA	NA	406	Europe
ST99CH_3D1	g1556	OG0013485	1	2	accessory	chr_1	4503472	4504008	NA	NA	NA	NA	0	NA	NA	NA	NA	178	Europe
ST99CH_3D1	g1557	OG0001842	1	19	core	chr_1	4504499	4505615	NA	NA	NA	NA	7.48811315163278	GO:0006672	NA	NA	NA	281	Europe
ST99CH_3D1	g1557	OG0001842	1	19	core	chr_1	4504499	4505615	NA	NA	NA	NA	7.48811315163278	GO:0016021	NA	NA	NA	281	Europe
ST99CH_3D1	g1557	OG0001842	1	19	core	chr_1	4504499	4505615	NA	NA	NA	NA	7.48811315163278	GO:0016811	NA	NA	NA	281	Europe
ST99CH_3D1	g1558	OG0001843	1	19	core	chr_1	4506444	4508912	NA	NA	NA	NA	36.5460286864508	GO:0050660	NA	NA	NA	724	Europe
ST99CH_3D1	g1558	OG0001843	1	19	core	chr_1	4506444	4508912	NA	NA	NA	NA	36.5460286864508	GO:0003824	NA	NA	NA	724	Europe
ST99CH_3D1	g1558	OG0001843	1	19	core	chr_1	4506444	4508912	NA	NA	NA	NA	36.5460286864508	GO:0050660	NA	NA	NA	724	Europe
ST99CH_3D1	g1558	OG0001843	1	19	core	chr_1	4506444	4508912	NA	NA	NA	NA	36.5460286864508	GO:0055114	NA	NA	NA	724	Europe
ST99CH_3D1	g1558	OG0001843	1	19	core	chr_1	4506444	4508912	NA	NA	NA	NA	36.5460286864508	GO:0003824	NA	NA	NA	724	Europe
ST99CH_3D1	g1558	OG0001843	1	19	core	chr_1	4506444	4508912	NA	NA	NA	NA	36.5460286864508	GO:0016614	NA	NA	NA	724	Europe
ST99CH_3D1	g1558	OG0001843	1	19	core	chr_1	4506444	4508912	NA	NA	NA	NA	36.5460286864508	GO:0050660	NA	NA	NA	724	Europe
ST99CH_3D1	g1558	OG0001843	1	19	core	chr_1	4506444	4508912	NA	NA	NA	NA	36.5460286864508	GO:0055114	NA	NA	NA	724	Europe
ST99CH_3D1	g1559	OG0010793	1	15	accessory	chr_1	4509241	4509646	secreted	NA	NA	effector	42.2824752325049	NA	NA	NA	NA	90	Europe
ST99CH_3D1	g156	OG0000640	1	19	core	chr_1	638706	640533	NA	NA	NA	NA	72.7126154461656	GO:0016884	NA	NA	NA	570	Europe
ST99CH_3D1	g1560	OG0001844	1	19	core	chr_1	4512046	4516258	NA	NA	NA	NA	142.437414217597	GO:0000166	NA	NA	NA	1206	Europe
ST99CH_3D1	g1560	OG0001844	1	19	core	chr_1	4512046	4516258	NA	NA	NA	NA	142.437414217597	GO:0005515	NA	NA	NA	1206	Europe
ST99CH_3D1	g1560	OG0001844	1	19	core	chr_1	4512046	4516258	NA	NA	NA	NA	142.437414217597	GO:0003676	NA	NA	NA	1206	Europe
ST99CH_3D1	g1561	OG0001845	1	19	core	chr_1	4517144	4519552	NA	NA	NA	NA	89.606395241051	GO:0016021	NA	NA	NA	707	Europe
ST99CH_3D1	g1561	OG0001845	1	19	core	chr_1	4517144	4519552	NA	NA	NA	NA	89.606395241051	GO:0022857	NA	NA	NA	707	Europe
ST99CH_3D1	g1561	OG0001845	1	19	core	chr_1	4517144	4519552	NA	NA	NA	NA	89.606395241051	GO:0055085	NA	NA	NA	707	Europe
ST99CH_3D1	g1561	OG0001845	1	19	core	chr_1	4517144	4519552	NA	NA	NA	NA	89.606395241051	GO:0016020	NA	NA	NA	707	Europe
ST99CH_3D1	g1561	OG0001845	1	19	core	chr_1	4517144	4519552	NA	NA	NA	NA	89.606395241051	GO:0022891	NA	NA	NA	707	Europe
ST99CH_3D1	g1561	OG0001845	1	19	core	chr_1	4517144	4519552	NA	NA	NA	NA	89.606395241051	GO:0055085	NA	NA	NA	707	Europe
ST99CH_3D1	g1561	OG0001845	1	19	core	chr_1	4517144	4519552	NA	NA	NA	NA	89.606395241051	GO:0005215	NA	NA	NA	707	Europe
ST99CH_3D1	g1561	OG0001845	1	19	core	chr_1	4517144	4519552	NA	NA	NA	NA	89.606395241051	GO:0016021	NA	NA	NA	707	Europe
ST99CH_3D1	g1561	OG0001845	1	19	core	chr_1	4517144	4519552	NA	NA	NA	NA	89.606395241051	GO:0055085	NA	NA	NA	707	Europe
ST99CH_3D1	g1562	OG0001846	1	19	core	chr_1	4519649	4520707	NA	NA	NA	NA	47.1951708663306	GO:0003824	NA	NA	NA	318	Europe
ST99CH_3D1	g1562	OG0001846	1	19	core	chr_1	4519649	4520707	NA	NA	NA	NA	47.1951708663306	GO:0004488	NA	NA	NA	318	Europe
ST99CH_3D1	g1562	OG0001846	1	19	core	chr_1	4519649	4520707	NA	NA	NA	NA	47.1951708663306	GO:0009396	NA	NA	NA	318	Europe
ST99CH_3D1	g1562	OG0001846	1	19	core	chr_1	4519649	4520707	NA	NA	NA	NA	47.1951708663306	GO:0055114	NA	NA	NA	318	Europe
ST99CH_3D1	g1563	OG0001847	1	19	core	chr_1	4521422	4522280	NA	NA	NA	NA	123.311482067305	NA	NA	NA	NA	231	Europe
ST99CH_3D1	g1564	OG0009469	1	18	accessory	chr_1	4522337	4522660	NA	NA	NA	NA	2.71163172701483	NA	NA	NA	NA	107	Europe
ST99CH_3D1	g1565	OG0001848	1	19	core	chr_1	4523138	4524028	secreted	NA	NA	NA	279.920265550845	GO:0006810	NA	NA	NA	202	Europe
ST99CH_3D1	g1565	OG0001848	1	19	core	chr_1	4523138	4524028	secreted	NA	NA	NA	279.920265550845	GO:0016021	NA	NA	NA	202	Europe
ST99CH_3D1	g1566	OG0001849	1	19	core	chr_1	4525106	4526215	NA	NA	NA	NA	3.34557858176884	GO:0003677	NA	NA	NA	369	Europe
ST99CH_3D1	g1567	OG0001850	1	19	core	chr_1	4526534	4527072	NA	NA	NA	NA	109.616251849342	NA	NA	NA	NA	139	Europe
ST99CH_3D1	g1568	OG0001851	1	19	core	chr_1	4528222	4530702	NA	NA	NA	NA	7.93006938168034	NA	NA	NA	NA	574	Europe
ST99CH_3D1	g1569	OG0001852	1	19	core	chr_1	4530749	4532333	NA	NA	NA	NA	8.99892879093575	NA	NA	NA	NA	510	Europe
ST99CH_3D1	g157	OG0000641	1	19	core	chr_1	641914	644312	NA	NA	NA	NA	114.735319248796	GO:0000981	NA	NA	NA	749	Europe
ST99CH_3D1	g157	OG0000641	1	19	core	chr_1	641914	644312	NA	NA	NA	NA	114.735319248796	GO:0005634	NA	NA	NA	749	Europe
ST99CH_3D1	g157	OG0000641	1	19	core	chr_1	641914	644312	NA	NA	NA	NA	114.735319248796	GO:0006355	NA	NA	NA	749	Europe
ST99CH_3D1	g157	OG0000641	1	19	core	chr_1	641914	644312	NA	NA	NA	NA	114.735319248796	GO:0008270	NA	NA	NA	749	Europe
ST99CH_3D1	g157	OG0000641	1	19	core	chr_1	641914	644312	NA	NA	NA	NA	114.735319248796	GO:0003677	NA	NA	NA	749	Europe
ST99CH_3D1	g157	OG0000641	1	19	core	chr_1	641914	644312	NA	NA	NA	NA	114.735319248796	GO:0005634	NA	NA	NA	749	Europe
ST99CH_3D1	g157	OG0000641	1	19	core	chr_1	641914	644312	NA	NA	NA	NA	114.735319248796	GO:0006351	NA	NA	NA	749	Europe
ST99CH_3D1	g157	OG0000641	1	19	core	chr_1	641914	644312	NA	NA	NA	NA	114.735319248796	GO:0008270	NA	NA	NA	749	Europe
ST99CH_3D1	g1570	OG0001853	1	19	core	chr_1	4532726	4534581	secreted	GH43_14	CAZyme	NA	32.7365560588152	GO:0004553	NA	NA	NA	587	Europe
ST99CH_3D1	g1570	OG0001853	1	19	core	chr_1	4532726	4534581	secreted	GH43_14	CAZyme	NA	32.7365560588152	GO:0005975	NA	NA	NA	587	Europe
ST99CH_3D1	g1571	OG0001854	1	19	core	chr_1	4535183	4536020	NA	NA	NA	NA	50.348758823393	NA	NA	NA	NA	259	Europe
ST99CH_3D1	g1572	OG0000209	2	19	core	chr_1	4538911	4539607	NA	NA	NA	NA	71.6378369361821	NA	NA	NA	NA	199	Europe
ST99CH_3D1	g1573	OG0000209	2	19	core	chr_1	4539627	4540973	NA	NA	NA	NA	12.2708074668084	NA	NA	NA	NA	406	Europe
ST99CH_3D1	g1574	OG0001855	1	19	core	chr_1	4542115	4544023	NA	NA	NA	NA	45.5536507250058	GO:0008152	NA	NA	NA	422	Europe
ST99CH_3D1	g1574	OG0001855	1	19	core	chr_1	4542115	4544023	NA	NA	NA	NA	45.5536507250058	GO:0016787	NA	NA	NA	422	Europe
ST99CH_3D1	g1574	OG0001855	1	19	core	chr_1	4542115	4544023	NA	NA	NA	NA	45.5536507250058	GO:0004061	NA	NA	NA	422	Europe
ST99CH_3D1	g1574	OG0001855	1	19	core	chr_1	4542115	4544023	NA	NA	NA	NA	45.5536507250058	GO:0019441	NA	NA	NA	422	Europe
ST99CH_3D1	g1575	OG0001856	1	19	core	chr_1	4544259	4545590	NA	NA	NA	NA	0.207727547871852	NA	NA	NA	NA	376	Europe
ST99CH_3D1	g1576	OG0001857	1	19	core	chr_1	4545879	4547150	NA	NA	NA	NA	81.1209360188268	GO:0016020	NA	NA	NA	423	Europe
ST99CH_3D1	g1577	OG0001858	1	19	core	chr_1	4548326	4548975	NA	NA	NA	NA	5.42202327549889	NA	NA	NA	NA	180	Europe
ST99CH_3D1	g1578	OG0001859	1	19	core	chr_1	4551775	4554609	NA	NA	NA	NA	304.459857512559	GO:0004674	NA	NA	NA	675	Europe
ST99CH_3D1	g1578	OG0001859	1	19	core	chr_1	4551775	4554609	NA	NA	NA	NA	304.459857512559	GO:0005524	NA	NA	NA	675	Europe
ST99CH_3D1	g1578	OG0001859	1	19	core	chr_1	4551775	4554609	NA	NA	NA	NA	304.459857512559	GO:0006468	NA	NA	NA	675	Europe
ST99CH_3D1	g1578	OG0001859	1	19	core	chr_1	4551775	4554609	NA	NA	NA	NA	304.459857512559	GO:0004672	NA	NA	NA	675	Europe
ST99CH_3D1	g1578	OG0001859	1	19	core	chr_1	4551775	4554609	NA	NA	NA	NA	304.459857512559	GO:0005524	NA	NA	NA	675	Europe
ST99CH_3D1	g1578	OG0001859	1	19	core	chr_1	4551775	4554609	NA	NA	NA	NA	304.459857512559	GO:0006468	NA	NA	NA	675	Europe
ST99CH_3D1	g1578	OG0001859	1	19	core	chr_1	4551775	4554609	NA	NA	NA	NA	304.459857512559	GO:0004672	NA	NA	NA	675	Europe
ST99CH_3D1	g1578	OG0001859	1	19	core	chr_1	4551775	4554609	NA	NA	NA	NA	304.459857512559	GO:0006468	NA	NA	NA	675	Europe
ST99CH_3D1	g1578	OG0001859	1	19	core	chr_1	4551775	4554609	NA	NA	NA	NA	304.459857512559	GO:0005524	NA	NA	NA	675	Europe
ST99CH_3D1	g1579	OG0001860	1	19	core	chr_1	4555485	4555825	NA	NA	NA	NA	111.405759382118	GO:0003677	NA	NA	NA	88	Europe
ST99CH_3D1	g1579	OG0001860	1	19	core	chr_1	4555485	4555825	NA	NA	NA	NA	111.405759382118	GO:0003899	NA	NA	NA	88	Europe
ST99CH_3D1	g1579	OG0001860	1	19	core	chr_1	4555485	4555825	NA	NA	NA	NA	111.405759382118	GO:0006351	NA	NA	NA	88	Europe
ST99CH_3D1	g158	OG0000642	1	19	core	chr_1	645102	646601	NA	NA	NA	NA	130.572677413445	GO:0006888	NA	NA	NA	499	Europe
ST99CH_3D1	g1580	OG0001861	1	19	core	chr_1	4556170	4558089	NA	NA	NA	NA	132.672056896196	NA	NA	NA	NA	639	Europe
ST99CH_3D1	g1581	OG0001862	1	19	core	chr_1	4562247	4564637	NA	NA	NA	NA	237.159474108147	GO:0004672	NA	NA	NA	777	Europe
ST99CH_3D1	g1581	OG0001862	1	19	core	chr_1	4562247	4564637	NA	NA	NA	NA	237.159474108147	GO:0005524	NA	NA	NA	777	Europe
ST99CH_3D1	g1581	OG0001862	1	19	core	chr_1	4562247	4564637	NA	NA	NA	NA	237.159474108147	GO:0006468	NA	NA	NA	777	Europe
ST99CH_3D1	g1581	OG0001862	1	19	core	chr_1	4562247	4564637	NA	NA	NA	NA	237.159474108147	GO:0005524	NA	NA	NA	777	Europe
ST99CH_3D1	g1581	OG0001862	1	19	core	chr_1	4562247	4564637	NA	NA	NA	NA	237.159474108147	GO:0004672	NA	NA	NA	777	Europe
ST99CH_3D1	g1581	OG0001862	1	19	core	chr_1	4562247	4564637	NA	NA	NA	NA	237.159474108147	GO:0006468	NA	NA	NA	777	Europe
ST99CH_3D1	g1582	OG0001863	1	19	core	chr_1	4565776	4566906	NA	NA	NA	NA	25.0270374017606	NA	NA	NA	NA	354	Europe
ST99CH_3D1	g1583	OG0001864	1	19	core	chr_1	4567270	4568898	NA	NA	NA	NA	18.6198000469563	GO:0070403	NA	NA	NA	525	Europe
ST99CH_3D1	g1584	OG0001865	1	19	core	chr_1	4569906	4570969	NA	NA	NA	NA	134.116471508382	NA	NA	NA	NA	311	Europe
ST99CH_3D1	g1585	OG0001866	1	19	core	chr_1	4571518	4573285	NA	NA	NA	NA	17.9212559274676	NA	NA	NA	NA	571	Europe
ST99CH_3D1	g1586	OG0001867	1	19	core	chr_1	4574877	4578110	NA	NA	NA	NA	46.6560549441112	NA	NA	NA	NA	619	Europe
ST99CH_3D1	g1587	OG0001868	1	19	core	chr_1	4578415	4580961	NA	NA	NA	NA	50.7306691092866	NA	NA	NA	NA	848	Europe
ST99CH_3D1	g1588	OG0001869	1	19	core	chr_1	4583037	4584041	NA	NA	NA	NA	19.2611999707988	GO:0005737	NA	NA	NA	334	Europe
ST99CH_3D1	g1588	OG0001869	1	19	core	chr_1	4583037	4584041	NA	NA	NA	NA	19.2611999707988	GO:0016627	NA	NA	NA	334	Europe
ST99CH_3D1	g1588	OG0001869	1	19	core	chr_1	4583037	4584041	NA	NA	NA	NA	19.2611999707988	GO:0055114	NA	NA	NA	334	Europe
ST99CH_3D1	g1588	OG0001869	1	19	core	chr_1	4583037	4584041	NA	NA	NA	NA	19.2611999707988	GO:0004152	NA	NA	NA	334	Europe
ST99CH_3D1	g1588	OG0001869	1	19	core	chr_1	4583037	4584041	NA	NA	NA	NA	19.2611999707988	GO:0006222	NA	NA	NA	334	Europe
ST99CH_3D1	g1588	OG0001869	1	19	core	chr_1	4583037	4584041	NA	NA	NA	NA	19.2611999707988	GO:0055114	NA	NA	NA	334	Europe
ST99CH_3D1	g1588	OG0001869	1	19	core	chr_1	4583037	4584041	NA	NA	NA	NA	19.2611999707988	GO:0003824	NA	NA	NA	334	Europe
ST99CH_3D1	g1589	OG0001870	1	19	core	chr_1	4584271	4585313	NA	NA	NA	NA	3.73329236467793	GO:0006807	NA	NA	NA	278	Europe
ST99CH_3D1	g1589	OG0001870	1	19	core	chr_1	4584271	4585313	NA	NA	NA	NA	3.73329236467793	GO:0016810	NA	NA	NA	278	Europe
ST99CH_3D1	g159	OG0000643	1	19	core	chr_1	647922	650723	NA	NA	NA	NA	40.4365266874544	NA	NA	NA	NA	933	Europe
ST99CH_3D1	g1590	OG0001871	1	19	core	chr_1	4586711	4590941	NA	NA	NA	NA	65.4144219557201	GO:0016491	NA	NA	NA	822	Europe
ST99CH_3D1	g1590	OG0001871	1	19	core	chr_1	4586711	4590941	NA	NA	NA	NA	65.4144219557201	GO:0055114	NA	NA	NA	822	Europe
ST99CH_3D1	g1591	OG0001872	1	19	core	chr_1	4591383	4592693	NA	NA	NA	NA	93.1617963300185	GO:0046983	NA	NA	NA	417	Europe
ST99CH_3D1	g1592	OG0001873	1	19	core	chr_1	4593301	4594083	NA	NA	NA	NA	35.2677801593466	NA	NA	NA	NA	241	Europe
ST99CH_3D1	g1593	OG0001874	1	19	core	chr_1	4597587	4598961	NA	NA	NA	NA	25.4636115262388	NA	NA	NA	NA	419	Europe
ST99CH_3D1	g1594	OG0001875	1	19	core	chr_1	4599172	4600238	NA	NA	NA	NA	22.0985754857123	GO:0016491	NA	NA	NA	288	Europe
ST99CH_3D1	g1595	OG0001876	1	19	core	chr_1	4600589	4601011	NA	NA	NA	NA	5.20436230147705	GO:0031083	NA	NA	NA	140	Europe
ST99CH_3D1	g1596	OG0001877	1	19	core	chr_1	4602116	4606204	NA	NA	NA	NA	128.578546263229	GO:0009055	NA	NA	NA	1362	Europe
ST99CH_3D1	g1596	OG0001877	1	19	core	chr_1	4602116	4606204	NA	NA	NA	NA	128.578546263229	GO:0051536	NA	NA	NA	1362	Europe
ST99CH_3D1	g1596	OG0001877	1	19	core	chr_1	4602116	4606204	NA	NA	NA	NA	128.578546263229	GO:0016491	NA	NA	NA	1362	Europe
ST99CH_3D1	g1596	OG0001877	1	19	core	chr_1	4602116	4606204	NA	NA	NA	NA	128.578546263229	GO:0046872	NA	NA	NA	1362	Europe
ST99CH_3D1	g1596	OG0001877	1	19	core	chr_1	4602116	4606204	NA	NA	NA	NA	128.578546263229	GO:0055114	NA	NA	NA	1362	Europe
ST99CH_3D1	g1596	OG0001877	1	19	core	chr_1	4602116	4606204	NA	NA	NA	NA	128.578546263229	GO:0043546	NA	NA	NA	1362	Europe
ST99CH_3D1	g1596	OG0001877	1	19	core	chr_1	4602116	4606204	NA	NA	NA	NA	128.578546263229	GO:0055114	NA	NA	NA	1362	Europe
ST99CH_3D1	g1596	OG0001877	1	19	core	chr_1	4602116	4606204	NA	NA	NA	NA	128.578546263229	GO:0016491	NA	NA	NA	1362	Europe
ST99CH_3D1	g1596	OG0001877	1	19	core	chr_1	4602116	4606204	NA	NA	NA	NA	128.578546263229	GO:0055114	NA	NA	NA	1362	Europe
ST99CH_3D1	g1596	OG0001877	1	19	core	chr_1	4602116	4606204	NA	NA	NA	NA	128.578546263229	GO:0003824	NA	NA	NA	1362	Europe
ST99CH_3D1	g1596	OG0001877	1	19	core	chr_1	4602116	4606204	NA	NA	NA	NA	128.578546263229	GO:0016614	NA	NA	NA	1362	Europe
ST99CH_3D1	g1596	OG0001877	1	19	core	chr_1	4602116	4606204	NA	NA	NA	NA	128.578546263229	GO:0050660	NA	NA	NA	1362	Europe
ST99CH_3D1	g1596	OG0001877	1	19	core	chr_1	4602116	4606204	NA	NA	NA	NA	128.578546263229	GO:0055114	NA	NA	NA	1362	Europe
ST99CH_3D1	g1596	OG0001877	1	19	core	chr_1	4602116	4606204	NA	NA	NA	NA	128.578546263229	GO:0004854	NA	NA	NA	1362	Europe
ST99CH_3D1	g1596	OG0001877	1	19	core	chr_1	4602116	4606204	NA	NA	NA	NA	128.578546263229	GO:0004855	NA	NA	NA	1362	Europe
ST99CH_3D1	g1596	OG0001877	1	19	core	chr_1	4602116	4606204	NA	NA	NA	NA	128.578546263229	GO:0050660	NA	NA	NA	1362	Europe
ST99CH_3D1	g1596	OG0001877	1	19	core	chr_1	4602116	4606204	NA	NA	NA	NA	128.578546263229	GO:0055114	NA	NA	NA	1362	Europe
ST99CH_3D1	g1596	OG0001877	1	19	core	chr_1	4602116	4606204	NA	NA	NA	NA	128.578546263229	GO:0005506	NA	NA	NA	1362	Europe
ST99CH_3D1	g1596	OG0001877	1	19	core	chr_1	4602116	4606204	NA	NA	NA	NA	128.578546263229	GO:0016491	NA	NA	NA	1362	Europe
ST99CH_3D1	g1596	OG0001877	1	19	core	chr_1	4602116	4606204	NA	NA	NA	NA	128.578546263229	GO:0055114	NA	NA	NA	1362	Europe
ST99CH_3D1	g1596	OG0001877	1	19	core	chr_1	4602116	4606204	NA	NA	NA	NA	128.578546263229	GO:0050660	NA	NA	NA	1362	Europe
ST99CH_3D1	g1596	OG0001877	1	19	core	chr_1	4602116	4606204	NA	NA	NA	NA	128.578546263229	GO:0003824	NA	NA	NA	1362	Europe
ST99CH_3D1	g1596	OG0001877	1	19	core	chr_1	4602116	4606204	NA	NA	NA	NA	128.578546263229	GO:0050660	NA	NA	NA	1362	Europe
ST99CH_3D1	g1596	OG0001877	1	19	core	chr_1	4602116	4606204	NA	NA	NA	NA	128.578546263229	GO:0055114	NA	NA	NA	1362	Europe
ST99CH_3D1	g1596	OG0001877	1	19	core	chr_1	4602116	4606204	NA	NA	NA	NA	128.578546263229	GO:0051537	NA	NA	NA	1362	Europe
ST99CH_3D1	g1597	OG0001878	1	19	core	chr_1	4607664	4609511	NA	NA	NA	NA	25.6928674963876	NA	NA	NA	NA	615	Europe
ST99CH_3D1	g1598	OG0001879	1	19	core	chr_1	4610517	4612902	NA	NA	NA	NA	36.9581606422407	GO:0004553	NA	NA	NA	714	Europe
ST99CH_3D1	g1598	OG0001879	1	19	core	chr_1	4610517	4612902	NA	NA	NA	NA	36.9581606422407	GO:0005975	NA	NA	NA	714	Europe
ST99CH_3D1	g1599	OG0001880	1	19	core	chr_1	4614052	4615513	NA	NA	NA	NA	34.8912519790222	NA	NA	NA	NA	469	Europe
ST99CH_3D1	g16	OG0000530	1	19	core	chr_1	108417	112172	NA	NA	NA	NA	40.4754416049698	GO:0005515	NA	NA	NA	1251	Europe
ST99CH_3D1	g160	OG0000644	1	19	core	chr_1	651434	652366	NA	NA	NA	NA	0.205656584352619	NA	NA	NA	NA	289	Europe
ST99CH_3D1	g1600	OG0001881	1	19	core	chr_1	4615740	4616484	NA	NA	NA	NA	111.487846747901	GO:0006397	NA	NA	NA	175	Europe
ST99CH_3D1	g1601	OG0001882	1	19	core	chr_1	4617338	4617920	secreted	NA	NA	NA	3.15068620855469	NA	NA	NA	NA	150	Europe
ST99CH_3D1	g1602	OG0001883	1	19	core	chr_1	4618163	4619019	NA	NA	NA	NA	40.0058836616081	NA	NA	NA	NA	246	Europe
ST99CH_3D1	g1603	OG0010568	1	16	accessory	chr_1	4621794	4622149	secreted	NA	NA	effector	579.662572413141	NA	NA	NA	NA	77	Europe
ST99CH_3D1	g1604	OG0001884	1	19	core	chr_1	4622347	4625031	NA	NA	NA	NA	91.9289574029131	GO:0008152	NA	NA	NA	894	Europe
ST99CH_3D1	g1604	OG0001884	1	19	core	chr_1	4622347	4625031	NA	NA	NA	NA	91.9289574029131	GO:0008168	NA	NA	NA	894	Europe
ST99CH_3D1	g1605	OG0001885	1	19	core	chr_1	4626010	4626869	NA	NA	NA	NA	73.0816905574016	GO:0003824	NA	NA	NA	249	Europe
ST99CH_3D1	g1605	OG0001885	1	19	core	chr_1	4626010	4626869	NA	NA	NA	NA	73.0816905574016	GO:0008152	NA	NA	NA	249	Europe
ST99CH_3D1	g1605	OG0001885	1	19	core	chr_1	4626010	4626869	NA	NA	NA	NA	73.0816905574016	GO:0005975	NA	NA	NA	249	Europe
ST99CH_3D1	g1605	OG0001885	1	19	core	chr_1	4626010	4626869	NA	NA	NA	NA	73.0816905574016	GO:0016857	NA	NA	NA	249	Europe
ST99CH_3D1	g1605	OG0001885	1	19	core	chr_1	4626010	4626869	NA	NA	NA	NA	73.0816905574016	GO:0004750	NA	NA	NA	249	Europe
ST99CH_3D1	g1605	OG0001885	1	19	core	chr_1	4626010	4626869	NA	NA	NA	NA	73.0816905574016	GO:0006098	NA	NA	NA	249	Europe
ST99CH_3D1	g1605	OG0001885	1	19	core	chr_1	4626010	4626869	NA	NA	NA	NA	73.0816905574016	GO:0003824	NA	NA	NA	249	Europe
ST99CH_3D1	g1606	OG0001886	1	19	core	chr_1	4627319	4630096	NA	NA	NA	NA	201.574727738779	GO:0006508	NA	NA	NA	908	Europe
ST99CH_3D1	g1606	OG0001886	1	19	core	chr_1	4627319	4630096	NA	NA	NA	NA	201.574727738779	GO:0004252	NA	NA	NA	908	Europe
ST99CH_3D1	g1606	OG0001886	1	19	core	chr_1	4627319	4630096	NA	NA	NA	NA	201.574727738779	GO:0006508	NA	NA	NA	908	Europe
ST99CH_3D1	g1606	OG0001886	1	19	core	chr_1	4627319	4630096	NA	NA	NA	NA	201.574727738779	GO:0006508	NA	NA	NA	908	Europe
ST99CH_3D1	g1606	OG0001886	1	19	core	chr_1	4627319	4630096	NA	NA	NA	NA	201.574727738779	GO:0008236	NA	NA	NA	908	Europe
ST99CH_3D1	g1607	OG0001887	1	19	core	chr_1	4631780	4633029	NA	NA	NA	NA	78.1611398559684	NA	NA	NA	NA	380	Europe
ST99CH_3D1	g1608	OG0001888	1	19	core	chr_1	4633417	4634481	NA	NA	NA	NA	90.7857069022935	NA	NA	NA	NA	354	Europe
ST99CH_3D1	g1609	OG0001889	1	19	core	chr_1	4635253	4636690	NA	NA	NA	NA	1.04194888140926	GO:0005515	NA	NA	NA	440	Europe
ST99CH_3D1	g161	OG0000645	1	19	core	chr_1	655292	656480	NA	NA	NA	NA	417.813110264267	GO:0003677	NA	NA	NA	377	Europe
ST99CH_3D1	g1610	OG0001890	1	19	core	chr_1	4638463	4640112	NA	NA	NA	NA	22.4412770642611	GO:0005669	NA	NA	NA	549	Europe
ST99CH_3D1	g1610	OG0001890	1	19	core	chr_1	4638463	4640112	NA	NA	NA	NA	22.4412770642611	GO:0006367	NA	NA	NA	549	Europe
ST99CH_3D1	g1611	OG0001891	1	19	core	chr_1	4640306	4641592	NA	NA	NA	NA	33.430115468373	GO:0030170	NA	NA	NA	428	Europe
ST99CH_3D1	g1611	OG0001891	1	19	core	chr_1	4640306	4641592	NA	NA	NA	NA	33.430115468373	GO:0003824	NA	NA	NA	428	Europe
ST99CH_3D1	g1612	OG0001892	1	19	core	chr_1	4644316	4645794	NA	NA	NA	NA	86.2881605764782	NA	NA	NA	NA	492	Europe
ST99CH_3D1	g1613	OG0001893	1	19	core	chr_1	4646305	4647690	NA	NA	NA	NA	115.924822132307	NA	NA	NA	NA	461	Europe
ST99CH_3D1	g1614	OG0001894	1	19	core	chr_1	4648342	4650139	NA	NA	NA	NA	82.4477750934785	GO:0016021	NA	NA	NA	486	Europe
ST99CH_3D1	g1614	OG0001894	1	19	core	chr_1	4648342	4650139	NA	NA	NA	NA	82.4477750934785	GO:0055085	NA	NA	NA	486	Europe
ST99CH_3D1	g1615	OG0001895	1	19	core	chr_1	4650865	4651554	NA	NA	NA	NA	21.936806530902	GO:0005515	NA	NA	NA	229	Europe
ST99CH_3D1	g1616	OG0001896	1	19	core	chr_1	4651790	4653288	NA	NA	NA	NA	28.9639153872719	GO:0046872	NA	NA	NA	481	Europe
ST99CH_3D1	g1616	OG0001896	1	19	core	chr_1	4651790	4653288	NA	NA	NA	NA	28.9639153872719	GO:0003676	NA	NA	NA	481	Europe
ST99CH_3D1	g1617	OG0001897	1	19	core	chr_1	4653387	4658174	NA	NA	NA	NA	122.662768673895	GO:0035091	NA	NA	NA	1543	Europe
ST99CH_3D1	g1617	OG0001897	1	19	core	chr_1	4653387	4658174	NA	NA	NA	NA	122.662768673895	GO:0005515	NA	NA	NA	1543	Europe
ST99CH_3D1	g1618	OG0001898	1	19	core	chr_1	4658823	4662939	NA	NA	NA	NA	556.070368194324	GO:0005525	NA	NA	NA	1203	Europe
ST99CH_3D1	g1618	OG0001898	1	19	core	chr_1	4658823	4662939	NA	NA	NA	NA	556.070368194324	GO:0005524	NA	NA	NA	1203	Europe
ST99CH_3D1	g1618	OG0001898	1	19	core	chr_1	4658823	4662939	NA	NA	NA	NA	556.070368194324	GO:0016887	NA	NA	NA	1203	Europe
ST99CH_3D1	g1619	OG0001899	1	19	core	chr_1	4665496	4668605	NA	NA	NA	NA	48.9972317818388	NA	NA	NA	NA	1018	Europe
ST99CH_3D1	g162	OG0000646	1	19	core	chr_1	665484	666669	NA	NA	NA	NA	128.072633369415	GO:0003677	NA	NA	NA	266	Europe
ST99CH_3D1	g1620	OG0001900	1	19	core	chr_1	4669754	4671309	NA	NA	NA	NA	1364.2471443352	GO:0004013	NA	NA	NA	475	Europe
ST99CH_3D1	g1620	OG0001900	1	19	core	chr_1	4669754	4671309	NA	NA	NA	NA	1364.2471443352	GO:0006730	NA	NA	NA	475	Europe
ST99CH_3D1	g1621	OG0010257	1	17	accessory	chr_1	4671755	4672245	NA	NA	NA	NA	62.2549148979295	GO:0008121	NA	NA	NA	81	Europe
ST99CH_3D1	g1622	OG0001901	1	19	core	chr_1	4673556	4673927	secreted	NA	NA	NA	13.2010879135074	NA	NA	NA	NA	99	Europe
ST99CH_3D1	g1623	OG0001902	1	19	core	chr_1	4675519	4676297	secreted	NA	NA	effector	185.519874788321	NA	NA	NA	NA	240	Europe
ST99CH_3D1	g1624	OG0001903	1	19	core	chr_1	4679298	4680472	secreted	NA	NA	NA	18.2672806459703	NA	NA	NA	NA	369	Europe
ST99CH_3D1	g1625	OG0001904	1	19	core	chr_1	4681153	4681567	secreted	NA	NA	effector	406.283058385724	NA	NA	NA	NA	114	Europe
ST99CH_3D1	g1626	OG0001905	1	19	core	chr_1	4694242	4696431	secreted	NA	NA	NA	12.3474091212123	GO:0008236	NA	NA	NA	593	Europe
ST99CH_3D1	g1626	OG0001905	1	19	core	chr_1	4694242	4696431	secreted	NA	NA	NA	12.3474091212123	GO:0004252	NA	NA	NA	593	Europe
ST99CH_3D1	g1626	OG0001905	1	19	core	chr_1	4694242	4696431	secreted	NA	NA	NA	12.3474091212123	GO:0006508	NA	NA	NA	593	Europe
ST99CH_3D1	g1626	OG0001905	1	19	core	chr_1	4694242	4696431	secreted	NA	NA	NA	12.3474091212123	GO:0006508	NA	NA	NA	593	Europe
ST99CH_3D1	g1627	OG0001906	1	19	core	chr_1	4696612	4697732	NA	NA	NA	NA	40.294636582848	GO:0006520	NA	NA	NA	356	Europe
ST99CH_3D1	g1627	OG0001906	1	19	core	chr_1	4696612	4697732	NA	NA	NA	NA	40.294636582848	GO:0030170	NA	NA	NA	356	Europe
ST99CH_3D1	g1628	OG0001907	1	19	core	chr_1	4712968	4713539	NA	NA	NA	NA	57.7481263314321	NA	NA	NA	NA	172	Europe
ST99CH_3D1	g1629	OG0001908	1	19	core	chr_1	4715339	4716912	NA	AA12	CAZyme	NA	46.1967122188252	GO:0003824	NA	NA	NA	484	Europe
ST99CH_3D1	g163	OG0000647	1	19	core	chr_1	669907	670410	NA	NA	NA	NA	28.8323801002616	NA	NA	NA	NA	167	Europe
ST99CH_3D1	g1630	OG0000210	1	19	core	chr_1	4717343	4717802	NA	NA	NA	NA	0	NA	NA	NA	NA	132	Europe
ST99CH_3D1	g1631	OG0010522	1	17	accessory	chr_1	4719006	4719425	NA	NA	NA	NA	3.11425164810084	NA	NA	NA	NA	121	Europe
ST99CH_3D1	g1632	OG0001909	1	19	core	chr_1	4719955	4720385	NA	NA	NA	NA	5.8122174154695	NA	NA	NA	NA	124	Europe
ST99CH_3D1	g1633	OG0001910	1	19	core	chr_1	4722000	4723172	NA	NA	NA	NA	75.0065935123009	NA	NA	NA	NA	390	Europe
ST99CH_3D1	g1634	OG0001911	1	19	core	chr_1	4724866	4725838	NA	NA	NA	NA	24.3425806333643	NA	NA	NA	NA	287	Europe
ST99CH_3D1	g1635	OG0001912	1	19	core	chr_1	4727650	4729152	NA	NA	NA	NA	53.7704020644067	GO:0006525	NA	NA	NA	483	Europe
ST99CH_3D1	g1635	OG0001912	1	19	core	chr_1	4727650	4729152	NA	NA	NA	NA	53.7704020644067	GO:0008483	NA	NA	NA	483	Europe
ST99CH_3D1	g1635	OG0001912	1	19	core	chr_1	4727650	4729152	NA	NA	NA	NA	53.7704020644067	GO:0003824	NA	NA	NA	483	Europe
ST99CH_3D1	g1635	OG0001912	1	19	core	chr_1	4727650	4729152	NA	NA	NA	NA	53.7704020644067	GO:0008483	NA	NA	NA	483	Europe
ST99CH_3D1	g1635	OG0001912	1	19	core	chr_1	4727650	4729152	NA	NA	NA	NA	53.7704020644067	GO:0030170	NA	NA	NA	483	Europe
ST99CH_3D1	g1636	OG0001913	1	19	core	chr_1	4731714	4733458	NA	NA	NA	NA	158.786743976309	GO:0016021	NA	NA	NA	518	Europe
ST99CH_3D1	g1636	OG0001913	1	19	core	chr_1	4731714	4733458	NA	NA	NA	NA	158.786743976309	GO:0055085	NA	NA	NA	518	Europe
ST99CH_3D1	g1637	OG0001914	1	19	core	chr_1	4733890	4734920	NA	NA	NA	NA	185.795089351532	GO:0005737	NA	NA	NA	305	Europe
ST99CH_3D1	g1637	OG0001914	1	19	core	chr_1	4733890	4734920	NA	NA	NA	NA	185.795089351532	GO:0006629	NA	NA	NA	305	Europe
ST99CH_3D1	g1637	OG0001914	1	19	core	chr_1	4733890	4734920	NA	NA	NA	NA	185.795089351532	GO:0016021	NA	NA	NA	305	Europe
ST99CH_3D1	g1637	OG0001914	1	19	core	chr_1	4733890	4734920	NA	NA	NA	NA	185.795089351532	GO:0016627	NA	NA	NA	305	Europe
ST99CH_3D1	g1638	OG0001915	1	19	core	chr_1	4736370	4740181	NA	NA	NA	NA	973.490536760421	GO:0005506	NA	NA	NA	1195	Europe
ST99CH_3D1	g1638	OG0001915	1	19	core	chr_1	4736370	4740181	NA	NA	NA	NA	973.490536760421	GO:0016705	NA	NA	NA	1195	Europe
ST99CH_3D1	g1638	OG0001915	1	19	core	chr_1	4736370	4740181	NA	NA	NA	NA	973.490536760421	GO:0020037	NA	NA	NA	1195	Europe
ST99CH_3D1	g1638	OG0001915	1	19	core	chr_1	4736370	4740181	NA	NA	NA	NA	973.490536760421	GO:0055114	NA	NA	NA	1195	Europe
ST99CH_3D1	g1638	OG0001915	1	19	core	chr_1	4736370	4740181	NA	NA	NA	NA	973.490536760421	GO:0004601	NA	NA	NA	1195	Europe
ST99CH_3D1	g1638	OG0001915	1	19	core	chr_1	4736370	4740181	NA	NA	NA	NA	973.490536760421	GO:0006979	NA	NA	NA	1195	Europe
ST99CH_3D1	g1638	OG0001915	1	19	core	chr_1	4736370	4740181	NA	NA	NA	NA	973.490536760421	GO:0020037	NA	NA	NA	1195	Europe
ST99CH_3D1	g1638	OG0001915	1	19	core	chr_1	4736370	4740181	NA	NA	NA	NA	973.490536760421	GO:0055114	NA	NA	NA	1195	Europe
ST99CH_3D1	g1639	OG0001916	1	19	core	chr_1	4740726	4741865	NA	NA	NA	NA	40.1469429812261	GO:0006351	NA	NA	NA	361	Europe
ST99CH_3D1	g1639	OG0001916	1	19	core	chr_1	4740726	4741865	NA	NA	NA	NA	40.1469429812261	GO:0046983	NA	NA	NA	361	Europe
ST99CH_3D1	g1639	OG0001916	1	19	core	chr_1	4740726	4741865	NA	NA	NA	NA	40.1469429812261	GO:0003899	NA	NA	NA	361	Europe
ST99CH_3D1	g1639	OG0001916	1	19	core	chr_1	4740726	4741865	NA	NA	NA	NA	40.1469429812261	GO:0006351	NA	NA	NA	361	Europe
ST99CH_3D1	g1639	OG0001916	1	19	core	chr_1	4740726	4741865	NA	NA	NA	NA	40.1469429812261	GO:0046983	NA	NA	NA	361	Europe
ST99CH_3D1	g1639	OG0001916	1	19	core	chr_1	4740726	4741865	NA	NA	NA	NA	40.1469429812261	GO:0003677	NA	NA	NA	361	Europe
ST99CH_3D1	g1639	OG0001916	1	19	core	chr_1	4740726	4741865	NA	NA	NA	NA	40.1469429812261	GO:0003899	NA	NA	NA	361	Europe
ST99CH_3D1	g1639	OG0001916	1	19	core	chr_1	4740726	4741865	NA	NA	NA	NA	40.1469429812261	GO:0006351	NA	NA	NA	361	Europe
ST99CH_3D1	g1639	OG0001916	1	19	core	chr_1	4740726	4741865	NA	NA	NA	NA	40.1469429812261	GO:0003899	NA	NA	NA	361	Europe
ST99CH_3D1	g1639	OG0001916	1	19	core	chr_1	4740726	4741865	NA	NA	NA	NA	40.1469429812261	GO:0006351	NA	NA	NA	361	Europe
ST99CH_3D1	g164	OG0000648	1	19	core	chr_1	672145	679538	NA	NA	NA	NA	255.272284678087	GO:0000398	NA	NA	NA	2366	Europe
ST99CH_3D1	g164	OG0000648	1	19	core	chr_1	672145	679538	NA	NA	NA	NA	255.272284678087	GO:0005681	NA	NA	NA	2366	Europe
ST99CH_3D1	g164	OG0000648	1	19	core	chr_1	672145	679538	NA	NA	NA	NA	255.272284678087	GO:0000398	NA	NA	NA	2366	Europe
ST99CH_3D1	g164	OG0000648	1	19	core	chr_1	672145	679538	NA	NA	NA	NA	255.272284678087	GO:0017070	NA	NA	NA	2366	Europe
ST99CH_3D1	g164	OG0000648	1	19	core	chr_1	672145	679538	NA	NA	NA	NA	255.272284678087	GO:0003676	NA	NA	NA	2366	Europe
ST99CH_3D1	g164	OG0000648	1	19	core	chr_1	672145	679538	NA	NA	NA	NA	255.272284678087	GO:0005515	NA	NA	NA	2366	Europe
ST99CH_3D1	g164	OG0000648	1	19	core	chr_1	672145	679538	NA	NA	NA	NA	255.272284678087	GO:0030623	NA	NA	NA	2366	Europe
ST99CH_3D1	g164	OG0000648	1	19	core	chr_1	672145	679538	NA	NA	NA	NA	255.272284678087	GO:0003723	NA	NA	NA	2366	Europe
ST99CH_3D1	g1640	OG0001917	1	19	core	chr_1	4742343	4745237	NA	GH2	CAZyme	NA	54.290188129485	GO:0004553	NA	NA	NA	929	Europe
ST99CH_3D1	g1640	OG0001917	1	19	core	chr_1	4742343	4745237	NA	GH2	CAZyme	NA	54.290188129485	GO:0005975	NA	NA	NA	929	Europe
ST99CH_3D1	g1640	OG0001917	1	19	core	chr_1	4742343	4745237	NA	GH2	CAZyme	NA	54.290188129485	GO:0005975	NA	NA	NA	929	Europe
ST99CH_3D1	g1641	OG0001918	1	19	core	chr_1	4745847	4746873	NA	NA	NA	NA	57.9692380470245	GO:0006024	NA	NA	NA	301	Europe
ST99CH_3D1	g1641	OG0001918	1	19	core	chr_1	4745847	4746873	NA	NA	NA	NA	57.9692380470245	GO:0015012	NA	NA	NA	301	Europe
ST99CH_3D1	g1641	OG0001918	1	19	core	chr_1	4745847	4746873	NA	NA	NA	NA	57.9692380470245	GO:0016021	NA	NA	NA	301	Europe
ST99CH_3D1	g1642	OG0001919	1	19	core	chr_1	4748018	4753945	NA	NA	NA	NA	81.2595269792872	GO:0005085	NA	NA	NA	1975	Europe
ST99CH_3D1	g1642	OG0001919	1	19	core	chr_1	4748018	4753945	NA	NA	NA	NA	81.2595269792872	GO:0007264	NA	NA	NA	1975	Europe
ST99CH_3D1	g1642	OG0001919	1	19	core	chr_1	4748018	4753945	NA	NA	NA	NA	81.2595269792872	GO:0005515	NA	NA	NA	1975	Europe
ST99CH_3D1	g1642	OG0001919	1	19	core	chr_1	4748018	4753945	NA	NA	NA	NA	81.2595269792872	GO:0035556	NA	NA	NA	1975	Europe
ST99CH_3D1	g1643	OG0001920	1	19	core	chr_1	4754435	4756144	NA	NA	NA	NA	107.465991646003	GO:0016831	NA	NA	NA	569	Europe
ST99CH_3D1	g1643	OG0001920	1	19	core	chr_1	4754435	4756144	NA	NA	NA	NA	107.465991646003	GO:0019752	NA	NA	NA	569	Europe
ST99CH_3D1	g1643	OG0001920	1	19	core	chr_1	4754435	4756144	NA	NA	NA	NA	107.465991646003	GO:0030170	NA	NA	NA	569	Europe
ST99CH_3D1	g1643	OG0001920	1	19	core	chr_1	4754435	4756144	NA	NA	NA	NA	107.465991646003	GO:0003824	NA	NA	NA	569	Europe
ST99CH_3D1	g1644	OG0001921	1	19	core	chr_1	4756509	4756960	NA	NA	NA	NA	176.051657848046	NA	NA	NA	NA	110	Europe
ST99CH_3D1	g1645	OG0001922	1	19	core	chr_1	4757364	4757674	NA	NA	NA	NA	262.767713892172	GO:0004129	NA	NA	NA	84	Europe
ST99CH_3D1	g1645	OG0001922	1	19	core	chr_1	4757364	4757674	NA	NA	NA	NA	262.767713892172	GO:0005739	NA	NA	NA	84	Europe
ST99CH_3D1	g1646	OG0001923	1	19	core	chr_1	4759069	4760339	NA	NA	NA	NA	2.5092862847122	NA	NA	NA	NA	368	Europe
ST99CH_3D1	g1647	OG0001924	1	19	core	chr_1	4760598	4762166	secreted	NA	NA	NA	12.7376032611829	GO:0016813	NA	NA	NA	396	Europe
ST99CH_3D1	g1647	OG0001924	1	19	core	chr_1	4760598	4762166	secreted	NA	NA	NA	12.7376032611829	GO:0046872	NA	NA	NA	396	Europe
ST99CH_3D1	g1647	OG0001924	1	19	core	chr_1	4760598	4762166	secreted	NA	NA	NA	12.7376032611829	GO:0046872	NA	NA	NA	396	Europe
ST99CH_3D1	g1648	OG0001925	1	19	core	chr_1	4762816	4764498	NA	NA	NA	NA	14.2194374091205	GO:0006855	NA	NA	NA	527	Europe
ST99CH_3D1	g1648	OG0001925	1	19	core	chr_1	4762816	4764498	NA	NA	NA	NA	14.2194374091205	GO:0015238	NA	NA	NA	527	Europe
ST99CH_3D1	g1648	OG0001925	1	19	core	chr_1	4762816	4764498	NA	NA	NA	NA	14.2194374091205	GO:0015297	NA	NA	NA	527	Europe
ST99CH_3D1	g1648	OG0001925	1	19	core	chr_1	4762816	4764498	NA	NA	NA	NA	14.2194374091205	GO:0016020	NA	NA	NA	527	Europe
ST99CH_3D1	g1648	OG0001925	1	19	core	chr_1	4762816	4764498	NA	NA	NA	NA	14.2194374091205	GO:0055085	NA	NA	NA	527	Europe
ST99CH_3D1	g1649	OG0001926	1	19	core	chr_1	4765699	4768462	NA	NA	NA	NA	192.231729589147	GO:0003677	NA	NA	NA	884	Europe
ST99CH_3D1	g1649	OG0001926	1	19	core	chr_1	4765699	4768462	NA	NA	NA	NA	192.231729589147	GO:0006355	NA	NA	NA	884	Europe
ST99CH_3D1	g1649	OG0001926	1	19	core	chr_1	4765699	4768462	NA	NA	NA	NA	192.231729589147	GO:0043565	NA	NA	NA	884	Europe
ST99CH_3D1	g165	OG0000649	1	19	core	chr_1	679920	680489	NA	NA	NA	NA	519.17520842213	GO:0003735	NA	NA	NA	116	Europe
ST99CH_3D1	g165	OG0000649	1	19	core	chr_1	679920	680489	NA	NA	NA	NA	519.17520842213	GO:0005622	NA	NA	NA	116	Europe
ST99CH_3D1	g165	OG0000649	1	19	core	chr_1	679920	680489	NA	NA	NA	NA	519.17520842213	GO:0005840	NA	NA	NA	116	Europe
ST99CH_3D1	g165	OG0000649	1	19	core	chr_1	679920	680489	NA	NA	NA	NA	519.17520842213	GO:0006412	NA	NA	NA	116	Europe
ST99CH_3D1	g1650	OG0000167	1	19	core	chr_1	4771387	4773035	NA	NA	NA	NA	0.83215037001817	GO:0008152	NA	NA	NA	444	Europe
ST99CH_3D1	g1650	OG0000167	1	19	core	chr_1	4771387	4773035	NA	NA	NA	NA	0.83215037001817	GO:0004620	NA	NA	NA	444	Europe
ST99CH_3D1	g1650	OG0000167	1	19	core	chr_1	4771387	4773035	NA	NA	NA	NA	0.83215037001817	GO:0009395	NA	NA	NA	444	Europe
ST99CH_3D1	g1651	OG0001927	1	19	core	chr_1	4773495	4774346	NA	NA	NA	NA	24.605381413363	GO:0008152	NA	NA	NA	244	Europe
ST99CH_3D1	g1651	OG0001927	1	19	core	chr_1	4773495	4774346	NA	NA	NA	NA	24.605381413363	GO:0016787	NA	NA	NA	244	Europe
ST99CH_3D1	g1652	OG0001928	1	19	core	chr_1	4775666	4779175	NA	NA	NA	NA	47.0307939528421	NA	NA	NA	NA	1169	Europe
ST99CH_3D1	g1653	OG0001929	1	19	core	chr_1	4781744	4783981	NA	NA	NA	NA	45.3629002788301	NA	NA	NA	NA	616	Europe
ST99CH_3D1	g1654	OG0001930	1	19	core	chr_1	4784216	4784927	NA	NA	NA	NA	103.725771209492	GO:0005787	NA	NA	NA	219	Europe
ST99CH_3D1	g1654	OG0001930	1	19	core	chr_1	4784216	4784927	NA	NA	NA	NA	103.725771209492	GO:0006465	NA	NA	NA	219	Europe
ST99CH_3D1	g1654	OG0001930	1	19	core	chr_1	4784216	4784927	NA	NA	NA	NA	103.725771209492	GO:0008233	NA	NA	NA	219	Europe
ST99CH_3D1	g1654	OG0001930	1	19	core	chr_1	4784216	4784927	NA	NA	NA	NA	103.725771209492	GO:0016021	NA	NA	NA	219	Europe
ST99CH_3D1	g1655	OG0001931	1	19	core	chr_1	4785180	4786130	NA	NA	NA	NA	154.289301256303	GO:0016020	NA	NA	NA	261	Europe
ST99CH_3D1	g1656	OG0001932	1	19	core	chr_1	4786568	4787514	NA	NA	NA	NA	8.10922483172911	GO:0003824	NA	NA	NA	292	Europe
ST99CH_3D1	g1656	OG0001932	1	19	core	chr_1	4786568	4787514	NA	NA	NA	NA	8.10922483172911	GO:0008152	NA	NA	NA	292	Europe
ST99CH_3D1	g1657	OG0001933	1	19	core	chr_1	4787572	4788994	NA	NA	NA	NA	0.205656584352619	GO:0005515	NA	NA	NA	439	Europe
ST99CH_3D1	g1658	OG0001934	1	19	core	chr_1	4789716	4790899	NA	NA	NA	NA	73.1718185719311	GO:0005515	NA	NA	NA	359	Europe
ST99CH_3D1	g1659	OG0001935	1	19	core	chr_1	4791136	4791764	NA	NA	NA	NA	81.8342200882794	GO:0003723	NA	NA	NA	190	Europe
ST99CH_3D1	g166	OG0000650	1	19	core	chr_1	682522	684460	NA	NA	NA	NA	70.7987704922344	GO:0003677	NA	NA	NA	627	Europe
ST99CH_3D1	g166	OG0000650	1	19	core	chr_1	682522	684460	NA	NA	NA	NA	70.7987704922344	GO:0005634	NA	NA	NA	627	Europe
ST99CH_3D1	g166	OG0000650	1	19	core	chr_1	682522	684460	NA	NA	NA	NA	70.7987704922344	GO:0006351	NA	NA	NA	627	Europe
ST99CH_3D1	g166	OG0000650	1	19	core	chr_1	682522	684460	NA	NA	NA	NA	70.7987704922344	GO:0008270	NA	NA	NA	627	Europe
ST99CH_3D1	g1660	OG0001936	1	19	core	chr_1	4792374	4793504	secreted	NA	NA	NA	107.14051037448	GO:0004601	NA	NA	NA	297	Europe
ST99CH_3D1	g1661	OG0001937	1	19	core	chr_1	4794069	4796708	NA	NA	NA	NA	46.3249243658816	GO:0005488	NA	NA	NA	879	Europe
ST99CH_3D1	g1662	OG0001938	1	19	core	chr_1	4796948	4798760	NA	NA	NA	NA	75.8881412190472	GO:0004812	NA	NA	NA	587	Europe
ST99CH_3D1	g1662	OG0001938	1	19	core	chr_1	4796948	4798760	NA	NA	NA	NA	75.8881412190472	GO:0006418	NA	NA	NA	587	Europe
ST99CH_3D1	g1662	OG0001938	1	19	core	chr_1	4796948	4798760	NA	NA	NA	NA	75.8881412190472	GO:0004827	NA	NA	NA	587	Europe
ST99CH_3D1	g1662	OG0001938	1	19	core	chr_1	4796948	4798760	NA	NA	NA	NA	75.8881412190472	GO:0005524	NA	NA	NA	587	Europe
ST99CH_3D1	g1662	OG0001938	1	19	core	chr_1	4796948	4798760	NA	NA	NA	NA	75.8881412190472	GO:0005737	NA	NA	NA	587	Europe
ST99CH_3D1	g1662	OG0001938	1	19	core	chr_1	4796948	4798760	NA	NA	NA	NA	75.8881412190472	GO:0006433	NA	NA	NA	587	Europe
ST99CH_3D1	g1662	OG0001938	1	19	core	chr_1	4796948	4798760	NA	NA	NA	NA	75.8881412190472	GO:0000166	NA	NA	NA	587	Europe
ST99CH_3D1	g1662	OG0001938	1	19	core	chr_1	4796948	4798760	NA	NA	NA	NA	75.8881412190472	GO:0004812	NA	NA	NA	587	Europe
ST99CH_3D1	g1662	OG0001938	1	19	core	chr_1	4796948	4798760	NA	NA	NA	NA	75.8881412190472	GO:0005524	NA	NA	NA	587	Europe
ST99CH_3D1	g1662	OG0001938	1	19	core	chr_1	4796948	4798760	NA	NA	NA	NA	75.8881412190472	GO:0006418	NA	NA	NA	587	Europe
ST99CH_3D1	g1663	OG0001939	1	19	core	chr_1	4799352	4800248	NA	NA	NA	NA	23.9743243092128	GO:0008270	NA	NA	NA	298	Europe
ST99CH_3D1	g1663	OG0001939	1	19	core	chr_1	4799352	4800248	NA	NA	NA	NA	23.9743243092128	GO:0003676	NA	NA	NA	298	Europe
ST99CH_3D1	g1663	OG0001939	1	19	core	chr_1	4799352	4800248	NA	NA	NA	NA	23.9743243092128	GO:0005634	NA	NA	NA	298	Europe
ST99CH_3D1	g1663	OG0001939	1	19	core	chr_1	4799352	4800248	NA	NA	NA	NA	23.9743243092128	GO:0008270	NA	NA	NA	298	Europe
ST99CH_3D1	g1664	OG0001940	1	19	core	chr_1	4800513	4803698	NA	NA	NA	NA	77.8209186344811	GO:0005515	NA	NA	NA	1061	Europe
ST99CH_3D1	g1664	OG0001940	1	19	core	chr_1	4800513	4803698	NA	NA	NA	NA	77.8209186344811	GO:0005634	NA	NA	NA	1061	Europe
ST99CH_3D1	g1664	OG0001940	1	19	core	chr_1	4800513	4803698	NA	NA	NA	NA	77.8209186344811	GO:0006351	NA	NA	NA	1061	Europe
ST99CH_3D1	g1664	OG0001940	1	19	core	chr_1	4800513	4803698	NA	NA	NA	NA	77.8209186344811	GO:0016568	NA	NA	NA	1061	Europe
ST99CH_3D1	g1664	OG0001940	1	19	core	chr_1	4800513	4803698	NA	NA	NA	NA	77.8209186344811	GO:0005634	NA	NA	NA	1061	Europe
ST99CH_3D1	g1664	OG0001940	1	19	core	chr_1	4800513	4803698	NA	NA	NA	NA	77.8209186344811	GO:0006355	NA	NA	NA	1061	Europe
ST99CH_3D1	g1665	OG0001941	1	19	core	chr_1	4803945	4805417	NA	NA	NA	NA	69.1857984529249	NA	NA	NA	NA	473	Europe
ST99CH_3D1	g1666	OG0001942	1	19	core	chr_1	4806391	4808303	NA	NA	NA	NA	54.325394509312	GO:0000981	NA	NA	NA	578	Europe
ST99CH_3D1	g1666	OG0001942	1	19	core	chr_1	4806391	4808303	NA	NA	NA	NA	54.325394509312	GO:0005634	NA	NA	NA	578	Europe
ST99CH_3D1	g1666	OG0001942	1	19	core	chr_1	4806391	4808303	NA	NA	NA	NA	54.325394509312	GO:0006355	NA	NA	NA	578	Europe
ST99CH_3D1	g1666	OG0001942	1	19	core	chr_1	4806391	4808303	NA	NA	NA	NA	54.325394509312	GO:0008270	NA	NA	NA	578	Europe
ST99CH_3D1	g1667	OG0001943	1	19	core	chr_1	4810099	4810444	secreted	NA	NA	effector	17.7565972220535	NA	NA	NA	NA	83	Europe
ST99CH_3D1	g1668	OG0009470	1	16	accessory	chr_1	4810808	4811161	secreted	NA	NA	effector	19.4059918239129	NA	NA	NA	NA	87	Europe
ST99CH_3D1	g1669	OG0001944	1	19	core	chr_1	4811798	4813024	NA	NA	NA	NA	54.2823256668543	GO:0005956	NA	NA	NA	264	Europe
ST99CH_3D1	g1669	OG0001944	1	19	core	chr_1	4811798	4813024	NA	NA	NA	NA	54.2823256668543	GO:0019887	NA	NA	NA	264	Europe
ST99CH_3D1	g167	OG0011600	1	11	accessory	chr_1	684909	685817	NA	NA	NA	NA	0.205656584352619	NA	NA	NA	NA	302	Europe
ST99CH_3D1	g1670	OG0001945	1	19	core	chr_1	4813384	4816665	NA	NA	NA	NA	89.8691960210496	GO:0005515	NA	NA	NA	1093	Europe
ST99CH_3D1	g1671	OG0001946	1	19	core	chr_1	4816829	4817433	NA	NA	NA	NA	9.78595135288083	NA	NA	NA	NA	135	Europe
ST99CH_3D1	g1672	OG0001947	1	19	core	chr_1	4818213	4820392	NA	NA	NA	NA	79.9544955259535	NA	NA	NA	NA	692	Europe
ST99CH_3D1	g1673	OG0001948	1	19	core	chr_1	4820686	4824511	NA	NA	NA	NA	116.204739613522	GO:0035091	NA	NA	NA	1229	Europe
ST99CH_3D1	g1674	OG0001949	1	19	core	chr_1	4824564	4825951	NA	NA	NA	NA	38.201624180964	GO:0033961	NA	NA	NA	401	Europe
ST99CH_3D1	g1674	OG0001949	1	19	core	chr_1	4824564	4825951	NA	NA	NA	NA	38.201624180964	GO:0003824	NA	NA	NA	401	Europe
ST99CH_3D1	g1675	OG0001950	1	19	core	chr_1	4826557	4827637	secreted	NA	NA	NA	812.4252649756	NA	NA	NA	NA	338	Europe
ST99CH_3D1	g1676	OG0001951	1	19	core	chr_1	4829366	4830893	secreted	NA	NA	NA	6.909648922548	NA	NA	NA	NA	466	Europe
ST99CH_3D1	g1677	OG0001952	1	19	core	chr_1	4831486	4833433	NA	NA	NA	NA	324.549501908571	NA	NA	NA	NA	627	Europe
ST99CH_3D1	g1678	OG0001953	1	19	core	chr_1	4835425	4836437	NA	NA	NA	NA	27.8181725316869	GO:0006950	NA	NA	NA	320	Europe
ST99CH_3D1	g1678	OG0001953	1	19	core	chr_1	4835425	4836437	NA	NA	NA	NA	27.8181725316869	GO:0016021	NA	NA	NA	320	Europe
ST99CH_3D1	g1679	OG0001954	1	19	core	chr_1	4837251	4838495	NA	NA	NA	NA	5.65749213620536	NA	NA	NA	NA	414	Europe
ST99CH_3D1	g168	OG0000651	1	19	core	chr_1	687038	688911	NA	NA	NA	NA	36.9610623907484	GO:0016311	NA	NA	NA	607	Europe
ST99CH_3D1	g168	OG0000651	1	19	core	chr_1	687038	688911	NA	NA	NA	NA	36.9610623907484	GO:0016791	NA	NA	NA	607	Europe
ST99CH_3D1	g168	OG0000651	1	19	core	chr_1	687038	688911	NA	NA	NA	NA	36.9610623907484	GO:0004725	NA	NA	NA	607	Europe
ST99CH_3D1	g168	OG0000651	1	19	core	chr_1	687038	688911	NA	NA	NA	NA	36.9610623907484	GO:0016311	NA	NA	NA	607	Europe
ST99CH_3D1	g168	OG0000651	1	19	core	chr_1	687038	688911	NA	NA	NA	NA	36.9610623907484	GO:0016791	NA	NA	NA	607	Europe
ST99CH_3D1	g168	OG0000651	1	19	core	chr_1	687038	688911	NA	NA	NA	NA	36.9610623907484	GO:0006470	NA	NA	NA	607	Europe
ST99CH_3D1	g168	OG0000651	1	19	core	chr_1	687038	688911	NA	NA	NA	NA	36.9610623907484	GO:0008138	NA	NA	NA	607	Europe
ST99CH_3D1	g1680	OG0001955	1	19	core	chr_1	4839370	4840416	NA	NA	NA	NA	13.128628186142	NA	NA	NA	NA	348	Europe
ST99CH_3D1	g1681	OG0001956	1	19	core	chr_1	4840886	4841302	NA	NA	NA	NA	59.559557089239	NA	NA	NA	NA	138	Europe
ST99CH_3D1	g1682	OG0001957	1	19	core	chr_1	4843083	4849838	NA	NA	NA	NA	109.741574245795	GO:0005245	NA	NA	NA	2251	Europe
ST99CH_3D1	g1682	OG0001957	1	19	core	chr_1	4843083	4849838	NA	NA	NA	NA	109.741574245795	GO:0005891	NA	NA	NA	2251	Europe
ST99CH_3D1	g1682	OG0001957	1	19	core	chr_1	4843083	4849838	NA	NA	NA	NA	109.741574245795	GO:0070588	NA	NA	NA	2251	Europe
ST99CH_3D1	g1682	OG0001957	1	19	core	chr_1	4843083	4849838	NA	NA	NA	NA	109.741574245795	GO:0005509	NA	NA	NA	2251	Europe
ST99CH_3D1	g1682	OG0001957	1	19	core	chr_1	4843083	4849838	NA	NA	NA	NA	109.741574245795	GO:0005216	NA	NA	NA	2251	Europe
ST99CH_3D1	g1682	OG0001957	1	19	core	chr_1	4843083	4849838	NA	NA	NA	NA	109.741574245795	GO:0006811	NA	NA	NA	2251	Europe
ST99CH_3D1	g1682	OG0001957	1	19	core	chr_1	4843083	4849838	NA	NA	NA	NA	109.741574245795	GO:0016020	NA	NA	NA	2251	Europe
ST99CH_3D1	g1682	OG0001957	1	19	core	chr_1	4843083	4849838	NA	NA	NA	NA	109.741574245795	GO:0055085	NA	NA	NA	2251	Europe
ST99CH_3D1	g1683	OG0001958	1	19	core	chr_1	4850536	4851330	NA	NA	NA	NA	53.069083798027	NA	NA	NA	NA	245	Europe
ST99CH_3D1	g1684	OG0001959	1	19	core	chr_1	4851382	4853076	NA	NA	NA	NA	32.5656724649395	GO:0005381	NA	NA	NA	528	Europe
ST99CH_3D1	g1684	OG0001959	1	19	core	chr_1	4851382	4853076	NA	NA	NA	NA	32.5656724649395	GO:0016021	NA	NA	NA	528	Europe
ST99CH_3D1	g1684	OG0001959	1	19	core	chr_1	4851382	4853076	NA	NA	NA	NA	32.5656724649395	GO:0034755	NA	NA	NA	528	Europe
ST99CH_3D1	g1685	OG0001960	1	19	core	chr_1	4853399	4856601	NA	NA	NA	NA	13.9669914467179	GO:0005515	NA	NA	NA	1003	Europe
ST99CH_3D1	g1685	OG0001960	1	19	core	chr_1	4853399	4856601	NA	NA	NA	NA	13.9669914467179	GO:0005515	NA	NA	NA	1003	Europe
ST99CH_3D1	g1685	OG0001960	1	19	core	chr_1	4853399	4856601	NA	NA	NA	NA	13.9669914467179	GO:0008270	NA	NA	NA	1003	Europe
ST99CH_3D1	g1686	OG0001961	1	19	core	chr_1	4857127	4857912	NA	NA	NA	NA	0.628564749184785	NA	NA	NA	NA	261	Europe
ST99CH_3D1	g1687	OG0010745	1	16	accessory	chr_1	4858679	4859556	NA	NA	NA	NA	0.413384132224471	NA	NA	NA	NA	275	Europe
ST99CH_3D1	g1688	OG0009471	1	18	accessory	chr_1	4860053	4860871	NA	NA	NA	NA	1.03780695437079	NA	NA	NA	NA	254	Europe
ST99CH_3D1	g1689	OG0010794	1	15	accessory	chr_1	4861186	4862061	NA	NA	NA	NA	1.88900538960435	NA	NA	NA	NA	157	Europe
ST99CH_3D1	g169	OG0000652	1	19	core	chr_1	689676	690340	NA	NA	NA	NA	651.011774624681	GO:0003735	NA	NA	NA	150	Europe
ST99CH_3D1	g169	OG0000652	1	19	core	chr_1	689676	690340	NA	NA	NA	NA	651.011774624681	GO:0005840	NA	NA	NA	150	Europe
ST99CH_3D1	g169	OG0000652	1	19	core	chr_1	689676	690340	NA	NA	NA	NA	651.011774624681	GO:0006412	NA	NA	NA	150	Europe
ST99CH_3D1	g1690	OG0001962	1	19	core	chr_1	4862918	4864029	NA	NA	NA	NA	36.7893600097881	GO:0008270	NA	NA	NA	352	Europe
ST99CH_3D1	g1690	OG0001962	1	19	core	chr_1	4862918	4864029	NA	NA	NA	NA	36.7893600097881	GO:0016491	NA	NA	NA	352	Europe
ST99CH_3D1	g1690	OG0001962	1	19	core	chr_1	4862918	4864029	NA	NA	NA	NA	36.7893600097881	GO:0055114	NA	NA	NA	352	Europe
ST99CH_3D1	g1690	OG0001962	1	19	core	chr_1	4862918	4864029	NA	NA	NA	NA	36.7893600097881	GO:0016491	NA	NA	NA	352	Europe
ST99CH_3D1	g1690	OG0001962	1	19	core	chr_1	4862918	4864029	NA	NA	NA	NA	36.7893600097881	GO:0055114	NA	NA	NA	352	Europe
ST99CH_3D1	g1691	OG0001963	1	19	core	chr_1	4864248	4864728	NA	NA	NA	NA	0.205656584352619	NA	NA	NA	NA	141	Europe
ST99CH_3D1	g1692	OG0001964	1	19	core	chr_1	4865847	4867167	NA	NA	NA	NA	102.879839276115	NA	NA	NA	NA	421	Europe
ST99CH_3D1	g1693	OG0001965	1	19	core	chr_1	4867602	4868198	NA	NA	NA	NA	13.0963355527266	NA	NA	NA	NA	178	Europe
ST99CH_3D1	g1694	OG0001966	1	19	core	chr_1	4868864	4870013	NA	NA	NA	NA	155.555124002291	NA	NA	NA	NA	347	Europe
ST99CH_3D1	g1695	OG0001967	1	19	core	chr_1	4870527	4871383	NA	NA	NA	NA	80.4477804567279	GO:0005634	NA	NA	NA	156	Europe
ST99CH_3D1	g1696	OG0001968	1	19	core	chr_1	4871789	4874785	NA	NA	NA	NA	317.479926224116	GO:0005737	NA	NA	NA	962	Europe
ST99CH_3D1	g1696	OG0001968	1	19	core	chr_1	4871789	4874785	NA	NA	NA	NA	317.479926224116	GO:0006886	NA	NA	NA	962	Europe
ST99CH_3D1	g1696	OG0001968	1	19	core	chr_1	4871789	4874785	NA	NA	NA	NA	317.479926224116	GO:0005198	NA	NA	NA	962	Europe
ST99CH_3D1	g1696	OG0001968	1	19	core	chr_1	4871789	4874785	NA	NA	NA	NA	317.479926224116	GO:0006886	NA	NA	NA	962	Europe
ST99CH_3D1	g1696	OG0001968	1	19	core	chr_1	4871789	4874785	NA	NA	NA	NA	317.479926224116	GO:0016192	NA	NA	NA	962	Europe
ST99CH_3D1	g1696	OG0001968	1	19	core	chr_1	4871789	4874785	NA	NA	NA	NA	317.479926224116	GO:0030126	NA	NA	NA	962	Europe
ST99CH_3D1	g1696	OG0001968	1	19	core	chr_1	4871789	4874785	NA	NA	NA	NA	317.479926224116	GO:0005488	NA	NA	NA	962	Europe
ST99CH_3D1	g1696	OG0001968	1	19	core	chr_1	4871789	4874785	NA	NA	NA	NA	317.479926224116	GO:0006886	NA	NA	NA	962	Europe
ST99CH_3D1	g1696	OG0001968	1	19	core	chr_1	4871789	4874785	NA	NA	NA	NA	317.479926224116	GO:0016192	NA	NA	NA	962	Europe
ST99CH_3D1	g1696	OG0001968	1	19	core	chr_1	4871789	4874785	NA	NA	NA	NA	317.479926224116	GO:0030117	NA	NA	NA	962	Europe
ST99CH_3D1	g1697	OG0001969	1	19	core	chr_1	4875089	4875655	NA	NA	NA	NA	10.0044431118912	NA	NA	NA	NA	168	Europe
ST99CH_3D1	g1698	OG0001970	1	19	core	chr_1	4875965	4877404	NA	NA	NA	NA	11.9000707855955	NA	NA	NA	NA	479	Europe
ST99CH_3D1	g1699	OG0009472	1	18	accessory	chr_1	4877573	4878113	NA	NA	NA	NA	0.413384132224471	GO:0046982	NA	NA	NA	143	Europe
ST99CH_3D1	g1699	OG0009472	1	18	accessory	chr_1	4877573	4878113	NA	NA	NA	NA	0.413384132224471	GO:0000786	NA	NA	NA	143	Europe
ST99CH_3D1	g1699	OG0009472	1	18	accessory	chr_1	4877573	4878113	NA	NA	NA	NA	0.413384132224471	GO:0003677	NA	NA	NA	143	Europe
ST99CH_3D1	g1699	OG0009472	1	18	accessory	chr_1	4877573	4878113	NA	NA	NA	NA	0.413384132224471	GO:0003677	NA	NA	NA	143	Europe
ST99CH_3D1	g17	OG0000531	1	19	core	chr_1	113103	114536	NA	NA	NA	NA	5.20560248000781	NA	NA	NA	NA	477	Europe
ST99CH_3D1	g170	OG0000653	1	19	core	chr_1	690791	691959	NA	NA	NA	NA	12.3403654456661	GO:0016491	NA	NA	NA	369	Europe
ST99CH_3D1	g170	OG0000653	1	19	core	chr_1	690791	691959	NA	NA	NA	NA	12.3403654456661	GO:0055114	NA	NA	NA	369	Europe
ST99CH_3D1	g170	OG0000653	1	19	core	chr_1	690791	691959	NA	NA	NA	NA	12.3403654456661	GO:0008270	NA	NA	NA	369	Europe
ST99CH_3D1	g170	OG0000653	1	19	core	chr_1	690791	691959	NA	NA	NA	NA	12.3403654456661	GO:0016491	NA	NA	NA	369	Europe
ST99CH_3D1	g170	OG0000653	1	19	core	chr_1	690791	691959	NA	NA	NA	NA	12.3403654456661	GO:0055114	NA	NA	NA	369	Europe
ST99CH_3D1	g1700	OG0001971	1	19	core	chr_1	4878338	4880182	NA	NA	NA	NA	83.6696862141172	GO:0016491	NA	NA	NA	541	Europe
ST99CH_3D1	g1700	OG0001971	1	19	core	chr_1	4878338	4880182	NA	NA	NA	NA	83.6696862141172	GO:0055114	NA	NA	NA	541	Europe
ST99CH_3D1	g1701	OG0001972	1	19	core	chr_1	4880625	4882545	NA	NA	NA	NA	65.5525915247342	NA	NA	NA	NA	620	Europe
ST99CH_3D1	g1702	OG0001973	1	19	core	chr_1	4883219	4885016	NA	NA	NA	NA	199.889346556605	NA	NA	NA	NA	563	Europe
ST99CH_3D1	g1703	OG0001974	1	19	core	chr_1	4886184	4888057	NA	NA	NA	NA	15.0892625181233	GO:0016021	NA	NA	NA	528	Europe
ST99CH_3D1	g1703	OG0001974	1	19	core	chr_1	4886184	4888057	NA	NA	NA	NA	15.0892625181233	GO:0022857	NA	NA	NA	528	Europe
ST99CH_3D1	g1703	OG0001974	1	19	core	chr_1	4886184	4888057	NA	NA	NA	NA	15.0892625181233	GO:0055085	NA	NA	NA	528	Europe
ST99CH_3D1	g1704	OG0001975	1	19	core	chr_1	4888119	4889310	NA	AA11	CAZyme	NA	9.17022177835376	NA	NA	NA	NA	352	Europe
ST99CH_3D1	g1705	OG0001976	1	19	core	chr_1	4890539	4892930	NA	NA	NA	NA	63.9858838662198	GO:0000228	NA	NA	NA	778	Europe
ST99CH_3D1	g1705	OG0001976	1	19	core	chr_1	4890539	4892930	NA	NA	NA	NA	63.9858838662198	GO:0006338	NA	NA	NA	778	Europe
ST99CH_3D1	g1705	OG0001976	1	19	core	chr_1	4890539	4892930	NA	NA	NA	NA	63.9858838662198	GO:0006355	NA	NA	NA	778	Europe
ST99CH_3D1	g1705	OG0001976	1	19	core	chr_1	4890539	4892930	NA	NA	NA	NA	63.9858838662198	GO:0008270	NA	NA	NA	778	Europe
ST99CH_3D1	g1705	OG0001976	1	19	core	chr_1	4890539	4892930	NA	NA	NA	NA	63.9858838662198	GO:0003700	NA	NA	NA	778	Europe
ST99CH_3D1	g1705	OG0001976	1	19	core	chr_1	4890539	4892930	NA	NA	NA	NA	63.9858838662198	GO:0006355	NA	NA	NA	778	Europe
ST99CH_3D1	g1705	OG0001976	1	19	core	chr_1	4890539	4892930	NA	NA	NA	NA	63.9858838662198	GO:0008270	NA	NA	NA	778	Europe
ST99CH_3D1	g1705	OG0001976	1	19	core	chr_1	4890539	4892930	NA	NA	NA	NA	63.9858838662198	GO:0043565	NA	NA	NA	778	Europe
ST99CH_3D1	g1706	OG0001977	1	19	core	chr_1	4893224	4893905	NA	NA	NA	NA	8.75393589762159	NA	NA	NA	NA	208	Europe
ST99CH_3D1	g1707	OG0001978	1	19	core	chr_1	4895107	4896443	secreted	NA	NA	NA	21.2664251156942	GO:0016491	NA	NA	NA	408	Europe
ST99CH_3D1	g1707	OG0001978	1	19	core	chr_1	4895107	4896443	secreted	NA	NA	NA	21.2664251156942	GO:0055114	NA	NA	NA	408	Europe
ST99CH_3D1	g1708	OG0001979	1	19	core	chr_1	4896608	4897900	NA	NA	NA	NA	65.2398298241559	NA	NA	NA	NA	412	Europe
ST99CH_3D1	g1709	OG0001980	1	19	core	chr_1	4899042	4899980	NA	NA	NA	NA	17.3601901915252	NA	NA	NA	NA	312	Europe
ST99CH_3D1	g171	OG0000654	1	19	core	chr_1	692762	695996	NA	NA	NA	NA	42.7658387350333	GO:0003777	NA	NA	NA	1059	Europe
ST99CH_3D1	g171	OG0000654	1	19	core	chr_1	692762	695996	NA	NA	NA	NA	42.7658387350333	GO:0005524	NA	NA	NA	1059	Europe
ST99CH_3D1	g171	OG0000654	1	19	core	chr_1	692762	695996	NA	NA	NA	NA	42.7658387350333	GO:0007018	NA	NA	NA	1059	Europe
ST99CH_3D1	g171	OG0000654	1	19	core	chr_1	692762	695996	NA	NA	NA	NA	42.7658387350333	GO:0008017	NA	NA	NA	1059	Europe
ST99CH_3D1	g171	OG0000654	1	19	core	chr_1	692762	695996	NA	NA	NA	NA	42.7658387350333	GO:0003777	NA	NA	NA	1059	Europe
ST99CH_3D1	g171	OG0000654	1	19	core	chr_1	692762	695996	NA	NA	NA	NA	42.7658387350333	GO:0007018	NA	NA	NA	1059	Europe
ST99CH_3D1	g171	OG0000654	1	19	core	chr_1	692762	695996	NA	NA	NA	NA	42.7658387350333	GO:0003777	NA	NA	NA	1059	Europe
ST99CH_3D1	g171	OG0000654	1	19	core	chr_1	692762	695996	NA	NA	NA	NA	42.7658387350333	GO:0005524	NA	NA	NA	1059	Europe
ST99CH_3D1	g171	OG0000654	1	19	core	chr_1	692762	695996	NA	NA	NA	NA	42.7658387350333	GO:0007018	NA	NA	NA	1059	Europe
ST99CH_3D1	g1710	OG0001981	1	19	core	chr_1	4900289	4901446	NA	NA	NA	NA	124.097917049591	GO:0003854	NA	NA	NA	385	Europe
ST99CH_3D1	g1710	OG0001981	1	19	core	chr_1	4900289	4901446	NA	NA	NA	NA	124.097917049591	GO:0006694	NA	NA	NA	385	Europe
ST99CH_3D1	g1710	OG0001981	1	19	core	chr_1	4900289	4901446	NA	NA	NA	NA	124.097917049591	GO:0016616	NA	NA	NA	385	Europe
ST99CH_3D1	g1710	OG0001981	1	19	core	chr_1	4900289	4901446	NA	NA	NA	NA	124.097917049591	GO:0055114	NA	NA	NA	385	Europe
ST99CH_3D1	g1711	OG0001982	1	19	core	chr_1	4901777	4903294	NA	NA	NA	NA	9.64239967829745	NA	NA	NA	NA	397	Europe
ST99CH_3D1	g1712	OG0001983	1	19	core	chr_1	4903483	4904610	NA	NA	NA	NA	0	NA	NA	NA	NA	375	Europe
ST99CH_3D1	g1713	OG0001984	1	19	core	chr_1	4905381	4908279	NA	NA	NA	NA	395.143203396112	GO:0003676	NA	NA	NA	781	Europe
ST99CH_3D1	g1713	OG0001984	1	19	core	chr_1	4905381	4908279	NA	NA	NA	NA	395.143203396112	GO:0046872	NA	NA	NA	781	Europe
ST99CH_3D1	g1714	OG0001985	1	19	core	chr_1	4910305	4912114	secreted	NA	NA	NA	383.237945718662	GO:0003735	NA	NA	NA	424	Europe
ST99CH_3D1	g1714	OG0001985	1	19	core	chr_1	4910305	4912114	secreted	NA	NA	NA	383.237945718662	GO:0005622	NA	NA	NA	424	Europe
ST99CH_3D1	g1714	OG0001985	1	19	core	chr_1	4910305	4912114	secreted	NA	NA	NA	383.237945718662	GO:0005840	NA	NA	NA	424	Europe
ST99CH_3D1	g1714	OG0001985	1	19	core	chr_1	4910305	4912114	secreted	NA	NA	NA	383.237945718662	GO:0006412	NA	NA	NA	424	Europe
ST99CH_3D1	g1715	OG0011013	1	14	accessory	chr_1	4912658	4913545	NA	NA	NA	NA	26.1687779298275	NA	NA	NA	NA	295	Europe
ST99CH_3D1	g1716	OG0001986	1	19	core	chr_1	4913930	4915997	secreted	GH79	CAZyme	NA	52.1029057860331	NA	NA	NA	NA	506	Europe
ST99CH_3D1	g1717	OG0001987	1	19	core	chr_1	4925051	4930182	NA	CBM67+GH78	CAZyme	NA	4.18849316292547	GO:0003824	NA	NA	NA	1302	Europe
ST99CH_3D1	g1717	OG0001987	1	19	core	chr_1	4925051	4930182	NA	CBM67+GH78	CAZyme	NA	4.18849316292547	GO:0016021	NA	NA	NA	1302	Europe
ST99CH_3D1	g1717	OG0001987	1	19	core	chr_1	4925051	4930182	NA	CBM67+GH78	CAZyme	NA	4.18849316292547	GO:0022857	NA	NA	NA	1302	Europe
ST99CH_3D1	g1717	OG0001987	1	19	core	chr_1	4925051	4930182	NA	CBM67+GH78	CAZyme	NA	4.18849316292547	GO:0055085	NA	NA	NA	1302	Europe
ST99CH_3D1	g1717	OG0001987	1	19	core	chr_1	4925051	4930182	NA	CBM67+GH78	CAZyme	NA	4.18849316292547	GO:0005215	NA	NA	NA	1302	Europe
ST99CH_3D1	g1717	OG0001987	1	19	core	chr_1	4925051	4930182	NA	CBM67+GH78	CAZyme	NA	4.18849316292547	GO:0016021	NA	NA	NA	1302	Europe
ST99CH_3D1	g1717	OG0001987	1	19	core	chr_1	4925051	4930182	NA	CBM67+GH78	CAZyme	NA	4.18849316292547	GO:0055085	NA	NA	NA	1302	Europe
ST99CH_3D1	g1718	OG0001988	1	19	core	chr_1	4930665	4931715	NA	NA	NA	NA	29.6305762668874	NA	NA	NA	NA	309	Europe
ST99CH_3D1	g1719	OG0001989	1	19	core	chr_1	4931869	4932455	NA	NA	NA	NA	84.1261391887994	NA	NA	NA	NA	177	Europe
ST99CH_3D1	g172	OG0009405	1	18	accessory	chr_1	697438	698104	NA	NA	NA	NA	0	NA	NA	NA	NA	167	Europe
ST99CH_3D1	g1720	OG0001990	1	19	core	chr_1	4932663	4933763	NA	NA	NA	NA	78.173541641276	GO:0003735	NA	NA	NA	366	Europe
ST99CH_3D1	g1720	OG0001990	1	19	core	chr_1	4932663	4933763	NA	NA	NA	NA	78.173541641276	GO:0003735	NA	NA	NA	366	Europe
ST99CH_3D1	g1720	OG0001990	1	19	core	chr_1	4932663	4933763	NA	NA	NA	NA	78.173541641276	GO:0005622	NA	NA	NA	366	Europe
ST99CH_3D1	g1720	OG0001990	1	19	core	chr_1	4932663	4933763	NA	NA	NA	NA	78.173541641276	GO:0005840	NA	NA	NA	366	Europe
ST99CH_3D1	g1720	OG0001990	1	19	core	chr_1	4932663	4933763	NA	NA	NA	NA	78.173541641276	GO:0006412	NA	NA	NA	366	Europe
ST99CH_3D1	g1721	OG0001991	1	19	core	chr_1	4934097	4935518	NA	NA	NA	NA	128.688107740709	NA	NA	NA	NA	447	Europe
ST99CH_3D1	g1722	OG0001992	1	19	core	chr_1	4937365	4938682	NA	NA	NA	NA	120.098409157055	GO:0015078	NA	NA	NA	395	Europe
ST99CH_3D1	g1722	OG0001992	1	19	core	chr_1	4937365	4938682	NA	NA	NA	NA	120.098409157055	GO:0015991	NA	NA	NA	395	Europe
ST99CH_3D1	g1722	OG0001992	1	19	core	chr_1	4937365	4938682	NA	NA	NA	NA	120.098409157055	GO:0033180	NA	NA	NA	395	Europe
ST99CH_3D1	g1723	OG0001993	1	19	core	chr_1	4939324	4940478	NA	NA	NA	NA	146.637502376649	GO:0004047	NA	NA	NA	384	Europe
ST99CH_3D1	g1723	OG0001993	1	19	core	chr_1	4939324	4940478	NA	NA	NA	NA	146.637502376649	GO:0006546	NA	NA	NA	384	Europe
ST99CH_3D1	g1723	OG0001993	1	19	core	chr_1	4939324	4940478	NA	NA	NA	NA	146.637502376649	GO:0005515	NA	NA	NA	384	Europe
ST99CH_3D1	g1724	OG0001994	1	19	core	chr_1	4940599	4941636	NA	NA	NA	NA	0.415455095743703	NA	NA	NA	NA	345	Europe
ST99CH_3D1	g1725	OG0001995	1	19	core	chr_1	4943053	4943781	NA	NA	NA	NA	176.003462103252	GO:0000103	NA	NA	NA	205	Europe
ST99CH_3D1	g1725	OG0001995	1	19	core	chr_1	4943053	4943781	NA	NA	NA	NA	176.003462103252	GO:0004020	NA	NA	NA	205	Europe
ST99CH_3D1	g1725	OG0001995	1	19	core	chr_1	4943053	4943781	NA	NA	NA	NA	176.003462103252	GO:0005524	NA	NA	NA	205	Europe
ST99CH_3D1	g1726	OG0001996	1	19	core	chr_1	4945079	4945928	NA	NA	NA	NA	29.0806841356257	GO:0006400	NA	NA	NA	264	Europe
ST99CH_3D1	g1726	OG0001996	1	19	core	chr_1	4945079	4945928	NA	NA	NA	NA	29.0806841356257	GO:0008176	NA	NA	NA	264	Europe
ST99CH_3D1	g1726	OG0001996	1	19	core	chr_1	4945079	4945928	NA	NA	NA	NA	29.0806841356257	GO:0008176	NA	NA	NA	264	Europe
ST99CH_3D1	g1727	OG0001997	1	19	core	chr_1	4946571	4948880	NA	NA	NA	NA	35.8033151454942	GO:0005247	NA	NA	NA	769	Europe
ST99CH_3D1	g1727	OG0001997	1	19	core	chr_1	4946571	4948880	NA	NA	NA	NA	35.8033151454942	GO:0006821	NA	NA	NA	769	Europe
ST99CH_3D1	g1727	OG0001997	1	19	core	chr_1	4946571	4948880	NA	NA	NA	NA	35.8033151454942	GO:0016020	NA	NA	NA	769	Europe
ST99CH_3D1	g1727	OG0001997	1	19	core	chr_1	4946571	4948880	NA	NA	NA	NA	35.8033151454942	GO:0055085	NA	NA	NA	769	Europe
ST99CH_3D1	g1727	OG0001997	1	19	core	chr_1	4946571	4948880	NA	NA	NA	NA	35.8033151454942	GO:0005216	NA	NA	NA	769	Europe
ST99CH_3D1	g1727	OG0001997	1	19	core	chr_1	4946571	4948880	NA	NA	NA	NA	35.8033151454942	GO:0055085	NA	NA	NA	769	Europe
ST99CH_3D1	g1728	OG0001998	1	19	core	chr_1	4950124	4951401	NA	NA	NA	NA	224.609924163365	NA	NA	NA	NA	425	Europe
ST99CH_3D1	g1729	OG0001999	1	19	core	chr_1	4952193	4952972	NA	NA	NA	NA	51.0547440140662	NA	NA	NA	NA	259	Europe
ST99CH_3D1	g173	OG0000315	2	19	core	chr_1	702853	703456	NA	NA	NA	NA	3.32445955303422	NA	NA	NA	NA	128	Europe
ST99CH_3D1	g1730	OG0002000	1	19	core	chr_1	4953663	4954438	NA	NA	NA	NA	249.812829868932	NA	NA	NA	NA	203	Europe
ST99CH_3D1	g1731	OG0002001	1	19	core	chr_1	4954750	4956231	NA	NA	NA	NA	242.552646086782	GO:0015986	NA	NA	NA	331	Europe
ST99CH_3D1	g1731	OG0002001	1	19	core	chr_1	4954750	4956231	NA	NA	NA	NA	242.552646086782	GO:0045261	NA	NA	NA	331	Europe
ST99CH_3D1	g1731	OG0002001	1	19	core	chr_1	4954750	4956231	NA	NA	NA	NA	242.552646086782	GO:0046933	NA	NA	NA	331	Europe
ST99CH_3D1	g1731	OG0002001	1	19	core	chr_1	4954750	4956231	NA	NA	NA	NA	242.552646086782	GO:0046961	NA	NA	NA	331	Europe
ST99CH_3D1	g1731	OG0002001	1	19	core	chr_1	4954750	4956231	NA	NA	NA	NA	242.552646086782	GO:0005524	NA	NA	NA	331	Europe
ST99CH_3D1	g1731	OG0002001	1	19	core	chr_1	4954750	4956231	NA	NA	NA	NA	242.552646086782	GO:0015992	NA	NA	NA	331	Europe
ST99CH_3D1	g1731	OG0002001	1	19	core	chr_1	4954750	4956231	NA	NA	NA	NA	242.552646086782	GO:0046034	NA	NA	NA	331	Europe
ST99CH_3D1	g1732	OG0012291	1	6	accessory	chr_1	4956340	4957102	NA	NA	NA	NA	1298.36190560362	GO:0015991	NA	NA	NA	199	Europe
ST99CH_3D1	g1732	OG0012291	1	6	accessory	chr_1	4956340	4957102	NA	NA	NA	NA	1298.36190560362	GO:0016820	NA	NA	NA	199	Europe
ST99CH_3D1	g1732	OG0012291	1	6	accessory	chr_1	4956340	4957102	NA	NA	NA	NA	1298.36190560362	GO:0033178	NA	NA	NA	199	Europe
ST99CH_3D1	g1732	OG0012291	1	6	accessory	chr_1	4956340	4957102	NA	NA	NA	NA	1298.36190560362	GO:0015986	NA	NA	NA	199	Europe
ST99CH_3D1	g1732	OG0012291	1	6	accessory	chr_1	4956340	4957102	NA	NA	NA	NA	1298.36190560362	GO:0045261	NA	NA	NA	199	Europe
ST99CH_3D1	g1732	OG0012291	1	6	accessory	chr_1	4956340	4957102	NA	NA	NA	NA	1298.36190560362	GO:0046933	NA	NA	NA	199	Europe
ST99CH_3D1	g1732	OG0012291	1	6	accessory	chr_1	4956340	4957102	NA	NA	NA	NA	1298.36190560362	GO:0046961	NA	NA	NA	199	Europe
ST99CH_3D1	g1732	OG0012291	1	6	accessory	chr_1	4956340	4957102	NA	NA	NA	NA	1298.36190560362	GO:0005524	NA	NA	NA	199	Europe
ST99CH_3D1	g1733	OG0002002	1	19	core	chr_1	4957707	4958747	NA	NA	NA	NA	66.580465052955	NA	NA	NA	NA	346	Europe
ST99CH_3D1	g1734	OG0002003	1	19	core	chr_1	4959443	4960269	NA	NA	NA	NA	13.7857650331498	NA	NA	NA	NA	257	Europe
ST99CH_3D1	g1735	OG0002004	1	19	core	chr_1	4961421	4962335	NA	NA	NA	NA	19.7729959716296	NA	NA	NA	NA	269	Europe
ST99CH_3D1	g1736	OG0002005	1	19	core	chr_1	4964729	4966933	NA	NA	NA	NA	101.162651871184	NA	NA	NA	NA	716	Europe
ST99CH_3D1	g1737	OG0002006	1	19	core	chr_1	4968690	4969628	NA	NA	NA	NA	1.24139257520418	NA	NA	NA	NA	295	Europe
ST99CH_3D1	g1738	OG0002007	1	19	core	chr_1	4970064	4972322	NA	NA	NA	NA	74.5908446267276	NA	NA	NA	NA	715	Europe
ST99CH_3D1	g1739	OG0002008	1	19	core	chr_1	4973072	4974899	NA	NA	NA	NA	31.726057027929	GO:0003676	NA	NA	NA	590	Europe
ST99CH_3D1	g1739	OG0002008	1	19	core	chr_1	4973072	4974899	NA	NA	NA	NA	31.726057027929	GO:0000166	NA	NA	NA	590	Europe
ST99CH_3D1	g174	OG0000315	2	19	core	chr_1	703715	704014	NA	NA	NA	NA	7.91847438555341	GO:0003824	NA	NA	NA	99	Europe
ST99CH_3D1	g174	OG0000315	2	19	core	chr_1	703715	704014	NA	NA	NA	NA	7.91847438555341	GO:0008152	NA	NA	NA	99	Europe
ST99CH_3D1	g174	OG0000315	2	19	core	chr_1	703715	704014	NA	NA	NA	NA	7.91847438555341	GO:0008152	NA	NA	NA	99	Europe
ST99CH_3D1	g174	OG0000315	2	19	core	chr_1	703715	704014	NA	NA	NA	NA	7.91847438555341	GO:0008484	NA	NA	NA	99	Europe
ST99CH_3D1	g1740	OG0002009	1	19	core	chr_1	4975357	4977806	NA	GT39	CAZyme	NA	402.186615196308	GO:0016020	NA	NA	NA	779	Europe
ST99CH_3D1	g1740	OG0002009	1	19	core	chr_1	4975357	4977806	NA	GT39	CAZyme	NA	402.186615196308	GO:0000030	NA	NA	NA	779	Europe
ST99CH_3D1	g1740	OG0002009	1	19	core	chr_1	4975357	4977806	NA	GT39	CAZyme	NA	402.186615196308	GO:0006493	NA	NA	NA	779	Europe
ST99CH_3D1	g1740	OG0002009	1	19	core	chr_1	4975357	4977806	NA	GT39	CAZyme	NA	402.186615196308	GO:0016020	NA	NA	NA	779	Europe
ST99CH_3D1	g1741	OG0002010	1	19	core	chr_1	4979149	4981310	NA	NA	NA	NA	465.100489513666	GO:0003987	NA	NA	NA	669	Europe
ST99CH_3D1	g1741	OG0002010	1	19	core	chr_1	4979149	4981310	NA	NA	NA	NA	465.100489513666	GO:0016208	NA	NA	NA	669	Europe
ST99CH_3D1	g1741	OG0002010	1	19	core	chr_1	4979149	4981310	NA	NA	NA	NA	465.100489513666	GO:0019427	NA	NA	NA	669	Europe
ST99CH_3D1	g1741	OG0002010	1	19	core	chr_1	4979149	4981310	NA	NA	NA	NA	465.100489513666	GO:0003824	NA	NA	NA	669	Europe
ST99CH_3D1	g1741	OG0002010	1	19	core	chr_1	4979149	4981310	NA	NA	NA	NA	465.100489513666	GO:0008152	NA	NA	NA	669	Europe
ST99CH_3D1	g1742	OG0002011	1	19	core	chr_1	4981993	4982568	NA	NA	NA	NA	19.6302750820347	GO:0006450	NA	NA	NA	191	Europe
ST99CH_3D1	g1743	OG0002012	1	19	core	chr_1	4982812	4984738	NA	NA	NA	NA	14.2488282940282	NA	NA	NA	NA	625	Europe
ST99CH_3D1	g1744	OG0002013	1	19	core	chr_1	4985078	4986467	NA	NA	NA	NA	143.148663317242	GO:0055114	NA	NA	NA	358	Europe
ST99CH_3D1	g1744	OG0002013	1	19	core	chr_1	4985078	4986467	NA	NA	NA	NA	143.148663317242	GO:0008270	NA	NA	NA	358	Europe
ST99CH_3D1	g1744	OG0002013	1	19	core	chr_1	4985078	4986467	NA	NA	NA	NA	143.148663317242	GO:0016491	NA	NA	NA	358	Europe
ST99CH_3D1	g1744	OG0002013	1	19	core	chr_1	4985078	4986467	NA	NA	NA	NA	143.148663317242	GO:0055114	NA	NA	NA	358	Europe
ST99CH_3D1	g1744	OG0002013	1	19	core	chr_1	4985078	4986467	NA	NA	NA	NA	143.148663317242	GO:0016491	NA	NA	NA	358	Europe
ST99CH_3D1	g1745	OG0002014	1	19	core	chr_1	4987094	4987558	NA	NA	NA	NA	26.5660157453443	NA	NA	NA	NA	154	Europe
ST99CH_3D1	g1746	OG0002015	1	19	core	chr_1	4987723	4988983	NA	NA	NA	NA	37.7961025113704	GO:0008270	NA	NA	NA	362	Europe
ST99CH_3D1	g1746	OG0002015	1	19	core	chr_1	4987723	4988983	NA	NA	NA	NA	37.7961025113704	GO:0016491	NA	NA	NA	362	Europe
ST99CH_3D1	g1746	OG0002015	1	19	core	chr_1	4987723	4988983	NA	NA	NA	NA	37.7961025113704	GO:0055114	NA	NA	NA	362	Europe
ST99CH_3D1	g1746	OG0002015	1	19	core	chr_1	4987723	4988983	NA	NA	NA	NA	37.7961025113704	GO:0055114	NA	NA	NA	362	Europe
ST99CH_3D1	g1747	OG0002016	1	19	core	chr_1	4989928	4991130	NA	NA	NA	NA	38.5574667219039	GO:0008270	NA	NA	NA	358	Europe
ST99CH_3D1	g1747	OG0002016	1	19	core	chr_1	4989928	4991130	NA	NA	NA	NA	38.5574667219039	GO:0016491	NA	NA	NA	358	Europe
ST99CH_3D1	g1747	OG0002016	1	19	core	chr_1	4989928	4991130	NA	NA	NA	NA	38.5574667219039	GO:0055114	NA	NA	NA	358	Europe
ST99CH_3D1	g1747	OG0002016	1	19	core	chr_1	4989928	4991130	NA	NA	NA	NA	38.5574667219039	GO:0016491	NA	NA	NA	358	Europe
ST99CH_3D1	g1747	OG0002016	1	19	core	chr_1	4989928	4991130	NA	NA	NA	NA	38.5574667219039	GO:0055114	NA	NA	NA	358	Europe
ST99CH_3D1	g1748	OG0002017	1	19	core	chr_1	4992710	4993631	NA	NA	NA	NA	382.226919097636	NA	NA	NA	NA	288	Europe
ST99CH_3D1	g1749	OG0002018	1	19	core	chr_1	4994809	4996059	NA	NA	NA	NA	0	NA	NA	NA	NA	416	Europe
ST99CH_3D1	g175	OG0011900	1	9	accessory	chr_1	704090	704632	NA	NA	NA	NA	25.5455952862119	NA	NA	NA	NA	147	Europe
ST99CH_3D1	g1750	OG0002019	1	19	core	chr_1	4996648	4999995	NA	NA	NA	NA	112.379903462552	GO:0005524	NA	NA	NA	1115	Europe
ST99CH_3D1	g1751	OG0002020	1	19	core	chr_1	5001192	5003730	NA	NA	NA	NA	135.135078800113	GO:0004222	NA	NA	NA	828	Europe
ST99CH_3D1	g1751	OG0002020	1	19	core	chr_1	5001192	5003730	NA	NA	NA	NA	135.135078800113	GO:0006508	NA	NA	NA	828	Europe
ST99CH_3D1	g1751	OG0002020	1	19	core	chr_1	5001192	5003730	NA	NA	NA	NA	135.135078800113	GO:0008237	NA	NA	NA	828	Europe
ST99CH_3D1	g1752	OG0002021	1	19	core	chr_1	5004206	5005036	NA	NA	NA	NA	1.45864415568372	NA	NA	NA	NA	256	Europe
ST99CH_3D1	g1753	OG0002022	1	19	core	chr_1	5005488	5006911	NA	NA	NA	NA	842.160049639899	GO:0003735	NA	NA	NA	392	Europe
ST99CH_3D1	g1753	OG0002022	1	19	core	chr_1	5005488	5006911	NA	NA	NA	NA	842.160049639899	GO:0005622	NA	NA	NA	392	Europe
ST99CH_3D1	g1753	OG0002022	1	19	core	chr_1	5005488	5006911	NA	NA	NA	NA	842.160049639899	GO:0005840	NA	NA	NA	392	Europe
ST99CH_3D1	g1753	OG0002022	1	19	core	chr_1	5005488	5006911	NA	NA	NA	NA	842.160049639899	GO:0006412	NA	NA	NA	392	Europe
ST99CH_3D1	g1754	OG0002023	1	19	core	chr_1	5007306	5009430	NA	NA	NA	NA	173.542920556396	GO:0008152	NA	NA	NA	687	Europe
ST99CH_3D1	g1754	OG0002023	1	19	core	chr_1	5007306	5009430	NA	NA	NA	NA	173.542920556396	GO:0016787	NA	NA	NA	687	Europe
ST99CH_3D1	g1755	OG0002024	1	19	core	chr_1	5010102	5012498	NA	NA	NA	NA	3.5499949875907	NA	NA	NA	NA	781	Europe
ST99CH_3D1	g1756	OG0002025	1	19	core	chr_1	5014181	5016527	NA	NA	NA	NA	6.05721030878367	GO:0016021	NA	NA	NA	706	Europe
ST99CH_3D1	g1756	OG0002025	1	19	core	chr_1	5014181	5016527	NA	NA	NA	NA	6.05721030878367	GO:0055085	NA	NA	NA	706	Europe
ST99CH_3D1	g1757	OG0002026	1	19	core	chr_1	5018244	5018960	NA	NA	NA	NA	8.13613535957527	GO:0008080	NA	NA	NA	204	Europe
ST99CH_3D1	g1758	OG0002027	1	19	core	chr_1	5020837	5021751	secreted	NA	NA	NA	1137.74821753119	NA	NA	NA	NA	285	Europe
ST99CH_3D1	g1759	OG0002028	1	19	core	chr_1	5026659	5027945	secreted	NA	NA	NA	645.405898322973	GO:0005199	NA	NA	NA	292	Europe
ST99CH_3D1	g1759	OG0002028	1	19	core	chr_1	5026659	5027945	secreted	NA	NA	NA	645.405898322973	GO:0005618	NA	NA	NA	292	Europe
ST99CH_3D1	g176	OG0000655	1	19	core	chr_1	705368	705792	secreted	NA	NA	effector	0	NA	NA	NA	NA	122	Europe
ST99CH_3D1	g1760	OG0009473	1	18	accessory	chr_1	5029762	5030263	NA	NA	NA	NA	3.11425164810084	NA	NA	NA	NA	79	Europe
ST99CH_3D1	g1761	OG0002029	1	19	core	chr_1	5031029	5032735	NA	NA	NA	NA	71.6676372146321	GO:0003824	NA	NA	NA	568	Europe
ST99CH_3D1	g1761	OG0002029	1	19	core	chr_1	5031029	5032735	NA	NA	NA	NA	71.6676372146321	GO:0008152	NA	NA	NA	568	Europe
ST99CH_3D1	g1761	OG0002029	1	19	core	chr_1	5031029	5032735	NA	NA	NA	NA	71.6676372146321	GO:0008152	NA	NA	NA	568	Europe
ST99CH_3D1	g1761	OG0002029	1	19	core	chr_1	5031029	5032735	NA	NA	NA	NA	71.6676372146321	GO:0008484	NA	NA	NA	568	Europe
ST99CH_3D1	g1762	OG0002030	1	19	core	chr_1	5033881	5034654	NA	NA	NA	NA	11.2512177926645	GO:0004045	NA	NA	NA	200	Europe
ST99CH_3D1	g1763	OG0002031	1	19	core	chr_1	5035510	5036362	NA	NA	NA	NA	5.24949010955013	NA	NA	NA	NA	264	Europe
ST99CH_3D1	g1764	OG0002032	1	19	core	chr_1	5036686	5039262	NA	NA	NA	NA	88.5106492997571	GO:0016020	NA	NA	NA	685	Europe
ST99CH_3D1	g1765	OG0002033	1	19	core	chr_1	5039751	5045124	NA	NA	NA	NA	86.4452506090913	NA	NA	NA	NA	1438	Europe
ST99CH_3D1	g1766	OG0011322	1	13	accessory	chr_1	5045995	5047014	NA	NA	NA	NA	16.2888384273044	NA	NA	NA	NA	236	Europe
ST99CH_3D1	g1767	OG0002034	1	19	core	chr_1	5047307	5050097	NA	NA	NA	NA	8.55780334587665	NA	NA	NA	NA	896	Europe
ST99CH_3D1	g1768	OG0002035	1	19	core	chr_1	5050864	5053684	NA	NA	NA	NA	166.12476277926	GO:0005085	NA	NA	NA	870	Europe
ST99CH_3D1	g1768	OG0002035	1	19	core	chr_1	5050864	5053684	NA	NA	NA	NA	166.12476277926	GO:0007264	NA	NA	NA	870	Europe
ST99CH_3D1	g1769	OG0013117	1	3	accessory	chr_1	5054781	5056288	NA	NA	NA	NA	24.7026807050553	NA	NA	NA	NA	483	Europe
ST99CH_3D1	g177	OG0000656	1	19	core	chr_1	705996	709287	NA	GH47	CAZyme	NA	111.997070783765	GO:0004571	NA	NA	NA	1077	Europe
ST99CH_3D1	g177	OG0000656	1	19	core	chr_1	705996	709287	NA	GH47	CAZyme	NA	111.997070783765	GO:0005509	NA	NA	NA	1077	Europe
ST99CH_3D1	g177	OG0000656	1	19	core	chr_1	705996	709287	NA	GH47	CAZyme	NA	111.997070783765	GO:0016020	NA	NA	NA	1077	Europe
ST99CH_3D1	g1770	OG0002036	1	19	core	chr_1	5056906	5059509	NA	NA	NA	NA	110.927905586776	GO:0005515	NA	NA	NA	867	Europe
ST99CH_3D1	g1771	OG0009474	1	18	accessory	chr_1	5060332	5060976	NA	NA	NA	NA	105.066982020046	NA	NA	NA	NA	171	Europe
ST99CH_3D1	g1772	OG0002037	1	19	core	chr_1	5061543	5063335	NA	NA	NA	NA	62.2372346128615	GO:0005506	NA	NA	NA	517	Europe
ST99CH_3D1	g1772	OG0002037	1	19	core	chr_1	5061543	5063335	NA	NA	NA	NA	62.2372346128615	GO:0016705	NA	NA	NA	517	Europe
ST99CH_3D1	g1772	OG0002037	1	19	core	chr_1	5061543	5063335	NA	NA	NA	NA	62.2372346128615	GO:0020037	NA	NA	NA	517	Europe
ST99CH_3D1	g1772	OG0002037	1	19	core	chr_1	5061543	5063335	NA	NA	NA	NA	62.2372346128615	GO:0055114	NA	NA	NA	517	Europe
ST99CH_3D1	g1772	OG0002037	1	19	core	chr_1	5061543	5063335	NA	NA	NA	NA	62.2372346128615	GO:0016705	NA	NA	NA	517	Europe
ST99CH_3D1	g1772	OG0002037	1	19	core	chr_1	5061543	5063335	NA	NA	NA	NA	62.2372346128615	GO:0055114	NA	NA	NA	517	Europe
ST99CH_3D1	g1773	OG0002038	1	19	core	chr_1	5063368	5064200	NA	NA	NA	NA	8.38319921640865	GO:0046872	NA	NA	NA	259	Europe
ST99CH_3D1	g1774	OG0002039	1	19	core	chr_1	5064417	5065184	NA	NA	NA	NA	23.6884731364807	GO:0005507	NA	NA	NA	208	Europe
ST99CH_3D1	g1775	OG0002040	1	19	core	chr_1	5065471	5066055	NA	NA	NA	NA	46.9878647099049	NA	NA	NA	NA	194	Europe
ST99CH_3D1	g1776	OG0002041	1	19	core	chr_1	5067803	5069488	secreted	NA	NA	NA	28.0163760469511	GO:0005975	NA	NA	NA	476	Europe
ST99CH_3D1	g1777	OG0011014	1	14	accessory	chr_1	5069556	5071667	NA	NA	NA	NA	46.3373621449009	NA	NA	NA	NA	703	Europe
ST99CH_3D1	g1778	OG0002042	1	19	core	chr_1	5072562	5074583	NA	GH31	CAZyme	NA	86.4023213661539	GO:0004553	NA	NA	NA	654	Europe
ST99CH_3D1	g1778	OG0002042	1	19	core	chr_1	5072562	5074583	NA	GH31	CAZyme	NA	86.4023213661539	GO:0005975	NA	NA	NA	654	Europe
ST99CH_3D1	g1778	OG0002042	1	19	core	chr_1	5072562	5074583	NA	GH31	CAZyme	NA	86.4023213661539	GO:0003824	NA	NA	NA	654	Europe
ST99CH_3D1	g1778	OG0002042	1	19	core	chr_1	5072562	5074583	NA	GH31	CAZyme	NA	86.4023213661539	GO:0003824	NA	NA	NA	654	Europe
ST99CH_3D1	g1778	OG0002042	1	19	core	chr_1	5072562	5074583	NA	GH31	CAZyme	NA	86.4023213661539	GO:0005975	NA	NA	NA	654	Europe
ST99CH_3D1	g1778	OG0002042	1	19	core	chr_1	5072562	5074583	NA	GH31	CAZyme	NA	86.4023213661539	GO:0030246	NA	NA	NA	654	Europe
ST99CH_3D1	g1779	OG0002043	1	19	core	chr_1	5075162	5076894	NA	NA	NA	NA	24.2785323616924	GO:0005215	NA	NA	NA	526	Europe
ST99CH_3D1	g1779	OG0002043	1	19	core	chr_1	5075162	5076894	NA	NA	NA	NA	24.2785323616924	GO:0016021	NA	NA	NA	526	Europe
ST99CH_3D1	g1779	OG0002043	1	19	core	chr_1	5075162	5076894	NA	NA	NA	NA	24.2785323616924	GO:0055085	NA	NA	NA	526	Europe
ST99CH_3D1	g1779	OG0002043	1	19	core	chr_1	5075162	5076894	NA	NA	NA	NA	24.2785323616924	GO:0016021	NA	NA	NA	526	Europe
ST99CH_3D1	g1779	OG0002043	1	19	core	chr_1	5075162	5076894	NA	NA	NA	NA	24.2785323616924	GO:0022857	NA	NA	NA	526	Europe
ST99CH_3D1	g1779	OG0002043	1	19	core	chr_1	5075162	5076894	NA	NA	NA	NA	24.2785323616924	GO:0055085	NA	NA	NA	526	Europe
ST99CH_3D1	g1779	OG0002043	1	19	core	chr_1	5075162	5076894	NA	NA	NA	NA	24.2785323616924	GO:0016020	NA	NA	NA	526	Europe
ST99CH_3D1	g1779	OG0002043	1	19	core	chr_1	5075162	5076894	NA	NA	NA	NA	24.2785323616924	GO:0022891	NA	NA	NA	526	Europe
ST99CH_3D1	g1779	OG0002043	1	19	core	chr_1	5075162	5076894	NA	NA	NA	NA	24.2785323616924	GO:0055085	NA	NA	NA	526	Europe
ST99CH_3D1	g178	OG0009406	1	18	accessory	chr_1	709785	711698	NA	NA	NA	NA	83.2698404399223	GO:0005743	NA	NA	NA	637	Europe
ST99CH_3D1	g178	OG0009406	1	18	accessory	chr_1	709785	711698	NA	NA	NA	NA	83.2698404399223	GO:0005744	NA	NA	NA	637	Europe
ST99CH_3D1	g178	OG0009406	1	18	accessory	chr_1	709785	711698	NA	NA	NA	NA	83.2698404399223	GO:0015031	NA	NA	NA	637	Europe
ST99CH_3D1	g1780	OG0002044	1	19	core	chr_1	5076990	5078369	NA	NA	NA	NA	23.5812284207345	GO:0003676	NA	NA	NA	380	Europe
ST99CH_3D1	g1780	OG0002044	1	19	core	chr_1	5076990	5078369	NA	NA	NA	NA	23.5812284207345	GO:0000166	NA	NA	NA	380	Europe
ST99CH_3D1	g1781	OG0002045	1	19	core	chr_1	5078827	5080863	NA	NA	NA	NA	89.0300139733892	GO:0005515	NA	NA	NA	678	Europe
ST99CH_3D1	g1781	OG0002045	1	19	core	chr_1	5078827	5080863	NA	NA	NA	NA	89.0300139733892	GO:0006396	NA	NA	NA	678	Europe
ST99CH_3D1	g1782	OG0002046	1	19	core	chr_1	5081136	5083077	NA	NA	NA	NA	77.9285607458657	GO:0000244	NA	NA	NA	617	Europe
ST99CH_3D1	g1782	OG0002046	1	19	core	chr_1	5081136	5083077	NA	NA	NA	NA	77.9285607458657	GO:0000398	NA	NA	NA	617	Europe
ST99CH_3D1	g1782	OG0002046	1	19	core	chr_1	5081136	5083077	NA	NA	NA	NA	77.9285607458657	GO:0046540	NA	NA	NA	617	Europe
ST99CH_3D1	g1783	OG0002047	1	19	core	chr_1	5083737	5085849	secreted	NA	NA	NA	76.5493043893808	NA	NA	NA	NA	596	Europe
ST99CH_3D1	g1784	OG0002048	1	19	core	chr_1	5086328	5087053	secreted	NA	NA	effector	5.84245108326955	NA	NA	NA	NA	168	Europe
ST99CH_3D1	g1785	OG0002049	1	19	core	chr_1	5088197	5088694	NA	NA	NA	NA	15.8808364006491	GO:0016787	NA	NA	NA	165	Europe
ST99CH_3D1	g1786	OG0002050	1	19	core	chr_1	5090150	5091949	NA	NA	NA	NA	5.2064332649963	NA	NA	NA	NA	562	Europe
ST99CH_3D1	g1787	OG0002051	1	19	core	chr_1	5092716	5093354	NA	NA	NA	NA	54.5483099872864	GO:0005525	NA	NA	NA	183	Europe
ST99CH_3D1	g1787	OG0002051	1	19	core	chr_1	5092716	5093354	NA	NA	NA	NA	54.5483099872864	GO:0005622	NA	NA	NA	183	Europe
ST99CH_3D1	g1787	OG0002051	1	19	core	chr_1	5092716	5093354	NA	NA	NA	NA	54.5483099872864	GO:0007264	NA	NA	NA	183	Europe
ST99CH_3D1	g1787	OG0002051	1	19	core	chr_1	5092716	5093354	NA	NA	NA	NA	54.5483099872864	GO:0005525	NA	NA	NA	183	Europe
ST99CH_3D1	g1788	OG0002052	1	19	core	chr_1	5094186	5095760	NA	NA	NA	NA	29.5164394730195	GO:0005524	NA	NA	NA	446	Europe
ST99CH_3D1	g1788	OG0002052	1	19	core	chr_1	5094186	5095760	NA	NA	NA	NA	29.5164394730195	GO:0004672	NA	NA	NA	446	Europe
ST99CH_3D1	g1788	OG0002052	1	19	core	chr_1	5094186	5095760	NA	NA	NA	NA	29.5164394730195	GO:0006468	NA	NA	NA	446	Europe
ST99CH_3D1	g1788	OG0002052	1	19	core	chr_1	5094186	5095760	NA	NA	NA	NA	29.5164394730195	GO:0004672	NA	NA	NA	446	Europe
ST99CH_3D1	g1788	OG0002052	1	19	core	chr_1	5094186	5095760	NA	NA	NA	NA	29.5164394730195	GO:0005524	NA	NA	NA	446	Europe
ST99CH_3D1	g1788	OG0002052	1	19	core	chr_1	5094186	5095760	NA	NA	NA	NA	29.5164394730195	GO:0006468	NA	NA	NA	446	Europe
ST99CH_3D1	g1789	OG0002053	1	19	core	chr_1	5095942	5096895	NA	GT8	CAZyme	NA	137.202664058011	NA	NA	NA	NA	317	Europe
ST99CH_3D1	g179	OG0009407	1	18	accessory	chr_1	712032	713387	NA	NA	NA	NA	6.70523251672614	NA	NA	NA	NA	451	Europe
ST99CH_3D1	g1790	OG0002054	1	19	core	chr_1	5097217	5098397	NA	NA	NA	NA	21.9558545961174	NA	NA	NA	NA	337	Europe
ST99CH_3D1	g1791	OG0010746	1	16	accessory	chr_1	5101487	5101952	NA	NA	NA	NA	0	NA	NA	NA	NA	125	Europe
ST99CH_3D1	g1792	OG0002055	1	19	core	chr_1	5105320	5107023	NA	NA	NA	NA	86.2815382923782	GO:0003700	NA	NA	NA	522	Europe
ST99CH_3D1	g1792	OG0002055	1	19	core	chr_1	5105320	5107023	NA	NA	NA	NA	86.2815382923782	GO:0006355	NA	NA	NA	522	Europe
ST99CH_3D1	g1792	OG0002055	1	19	core	chr_1	5105320	5107023	NA	NA	NA	NA	86.2815382923782	GO:0008270	NA	NA	NA	522	Europe
ST99CH_3D1	g1792	OG0002055	1	19	core	chr_1	5105320	5107023	NA	NA	NA	NA	86.2815382923782	GO:0043565	NA	NA	NA	522	Europe
ST99CH_3D1	g1792	OG0002055	1	19	core	chr_1	5105320	5107023	NA	NA	NA	NA	86.2815382923782	GO:0006355	NA	NA	NA	522	Europe
ST99CH_3D1	g1792	OG0002055	1	19	core	chr_1	5105320	5107023	NA	NA	NA	NA	86.2815382923782	GO:0008270	NA	NA	NA	522	Europe
ST99CH_3D1	g1793	OG0002056	1	19	core	chr_1	5108509	5110934	NA	NA	NA	NA	34.4435042498631	GO:0004357	NA	NA	NA	668	Europe
ST99CH_3D1	g1793	OG0002056	1	19	core	chr_1	5108509	5110934	NA	NA	NA	NA	34.4435042498631	GO:0006750	NA	NA	NA	668	Europe
ST99CH_3D1	g1794	OG0002057	1	19	core	chr_1	5111596	5113545	NA	NA	NA	NA	13.6090899401626	GO:0003847	NA	NA	NA	649	Europe
ST99CH_3D1	g1794	OG0002057	1	19	core	chr_1	5111596	5113545	NA	NA	NA	NA	13.6090899401626	GO:0016042	NA	NA	NA	649	Europe
ST99CH_3D1	g1795	OG0002058	1	19	core	chr_1	5113554	5114093	NA	NA	NA	NA	3.12832700128929	NA	NA	NA	NA	179	Europe
ST99CH_3D1	g1796	OG0002059	1	19	core	chr_1	5114402	5116544	secreted	NA	NA	NA	90.1949324958062	NA	NA	NA	NA	694	Europe
ST99CH_3D1	g1797	OG0010258	1	17	accessory	chr_1	5117676	5119270	NA	NA	NA	NA	55.3404208649712	GO:0004476	NA	NA	NA	452	Europe
ST99CH_3D1	g1797	OG0010258	1	17	accessory	chr_1	5117676	5119270	NA	NA	NA	NA	55.3404208649712	GO:0004476	NA	NA	NA	452	Europe
ST99CH_3D1	g1797	OG0010258	1	17	accessory	chr_1	5117676	5119270	NA	NA	NA	NA	55.3404208649712	GO:0009298	NA	NA	NA	452	Europe
ST99CH_3D1	g1797	OG0010258	1	17	accessory	chr_1	5117676	5119270	NA	NA	NA	NA	55.3404208649712	GO:0004476	NA	NA	NA	452	Europe
ST99CH_3D1	g1797	OG0010258	1	17	accessory	chr_1	5117676	5119270	NA	NA	NA	NA	55.3404208649712	GO:0005975	NA	NA	NA	452	Europe
ST99CH_3D1	g1797	OG0010258	1	17	accessory	chr_1	5117676	5119270	NA	NA	NA	NA	55.3404208649712	GO:0008270	NA	NA	NA	452	Europe
ST99CH_3D1	g1798	OG0002060	1	19	core	chr_1	5119635	5120880	NA	NA	NA	NA	23.0052565466151	NA	NA	NA	NA	383	Europe
ST99CH_3D1	g1799	OG0002061	1	19	core	chr_1	5121846	5125797	NA	NA	NA	NA	5.47460415266042	NA	NA	NA	NA	1260	Europe
ST99CH_3D1	g18	OG0009397	1	16	accessory	chr_1	115417	115792	NA	NA	NA	NA	13.3173076687985	NA	NA	NA	NA	84	Europe
ST99CH_3D1	g180	OG0000657	1	19	core	chr_1	754181	757158	NA	NA	NA	NA	241.473942266397	GO:0004190	NA	NA	NA	917	Europe
ST99CH_3D1	g180	OG0000657	1	19	core	chr_1	754181	757158	NA	NA	NA	NA	241.473942266397	GO:0006508	NA	NA	NA	917	Europe
ST99CH_3D1	g180	OG0000657	1	19	core	chr_1	754181	757158	NA	NA	NA	NA	241.473942266397	GO:0005515	NA	NA	NA	917	Europe
ST99CH_3D1	g1800	OG0002062	1	19	core	chr_1	5125828	5128268	NA	NA	NA	NA	6.49957593237352	NA	NA	NA	NA	697	Europe
ST99CH_3D1	g1801	OG0009475	1	18	accessory	chr_1	5128322	5129269	NA	NA	NA	NA	30.7752065455582	NA	NA	NA	NA	232	Europe
ST99CH_3D1	g1802	OG0002063	1	19	core	chr_1	5130096	5133614	NA	NA	NA	NA	42.6363624136383	GO:0005515	NA	NA	NA	1172	Europe
ST99CH_3D1	g1802	OG0002063	1	19	core	chr_1	5130096	5133614	NA	NA	NA	NA	42.6363624136383	GO:0003676	NA	NA	NA	1172	Europe
ST99CH_3D1	g1803	OG0002064	1	19	core	chr_1	5134434	5135676	NA	GT62	CAZyme	NA	114.7883095195	NA	NA	NA	NA	377	Europe
ST99CH_3D1	g1804	OG0002065	1	19	core	chr_1	5136201	5139656	NA	NA	NA	NA	67.5673527001412	NA	NA	NA	NA	1050	Europe
ST99CH_3D1	g1805	OG0009476	1	18	accessory	chr_1	5140688	5141404	secreted	NA	NA	NA	4.18187087882548	NA	NA	NA	NA	184	Europe
ST99CH_3D1	g1806	OG0009477	1	18	accessory	chr_1	5142486	5143318	NA	NA	NA	NA	8.40886956572404	GO:0016491	NA	NA	NA	257	Europe
ST99CH_3D1	g1806	OG0009477	1	18	accessory	chr_1	5142486	5143318	NA	NA	NA	NA	8.40886956572404	GO:0055114	NA	NA	NA	257	Europe
ST99CH_3D1	g1807	OG0012353	1	6	accessory	chr_1	5143518	5144007	NA	NA	NA	NA	2.71908479610329	NA	NA	NA	NA	144	Europe
ST99CH_3D1	g1808	OG0011661	1	10	accessory	chr_1	5144861	5145768	NA	NA	NA	NA	64.2873177718082	NA	NA	NA	NA	286	Europe
ST99CH_3D1	g1809	OG0002066	1	19	core	chr_1	5146351	5148039	NA	NA	NA	NA	9.1838877379999	GO:0016884	NA	NA	NA	562	Europe
ST99CH_3D1	g181	OG0000658	1	19	core	chr_1	758232	758723	secreted	NA	NA	NA	78.8458664183865	NA	NA	NA	NA	163	Europe
ST99CH_3D1	g1810	OG0002067	1	19	core	chr_1	5148087	5149790	NA	NA	NA	NA	14.6717364588603	NA	NA	NA	NA	294	Europe
ST99CH_3D1	g1811	OG0002068	1	19	core	chr_1	5150358	5151914	NA	NA	NA	NA	3.13785103389699	NA	NA	NA	NA	518	Europe
ST99CH_3D1	g1812	OG0002069	1	19	core	chr_1	5152604	5153635	NA	NA	NA	NA	1.24760546576188	NA	NA	NA	NA	343	Europe
ST99CH_3D1	g1813	OG0002070	1	19	core	chr_1	5154584	5156344	NA	NA	NA	NA	94.942841822601	NA	NA	NA	NA	586	Europe
ST99CH_3D1	g1814	OG0002071	1	19	core	chr_1	5156632	5157417	NA	NA	NA	NA	61.8068733789409	GO:0003735	NA	NA	NA	261	Europe
ST99CH_3D1	g1814	OG0002071	1	19	core	chr_1	5156632	5157417	NA	NA	NA	NA	61.8068733789409	GO:0005840	NA	NA	NA	261	Europe
ST99CH_3D1	g1814	OG0002071	1	19	core	chr_1	5156632	5157417	NA	NA	NA	NA	61.8068733789409	GO:0006412	NA	NA	NA	261	Europe
ST99CH_3D1	g1815	OG0002072	1	19	core	chr_1	5158259	5159818	NA	NA	NA	NA	0.413384132224471	GO:0005634	NA	NA	NA	519	Europe
ST99CH_3D1	g1815	OG0002072	1	19	core	chr_1	5158259	5159818	NA	NA	NA	NA	0.413384132224471	GO:0016568	NA	NA	NA	519	Europe
ST99CH_3D1	g1815	OG0002072	1	19	core	chr_1	5158259	5159818	NA	NA	NA	NA	0.413384132224471	GO:0005515	NA	NA	NA	519	Europe
ST99CH_3D1	g1815	OG0002072	1	19	core	chr_1	5158259	5159818	NA	NA	NA	NA	0.413384132224471	GO:0008270	NA	NA	NA	519	Europe
ST99CH_3D1	g1815	OG0002072	1	19	core	chr_1	5158259	5159818	NA	NA	NA	NA	0.413384132224471	GO:0004672	NA	NA	NA	519	Europe
ST99CH_3D1	g1815	OG0002072	1	19	core	chr_1	5158259	5159818	NA	NA	NA	NA	0.413384132224471	GO:0005524	NA	NA	NA	519	Europe
ST99CH_3D1	g1815	OG0002072	1	19	core	chr_1	5158259	5159818	NA	NA	NA	NA	0.413384132224471	GO:0006468	NA	NA	NA	519	Europe
ST99CH_3D1	g1815	OG0002072	1	19	core	chr_1	5158259	5159818	NA	NA	NA	NA	0.413384132224471	GO:0005515	NA	NA	NA	519	Europe
ST99CH_3D1	g1816	OG0002073	1	19	core	chr_1	5161556	5161988	secreted	NA	NA	effector	0.420837201312934	NA	NA	NA	NA	84	Europe
ST99CH_3D1	g1817	OG0002074	1	19	core	chr_1	5162577	5165212	secreted	NA	NA	NA	771.898229905575	GO:0004601	NA	NA	NA	796	Europe
ST99CH_3D1	g1817	OG0002074	1	19	core	chr_1	5162577	5165212	secreted	NA	NA	NA	771.898229905575	GO:0006979	NA	NA	NA	796	Europe
ST99CH_3D1	g1817	OG0002074	1	19	core	chr_1	5162577	5165212	secreted	NA	NA	NA	771.898229905575	GO:0020037	NA	NA	NA	796	Europe
ST99CH_3D1	g1817	OG0002074	1	19	core	chr_1	5162577	5165212	secreted	NA	NA	NA	771.898229905575	GO:0055114	NA	NA	NA	796	Europe
ST99CH_3D1	g1817	OG0002074	1	19	core	chr_1	5162577	5165212	secreted	NA	NA	NA	771.898229905575	GO:0004096	NA	NA	NA	796	Europe
ST99CH_3D1	g1817	OG0002074	1	19	core	chr_1	5162577	5165212	secreted	NA	NA	NA	771.898229905575	GO:0004601	NA	NA	NA	796	Europe
ST99CH_3D1	g1817	OG0002074	1	19	core	chr_1	5162577	5165212	secreted	NA	NA	NA	771.898229905575	GO:0006979	NA	NA	NA	796	Europe
ST99CH_3D1	g1817	OG0002074	1	19	core	chr_1	5162577	5165212	secreted	NA	NA	NA	771.898229905575	GO:0020037	NA	NA	NA	796	Europe
ST99CH_3D1	g1817	OG0002074	1	19	core	chr_1	5162577	5165212	secreted	NA	NA	NA	771.898229905575	GO:0055114	NA	NA	NA	796	Europe
ST99CH_3D1	g1817	OG0002074	1	19	core	chr_1	5162577	5165212	secreted	NA	NA	NA	771.898229905575	GO:0004601	NA	NA	NA	796	Europe
ST99CH_3D1	g1817	OG0002074	1	19	core	chr_1	5162577	5165212	secreted	NA	NA	NA	771.898229905575	GO:0055114	NA	NA	NA	796	Europe
ST99CH_3D1	g1818	OG0009478	1	18	accessory	chr_1	5166210	5167087	NA	NA	NA	NA	10.0152073230296	NA	NA	NA	NA	221	Europe
ST99CH_3D1	g1819	OG0002075	1	19	core	chr_1	5169716	5170966	NA	NA	NA	NA	283.863614223032	GO:0008168	NA	NA	NA	377	Europe
ST99CH_3D1	g1819	OG0002075	1	19	core	chr_1	5169716	5170966	NA	NA	NA	NA	283.863614223032	GO:0008152	NA	NA	NA	377	Europe
ST99CH_3D1	g1819	OG0002075	1	19	core	chr_1	5169716	5170966	NA	NA	NA	NA	283.863614223032	GO:0008168	NA	NA	NA	377	Europe
ST99CH_3D1	g1819	OG0002075	1	19	core	chr_1	5169716	5170966	NA	NA	NA	NA	283.863614223032	GO:0006694	NA	NA	NA	377	Europe
ST99CH_3D1	g1819	OG0002075	1	19	core	chr_1	5169716	5170966	NA	NA	NA	NA	283.863614223032	GO:0008168	NA	NA	NA	377	Europe
ST99CH_3D1	g182	OG0000659	1	19	core	chr_1	760406	762740	NA	NA	NA	NA	98.7179868470137	GO:0003824	NA	NA	NA	760	Europe
ST99CH_3D1	g182	OG0000659	1	19	core	chr_1	760406	762740	NA	NA	NA	NA	98.7179868470137	GO:0008152	NA	NA	NA	760	Europe
ST99CH_3D1	g182	OG0000659	1	19	core	chr_1	760406	762740	NA	NA	NA	NA	98.7179868470137	GO:0016491	NA	NA	NA	760	Europe
ST99CH_3D1	g182	OG0000659	1	19	core	chr_1	760406	762740	NA	NA	NA	NA	98.7179868470137	GO:0055114	NA	NA	NA	760	Europe
ST99CH_3D1	g1820	OG0002076	1	19	core	chr_1	5172008	5173815	NA	NA	NA	NA	86.4110146137731	GO:0016705	NA	NA	NA	541	Europe
ST99CH_3D1	g1820	OG0002076	1	19	core	chr_1	5172008	5173815	NA	NA	NA	NA	86.4110146137731	GO:0055114	NA	NA	NA	541	Europe
ST99CH_3D1	g1820	OG0002076	1	19	core	chr_1	5172008	5173815	NA	NA	NA	NA	86.4110146137731	GO:0005506	NA	NA	NA	541	Europe
ST99CH_3D1	g1820	OG0002076	1	19	core	chr_1	5172008	5173815	NA	NA	NA	NA	86.4110146137731	GO:0016705	NA	NA	NA	541	Europe
ST99CH_3D1	g1820	OG0002076	1	19	core	chr_1	5172008	5173815	NA	NA	NA	NA	86.4110146137731	GO:0020037	NA	NA	NA	541	Europe
ST99CH_3D1	g1820	OG0002076	1	19	core	chr_1	5172008	5173815	NA	NA	NA	NA	86.4110146137731	GO:0055114	NA	NA	NA	541	Europe
ST99CH_3D1	g1821	OG0000343	1	19	core	chr_1	5174307	5175977	NA	NA	NA	NA	0	GO:0005506	NA	NA	NA	519	Europe
ST99CH_3D1	g1821	OG0000343	1	19	core	chr_1	5174307	5175977	NA	NA	NA	NA	0	GO:0016705	NA	NA	NA	519	Europe
ST99CH_3D1	g1821	OG0000343	1	19	core	chr_1	5174307	5175977	NA	NA	NA	NA	0	GO:0020037	NA	NA	NA	519	Europe
ST99CH_3D1	g1821	OG0000343	1	19	core	chr_1	5174307	5175977	NA	NA	NA	NA	0	GO:0055114	NA	NA	NA	519	Europe
ST99CH_3D1	g1821	OG0000343	1	19	core	chr_1	5174307	5175977	NA	NA	NA	NA	0	GO:0004497	NA	NA	NA	519	Europe
ST99CH_3D1	g1821	OG0000343	1	19	core	chr_1	5174307	5175977	NA	NA	NA	NA	0	GO:0005506	NA	NA	NA	519	Europe
ST99CH_3D1	g1821	OG0000343	1	19	core	chr_1	5174307	5175977	NA	NA	NA	NA	0	GO:0016705	NA	NA	NA	519	Europe
ST99CH_3D1	g1821	OG0000343	1	19	core	chr_1	5174307	5175977	NA	NA	NA	NA	0	GO:0020037	NA	NA	NA	519	Europe
ST99CH_3D1	g1821	OG0000343	1	19	core	chr_1	5174307	5175977	NA	NA	NA	NA	0	GO:0055114	NA	NA	NA	519	Europe
ST99CH_3D1	g1822	OG0002077	1	19	core	chr_1	5177088	5182736	NA	NA	NA	NA	295.991760789765	NA	NA	NA	NA	1618	Europe
ST99CH_3D1	g1823	OG0002078	1	19	core	chr_1	5183267	5184124	NA	NA	NA	NA	644.725082324092	GO:0004190	NA	NA	NA	250	Europe
ST99CH_3D1	g1823	OG0002078	1	19	core	chr_1	5183267	5184124	NA	NA	NA	NA	644.725082324092	GO:0006508	NA	NA	NA	250	Europe
ST99CH_3D1	g1824	OG0002079	1	19	core	chr_1	5185843	5187192	NA	NA	NA	NA	156.212694238649	GO:0016627	NA	NA	NA	449	Europe
ST99CH_3D1	g1824	OG0002079	1	19	core	chr_1	5185843	5187192	NA	NA	NA	NA	156.212694238649	GO:0055114	NA	NA	NA	449	Europe
ST99CH_3D1	g1824	OG0002079	1	19	core	chr_1	5185843	5187192	NA	NA	NA	NA	156.212694238649	GO:0008152	NA	NA	NA	449	Europe
ST99CH_3D1	g1824	OG0002079	1	19	core	chr_1	5185843	5187192	NA	NA	NA	NA	156.212694238649	GO:0016627	NA	NA	NA	449	Europe
ST99CH_3D1	g1824	OG0002079	1	19	core	chr_1	5185843	5187192	NA	NA	NA	NA	156.212694238649	GO:0050660	NA	NA	NA	449	Europe
ST99CH_3D1	g1824	OG0002079	1	19	core	chr_1	5185843	5187192	NA	NA	NA	NA	156.212694238649	GO:0055114	NA	NA	NA	449	Europe
ST99CH_3D1	g1824	OG0002079	1	19	core	chr_1	5185843	5187192	NA	NA	NA	NA	156.212694238649	GO:0008152	NA	NA	NA	449	Europe
ST99CH_3D1	g1824	OG0002079	1	19	core	chr_1	5185843	5187192	NA	NA	NA	NA	156.212694238649	GO:0016627	NA	NA	NA	449	Europe
ST99CH_3D1	g1824	OG0002079	1	19	core	chr_1	5185843	5187192	NA	NA	NA	NA	156.212694238649	GO:0055114	NA	NA	NA	449	Europe
ST99CH_3D1	g1824	OG0002079	1	19	core	chr_1	5185843	5187192	NA	NA	NA	NA	156.212694238649	GO:0003995	NA	NA	NA	449	Europe
ST99CH_3D1	g1824	OG0002079	1	19	core	chr_1	5185843	5187192	NA	NA	NA	NA	156.212694238649	GO:0055114	NA	NA	NA	449	Europe
ST99CH_3D1	g1825	OG0002080	1	19	core	chr_1	5190461	5198137	NA	GH13_22+GH13_22	CAZyme	NA	7.91309227998418	GO:0003824	NA	NA	NA	2411	Europe
ST99CH_3D1	g1825	OG0002080	1	19	core	chr_1	5190461	5198137	NA	GH13_22+GH13_22	CAZyme	NA	7.91309227998418	GO:0005975	NA	NA	NA	2411	Europe
ST99CH_3D1	g1825	OG0002080	1	19	core	chr_1	5190461	5198137	NA	GH13_22+GH13_22	CAZyme	NA	7.91309227998418	GO:0005975	NA	NA	NA	2411	Europe
ST99CH_3D1	g1826	OG0002081	1	19	core	chr_1	5198653	5200424	NA	NA	NA	NA	27.159386112606	GO:0008152	NA	NA	NA	517	Europe
ST99CH_3D1	g1826	OG0002081	1	19	core	chr_1	5198653	5200424	NA	NA	NA	NA	27.159386112606	GO:0016491	NA	NA	NA	517	Europe
ST99CH_3D1	g1826	OG0002081	1	19	core	chr_1	5198653	5200424	NA	NA	NA	NA	27.159386112606	GO:0055114	NA	NA	NA	517	Europe
ST99CH_3D1	g1826	OG0002081	1	19	core	chr_1	5198653	5200424	NA	NA	NA	NA	27.159386112606	GO:0008152	NA	NA	NA	517	Europe
ST99CH_3D1	g1826	OG0002081	1	19	core	chr_1	5198653	5200424	NA	NA	NA	NA	27.159386112606	GO:0016491	NA	NA	NA	517	Europe
ST99CH_3D1	g1826	OG0002081	1	19	core	chr_1	5198653	5200424	NA	NA	NA	NA	27.159386112606	GO:0016620	NA	NA	NA	517	Europe
ST99CH_3D1	g1826	OG0002081	1	19	core	chr_1	5198653	5200424	NA	NA	NA	NA	27.159386112606	GO:0055114	NA	NA	NA	517	Europe
ST99CH_3D1	g1827	OG0002082	1	19	core	chr_1	5202510	5204363	secreted	NA	NA	NA	2.07975583578005	NA	NA	NA	NA	564	Europe
ST99CH_3D1	g1828	OG0002083	1	19	core	chr_1	5204988	5207959	secreted	GH3	CAZyme	NA	0.207727547871852	GO:0004553	NA	NA	NA	858	Europe
ST99CH_3D1	g1828	OG0002083	1	19	core	chr_1	5204988	5207959	secreted	GH3	CAZyme	NA	0.207727547871852	GO:0005975	NA	NA	NA	858	Europe
ST99CH_3D1	g1828	OG0002083	1	19	core	chr_1	5204988	5207959	secreted	GH3	CAZyme	NA	0.207727547871852	GO:0004553	NA	NA	NA	858	Europe
ST99CH_3D1	g1829	OG0002084	1	19	core	chr_1	5215202	5216284	NA	NA	NA	NA	2.28210127808267	NA	NA	NA	NA	360	Europe
ST99CH_3D1	g183	OG0012797	1	4	accessory	chr_1	763433	763937	NA	NA	NA	NA	5.41290863643349	NA	NA	NA	NA	150	Europe
ST99CH_3D1	g1830	OG0002085	1	19	core	chr_1	5217060	5218446	NA	NA	NA	NA	16.9364512417045	GO:0016705	NA	NA	NA	442	Europe
ST99CH_3D1	g1830	OG0002085	1	19	core	chr_1	5217060	5218446	NA	NA	NA	NA	16.9364512417045	GO:0055114	NA	NA	NA	442	Europe
ST99CH_3D1	g1830	OG0002085	1	19	core	chr_1	5217060	5218446	NA	NA	NA	NA	16.9364512417045	GO:0004497	NA	NA	NA	442	Europe
ST99CH_3D1	g1831	OG0002086	1	19	core	chr_1	5218700	5219251	secreted	NA	NA	NA	0.420837201312934	NA	NA	NA	NA	183	Europe
ST99CH_3D1	g1832	OG0002087	1	19	core	chr_1	5219935	5221806	NA	NA	NA	NA	45.2523444210339	GO:0004252	NA	NA	NA	623	Europe
ST99CH_3D1	g1832	OG0002087	1	19	core	chr_1	5219935	5221806	NA	NA	NA	NA	45.2523444210339	GO:0016021	NA	NA	NA	623	Europe
ST99CH_3D1	g1832	OG0002087	1	19	core	chr_1	5219935	5221806	NA	NA	NA	NA	45.2523444210339	GO:0004252	NA	NA	NA	623	Europe
ST99CH_3D1	g1832	OG0002087	1	19	core	chr_1	5219935	5221806	NA	NA	NA	NA	45.2523444210339	GO:0006508	NA	NA	NA	623	Europe
ST99CH_3D1	g1832	OG0002087	1	19	core	chr_1	5219935	5221806	NA	NA	NA	NA	45.2523444210339	GO:0016021	NA	NA	NA	623	Europe
ST99CH_3D1	g1833	OG0002088	1	19	core	chr_1	5222108	5222590	NA	NA	NA	NA	2.69134348326867	NA	NA	NA	NA	160	Europe
ST99CH_3D1	g1834	OG0002089	1	19	core	chr_1	5223256	5224967	NA	NA	NA	NA	30.2111114594914	GO:0030036	NA	NA	NA	532	Europe
ST99CH_3D1	g1834	OG0002089	1	19	core	chr_1	5223256	5224967	NA	NA	NA	NA	30.2111114594914	GO:0003779	NA	NA	NA	532	Europe
ST99CH_3D1	g1835	OG0002090	1	19	core	chr_1	5225320	5226588	NA	NA	NA	NA	37.6223411647947	NA	NA	NA	NA	422	Europe
ST99CH_3D1	g1836	OG0002091	1	19	core	chr_1	5230782	5232711	NA	NA	NA	NA	80.681881537287	GO:0006820	NA	NA	NA	622	Europe
ST99CH_3D1	g1836	OG0002091	1	19	core	chr_1	5230782	5232711	NA	NA	NA	NA	80.681881537287	GO:0016021	NA	NA	NA	622	Europe
ST99CH_3D1	g1836	OG0002091	1	19	core	chr_1	5230782	5232711	NA	NA	NA	NA	80.681881537287	GO:0005452	NA	NA	NA	622	Europe
ST99CH_3D1	g1836	OG0002091	1	19	core	chr_1	5230782	5232711	NA	NA	NA	NA	80.681881537287	GO:0006820	NA	NA	NA	622	Europe
ST99CH_3D1	g1836	OG0002091	1	19	core	chr_1	5230782	5232711	NA	NA	NA	NA	80.681881537287	GO:0016020	NA	NA	NA	622	Europe
ST99CH_3D1	g1837	OG0002092	1	19	core	chr_1	5233046	5235587	NA	NA	NA	NA	7.51006296535588	NA	NA	NA	NA	554	Europe
ST99CH_3D1	g1838	OG0002093	1	19	core	chr_1	5235728	5237333	NA	NA	NA	NA	8.94137520174728	GO:0016747	NA	NA	NA	517	Europe
ST99CH_3D1	g1839	OG0002094	1	19	core	chr_1	5238338	5240494	NA	NA	NA	NA	18.748854976905	NA	NA	NA	NA	718	Europe
ST99CH_3D1	g184	OG0000660	1	19	core	chr_1	764987	766570	NA	NA	NA	NA	66.8060004875115	GO:0004497	NA	NA	NA	527	Europe
ST99CH_3D1	g184	OG0000660	1	19	core	chr_1	764987	766570	NA	NA	NA	NA	66.8060004875115	GO:0005506	NA	NA	NA	527	Europe
ST99CH_3D1	g184	OG0000660	1	19	core	chr_1	764987	766570	NA	NA	NA	NA	66.8060004875115	GO:0016705	NA	NA	NA	527	Europe
ST99CH_3D1	g184	OG0000660	1	19	core	chr_1	764987	766570	NA	NA	NA	NA	66.8060004875115	GO:0020037	NA	NA	NA	527	Europe
ST99CH_3D1	g184	OG0000660	1	19	core	chr_1	764987	766570	NA	NA	NA	NA	66.8060004875115	GO:0055114	NA	NA	NA	527	Europe
ST99CH_3D1	g184	OG0000660	1	19	core	chr_1	764987	766570	NA	NA	NA	NA	66.8060004875115	GO:0005506	NA	NA	NA	527	Europe
ST99CH_3D1	g184	OG0000660	1	19	core	chr_1	764987	766570	NA	NA	NA	NA	66.8060004875115	GO:0016705	NA	NA	NA	527	Europe
ST99CH_3D1	g184	OG0000660	1	19	core	chr_1	764987	766570	NA	NA	NA	NA	66.8060004875115	GO:0020037	NA	NA	NA	527	Europe
ST99CH_3D1	g184	OG0000660	1	19	core	chr_1	764987	766570	NA	NA	NA	NA	66.8060004875115	GO:0055114	NA	NA	NA	527	Europe
ST99CH_3D1	g1840	OG0002095	1	19	core	chr_1	5240584	5245995	NA	NA	NA	NA	61.6053587216267	NA	NA	NA	NA	1764	Europe
ST99CH_3D1	g1841	OG0000211	1	18	accessory	chr_1	5246635	5247840	NA	NA	NA	NA	0	NA	NA	NA	NA	401	Europe
ST99CH_3D1	g1842	OG0002096	1	19	core	chr_1	5248767	5250038	NA	NA	NA	NA	0	NA	NA	NA	NA	423	Europe
ST99CH_3D1	g1843	OG0002097	1	19	core	chr_1	5250861	5252189	NA	NA	NA	NA	0	NA	NA	NA	NA	442	Europe
ST99CH_3D1	g1844	OG0002098	1	19	core	chr_1	5252681	5253841	NA	NA	NA	NA	0	NA	cluster-5	other	nrps	386	Europe
ST99CH_3D1	g1845	OG0002099	1	19	core	chr_1	5254702	5255877	NA	NA	NA	NA	0	NA	cluster-5	other	nrps	391	Europe
ST99CH_3D1	g1846	OG0002100	1	19	core	chr_1	5258611	5259167	NA	NA	NA	NA	106.562339935225	NA	cluster-5	other	nrps	139	Europe
ST99CH_3D1	g1847	OG0002101	1	19	core	chr_1	5259380	5261182	NA	NA	NA	NA	255.764741416757	GO:0003743	cluster-5	other	nrps	581	Europe
ST99CH_3D1	g1847	OG0002101	1	19	core	chr_1	5259380	5261182	NA	NA	NA	NA	255.764741416757	GO:0005737	cluster-5	other	nrps	581	Europe
ST99CH_3D1	g1847	OG0002101	1	19	core	chr_1	5259380	5261182	NA	NA	NA	NA	255.764741416757	GO:0005852	cluster-5	other	nrps	581	Europe
ST99CH_3D1	g1848	OG0010796	1	15	accessory	chr_1	5261809	5262786	NA	NA	NA	NA	38.2674616242295	NA	cluster-5	other	nrps	325	Europe
ST99CH_3D1	g1849	OG0000245	1	19	core	chr_1	5265178	5266900	NA	NA	NA	NA	4.38338553613963	NA	cluster-5	other	nrps	511	Europe
ST99CH_3D1	g185	OG0000661	1	19	core	chr_1	766925	767213	NA	NA	NA	NA	4.58241983639226	NA	NA	NA	NA	75	Europe
ST99CH_3D1	g1850	OG0002102	1	19	core	chr_1	5267903	5269029	NA	NA	NA	NA	130.153501782109	GO:0055085	cluster-5	other	nrps	304	Europe
ST99CH_3D1	g1851	OG0002103	1	19	core	chr_1	5269543	5271729	NA	NA	NA	NA	3.53632902794454	NA	cluster-5	other	nrps	728	Europe
ST99CH_3D1	g1852	OG0002104	1	19	core	chr_1	5272445	5273275	NA	NA	NA	NA	17.9639033784792	NA	cluster-5	other	nrps	276	Europe
ST99CH_3D1	g1853	OG0002105	1	19	core	chr_1	5273429	5276563	NA	NA	NA	NA	74.609892691943	GO:0003824	cluster-5	biosynthetic	nrps	1044	Europe
ST99CH_3D1	g1853	OG0002105	1	19	core	chr_1	5273429	5276563	NA	NA	NA	NA	74.609892691943	GO:0008152	cluster-5	biosynthetic	nrps	1044	Europe
ST99CH_3D1	g1854	OG0002106	1	19	core	chr_1	5277142	5278424	NA	NA	NA	NA	17.0886961639072	GO:0016491	cluster-5	biosynthetic-additional	nrps	392	Europe
ST99CH_3D1	g1855	OG0002107	1	19	core	chr_1	5278953	5281742	NA	NA	NA	NA	28.1889092128999	NA	cluster-5	other	nrps	929	Europe
ST99CH_3D1	g1856	OG0002108	1	19	core	chr_1	5281901	5282443	NA	NA	NA	NA	0.839603439106634	GO:0005524	cluster-5	other	nrps	180	Europe
ST99CH_3D1	g1856	OG0002108	1	19	core	chr_1	5281901	5282443	NA	NA	NA	NA	0.839603439106634	GO:0006040	cluster-5	other	nrps	180	Europe
ST99CH_3D1	g1856	OG0002108	1	19	core	chr_1	5281901	5282443	NA	NA	NA	NA	0.839603439106634	GO:0009254	cluster-5	other	nrps	180	Europe
ST99CH_3D1	g1856	OG0002108	1	19	core	chr_1	5281901	5282443	NA	NA	NA	NA	0.839603439106634	GO:0016773	cluster-5	other	nrps	180	Europe
ST99CH_3D1	g1857	OG0012293	1	6	accessory	chr_1	5284115	5284471	NA	NA	NA	NA	3.13992199741623	GO:0016021	cluster-5	transport	nrps	118	Europe
ST99CH_3D1	g1857	OG0012293	1	6	accessory	chr_1	5284115	5284471	NA	NA	NA	NA	3.13992199741623	GO:0022857	cluster-5	transport	nrps	118	Europe
ST99CH_3D1	g1857	OG0012293	1	6	accessory	chr_1	5284115	5284471	NA	NA	NA	NA	3.13992199741623	GO:0055085	cluster-5	transport	nrps	118	Europe
ST99CH_3D1	g1858	OG0002109	1	19	core	chr_1	5284568	5286118	NA	NA	NA	NA	7.70867587416232	GO:0003677	cluster-5	other	nrps	516	Europe
ST99CH_3D1	g1858	OG0002109	1	19	core	chr_1	5284568	5286118	NA	NA	NA	NA	7.70867587416232	GO:0005634	cluster-5	other	nrps	516	Europe
ST99CH_3D1	g1858	OG0002109	1	19	core	chr_1	5284568	5286118	NA	NA	NA	NA	7.70867587416232	GO:0006351	cluster-5	other	nrps	516	Europe
ST99CH_3D1	g1858	OG0002109	1	19	core	chr_1	5284568	5286118	NA	NA	NA	NA	7.70867587416232	GO:0008270	cluster-5	other	nrps	516	Europe
ST99CH_3D1	g1859	OG0002110	1	19	core	chr_1	5287089	5288480	NA	NA	NA	NA	8.73780157881777	GO:0005524	cluster-5	other	nrps	463	Europe
ST99CH_3D1	g1859	OG0002110	1	19	core	chr_1	5287089	5288480	NA	NA	NA	NA	8.73780157881777	GO:0006040	cluster-5	other	nrps	463	Europe
ST99CH_3D1	g1859	OG0002110	1	19	core	chr_1	5287089	5288480	NA	NA	NA	NA	8.73780157881777	GO:0009254	cluster-5	other	nrps	463	Europe
ST99CH_3D1	g1859	OG0002110	1	19	core	chr_1	5287089	5288480	NA	NA	NA	NA	8.73780157881777	GO:0016773	cluster-5	other	nrps	463	Europe
ST99CH_3D1	g186	OG0000662	1	19	core	chr_1	767846	769722	NA	NA	NA	NA	60.8514715759894	GO:0003840	NA	NA	NA	608	Europe
ST99CH_3D1	g186	OG0000662	1	19	core	chr_1	767846	769722	NA	NA	NA	NA	60.8514715759894	GO:0006749	NA	NA	NA	608	Europe
ST99CH_3D1	g1860	OG0002111	1	19	core	chr_1	5288904	5289870	NA	NA	NA	NA	14.1656163534282	GO:0016491	cluster-5	biosynthetic	nrps	281	Europe
ST99CH_3D1	g1861	OG0002112	1	19	core	chr_1	5290169	5292038	NA	NA	NA	NA	19.8442155204643	GO:0016020	cluster-5	transport	nrps	547	Europe
ST99CH_3D1	g1861	OG0002112	1	19	core	chr_1	5290169	5292038	NA	NA	NA	NA	19.8442155204643	GO:0022891	cluster-5	transport	nrps	547	Europe
ST99CH_3D1	g1861	OG0002112	1	19	core	chr_1	5290169	5292038	NA	NA	NA	NA	19.8442155204643	GO:0055085	cluster-5	transport	nrps	547	Europe
ST99CH_3D1	g1861	OG0002112	1	19	core	chr_1	5290169	5292038	NA	NA	NA	NA	19.8442155204643	GO:0005215	cluster-5	transport	nrps	547	Europe
ST99CH_3D1	g1861	OG0002112	1	19	core	chr_1	5290169	5292038	NA	NA	NA	NA	19.8442155204643	GO:0016021	cluster-5	transport	nrps	547	Europe
ST99CH_3D1	g1861	OG0002112	1	19	core	chr_1	5290169	5292038	NA	NA	NA	NA	19.8442155204643	GO:0055085	cluster-5	transport	nrps	547	Europe
ST99CH_3D1	g1861	OG0002112	1	19	core	chr_1	5290169	5292038	NA	NA	NA	NA	19.8442155204643	GO:0016021	cluster-5	transport	nrps	547	Europe
ST99CH_3D1	g1861	OG0002112	1	19	core	chr_1	5290169	5292038	NA	NA	NA	NA	19.8442155204643	GO:0022857	cluster-5	transport	nrps	547	Europe
ST99CH_3D1	g1861	OG0002112	1	19	core	chr_1	5290169	5292038	NA	NA	NA	NA	19.8442155204643	GO:0055085	cluster-5	transport	nrps	547	Europe
ST99CH_3D1	g1862	OG0002113	1	19	core	chr_1	5292499	5293671	NA	NA	NA	NA	1.4594749406722	GO:0016491	cluster-5	biosynthetic-additional	nrps	390	Europe
ST99CH_3D1	g1863	OG0002114	1	19	core	chr_1	5294075	5295682	NA	AA3	CAZyme	NA	0.426219306882163	GO:0016614	cluster-5	biosynthetic-additional	nrps	535	Europe
ST99CH_3D1	g1863	OG0002114	1	19	core	chr_1	5294075	5295682	NA	AA3	CAZyme	NA	0.426219306882163	GO:0050660	cluster-5	biosynthetic-additional	nrps	535	Europe
ST99CH_3D1	g1863	OG0002114	1	19	core	chr_1	5294075	5295682	NA	AA3	CAZyme	NA	0.426219306882163	GO:0055114	cluster-5	biosynthetic-additional	nrps	535	Europe
ST99CH_3D1	g1863	OG0002114	1	19	core	chr_1	5294075	5295682	NA	AA3	CAZyme	NA	0.426219306882163	GO:0016491	cluster-5	biosynthetic-additional	nrps	535	Europe
ST99CH_3D1	g1863	OG0002114	1	19	core	chr_1	5294075	5295682	NA	AA3	CAZyme	NA	0.426219306882163	GO:0055114	cluster-5	biosynthetic-additional	nrps	535	Europe
ST99CH_3D1	g1863	OG0002114	1	19	core	chr_1	5294075	5295682	NA	AA3	CAZyme	NA	0.426219306882163	GO:0016614	cluster-5	biosynthetic-additional	nrps	535	Europe
ST99CH_3D1	g1863	OG0002114	1	19	core	chr_1	5294075	5295682	NA	AA3	CAZyme	NA	0.426219306882163	GO:0055114	cluster-5	biosynthetic-additional	nrps	535	Europe
ST99CH_3D1	g1864	OG0014840	1	1	singleton	chr_1	5296650	5297264	NA	NA	NA	NA	9.21079826584609	NA	NA	NA	NA	204	Europe
ST99CH_3D1	g1865	OG0002115	1	19	core	chr_1	5297366	5298298	NA	NA	NA	NA	1.03987791789002	NA	NA	NA	NA	310	Europe
ST99CH_3D1	g1866	OG0002116	1	19	core	chr_1	5307021	5307809	NA	NA	NA	NA	15.6495094669811	NA	NA	NA	NA	262	Europe
ST99CH_3D1	g1867	OG0002117	1	19	core	chr_1	5307858	5308695	NA	NA	NA	NA	60.9748626084432	GO:0015035	NA	NA	NA	222	Europe
ST99CH_3D1	g1868	OG0002118	1	19	core	chr_1	5309245	5310938	NA	NA	NA	NA	36.6284218399662	GO:0003824	NA	NA	NA	546	Europe
ST99CH_3D1	g1868	OG0002118	1	19	core	chr_1	5309245	5310938	NA	NA	NA	NA	36.6284218399662	GO:0008152	NA	NA	NA	546	Europe
ST99CH_3D1	g1869	OG0002119	1	19	core	chr_1	5311168	5312488	NA	NA	NA	NA	52.9986950341809	GO:0005515	NA	NA	NA	405	Europe
ST99CH_3D1	g187	OG0000663	1	19	core	chr_1	770212	770734	NA	NA	NA	NA	147.616257767183	GO:0008152	NA	NA	NA	137	Europe
ST99CH_3D1	g187	OG0000663	1	19	core	chr_1	770212	770734	NA	NA	NA	NA	147.616257767183	GO:0016846	NA	NA	NA	137	Europe
ST99CH_3D1	g1870	OG0009479	1	18	accessory	chr_1	5313042	5313671	NA	NA	NA	NA	2.11080829066466	NA	NA	NA	NA	209	Europe
ST99CH_3D1	g1871	OG0002120	1	19	core	chr_1	5314322	5315798	NA	NA	NA	NA	6.49171346974277	GO:0005524	NA	NA	NA	474	Europe
ST99CH_3D1	g1871	OG0002120	1	19	core	chr_1	5314322	5315798	NA	NA	NA	NA	6.49171346974277	GO:0016887	NA	NA	NA	474	Europe
ST99CH_3D1	g1871	OG0002120	1	19	core	chr_1	5314322	5315798	NA	NA	NA	NA	6.49171346974277	GO:0005524	NA	NA	NA	474	Europe
ST99CH_3D1	g1871	OG0002120	1	19	core	chr_1	5314322	5315798	NA	NA	NA	NA	6.49171346974277	GO:0006810	NA	NA	NA	474	Europe
ST99CH_3D1	g1871	OG0002120	1	19	core	chr_1	5314322	5315798	NA	NA	NA	NA	6.49171346974277	GO:0016021	NA	NA	NA	474	Europe
ST99CH_3D1	g1871	OG0002120	1	19	core	chr_1	5314322	5315798	NA	NA	NA	NA	6.49171346974277	GO:0042626	NA	NA	NA	474	Europe
ST99CH_3D1	g1871	OG0002120	1	19	core	chr_1	5314322	5315798	NA	NA	NA	NA	6.49171346974277	GO:0055085	NA	NA	NA	474	Europe
ST99CH_3D1	g1871	OG0002120	1	19	core	chr_1	5314322	5315798	NA	NA	NA	NA	6.49171346974277	GO:0008559	NA	NA	NA	474	Europe
ST99CH_3D1	g1871	OG0002120	1	19	core	chr_1	5314322	5315798	NA	NA	NA	NA	6.49171346974277	GO:0016021	NA	NA	NA	474	Europe
ST99CH_3D1	g1871	OG0002120	1	19	core	chr_1	5314322	5315798	NA	NA	NA	NA	6.49171346974277	GO:0042908	NA	NA	NA	474	Europe
ST99CH_3D1	g1872	OG0002121	1	19	core	chr_1	5316146	5317459	secreted	NA	NA	NA	15.4450930611593	GO:0004601	NA	NA	NA	418	Europe
ST99CH_3D1	g1873	OG0002122	1	19	core	chr_1	5319991	5321811	NA	NA	NA	NA	18.8994383291307	GO:0030170	NA	NA	NA	606	Europe
ST99CH_3D1	g1873	OG0002122	1	19	core	chr_1	5319991	5321811	NA	NA	NA	NA	18.8994383291307	GO:0006520	NA	NA	NA	606	Europe
ST99CH_3D1	g1873	OG0002122	1	19	core	chr_1	5319991	5321811	NA	NA	NA	NA	18.8994383291307	GO:0016765	NA	NA	NA	606	Europe
ST99CH_3D1	g1873	OG0002122	1	19	core	chr_1	5319991	5321811	NA	NA	NA	NA	18.8994383291307	GO:0003824	NA	NA	NA	606	Europe
ST99CH_3D1	g1873	OG0002122	1	19	core	chr_1	5319991	5321811	NA	NA	NA	NA	18.8994383291307	GO:0048037	NA	NA	NA	606	Europe
ST99CH_3D1	g1874	OG0002123	1	19	core	chr_1	5328773	5329368	NA	NA	NA	NA	6.25541382404783	NA	NA	NA	NA	151	Europe
ST99CH_3D1	g1875	OG0002124	1	18	accessory	chr_1	5414270	5414711	NA	NA	NA	NA	63.6231372492542	NA	NA	NA	NA	112	Europe
ST99CH_3D1	g1876	OG0012961	1	4	accessory	chr_1	5415359	5415807	NA	NA	NA	NA	16.2867674637851	NA	NA	NA	NA	112	Europe
ST99CH_3D1	g1877	OG0002125	1	19	core	chr_1	5417368	5418396	NA	NA	NA	NA	55.2159292535071	GO:0004252	NA	NA	NA	342	Europe
ST99CH_3D1	g1877	OG0002125	1	19	core	chr_1	5417368	5418396	NA	NA	NA	NA	55.2159292535071	GO:0016021	NA	NA	NA	342	Europe
ST99CH_3D1	g1878	OG0002126	1	19	core	chr_1	5418680	5419626	NA	NA	NA	NA	7.94621569838803	GO:0016491	NA	NA	NA	293	Europe
ST99CH_3D1	g1879	OG0002127	1	19	core	chr_1	5420578	5421391	NA	NA	NA	NA	19.6331768305424	GO:0005515	NA	NA	NA	208	Europe
ST99CH_3D1	g188	OG0000664	1	19	core	chr_1	771154	771484	NA	NA	NA	NA	23.1918650657524	GO:0000439	NA	NA	NA	73	Europe
ST99CH_3D1	g188	OG0000664	1	19	core	chr_1	771154	771484	NA	NA	NA	NA	23.1918650657524	GO:0006289	NA	NA	NA	73	Europe
ST99CH_3D1	g188	OG0000664	1	19	core	chr_1	771154	771484	NA	NA	NA	NA	23.1918650657524	GO:0006355	NA	NA	NA	73	Europe
ST99CH_3D1	g1880	OG0002128	1	19	core	chr_1	5423051	5423699	NA	NA	NA	NA	34.4087072635784	NA	NA	NA	NA	194	Europe
ST99CH_3D1	g1881	OG0002129	1	19	core	chr_1	5438029	5440771	NA	NA	NA	NA	50.2435970690699	GO:0003910	NA	NA	NA	884	Europe
ST99CH_3D1	g1881	OG0002129	1	19	core	chr_1	5438029	5440771	NA	NA	NA	NA	50.2435970690699	GO:0005524	NA	NA	NA	884	Europe
ST99CH_3D1	g1881	OG0002129	1	19	core	chr_1	5438029	5440771	NA	NA	NA	NA	50.2435970690699	GO:0006281	NA	NA	NA	884	Europe
ST99CH_3D1	g1881	OG0002129	1	19	core	chr_1	5438029	5440771	NA	NA	NA	NA	50.2435970690699	GO:0006310	NA	NA	NA	884	Europe
ST99CH_3D1	g1881	OG0002129	1	19	core	chr_1	5438029	5440771	NA	NA	NA	NA	50.2435970690699	GO:0003910	NA	NA	NA	884	Europe
ST99CH_3D1	g1881	OG0002129	1	19	core	chr_1	5438029	5440771	NA	NA	NA	NA	50.2435970690699	GO:0005524	NA	NA	NA	884	Europe
ST99CH_3D1	g1881	OG0002129	1	19	core	chr_1	5438029	5440771	NA	NA	NA	NA	50.2435970690699	GO:0006281	NA	NA	NA	884	Europe
ST99CH_3D1	g1881	OG0002129	1	19	core	chr_1	5438029	5440771	NA	NA	NA	NA	50.2435970690699	GO:0006310	NA	NA	NA	884	Europe
ST99CH_3D1	g1881	OG0002129	1	19	core	chr_1	5438029	5440771	NA	NA	NA	NA	50.2435970690699	GO:0071897	NA	NA	NA	884	Europe
ST99CH_3D1	g1881	OG0002129	1	19	core	chr_1	5438029	5440771	NA	NA	NA	NA	50.2435970690699	GO:0003909	NA	NA	NA	884	Europe
ST99CH_3D1	g1881	OG0002129	1	19	core	chr_1	5438029	5440771	NA	NA	NA	NA	50.2435970690699	GO:0051103	NA	NA	NA	884	Europe
ST99CH_3D1	g1881	OG0002129	1	19	core	chr_1	5438029	5440771	NA	NA	NA	NA	50.2435970690699	GO:0003677	NA	NA	NA	884	Europe
ST99CH_3D1	g1881	OG0002129	1	19	core	chr_1	5438029	5440771	NA	NA	NA	NA	50.2435970690699	GO:0003910	NA	NA	NA	884	Europe
ST99CH_3D1	g1881	OG0002129	1	19	core	chr_1	5438029	5440771	NA	NA	NA	NA	50.2435970690699	GO:0006281	NA	NA	NA	884	Europe
ST99CH_3D1	g1881	OG0002129	1	19	core	chr_1	5438029	5440771	NA	NA	NA	NA	50.2435970690699	GO:0006310	NA	NA	NA	884	Europe
ST99CH_3D1	g1881	OG0002129	1	19	core	chr_1	5438029	5440771	NA	NA	NA	NA	50.2435970690699	GO:0003910	NA	NA	NA	884	Europe
ST99CH_3D1	g1881	OG0002129	1	19	core	chr_1	5438029	5440771	NA	NA	NA	NA	50.2435970690699	GO:0006281	NA	NA	NA	884	Europe
ST99CH_3D1	g1881	OG0002129	1	19	core	chr_1	5438029	5440771	NA	NA	NA	NA	50.2435970690699	GO:0006310	NA	NA	NA	884	Europe
ST99CH_3D1	g1882	OG0002130	1	19	core	chr_1	5440985	5441926	NA	NA	NA	NA	12.2931666740738	GO:0003877	NA	NA	NA	293	Europe
ST99CH_3D1	g1882	OG0002130	1	19	core	chr_1	5440985	5441926	NA	NA	NA	NA	12.2931666740738	GO:0003824	NA	NA	NA	293	Europe
ST99CH_3D1	g1883	OG0002131	1	19	core	chr_1	5442435	5443496	NA	NA	NA	NA	12.2559013286315	GO:0016757	NA	NA	NA	353	Europe
ST99CH_3D1	g1884	OG0002132	1	19	core	chr_1	5444022	5444456	NA	NA	NA	NA	22.3352845249496	NA	NA	NA	NA	98	Europe
ST99CH_3D1	g1885	OG0002133	1	19	core	chr_1	5444767	5445402	NA	NA	NA	NA	44.1852621854682	GO:0004112	NA	NA	NA	211	Europe
ST99CH_3D1	g1886	OG0002134	1	19	core	chr_1	5446416	5447330	NA	NA	NA	NA	74.2167968034647	GO:0009055	NA	NA	NA	277	Europe
ST99CH_3D1	g1886	OG0002134	1	19	core	chr_1	5446416	5447330	NA	NA	NA	NA	74.2167968034647	GO:0015035	NA	NA	NA	277	Europe
ST99CH_3D1	g1886	OG0002134	1	19	core	chr_1	5446416	5447330	NA	NA	NA	NA	74.2167968034647	GO:0045454	NA	NA	NA	277	Europe
ST99CH_3D1	g1886	OG0002134	1	19	core	chr_1	5446416	5447330	NA	NA	NA	NA	74.2167968034647	GO:0045454	NA	NA	NA	277	Europe
ST99CH_3D1	g1887	OG0002135	1	19	core	chr_1	5447916	5448730	NA	NA	NA	NA	1033.4343183044	GO:0003735	NA	NA	NA	193	Europe
ST99CH_3D1	g1887	OG0002135	1	19	core	chr_1	5447916	5448730	NA	NA	NA	NA	1033.4343183044	GO:0005840	NA	NA	NA	193	Europe
ST99CH_3D1	g1887	OG0002135	1	19	core	chr_1	5447916	5448730	NA	NA	NA	NA	1033.4343183044	GO:0006412	NA	NA	NA	193	Europe
ST99CH_3D1	g1887	OG0002135	1	19	core	chr_1	5447916	5448730	NA	NA	NA	NA	1033.4343183044	GO:0019843	NA	NA	NA	193	Europe
ST99CH_3D1	g1887	OG0002135	1	19	core	chr_1	5447916	5448730	NA	NA	NA	NA	1033.4343183044	GO:0003735	NA	NA	NA	193	Europe
ST99CH_3D1	g1887	OG0002135	1	19	core	chr_1	5447916	5448730	NA	NA	NA	NA	1033.4343183044	GO:0005622	NA	NA	NA	193	Europe
ST99CH_3D1	g1887	OG0002135	1	19	core	chr_1	5447916	5448730	NA	NA	NA	NA	1033.4343183044	GO:0005840	NA	NA	NA	193	Europe
ST99CH_3D1	g1887	OG0002135	1	19	core	chr_1	5447916	5448730	NA	NA	NA	NA	1033.4343183044	GO:0006412	NA	NA	NA	193	Europe
ST99CH_3D1	g1888	OG0002136	1	19	core	chr_1	5449795	5450778	NA	NA	NA	NA	24.0211136872629	GO:0005737	NA	NA	NA	327	Europe
ST99CH_3D1	g1888	OG0002136	1	19	core	chr_1	5449795	5450778	NA	NA	NA	NA	24.0211136872629	GO:0008270	NA	NA	NA	327	Europe
ST99CH_3D1	g1888	OG0002136	1	19	core	chr_1	5449795	5450778	NA	NA	NA	NA	24.0211136872629	GO:0009086	NA	NA	NA	327	Europe
ST99CH_3D1	g1888	OG0002136	1	19	core	chr_1	5449795	5450778	NA	NA	NA	NA	24.0211136872629	GO:0047150	NA	NA	NA	327	Europe
ST99CH_3D1	g1889	OG0002137	1	19	core	chr_1	5451237	5452175	NA	NA	NA	NA	89.815514564878	NA	NA	NA	NA	312	Europe
ST99CH_3D1	g189	OG0009408	1	18	accessory	chr_1	772319	773010	NA	NA	NA	NA	41.1346494154969	NA	NA	NA	NA	172	Europe
ST99CH_3D1	g1890	OG0002138	1	19	core	chr_1	5452621	5454075	NA	NA	NA	NA	54.3096575861466	GO:0008152	NA	NA	NA	484	Europe
ST99CH_3D1	g1890	OG0002138	1	19	core	chr_1	5452621	5454075	NA	NA	NA	NA	54.3096575861466	GO:0016746	NA	NA	NA	484	Europe
ST99CH_3D1	g1891	OG0002139	1	19	core	chr_1	5454441	5456239	NA	NA	NA	NA	109.586172371851	GO:0003842	NA	NA	NA	582	Europe
ST99CH_3D1	g1891	OG0002139	1	19	core	chr_1	5454441	5456239	NA	NA	NA	NA	109.586172371851	GO:0006537	NA	NA	NA	582	Europe
ST99CH_3D1	g1891	OG0002139	1	19	core	chr_1	5454441	5456239	NA	NA	NA	NA	109.586172371851	GO:0006561	NA	NA	NA	582	Europe
ST99CH_3D1	g1891	OG0002139	1	19	core	chr_1	5454441	5456239	NA	NA	NA	NA	109.586172371851	GO:0008152	NA	NA	NA	582	Europe
ST99CH_3D1	g1891	OG0002139	1	19	core	chr_1	5454441	5456239	NA	NA	NA	NA	109.586172371851	GO:0016491	NA	NA	NA	582	Europe
ST99CH_3D1	g1891	OG0002139	1	19	core	chr_1	5454441	5456239	NA	NA	NA	NA	109.586172371851	GO:0055114	NA	NA	NA	582	Europe
ST99CH_3D1	g1891	OG0002139	1	19	core	chr_1	5454441	5456239	NA	NA	NA	NA	109.586172371851	GO:0008152	NA	NA	NA	582	Europe
ST99CH_3D1	g1891	OG0002139	1	19	core	chr_1	5454441	5456239	NA	NA	NA	NA	109.586172371851	GO:0016491	NA	NA	NA	582	Europe
ST99CH_3D1	g1891	OG0002139	1	19	core	chr_1	5454441	5456239	NA	NA	NA	NA	109.586172371851	GO:0016620	NA	NA	NA	582	Europe
ST99CH_3D1	g1891	OG0002139	1	19	core	chr_1	5454441	5456239	NA	NA	NA	NA	109.586172371851	GO:0055114	NA	NA	NA	582	Europe
ST99CH_3D1	g1892	OG0002140	1	19	core	chr_1	5456826	5460330	NA	NA	NA	NA	40.1879408601646	GO:0005515	NA	NA	NA	1150	Europe
ST99CH_3D1	g1893	OG0002141	1	19	core	chr_1	5460949	5461673	NA	NA	NA	NA	45.5793210743212	GO:0005975	NA	NA	NA	220	Europe
ST99CH_3D1	g1893	OG0002141	1	19	core	chr_1	5460949	5461673	NA	NA	NA	NA	45.5793210743212	GO:0016301	NA	NA	NA	220	Europe
ST99CH_3D1	g1894	OG0002142	1	19	core	chr_1	5461832	5462611	NA	NA	NA	NA	15.6967082385734	NA	NA	NA	NA	259	Europe
ST99CH_3D1	g1895	OG0002143	1	19	core	chr_1	5464097	5466657	NA	NA	NA	NA	97.5924046335582	GO:0015079	NA	NA	NA	769	Europe
ST99CH_3D1	g1895	OG0002143	1	19	core	chr_1	5464097	5466657	NA	NA	NA	NA	97.5924046335582	GO:0016020	NA	NA	NA	769	Europe
ST99CH_3D1	g1895	OG0002143	1	19	core	chr_1	5464097	5466657	NA	NA	NA	NA	97.5924046335582	GO:0071805	NA	NA	NA	769	Europe
ST99CH_3D1	g1896	OG0002144	1	19	core	chr_1	5466977	5469191	secreted	GH18	CAZyme	NA	11.4846156898518	GO:0004553	NA	NA	NA	683	Europe
ST99CH_3D1	g1896	OG0002144	1	19	core	chr_1	5466977	5469191	secreted	GH18	CAZyme	NA	11.4846156898518	GO:0005975	NA	NA	NA	683	Europe
ST99CH_3D1	g1896	OG0002144	1	19	core	chr_1	5466977	5469191	secreted	GH18	CAZyme	NA	11.4846156898518	GO:0008061	NA	NA	NA	683	Europe
ST99CH_3D1	g1896	OG0002144	1	19	core	chr_1	5466977	5469191	secreted	GH18	CAZyme	NA	11.4846156898518	GO:0005975	NA	NA	NA	683	Europe
ST99CH_3D1	g1896	OG0002144	1	19	core	chr_1	5466977	5469191	secreted	GH18	CAZyme	NA	11.4846156898518	GO:0004568	NA	NA	NA	683	Europe
ST99CH_3D1	g1896	OG0002144	1	19	core	chr_1	5466977	5469191	secreted	GH18	CAZyme	NA	11.4846156898518	GO:0006032	NA	NA	NA	683	Europe
ST99CH_3D1	g1897	OG0002145	1	19	core	chr_1	5469571	5471411	NA	NA	NA	NA	432.382562721504	GO:0005506	NA	NA	NA	553	Europe
ST99CH_3D1	g1897	OG0002145	1	19	core	chr_1	5469571	5471411	NA	NA	NA	NA	432.382562721504	GO:0016705	NA	NA	NA	553	Europe
ST99CH_3D1	g1897	OG0002145	1	19	core	chr_1	5469571	5471411	NA	NA	NA	NA	432.382562721504	GO:0020037	NA	NA	NA	553	Europe
ST99CH_3D1	g1897	OG0002145	1	19	core	chr_1	5469571	5471411	NA	NA	NA	NA	432.382562721504	GO:0055114	NA	NA	NA	553	Europe
ST99CH_3D1	g1898	OG0002146	1	19	core	chr_1	5472029	5473060	NA	NA	NA	NA	3.76103367751255	NA	NA	NA	NA	343	Europe
ST99CH_3D1	g1899	OG0002147	1	19	core	chr_1	5473595	5475188	NA	NA	NA	NA	97.7341165520479	NA	NA	NA	NA	456	Europe
ST99CH_3D1	g19	OG0000532	1	19	core	chr_1	121044	121721	NA	NA	NA	NA	5.19855880446165	NA	NA	NA	NA	225	Europe
ST99CH_3D1	g190	OG0000665	1	19	core	chr_1	773422	774468	NA	NA	NA	NA	60.638477526261	GO:0003824	NA	NA	NA	348	Europe
ST99CH_3D1	g190	OG0000665	1	19	core	chr_1	773422	774468	NA	NA	NA	NA	60.638477526261	GO:0051536	NA	NA	NA	348	Europe
ST99CH_3D1	g190	OG0000665	1	19	core	chr_1	773422	774468	NA	NA	NA	NA	60.638477526261	GO:0003824	NA	NA	NA	348	Europe
ST99CH_3D1	g1900	OG0002148	1	19	core	chr_1	5475575	5477038	NA	NA	NA	NA	5.02147431793212	GO:0016021	NA	NA	NA	487	Europe
ST99CH_3D1	g1900	OG0002148	1	19	core	chr_1	5475575	5477038	NA	NA	NA	NA	5.02147431793212	GO:0055085	NA	NA	NA	487	Europe
ST99CH_3D1	g1901	OG0002149	1	19	core	chr_1	5477719	5480395	NA	NA	NA	NA	23.6271870137961	NA	NA	NA	NA	871	Europe
ST99CH_3D1	g1902	OG0002150	1	19	core	chr_1	5480745	5481689	NA	NA	NA	NA	21.3090725667057	NA	NA	NA	NA	314	Europe
ST99CH_3D1	g1903	OG0002151	1	19	core	chr_1	5481967	5483268	secreted	NA	NA	NA	7.32717498181094	GO:0016788	NA	NA	NA	415	Europe
ST99CH_3D1	g1904	OG0002152	1	19	core	chr_1	5484242	5486107	secreted	AA1_2	CAZyme	NA	14.4284051355231	GO:0005507	NA	NA	NA	621	Europe
ST99CH_3D1	g1904	OG0002152	1	19	core	chr_1	5484242	5486107	secreted	AA1_2	CAZyme	NA	14.4284051355231	GO:0016491	NA	NA	NA	621	Europe
ST99CH_3D1	g1904	OG0002152	1	19	core	chr_1	5484242	5486107	secreted	AA1_2	CAZyme	NA	14.4284051355231	GO:0055114	NA	NA	NA	621	Europe
ST99CH_3D1	g1904	OG0002152	1	19	core	chr_1	5484242	5486107	secreted	AA1_2	CAZyme	NA	14.4284051355231	GO:0005507	NA	NA	NA	621	Europe
ST99CH_3D1	g1904	OG0002152	1	19	core	chr_1	5484242	5486107	secreted	AA1_2	CAZyme	NA	14.4284051355231	GO:0016491	NA	NA	NA	621	Europe
ST99CH_3D1	g1904	OG0002152	1	19	core	chr_1	5484242	5486107	secreted	AA1_2	CAZyme	NA	14.4284051355231	GO:0055114	NA	NA	NA	621	Europe
ST99CH_3D1	g1905	OG0002153	1	19	core	chr_1	5486721	5487879	NA	NA	NA	NA	5.21760686967704	NA	NA	NA	NA	352	Europe
ST99CH_3D1	g1906	OG0002154	1	19	core	chr_1	5494679	5497728	NA	NA	NA	NA	18.4475486729332	GO:0016021	NA	NA	NA	771	Europe
ST99CH_3D1	g1906	OG0002154	1	19	core	chr_1	5494679	5497728	NA	NA	NA	NA	18.4475486729332	GO:0055085	NA	NA	NA	771	Europe
ST99CH_3D1	g1907	OG0009480	1	18	accessory	chr_1	5498683	5499391	NA	NA	NA	NA	13.2241503041446	NA	NA	NA	NA	217	Europe
ST99CH_3D1	g1908	OG0002155	1	19	core	chr_1	5499944	5501041	NA	NA	NA	NA	3.09520358288545	GO:0008152	NA	NA	NA	365	Europe
ST99CH_3D1	g1908	OG0002155	1	19	core	chr_1	5499944	5501041	NA	NA	NA	NA	3.09520358288545	GO:0016787	NA	NA	NA	365	Europe
ST99CH_3D1	g1909	OG0002156	1	19	core	chr_1	5501462	5502911	NA	NA	NA	NA	3.95385508720747	GO:0016491	NA	NA	NA	449	Europe
ST99CH_3D1	g1909	OG0002156	1	19	core	chr_1	5501462	5502911	NA	NA	NA	NA	3.95385508720747	GO:0055114	NA	NA	NA	449	Europe
ST99CH_3D1	g1909	OG0002156	1	19	core	chr_1	5501462	5502911	NA	NA	NA	NA	3.95385508720747	GO:0071949	NA	NA	NA	449	Europe
ST99CH_3D1	g191	OG0000666	1	19	core	chr_1	774548	777951	secreted	GH115	CAZyme	NA	9.61051643842436	NA	NA	NA	NA	1037	Europe
ST99CH_3D1	g1910	OG0000114	1	19	core	chr_1	5503574	5507000	NA	NA	NA	NA	163.647665522154	GO:0055114	NA	NA	NA	867	Europe
ST99CH_3D1	g1910	OG0000114	1	19	core	chr_1	5503574	5507000	NA	NA	NA	NA	163.647665522154	GO:0008270	NA	NA	NA	867	Europe
ST99CH_3D1	g1910	OG0000114	1	19	core	chr_1	5503574	5507000	NA	NA	NA	NA	163.647665522154	GO:0016491	NA	NA	NA	867	Europe
ST99CH_3D1	g1910	OG0000114	1	19	core	chr_1	5503574	5507000	NA	NA	NA	NA	163.647665522154	GO:0055114	NA	NA	NA	867	Europe
ST99CH_3D1	g1910	OG0000114	1	19	core	chr_1	5503574	5507000	NA	NA	NA	NA	163.647665522154	GO:0016491	NA	NA	NA	867	Europe
ST99CH_3D1	g1911	OG0002157	1	19	core	chr_1	5508306	5512565	NA	NA	NA	NA	71.635062789291	GO:0004672	NA	NA	NA	1419	Europe
ST99CH_3D1	g1911	OG0002157	1	19	core	chr_1	5508306	5512565	NA	NA	NA	NA	71.635062789291	GO:0005524	NA	NA	NA	1419	Europe
ST99CH_3D1	g1911	OG0002157	1	19	core	chr_1	5508306	5512565	NA	NA	NA	NA	71.635062789291	GO:0006468	NA	NA	NA	1419	Europe
ST99CH_3D1	g1911	OG0002157	1	19	core	chr_1	5508306	5512565	NA	NA	NA	NA	71.635062789291	GO:0004672	NA	NA	NA	1419	Europe
ST99CH_3D1	g1911	OG0002157	1	19	core	chr_1	5508306	5512565	NA	NA	NA	NA	71.635062789291	GO:0006468	NA	NA	NA	1419	Europe
ST99CH_3D1	g1911	OG0002157	1	19	core	chr_1	5508306	5512565	NA	NA	NA	NA	71.635062789291	GO:0005524	NA	NA	NA	1419	Europe
ST99CH_3D1	g1911	OG0002157	1	19	core	chr_1	5508306	5512565	NA	NA	NA	NA	71.635062789291	GO:0004709	NA	NA	NA	1419	Europe
ST99CH_3D1	g1911	OG0002157	1	19	core	chr_1	5508306	5512565	NA	NA	NA	NA	71.635062789291	GO:0005524	NA	NA	NA	1419	Europe
ST99CH_3D1	g1911	OG0002157	1	19	core	chr_1	5508306	5512565	NA	NA	NA	NA	71.635062789291	GO:0005737	NA	NA	NA	1419	Europe
ST99CH_3D1	g1911	OG0002157	1	19	core	chr_1	5508306	5512565	NA	NA	NA	NA	71.635062789291	GO:0051403	NA	NA	NA	1419	Europe
ST99CH_3D1	g1912	OG0002158	1	19	core	chr_1	5513170	5514267	NA	NA	NA	NA	45.407606695457	GO:0005515	NA	NA	NA	365	Europe
ST99CH_3D1	g1913	OG0009481	1	18	accessory	chr_1	5514732	5515304	NA	NA	NA	NA	23.578748063673	NA	NA	NA	NA	190	Europe
ST99CH_3D1	g1914	OG0013304	1	3	accessory	chr_1	5522510	5523152	NA	NA	NA	NA	135.736053833888	NA	NA	NA	NA	176	Europe
ST99CH_3D1	g1915	OG0002159	1	19	core	chr_1	5523297	5524961	NA	NA	NA	NA	15.9276257786991	NA	NA	NA	NA	537	Europe
ST99CH_3D1	g1916	OG0000099	2	19	core	chr_1	5526208	5528791	NA	NA	NA	NA	0.213109653441082	NA	NA	NA	NA	839	Europe
ST99CH_3D1	g1917	OG0000099	2	19	core	chr_1	5530126	5532741	NA	NA	NA	NA	63.8743430331261	NA	NA	NA	NA	853	Europe
ST99CH_3D1	g1918	OG0002160	1	19	core	chr_1	5533273	5535663	NA	NA	NA	NA	43.9497933247617	GO:0006810	NA	NA	NA	215	Europe
ST99CH_3D1	g1918	OG0002160	1	19	core	chr_1	5533273	5535663	NA	NA	NA	NA	43.9497933247617	GO:0016021	NA	NA	NA	215	Europe
ST99CH_3D1	g1918	OG0002160	1	19	core	chr_1	5533273	5535663	NA	NA	NA	NA	43.9497933247617	GO:0016192	NA	NA	NA	215	Europe
ST99CH_3D1	g1919	OG0002161	1	19	core	chr_1	5538504	5540249	NA	NA	NA	NA	30.4631480283518	GO:0046983	NA	NA	NA	534	Europe
ST99CH_3D1	g192	OG0000667	1	19	core	chr_1	778600	779159	NA	NA	NA	NA	42.9590575403666	NA	NA	NA	NA	133	Europe
ST99CH_3D1	g1920	OG0002162	1	19	core	chr_1	5542166	5542613	NA	NA	NA	NA	15.2104549854412	NA	NA	NA	NA	107	Europe
ST99CH_3D1	g1921	OG0002163	1	19	core	chr_1	5543195	5544178	NA	NA	NA	NA	2.91604813283668	NA	NA	NA	NA	327	Europe
ST99CH_3D1	g1922	OG0000246	1	19	core	chr_1	5545686	5547177	NA	NA	NA	NA	18.4207657467037	NA	NA	NA	NA	479	Europe
ST99CH_3D1	g1923	OG0011941	1	8	accessory	chr_1	5549443	5550996	NA	NA	NA	NA	256.045183895227	GO:0004871	NA	NA	NA	356	Europe
ST99CH_3D1	g1923	OG0011941	1	8	accessory	chr_1	5549443	5550996	NA	NA	NA	NA	256.045183895227	GO:0007165	NA	NA	NA	356	Europe
ST99CH_3D1	g1923	OG0011941	1	8	accessory	chr_1	5549443	5550996	NA	NA	NA	NA	256.045183895227	GO:0003924	NA	NA	NA	356	Europe
ST99CH_3D1	g1923	OG0011941	1	8	accessory	chr_1	5549443	5550996	NA	NA	NA	NA	256.045183895227	GO:0004871	NA	NA	NA	356	Europe
ST99CH_3D1	g1923	OG0011941	1	8	accessory	chr_1	5549443	5550996	NA	NA	NA	NA	256.045183895227	GO:0007186	NA	NA	NA	356	Europe
ST99CH_3D1	g1923	OG0011941	1	8	accessory	chr_1	5549443	5550996	NA	NA	NA	NA	256.045183895227	GO:0019001	NA	NA	NA	356	Europe
ST99CH_3D1	g1923	OG0011941	1	8	accessory	chr_1	5549443	5550996	NA	NA	NA	NA	256.045183895227	GO:0031683	NA	NA	NA	356	Europe
ST99CH_3D1	g1924	OG0002164	1	19	core	chr_1	5551799	5553547	NA	NA	NA	NA	9.22363344050374	GO:0005515	NA	NA	NA	515	Europe
ST99CH_3D1	g1925	OG0002165	1	19	core	chr_1	5553822	5555841	NA	NA	NA	NA	1.45864415568372	NA	NA	NA	NA	597	Europe
ST99CH_3D1	g1926	OG0002166	1	19	core	chr_1	5556270	5557407	NA	NA	NA	NA	41.2207751025085	GO:0016491	NA	NA	NA	339	Europe
ST99CH_3D1	g1926	OG0002166	1	19	core	chr_1	5556270	5557407	NA	NA	NA	NA	41.2207751025085	GO:0055114	NA	NA	NA	339	Europe
ST99CH_3D1	g1927	OG0002167	1	19	core	chr_1	5557899	5559961	NA	NA	NA	NA	74.0760312736762	NA	NA	NA	NA	348	Europe
ST99CH_3D1	g1928	OG0002168	1	19	core	chr_1	5560558	5561535	NA	NA	NA	NA	43.4999626341795	NA	NA	NA	NA	325	Europe
ST99CH_3D1	g1929	OG0002169	1	19	core	chr_1	5561824	5562429	NA	NA	NA	NA	157.41366451667	NA	NA	NA	NA	139	Europe
ST99CH_3D1	g193	OG0000668	1	19	core	chr_1	779578	780860	NA	NA	NA	NA	119.543683913287	NA	NA	NA	NA	409	Europe
ST99CH_3D1	g1930	OG0002170	1	19	core	chr_1	5562717	5564382	NA	NA	NA	NA	66.1621322045114	GO:0006891	NA	NA	NA	536	Europe
ST99CH_3D1	g1930	OG0002170	1	19	core	chr_1	5562717	5564382	NA	NA	NA	NA	66.1621322045114	GO:1990071	NA	NA	NA	536	Europe
ST99CH_3D1	g1931	OG0009482	1	18	accessory	chr_1	5564652	5565261	secreted	NA	NA	effector	30.2872917224491	NA	NA	NA	NA	146	Europe
ST99CH_3D1	g1932	OG0011795	1	10	accessory	chr_1	5587972	5588663	secreted	NA	NA	effector	6.03775285002599	NA	NA	NA	NA	177	Europe
ST99CH_3D1	g1933	OG0002171	1	19	core	chr_1	5596509	5597983	NA	NA	NA	NA	28.6114079841897	GO:0016627	NA	NA	NA	454	Europe
ST99CH_3D1	g1933	OG0002171	1	19	core	chr_1	5596509	5597983	NA	NA	NA	NA	28.6114079841897	GO:0055114	NA	NA	NA	454	Europe
ST99CH_3D1	g1933	OG0002171	1	19	core	chr_1	5596509	5597983	NA	NA	NA	NA	28.6114079841897	GO:0008152	NA	NA	NA	454	Europe
ST99CH_3D1	g1933	OG0002171	1	19	core	chr_1	5596509	5597983	NA	NA	NA	NA	28.6114079841897	GO:0016627	NA	NA	NA	454	Europe
ST99CH_3D1	g1933	OG0002171	1	19	core	chr_1	5596509	5597983	NA	NA	NA	NA	28.6114079841897	GO:0050660	NA	NA	NA	454	Europe
ST99CH_3D1	g1933	OG0002171	1	19	core	chr_1	5596509	5597983	NA	NA	NA	NA	28.6114079841897	GO:0055114	NA	NA	NA	454	Europe
ST99CH_3D1	g1933	OG0002171	1	19	core	chr_1	5596509	5597983	NA	NA	NA	NA	28.6114079841897	GO:0003995	NA	NA	NA	454	Europe
ST99CH_3D1	g1933	OG0002171	1	19	core	chr_1	5596509	5597983	NA	NA	NA	NA	28.6114079841897	GO:0055114	NA	NA	NA	454	Europe
ST99CH_3D1	g1933	OG0002171	1	19	core	chr_1	5596509	5597983	NA	NA	NA	NA	28.6114079841897	GO:0008152	NA	NA	NA	454	Europe
ST99CH_3D1	g1933	OG0002171	1	19	core	chr_1	5596509	5597983	NA	NA	NA	NA	28.6114079841897	GO:0016627	NA	NA	NA	454	Europe
ST99CH_3D1	g1933	OG0002171	1	19	core	chr_1	5596509	5597983	NA	NA	NA	NA	28.6114079841897	GO:0055114	NA	NA	NA	454	Europe
ST99CH_3D1	g1934	OG0002172	1	19	core	chr_1	5598095	5598625	NA	NA	NA	NA	15.0130822551655	NA	NA	NA	NA	176	Europe
ST99CH_3D1	g1935	OG0002173	1	19	core	chr_1	5599203	5601379	NA	NA	NA	NA	139.368314373377	GO:0003824	NA	NA	NA	708	Europe
ST99CH_3D1	g1935	OG0002173	1	19	core	chr_1	5599203	5601379	NA	NA	NA	NA	139.368314373377	GO:0008152	NA	NA	NA	708	Europe
ST99CH_3D1	g1935	OG0002173	1	19	core	chr_1	5599203	5601379	NA	NA	NA	NA	139.368314373377	GO:0048037	NA	NA	NA	708	Europe
ST99CH_3D1	g1936	OG0002174	1	19	core	chr_1	5601884	5602267	NA	NA	NA	NA	146.600658422653	GO:0005515	NA	NA	NA	99	Europe
ST99CH_3D1	g1937	OG0009483	1	18	accessory	chr_1	5602816	5603283	NA	NA	NA	NA	21.18828949293	NA	NA	NA	NA	80	Europe
ST99CH_3D1	g1938	OG0002175	1	19	core	chr_1	5604081	5605611	NA	NA	NA	NA	53.6694978408349	NA	NA	NA	NA	447	Europe
ST99CH_3D1	g1939	OG0002176	1	19	core	chr_1	5609043	5613218	NA	NA	NA	NA	199.764317949982	GO:0000166	NA	NA	NA	1391	Europe
ST99CH_3D1	g1939	OG0002176	1	19	core	chr_1	5609043	5613218	NA	NA	NA	NA	199.764317949982	GO:0000166	NA	NA	NA	1391	Europe
ST99CH_3D1	g1939	OG0002176	1	19	core	chr_1	5609043	5613218	NA	NA	NA	NA	199.764317949982	GO:0046872	NA	NA	NA	1391	Europe
ST99CH_3D1	g1939	OG0002176	1	19	core	chr_1	5609043	5613218	NA	NA	NA	NA	199.764317949982	GO:0005388	NA	NA	NA	1391	Europe
ST99CH_3D1	g1939	OG0002176	1	19	core	chr_1	5609043	5613218	NA	NA	NA	NA	199.764317949982	GO:0005524	NA	NA	NA	1391	Europe
ST99CH_3D1	g1939	OG0002176	1	19	core	chr_1	5609043	5613218	NA	NA	NA	NA	199.764317949982	GO:0016020	NA	NA	NA	1391	Europe
ST99CH_3D1	g1939	OG0002176	1	19	core	chr_1	5609043	5613218	NA	NA	NA	NA	199.764317949982	GO:0070588	NA	NA	NA	1391	Europe
ST99CH_3D1	g1939	OG0002176	1	19	core	chr_1	5609043	5613218	NA	NA	NA	NA	199.764317949982	GO:0016021	NA	NA	NA	1391	Europe
ST99CH_3D1	g194	OG0000669	1	19	core	chr_1	782573	784277	NA	NA	NA	NA	266.547920643632	GO:0008152	NA	NA	NA	512	Europe
ST99CH_3D1	g194	OG0000669	1	19	core	chr_1	782573	784277	NA	NA	NA	NA	266.547920643632	GO:0016627	NA	NA	NA	512	Europe
ST99CH_3D1	g194	OG0000669	1	19	core	chr_1	782573	784277	NA	NA	NA	NA	266.547920643632	GO:0050660	NA	NA	NA	512	Europe
ST99CH_3D1	g194	OG0000669	1	19	core	chr_1	782573	784277	NA	NA	NA	NA	266.547920643632	GO:0055114	NA	NA	NA	512	Europe
ST99CH_3D1	g194	OG0000669	1	19	core	chr_1	782573	784277	NA	NA	NA	NA	266.547920643632	GO:0016627	NA	NA	NA	512	Europe
ST99CH_3D1	g194	OG0000669	1	19	core	chr_1	782573	784277	NA	NA	NA	NA	266.547920643632	GO:0055114	NA	NA	NA	512	Europe
ST99CH_3D1	g194	OG0000669	1	19	core	chr_1	782573	784277	NA	NA	NA	NA	266.547920643632	GO:0020037	NA	NA	NA	512	Europe
ST99CH_3D1	g194	OG0000669	1	19	core	chr_1	782573	784277	NA	NA	NA	NA	266.547920643632	GO:0008152	NA	NA	NA	512	Europe
ST99CH_3D1	g194	OG0000669	1	19	core	chr_1	782573	784277	NA	NA	NA	NA	266.547920643632	GO:0016627	NA	NA	NA	512	Europe
ST99CH_3D1	g194	OG0000669	1	19	core	chr_1	782573	784277	NA	NA	NA	NA	266.547920643632	GO:0055114	NA	NA	NA	512	Europe
ST99CH_3D1	g194	OG0000669	1	19	core	chr_1	782573	784277	NA	NA	NA	NA	266.547920643632	GO:0003995	NA	NA	NA	512	Europe
ST99CH_3D1	g194	OG0000669	1	19	core	chr_1	782573	784277	NA	NA	NA	NA	266.547920643632	GO:0055114	NA	NA	NA	512	Europe
ST99CH_3D1	g1940	OG0002177	1	19	core	chr_1	5613693	5615555	NA	NA	NA	NA	35.4374115767877	GO:0008236	NA	NA	NA	620	Europe
ST99CH_3D1	g1940	OG0002177	1	19	core	chr_1	5613693	5615555	NA	NA	NA	NA	35.4374115767877	GO:0006508	NA	NA	NA	620	Europe
ST99CH_3D1	g1940	OG0002177	1	19	core	chr_1	5613693	5615555	NA	NA	NA	NA	35.4374115767877	GO:0004252	NA	NA	NA	620	Europe
ST99CH_3D1	g1940	OG0002177	1	19	core	chr_1	5613693	5615555	NA	NA	NA	NA	35.4374115767877	GO:0006508	NA	NA	NA	620	Europe
ST99CH_3D1	g1941	OG0002178	1	19	core	chr_1	5616427	5616849	NA	NA	NA	NA	227.150544694888	NA	NA	NA	NA	102	Europe
ST99CH_3D1	g1942	OG0002179	1	19	core	chr_1	5617064	5617528	NA	NA	NA	NA	0	NA	NA	NA	NA	154	Europe
ST99CH_3D1	g1943	OG0002180	1	19	core	chr_1	5617881	5619603	NA	NA	NA	NA	44.3775466000042	GO:0016021	NA	NA	NA	512	Europe
ST99CH_3D1	g1943	OG0002180	1	19	core	chr_1	5617881	5619603	NA	NA	NA	NA	44.3775466000042	GO:0022857	NA	NA	NA	512	Europe
ST99CH_3D1	g1943	OG0002180	1	19	core	chr_1	5617881	5619603	NA	NA	NA	NA	44.3775466000042	GO:0055085	NA	NA	NA	512	Europe
ST99CH_3D1	g1944	OG0002181	1	19	core	chr_1	5620803	5621924	NA	NA	NA	NA	23.8630772659487	GO:0005515	NA	NA	NA	373	Europe
ST99CH_3D1	g1945	OG0002182	1	19	core	chr_1	5622203	5624551	NA	NA	NA	NA	23.0557664602575	GO:0005515	NA	NA	NA	736	Europe
ST99CH_3D1	g1946	OG0002183	1	19	core	chr_1	5625252	5627229	NA	NA	NA	NA	179.980391579001	GO:0005515	NA	NA	NA	482	Europe
ST99CH_3D1	g1946	OG0002183	1	19	core	chr_1	5625252	5627229	NA	NA	NA	NA	179.980391579001	GO:0000159	NA	NA	NA	482	Europe
ST99CH_3D1	g1946	OG0002183	1	19	core	chr_1	5625252	5627229	NA	NA	NA	NA	179.980391579001	GO:0008601	NA	NA	NA	482	Europe
ST99CH_3D1	g1947	OG0002184	1	19	core	chr_1	5628064	5628465	NA	NA	NA	NA	253.16394474658	NA	NA	NA	NA	133	Europe
ST99CH_3D1	g1948	OG0010523	1	17	accessory	chr_1	5629398	5629787	NA	NA	NA	NA	18.7546464760166	NA	NA	NA	NA	129	Europe
ST99CH_3D1	g1949	OG0002185	1	19	core	chr_1	5630123	5631256	NA	NA	NA	NA	2.08306697783004	GO:0005515	NA	NA	NA	358	Europe
ST99CH_3D1	g195	OG0000670	1	19	core	chr_1	785655	787753	NA	NA	NA	NA	61.3040644155588	NA	NA	NA	NA	657	Europe
ST99CH_3D1	g1950	OG0002186	1	19	core	chr_1	5631899	5633017	NA	NA	NA	NA	86.0336436505563	GO:0005674	NA	NA	NA	372	Europe
ST99CH_3D1	g1950	OG0002186	1	19	core	chr_1	5631899	5633017	NA	NA	NA	NA	86.0336436505563	GO:0006366	NA	NA	NA	372	Europe
ST99CH_3D1	g1950	OG0002186	1	19	core	chr_1	5631899	5633017	NA	NA	NA	NA	86.0336436505563	GO:0006367	NA	NA	NA	372	Europe
ST99CH_3D1	g1950	OG0002186	1	19	core	chr_1	5631899	5633017	NA	NA	NA	NA	86.0336436505563	GO:0003824	NA	NA	NA	372	Europe
ST99CH_3D1	g1950	OG0002186	1	19	core	chr_1	5631899	5633017	NA	NA	NA	NA	86.0336436505563	GO:0006367	NA	NA	NA	372	Europe
ST99CH_3D1	g1951	OG0002187	1	19	core	chr_1	5633417	5635225	NA	NA	NA	NA	25.6212385540107	GO:0016021	NA	NA	NA	602	Europe
ST99CH_3D1	g1951	OG0002187	1	19	core	chr_1	5633417	5635225	NA	NA	NA	NA	25.6212385540107	GO:0055085	NA	NA	NA	602	Europe
ST99CH_3D1	g1952	OG0002188	1	19	core	chr_1	5636082	5637545	NA	NA	NA	NA	37.4572610679344	GO:0071949	NA	NA	NA	471	Europe
ST99CH_3D1	g1952	OG0002188	1	19	core	chr_1	5636082	5637545	NA	NA	NA	NA	37.4572610679344	GO:0016491	NA	NA	NA	471	Europe
ST99CH_3D1	g1952	OG0002188	1	19	core	chr_1	5636082	5637545	NA	NA	NA	NA	37.4572610679344	GO:0055114	NA	NA	NA	471	Europe
ST99CH_3D1	g1953	OG0002189	1	19	core	chr_1	5639086	5640027	NA	NA	NA	NA	10.6495635713259	NA	NA	NA	NA	313	Europe
ST99CH_3D1	g1954	OG0009484	1	18	accessory	chr_1	5641213	5642643	NA	NA	NA	NA	15.3635306926324	NA	NA	NA	NA	476	Europe
ST99CH_3D1	g1955	OG0010569	1	16	accessory	chr_1	5644345	5645197	NA	NA	NA	NA	16.7850251065865	NA	NA	NA	NA	231	Europe
ST99CH_3D1	g1956	OG0002190	1	19	core	chr_1	5645523	5648715	NA	NA	NA	NA	317.454899068653	GO:0005509	NA	NA	NA	1025	Europe
ST99CH_3D1	g1956	OG0002190	1	19	core	chr_1	5645523	5648715	NA	NA	NA	NA	317.454899068653	GO:0016020	NA	NA	NA	1025	Europe
ST99CH_3D1	g1956	OG0002190	1	19	core	chr_1	5645523	5648715	NA	NA	NA	NA	317.454899068653	GO:0055085	NA	NA	NA	1025	Europe
ST99CH_3D1	g1957	OG0002191	1	19	core	chr_1	5649974	5651104	NA	NA	NA	NA	3.76434481956254	NA	NA	NA	NA	376	Europe
ST99CH_3D1	g1958	OG0010259	1	17	accessory	chr_1	5651703	5652091	NA	NA	NA	NA	0.619040716577089	NA	NA	NA	NA	73	Europe
ST99CH_3D1	g1959	OG0002192	1	19	core	chr_1	5652614	5654266	NA	NA	NA	NA	32.9682923860255	GO:0005515	NA	NA	NA	529	Europe
ST99CH_3D1	g1959	OG0002192	1	19	core	chr_1	5652614	5654266	NA	NA	NA	NA	32.9682923860255	GO:0005634	NA	NA	NA	529	Europe
ST99CH_3D1	g1959	OG0002192	1	19	core	chr_1	5652614	5654266	NA	NA	NA	NA	32.9682923860255	GO:0008270	NA	NA	NA	529	Europe
ST99CH_3D1	g1959	OG0002192	1	19	core	chr_1	5652614	5654266	NA	NA	NA	NA	32.9682923860255	GO:0018024	NA	NA	NA	529	Europe
ST99CH_3D1	g1959	OG0002192	1	19	core	chr_1	5652614	5654266	NA	NA	NA	NA	32.9682923860255	GO:0034968	NA	NA	NA	529	Europe
ST99CH_3D1	g196	OG0000671	1	19	core	chr_1	789149	792121	NA	NA	NA	NA	55.2787253487443	GO:0005515	NA	NA	NA	990	Europe
ST99CH_3D1	g1960	OG0002193	1	19	core	chr_1	5654767	5655607	NA	NA	NA	NA	20.9085236091389	GO:0006364	NA	NA	NA	260	Europe
ST99CH_3D1	g1960	OG0002193	1	19	core	chr_1	5654767	5655607	NA	NA	NA	NA	20.9085236091389	GO:0030688	NA	NA	NA	260	Europe
ST99CH_3D1	g1961	OG0002194	1	19	core	chr_1	5656011	5656989	secreted	GH17	CAZyme	NA	85.2535371625408	GO:0004553	NA	NA	NA	309	Europe
ST99CH_3D1	g1961	OG0002194	1	19	core	chr_1	5656011	5656989	secreted	GH17	CAZyme	NA	85.2535371625408	GO:0005975	NA	NA	NA	309	Europe
ST99CH_3D1	g1961	OG0002194	1	19	core	chr_1	5656011	5656989	secreted	GH17	CAZyme	NA	85.2535371625408	GO:0005975	NA	NA	NA	309	Europe
ST99CH_3D1	g1962	OG0002195	1	19	core	chr_1	5659018	5661324	NA	NA	NA	NA	2.1000440795262	NA	NA	NA	NA	731	Europe
ST99CH_3D1	g1963	OG0002196	1	19	core	chr_1	5661583	5663745	NA	NA	NA	NA	76.5100596883242	GO:0003723	NA	NA	NA	720	Europe
ST99CH_3D1	g1963	OG0002196	1	19	core	chr_1	5661583	5663745	NA	NA	NA	NA	76.5100596883242	GO:0005488	NA	NA	NA	720	Europe
ST99CH_3D1	g1964	OG0002197	1	19	core	chr_1	5664620	5665363	NA	NA	NA	NA	4.38214535760887	NA	NA	NA	NA	228	Europe
ST99CH_3D1	g1965	OG0002198	1	19	core	chr_1	5665806	5667962	NA	NA	NA	NA	13.5337284642895	GO:0003677	NA	NA	NA	718	Europe
ST99CH_3D1	g1965	OG0002198	1	19	core	chr_1	5665806	5667962	NA	NA	NA	NA	13.5337284642895	GO:0005634	NA	NA	NA	718	Europe
ST99CH_3D1	g1965	OG0002198	1	19	core	chr_1	5665806	5667962	NA	NA	NA	NA	13.5337284642895	GO:0034061	NA	NA	NA	718	Europe
ST99CH_3D1	g1965	OG0002198	1	19	core	chr_1	5665806	5667962	NA	NA	NA	NA	13.5337284642895	GO:0003677	NA	NA	NA	718	Europe
ST99CH_3D1	g1965	OG0002198	1	19	core	chr_1	5665806	5667962	NA	NA	NA	NA	13.5337284642895	GO:0006281	NA	NA	NA	718	Europe
ST99CH_3D1	g1965	OG0002198	1	19	core	chr_1	5665806	5667962	NA	NA	NA	NA	13.5337284642895	GO:0003677	NA	NA	NA	718	Europe
ST99CH_3D1	g1965	OG0002198	1	19	core	chr_1	5665806	5667962	NA	NA	NA	NA	13.5337284642895	GO:0003887	NA	NA	NA	718	Europe
ST99CH_3D1	g1965	OG0002198	1	19	core	chr_1	5665806	5667962	NA	NA	NA	NA	13.5337284642895	GO:0003677	NA	NA	NA	718	Europe
ST99CH_3D1	g1965	OG0002198	1	19	core	chr_1	5665806	5667962	NA	NA	NA	NA	13.5337284642895	GO:0034061	NA	NA	NA	718	Europe
ST99CH_3D1	g1966	OG0002199	1	19	core	chr_1	5668302	5668970	NA	NA	NA	NA	8.54041685063819	NA	NA	NA	NA	222	Europe
ST99CH_3D1	g1967	OG0002200	1	19	core	chr_1	5670349	5671424	NA	NA	NA	NA	176.467483750736	NA	NA	NA	NA	318	Europe
ST99CH_3D1	g1968	OG0010260	1	17	accessory	chr_1	5671647	5672022	NA	NA	NA	NA	22.16813346457	NA	NA	NA	NA	108	Europe
ST99CH_3D1	g1969	OG0002201	1	19	core	chr_1	5672275	5673133	NA	NA	NA	NA	42.9979844557859	GO:0003824	NA	NA	NA	266	Europe
ST99CH_3D1	g197	OG0000672	1	19	core	chr_1	793486	794878	NA	NA	NA	NA	108.8009389815	NA	NA	NA	NA	393	Europe
ST99CH_3D1	g1970	OG0002202	1	19	core	chr_1	5673366	5675349	NA	NA	NA	NA	7.73517700846617	GO:0000981	NA	NA	NA	566	Europe
ST99CH_3D1	g1970	OG0002202	1	19	core	chr_1	5673366	5675349	NA	NA	NA	NA	7.73517700846617	GO:0005634	NA	NA	NA	566	Europe
ST99CH_3D1	g1970	OG0002202	1	19	core	chr_1	5673366	5675349	NA	NA	NA	NA	7.73517700846617	GO:0006355	NA	NA	NA	566	Europe
ST99CH_3D1	g1970	OG0002202	1	19	core	chr_1	5673366	5675349	NA	NA	NA	NA	7.73517700846617	GO:0008270	NA	NA	NA	566	Europe
ST99CH_3D1	g1971	OG0002203	1	19	core	chr_1	5675976	5677334	NA	NA	NA	NA	622.649044075686	NA	NA	NA	NA	452	Europe
ST99CH_3D1	g1972	OG0002204	1	19	core	chr_1	5677589	5680570	NA	NA	NA	NA	40.4176062238557	GO:0003676	NA	NA	NA	993	Europe
ST99CH_3D1	g1973	OG0002205	1	19	core	chr_1	5681812	5683928	NA	NA	NA	NA	43.5230490206245	NA	NA	NA	NA	618	Europe
ST99CH_3D1	g1974	OG0002206	1	19	core	chr_1	5689142	5690136	NA	NA	NA	NA	41.7950974045548	GO:0046982	NA	NA	NA	268	Europe
ST99CH_3D1	g1975	OG0002207	1	19	core	chr_1	5690891	5692635	NA	NA	NA	NA	1.46609722477218	NA	NA	NA	NA	562	Europe
ST99CH_3D1	g1976	OG0002208	1	19	core	chr_1	5693829	5694545	NA	NA	NA	NA	69.2743924990941	GO:0003676	NA	NA	NA	238	Europe
ST99CH_3D1	g1976	OG0002208	1	19	core	chr_1	5693829	5694545	NA	NA	NA	NA	69.2743924990941	GO:0008270	NA	NA	NA	238	Europe
ST99CH_3D1	g1976	OG0002208	1	19	core	chr_1	5693829	5694545	NA	NA	NA	NA	69.2743924990941	GO:0003676	NA	NA	NA	238	Europe
ST99CH_3D1	g1976	OG0002208	1	19	core	chr_1	5693829	5694545	NA	NA	NA	NA	69.2743924990941	GO:0005634	NA	NA	NA	238	Europe
ST99CH_3D1	g1976	OG0002208	1	19	core	chr_1	5693829	5694545	NA	NA	NA	NA	69.2743924990941	GO:0008270	NA	NA	NA	238	Europe
ST99CH_3D1	g1977	OG0002209	1	19	core	chr_1	5695495	5696086	NA	NA	NA	NA	0	NA	NA	NA	NA	174	Europe
ST99CH_3D1	g1978	OG0002210	1	19	core	chr_1	5696390	5697190	NA	NA	NA	NA	203.294383502868	GO:0000139	NA	NA	NA	225	Europe
ST99CH_3D1	g1978	OG0002210	1	19	core	chr_1	5696390	5697190	NA	NA	NA	NA	203.294383502868	GO:0005801	NA	NA	NA	225	Europe
ST99CH_3D1	g1978	OG0002210	1	19	core	chr_1	5696390	5697190	NA	NA	NA	NA	203.294383502868	GO:0006888	NA	NA	NA	225	Europe
ST99CH_3D1	g1978	OG0002210	1	19	core	chr_1	5696390	5697190	NA	NA	NA	NA	203.294383502868	GO:0016021	NA	NA	NA	225	Europe
ST99CH_3D1	g1979	OG0002211	1	19	core	chr_1	5697533	5698162	NA	NA	NA	NA	913.862397262603	GO:0003735	NA	NA	NA	128	Europe
ST99CH_3D1	g1979	OG0002211	1	19	core	chr_1	5697533	5698162	NA	NA	NA	NA	913.862397262603	GO:0005622	NA	NA	NA	128	Europe
ST99CH_3D1	g1979	OG0002211	1	19	core	chr_1	5697533	5698162	NA	NA	NA	NA	913.862397262603	GO:0005840	NA	NA	NA	128	Europe
ST99CH_3D1	g1979	OG0002211	1	19	core	chr_1	5697533	5698162	NA	NA	NA	NA	913.862397262603	GO:0006412	NA	NA	NA	128	Europe
ST99CH_3D1	g198	OG0000673	1	19	core	chr_1	795496	797349	NA	NA	NA	NA	21.0678002089838	GO:0008152	NA	NA	NA	617	Europe
ST99CH_3D1	g198	OG0000673	1	19	core	chr_1	795496	797349	NA	NA	NA	NA	21.0678002089838	GO:0016791	NA	NA	NA	617	Europe
ST99CH_3D1	g198	OG0000673	1	19	core	chr_1	795496	797349	NA	NA	NA	NA	21.0678002089838	GO:0003824	NA	NA	NA	617	Europe
ST99CH_3D1	g198	OG0000673	1	19	core	chr_1	795496	797349	NA	NA	NA	NA	21.0678002089838	GO:0008152	NA	NA	NA	617	Europe
ST99CH_3D1	g198	OG0000673	1	19	core	chr_1	795496	797349	NA	NA	NA	NA	21.0678002089838	GO:0016791	NA	NA	NA	617	Europe
ST99CH_3D1	g1980	OG0002212	1	19	core	chr_1	5699154	5700245	NA	NA	NA	NA	35.9509967492122	NA	NA	NA	NA	363	Europe
ST99CH_3D1	g1981	OG0002213	1	19	core	chr_1	5701236	5703482	NA	NA	NA	NA	32.6426835128857	NA	NA	NA	NA	688	Europe
ST99CH_3D1	g1982	OG0002214	1	19	core	chr_1	5703678	5704023	NA	NA	NA	NA	0.205656584352619	NA	NA	NA	NA	80	Europe
ST99CH_3D1	g1983	OG0002215	1	19	core	chr_1	5705147	5706717	NA	NA	NA	NA	12.786042211306	NA	NA	NA	NA	506	Europe
ST99CH_3D1	g1984	OG0002216	1	19	core	chr_1	5708875	5710122	NA	NA	NA	NA	14.2339221558512	GO:0005515	NA	NA	NA	415	Europe
ST99CH_3D1	g1985	OG0002217	1	19	core	chr_1	5710300	5710998	NA	NA	NA	NA	46.8145007589677	GO:0005515	NA	NA	NA	232	Europe
ST99CH_3D1	g1986	OG0011185	1	13	accessory	chr_1	5711045	5711489	NA	NA	NA	NA	22.5161015449753	NA	NA	NA	NA	129	Europe
ST99CH_3D1	g1987	OG0002218	1	19	core	chr_1	5711674	5714343	NA	NA	NA	NA	47.0383746235472	NA	NA	NA	NA	889	Europe
ST99CH_3D1	g1988	OG0002219	1	19	core	chr_1	5714718	5715897	NA	NA	NA	NA	0.4187662377937	GO:0005215	NA	NA	NA	299	Europe
ST99CH_3D1	g1988	OG0002219	1	19	core	chr_1	5714718	5715897	NA	NA	NA	NA	0.4187662377937	GO:0006810	NA	NA	NA	299	Europe
ST99CH_3D1	g1988	OG0002219	1	19	core	chr_1	5714718	5715897	NA	NA	NA	NA	0.4187662377937	GO:0016020	NA	NA	NA	299	Europe
ST99CH_3D1	g1989	OG0002220	1	19	core	chr_1	5716960	5717695	NA	NA	NA	NA	62.9093932017591	GO:0003899	NA	NA	NA	228	Europe
ST99CH_3D1	g1989	OG0002220	1	19	core	chr_1	5716960	5717695	NA	NA	NA	NA	62.9093932017591	GO:0006351	NA	NA	NA	228	Europe
ST99CH_3D1	g199	OG0000316	1	19	core	chr_1	801116	803917	NA	NA	NA	NA	15.2311646206336	GO:0005515	NA	NA	NA	933	Europe
ST99CH_3D1	g1990	OG0002221	1	19	core	chr_1	5718040	5719641	NA	NA	NA	NA	14.1937670598051	GO:0046872	NA	NA	NA	533	Europe
ST99CH_3D1	g1991	OG0002222	1	19	core	chr_1	5719938	5722437	NA	NA	NA	NA	43.6679564774514	NA	NA	NA	NA	648	Europe
ST99CH_3D1	g1992	OG0002223	1	19	core	chr_1	5722920	5724787	NA	NA	NA	NA	8.36788368468943	GO:0016491	NA	NA	NA	604	Europe
ST99CH_3D1	g1992	OG0002223	1	19	core	chr_1	5722920	5724787	NA	NA	NA	NA	8.36788368468943	GO:0055114	NA	NA	NA	604	Europe
ST99CH_3D1	g1992	OG0002223	1	19	core	chr_1	5722920	5724787	NA	NA	NA	NA	8.36788368468943	GO:0004499	NA	NA	NA	604	Europe
ST99CH_3D1	g1992	OG0002223	1	19	core	chr_1	5722920	5724787	NA	NA	NA	NA	8.36788368468943	GO:0050660	NA	NA	NA	604	Europe
ST99CH_3D1	g1992	OG0002223	1	19	core	chr_1	5722920	5724787	NA	NA	NA	NA	8.36788368468943	GO:0050661	NA	NA	NA	604	Europe
ST99CH_3D1	g1992	OG0002223	1	19	core	chr_1	5722920	5724787	NA	NA	NA	NA	8.36788368468943	GO:0055114	NA	NA	NA	604	Europe
ST99CH_3D1	g1993	OG0002224	1	19	core	chr_1	5725011	5725640	NA	NA	NA	NA	18.5754910259678	NA	NA	NA	NA	209	Europe
ST99CH_3D1	g1994	OG0002225	1	19	core	chr_1	5725833	5726611	NA	NA	NA	NA	69.2618631121699	NA	NA	NA	NA	190	Europe
ST99CH_3D1	g1995	OG0002226	1	19	core	chr_1	5727210	5727600	NA	NA	NA	NA	59.7594221744801	NA	NA	NA	NA	87	Europe
ST99CH_3D1	g1996	OG0002227	1	19	core	chr_1	5727968	5730199	NA	NA	NA	NA	70.4750929830932	GO:0005488	NA	NA	NA	743	Europe
ST99CH_3D1	g1997	OG0002228	1	19	core	chr_1	5730767	5732160	NA	NA	NA	NA	63.0776688369567	NA	NA	NA	NA	372	Europe
ST99CH_3D1	g1998	OG0002229	1	19	core	chr_1	5732935	5735428	NA	NA	NA	NA	281.079544171575	GO:0005525	NA	NA	NA	789	Europe
ST99CH_3D1	g1998	OG0002229	1	19	core	chr_1	5732935	5735428	NA	NA	NA	NA	281.079544171575	GO:0003924	NA	NA	NA	789	Europe
ST99CH_3D1	g1998	OG0002229	1	19	core	chr_1	5732935	5735428	NA	NA	NA	NA	281.079544171575	GO:0005525	NA	NA	NA	789	Europe
ST99CH_3D1	g1999	OG0000344	1	19	core	chr_1	5736178	5737467	NA	NA	NA	NA	19.2231038403679	NA	NA	NA	NA	429	Europe
ST99CH_3D1	g2	OG0013359	1	2	accessory	chr_1	55500	55824	secreted	NA	NA	effector	66.532551100087	NA	NA	NA	NA	70	Europe
ST99CH_3D1	g20	OG0000533	1	19	core	chr_1	123203	124418	NA	NA	NA	NA	39.6341885937901	GO:0003824	NA	NA	NA	381	Europe
ST99CH_3D1	g20	OG0000533	1	19	core	chr_1	123203	124418	NA	NA	NA	NA	39.6341885937901	GO:0010181	NA	NA	NA	381	Europe
ST99CH_3D1	g20	OG0000533	1	19	core	chr_1	123203	124418	NA	NA	NA	NA	39.6341885937901	GO:0016491	NA	NA	NA	381	Europe
ST99CH_3D1	g20	OG0000533	1	19	core	chr_1	123203	124418	NA	NA	NA	NA	39.6341885937901	GO:0055114	NA	NA	NA	381	Europe
ST99CH_3D1	g20	OG0000533	1	19	core	chr_1	123203	124418	NA	NA	NA	NA	39.6341885937901	GO:0016491	NA	NA	NA	381	Europe
ST99CH_3D1	g20	OG0000533	1	19	core	chr_1	123203	124418	NA	NA	NA	NA	39.6341885937901	GO:0055114	NA	NA	NA	381	Europe
ST99CH_3D1	g20	OG0000533	1	19	core	chr_1	123203	124418	NA	NA	NA	NA	39.6341885937901	GO:0016491	NA	NA	NA	381	Europe
ST99CH_3D1	g200	OG0000674	1	19	core	chr_1	804215	805809	NA	NA	NA	NA	71.8026352411167	NA	NA	NA	NA	332	Europe
ST99CH_3D1	g2000	OG0009485	1	18	accessory	chr_1	5739250	5740977	NA	NA	NA	NA	14.4201212814462	GO:0005515	NA	NA	NA	575	Europe
ST99CH_3D1	g2001	OG0002230	1	19	core	chr_1	5742776	5749499	NA	NA	NA	NA	99.8698029936357	NA	cluster-6	other	t1pks	2057	Europe
ST99CH_3D1	g2002	OG0002231	1	19	core	chr_1	5750844	5752589	NA	NA	NA	NA	18.4025484664767	GO:0016021	cluster-6	transport	t1pks	513	Europe
ST99CH_3D1	g2002	OG0002231	1	19	core	chr_1	5750844	5752589	NA	NA	NA	NA	18.4025484664767	GO:0022857	cluster-6	transport	t1pks	513	Europe
ST99CH_3D1	g2002	OG0002231	1	19	core	chr_1	5750844	5752589	NA	NA	NA	NA	18.4025484664767	GO:0055085	cluster-6	transport	t1pks	513	Europe
ST99CH_3D1	g2002	OG0002231	1	19	core	chr_1	5750844	5752589	NA	NA	NA	NA	18.4025484664767	GO:0016020	cluster-6	transport	t1pks	513	Europe
ST99CH_3D1	g2002	OG0002231	1	19	core	chr_1	5750844	5752589	NA	NA	NA	NA	18.4025484664767	GO:0022891	cluster-6	transport	t1pks	513	Europe
ST99CH_3D1	g2002	OG0002231	1	19	core	chr_1	5750844	5752589	NA	NA	NA	NA	18.4025484664767	GO:0055085	cluster-6	transport	t1pks	513	Europe
ST99CH_3D1	g2002	OG0002231	1	19	core	chr_1	5750844	5752589	NA	NA	NA	NA	18.4025484664767	GO:0005215	cluster-6	transport	t1pks	513	Europe
ST99CH_3D1	g2002	OG0002231	1	19	core	chr_1	5750844	5752589	NA	NA	NA	NA	18.4025484664767	GO:0016021	cluster-6	transport	t1pks	513	Europe
ST99CH_3D1	g2002	OG0002231	1	19	core	chr_1	5750844	5752589	NA	NA	NA	NA	18.4025484664767	GO:0055085	cluster-6	transport	t1pks	513	Europe
ST99CH_3D1	g2003	OG0002232	1	19	core	chr_1	5752973	5754224	NA	NA	NA	NA	3.74281639728563	GO:0055114	cluster-6	biosynthetic-additional	t1pks	365	Europe
ST99CH_3D1	g2003	OG0002232	1	19	core	chr_1	5752973	5754224	NA	NA	NA	NA	3.74281639728563	GO:0016491	cluster-6	biosynthetic-additional	t1pks	365	Europe
ST99CH_3D1	g2003	OG0002232	1	19	core	chr_1	5752973	5754224	NA	NA	NA	NA	3.74281639728563	GO:0008270	cluster-6	biosynthetic-additional	t1pks	365	Europe
ST99CH_3D1	g2003	OG0002232	1	19	core	chr_1	5752973	5754224	NA	NA	NA	NA	3.74281639728563	GO:0016491	cluster-6	biosynthetic-additional	t1pks	365	Europe
ST99CH_3D1	g2003	OG0002232	1	19	core	chr_1	5752973	5754224	NA	NA	NA	NA	3.74281639728563	GO:0055114	cluster-6	biosynthetic-additional	t1pks	365	Europe
ST99CH_3D1	g2004	OG0002233	1	19	core	chr_1	5754656	5755658	NA	NA	NA	NA	0.207727547871852	GO:0016491	cluster-6	biosynthetic	t1pks	267	Europe
ST99CH_3D1	g2005	OG0002234	1	19	core	chr_1	5756067	5758116	NA	NA	NA	NA	32.3711894852676	GO:0016020	cluster-6	transport	t1pks	524	Europe
ST99CH_3D1	g2005	OG0002234	1	19	core	chr_1	5756067	5758116	NA	NA	NA	NA	32.3711894852676	GO:0022891	cluster-6	transport	t1pks	524	Europe
ST99CH_3D1	g2005	OG0002234	1	19	core	chr_1	5756067	5758116	NA	NA	NA	NA	32.3711894852676	GO:0055085	cluster-6	transport	t1pks	524	Europe
ST99CH_3D1	g2005	OG0002234	1	19	core	chr_1	5756067	5758116	NA	NA	NA	NA	32.3711894852676	GO:0016021	cluster-6	transport	t1pks	524	Europe
ST99CH_3D1	g2005	OG0002234	1	19	core	chr_1	5756067	5758116	NA	NA	NA	NA	32.3711894852676	GO:0022857	cluster-6	transport	t1pks	524	Europe
ST99CH_3D1	g2005	OG0002234	1	19	core	chr_1	5756067	5758116	NA	NA	NA	NA	32.3711894852676	GO:0055085	cluster-6	transport	t1pks	524	Europe
ST99CH_3D1	g2006	OG0002235	1	19	core	chr_1	5760891	5762774	NA	NA	NA	NA	23.8361667381025	GO:0004371	cluster-6	other	t1pks	589	Europe
ST99CH_3D1	g2006	OG0002235	1	19	core	chr_1	5760891	5762774	NA	NA	NA	NA	23.8361667381025	GO:0006071	cluster-6	other	t1pks	589	Europe
ST99CH_3D1	g2006	OG0002235	1	19	core	chr_1	5760891	5762774	NA	NA	NA	NA	23.8361667381025	GO:0004371	cluster-6	other	t1pks	589	Europe
ST99CH_3D1	g2006	OG0002235	1	19	core	chr_1	5760891	5762774	NA	NA	NA	NA	23.8361667381025	GO:0005524	cluster-6	other	t1pks	589	Europe
ST99CH_3D1	g2006	OG0002235	1	19	core	chr_1	5760891	5762774	NA	NA	NA	NA	23.8361667381025	GO:0006071	cluster-6	other	t1pks	589	Europe
ST99CH_3D1	g2007	OG0002236	1	19	core	chr_1	5763160	5764071	NA	NA	NA	NA	66.0251908161241	NA	cluster-6	biosynthetic	t1pks	248	Europe
ST99CH_3D1	g2008	OG0012481	1	5	accessory	chr_1	5764396	5773538	NA	NA	NA	NA	27.7502641249023	GO:0003824	cluster-6	biosynthetic	t1pks	2914	Europe
ST99CH_3D1	g2008	OG0012481	1	5	accessory	chr_1	5764396	5773538	NA	NA	NA	NA	27.7502641249023	GO:0008152	cluster-6	biosynthetic	t1pks	2914	Europe
ST99CH_3D1	g2008	OG0012481	1	5	accessory	chr_1	5764396	5773538	NA	NA	NA	NA	27.7502641249023	GO:0008152	cluster-6	biosynthetic	t1pks	2914	Europe
ST99CH_3D1	g2008	OG0012481	1	5	accessory	chr_1	5764396	5773538	NA	NA	NA	NA	27.7502641249023	GO:0016740	cluster-6	biosynthetic	t1pks	2914	Europe
ST99CH_3D1	g2008	OG0012481	1	5	accessory	chr_1	5764396	5773538	NA	NA	NA	NA	27.7502641249023	GO:0008152	cluster-6	biosynthetic	t1pks	2914	Europe
ST99CH_3D1	g2009	OG0012700	1	4	accessory	chr_1	5774551	5775683	NA	NA	NA	NA	0.626493785665552	NA	cluster-6	biosynthetic-additional	t1pks	337	Europe
ST99CH_3D1	g201	OG0000675	1	19	core	chr_1	807572	810678	NA	NA	NA	NA	95.0846403193023	GO:0005524	NA	NA	NA	1018	Europe
ST99CH_3D1	g201	OG0000675	1	19	core	chr_1	807572	810678	NA	NA	NA	NA	95.0846403193023	GO:0016887	NA	NA	NA	1018	Europe
ST99CH_3D1	g201	OG0000675	1	19	core	chr_1	807572	810678	NA	NA	NA	NA	95.0846403193023	GO:0005524	NA	NA	NA	1018	Europe
ST99CH_3D1	g201	OG0000675	1	19	core	chr_1	807572	810678	NA	NA	NA	NA	95.0846403193023	GO:0006810	NA	NA	NA	1018	Europe
ST99CH_3D1	g201	OG0000675	1	19	core	chr_1	807572	810678	NA	NA	NA	NA	95.0846403193023	GO:0016021	NA	NA	NA	1018	Europe
ST99CH_3D1	g201	OG0000675	1	19	core	chr_1	807572	810678	NA	NA	NA	NA	95.0846403193023	GO:0042626	NA	NA	NA	1018	Europe
ST99CH_3D1	g201	OG0000675	1	19	core	chr_1	807572	810678	NA	NA	NA	NA	95.0846403193023	GO:0055085	NA	NA	NA	1018	Europe
ST99CH_3D1	g2010	OG0012482	1	5	accessory	chr_1	5776844	5781157	NA	NA	NA	NA	29.5924921343605	GO:0005506	cluster-6	biosynthetic	t1pks	1078	Europe
ST99CH_3D1	g2010	OG0012482	1	5	accessory	chr_1	5776844	5781157	NA	NA	NA	NA	29.5924921343605	GO:0016705	cluster-6	biosynthetic	t1pks	1078	Europe
ST99CH_3D1	g2010	OG0012482	1	5	accessory	chr_1	5776844	5781157	NA	NA	NA	NA	29.5924921343605	GO:0020037	cluster-6	biosynthetic	t1pks	1078	Europe
ST99CH_3D1	g2010	OG0012482	1	5	accessory	chr_1	5776844	5781157	NA	NA	NA	NA	29.5924921343605	GO:0055114	cluster-6	biosynthetic	t1pks	1078	Europe
ST99CH_3D1	g2010	OG0012482	1	5	accessory	chr_1	5776844	5781157	NA	NA	NA	NA	29.5924921343605	GO:0016021	cluster-6	biosynthetic	t1pks	1078	Europe
ST99CH_3D1	g2010	OG0012482	1	5	accessory	chr_1	5776844	5781157	NA	NA	NA	NA	29.5924921343605	GO:0055085	cluster-6	biosynthetic	t1pks	1078	Europe
ST99CH_3D1	g2010	OG0012482	1	5	accessory	chr_1	5776844	5781157	NA	NA	NA	NA	29.5924921343605	GO:0016705	cluster-6	biosynthetic	t1pks	1078	Europe
ST99CH_3D1	g2010	OG0012482	1	5	accessory	chr_1	5776844	5781157	NA	NA	NA	NA	29.5924921343605	GO:0055114	cluster-6	biosynthetic	t1pks	1078	Europe
ST99CH_3D1	g2011	OG0002237	1	19	core	chr_1	5781747	5784597	NA	NA	NA	NA	3.33150322858039	GO:0016491	cluster-6	biosynthetic-additional	t1pks	711	Europe
ST99CH_3D1	g2012	OG0000345	1	19	core	chr_1	5784777	5787107	NA	NA	NA	NA	23.1322405130447	NA	cluster-6	other	t1pks	776	Europe
ST99CH_3D1	g2013	OG0002238	1	19	core	chr_1	5787598	5788854	secreted	NA	NA	NA	592.863817109842	GO:0004190	cluster-6	other	t1pks	399	Europe
ST99CH_3D1	g2013	OG0002238	1	19	core	chr_1	5787598	5788854	secreted	NA	NA	NA	592.863817109842	GO:0006508	cluster-6	other	t1pks	399	Europe
ST99CH_3D1	g2014	OG0002239	1	19	core	chr_1	5790014	5792251	NA	NA	NA	NA	55.1289727815071	GO:0000981	cluster-6	other	t1pks	610	Europe
ST99CH_3D1	g2014	OG0002239	1	19	core	chr_1	5790014	5792251	NA	NA	NA	NA	55.1289727815071	GO:0005634	cluster-6	other	t1pks	610	Europe
ST99CH_3D1	g2014	OG0002239	1	19	core	chr_1	5790014	5792251	NA	NA	NA	NA	55.1289727815071	GO:0006355	cluster-6	other	t1pks	610	Europe
ST99CH_3D1	g2014	OG0002239	1	19	core	chr_1	5790014	5792251	NA	NA	NA	NA	55.1289727815071	GO:0008270	cluster-6	other	t1pks	610	Europe
ST99CH_3D1	g2015	OG0002240	1	19	core	chr_1	5792966	5794621	NA	NA	NA	NA	5.22091801172703	GO:0016021	cluster-6	transport	t1pks	459	Europe
ST99CH_3D1	g2015	OG0002240	1	19	core	chr_1	5792966	5794621	NA	NA	NA	NA	5.22091801172703	GO:0055085	cluster-6	transport	t1pks	459	Europe
ST99CH_3D1	g2016	OG0002241	1	19	core	chr_1	5795949	5797639	NA	NA	NA	NA	131.994759407059	GO:0008519	NA	NA	NA	520	Europe
ST99CH_3D1	g2016	OG0002241	1	19	core	chr_1	5795949	5797639	NA	NA	NA	NA	131.994759407059	GO:0016020	NA	NA	NA	520	Europe
ST99CH_3D1	g2016	OG0002241	1	19	core	chr_1	5795949	5797639	NA	NA	NA	NA	131.994759407059	GO:0072488	NA	NA	NA	520	Europe
ST99CH_3D1	g2016	OG0002241	1	19	core	chr_1	5795949	5797639	NA	NA	NA	NA	131.994759407059	GO:0008519	NA	NA	NA	520	Europe
ST99CH_3D1	g2016	OG0002241	1	19	core	chr_1	5795949	5797639	NA	NA	NA	NA	131.994759407059	GO:0015696	NA	NA	NA	520	Europe
ST99CH_3D1	g2016	OG0002241	1	19	core	chr_1	5795949	5797639	NA	NA	NA	NA	131.994759407059	GO:0016020	NA	NA	NA	520	Europe
ST99CH_3D1	g2017	OG0002242	1	19	core	chr_1	5797836	5800298	NA	NA	NA	NA	99.2934097280702	GO:0003972	NA	NA	NA	820	Europe
ST99CH_3D1	g2017	OG0002242	1	19	core	chr_1	5797836	5800298	NA	NA	NA	NA	99.2934097280702	GO:0005524	NA	NA	NA	820	Europe
ST99CH_3D1	g2017	OG0002242	1	19	core	chr_1	5797836	5800298	NA	NA	NA	NA	99.2934097280702	GO:0006388	NA	NA	NA	820	Europe
ST99CH_3D1	g2017	OG0002242	1	19	core	chr_1	5797836	5800298	NA	NA	NA	NA	99.2934097280702	GO:0003972	NA	NA	NA	820	Europe
ST99CH_3D1	g2017	OG0002242	1	19	core	chr_1	5797836	5800298	NA	NA	NA	NA	99.2934097280702	GO:0005524	NA	NA	NA	820	Europe
ST99CH_3D1	g2017	OG0002242	1	19	core	chr_1	5797836	5800298	NA	NA	NA	NA	99.2934097280702	GO:0006388	NA	NA	NA	820	Europe
ST99CH_3D1	g2017	OG0002242	1	19	core	chr_1	5797836	5800298	NA	NA	NA	NA	99.2934097280702	GO:0008081	NA	NA	NA	820	Europe
ST99CH_3D1	g2017	OG0002242	1	19	core	chr_1	5797836	5800298	NA	NA	NA	NA	99.2934097280702	GO:0051730	NA	NA	NA	820	Europe
ST99CH_3D1	g2018	OG0002243	1	19	core	chr_1	5802006	5802687	NA	NA	NA	NA	900.613797011118	GO:0005525	NA	NA	NA	183	Europe
ST99CH_3D1	g2018	OG0002243	1	19	core	chr_1	5802006	5802687	NA	NA	NA	NA	900.613797011118	GO:0005622	NA	NA	NA	183	Europe
ST99CH_3D1	g2018	OG0002243	1	19	core	chr_1	5802006	5802687	NA	NA	NA	NA	900.613797011118	GO:0007264	NA	NA	NA	183	Europe
ST99CH_3D1	g2018	OG0002243	1	19	core	chr_1	5802006	5802687	NA	NA	NA	NA	900.613797011118	GO:0005525	NA	NA	NA	183	Europe
ST99CH_3D1	g2019	OG0002244	1	19	core	chr_1	5803267	5804936	NA	NA	NA	NA	0.830079406498938	GO:0016021	NA	NA	NA	538	Europe
ST99CH_3D1	g2019	OG0002244	1	19	core	chr_1	5803267	5804936	NA	NA	NA	NA	0.830079406498938	GO:0055085	NA	NA	NA	538	Europe
ST99CH_3D1	g202	OG0000676	1	19	core	chr_1	815271	815594	NA	NA	NA	NA	120.516089406627	GO:0003735	NA	NA	NA	86	Europe
ST99CH_3D1	g202	OG0000676	1	19	core	chr_1	815271	815594	NA	NA	NA	NA	120.516089406627	GO:0005622	NA	NA	NA	86	Europe
ST99CH_3D1	g202	OG0000676	1	19	core	chr_1	815271	815594	NA	NA	NA	NA	120.516089406627	GO:0005840	NA	NA	NA	86	Europe
ST99CH_3D1	g202	OG0000676	1	19	core	chr_1	815271	815594	NA	NA	NA	NA	120.516089406627	GO:0006412	NA	NA	NA	86	Europe
ST99CH_3D1	g2020	OG0002245	1	19	core	chr_1	5805578	5807220	NA	NA	NA	NA	130.971437199419	GO:0009405	NA	NA	NA	525	Europe
ST99CH_3D1	g2021	OG0002246	1	19	core	chr_1	5808211	5808980	NA	NA	NA	NA	1453.0264298425	GO:0003723	NA	NA	NA	217	Europe
ST99CH_3D1	g2021	OG0002246	1	19	core	chr_1	5808211	5808980	NA	NA	NA	NA	1453.0264298425	GO:0003735	NA	NA	NA	217	Europe
ST99CH_3D1	g2021	OG0002246	1	19	core	chr_1	5808211	5808980	NA	NA	NA	NA	1453.0264298425	GO:0006412	NA	NA	NA	217	Europe
ST99CH_3D1	g2021	OG0002246	1	19	core	chr_1	5808211	5808980	NA	NA	NA	NA	1453.0264298425	GO:0015934	NA	NA	NA	217	Europe
ST99CH_3D1	g2021	OG0002246	1	19	core	chr_1	5808211	5808980	NA	NA	NA	NA	1453.0264298425	GO:0003723	NA	NA	NA	217	Europe
ST99CH_3D1	g2022	OG0002247	1	19	core	chr_1	5809908	5811760	NA	NA	NA	NA	15.2303338356451	NA	NA	NA	NA	587	Europe
ST99CH_3D1	g2023	OG0002248	1	19	core	chr_1	5811793	5813925	NA	NA	NA	NA	41.5186426628137	GO:0003676	NA	NA	NA	710	Europe
ST99CH_3D1	g2023	OG0002248	1	19	core	chr_1	5811793	5813925	NA	NA	NA	NA	41.5186426628137	GO:0006397	NA	NA	NA	710	Europe
ST99CH_3D1	g2024	OG0002249	1	19	core	chr_1	5814817	5818045	NA	NA	NA	NA	44.4483447573926	GO:0004672	NA	NA	NA	1059	Europe
ST99CH_3D1	g2024	OG0002249	1	19	core	chr_1	5814817	5818045	NA	NA	NA	NA	44.4483447573926	GO:0005524	NA	NA	NA	1059	Europe
ST99CH_3D1	g2024	OG0002249	1	19	core	chr_1	5814817	5818045	NA	NA	NA	NA	44.4483447573926	GO:0006468	NA	NA	NA	1059	Europe
ST99CH_3D1	g2024	OG0002249	1	19	core	chr_1	5814817	5818045	NA	NA	NA	NA	44.4483447573926	GO:0005524	NA	NA	NA	1059	Europe
ST99CH_3D1	g2024	OG0002249	1	19	core	chr_1	5814817	5818045	NA	NA	NA	NA	44.4483447573926	GO:0004672	NA	NA	NA	1059	Europe
ST99CH_3D1	g2024	OG0002249	1	19	core	chr_1	5814817	5818045	NA	NA	NA	NA	44.4483447573926	GO:0006468	NA	NA	NA	1059	Europe
ST99CH_3D1	g2025	OG0002250	1	19	core	chr_1	5819190	5820487	NA	NA	NA	NA	29.9851666313927	GO:0006402	NA	NA	NA	378	Europe
ST99CH_3D1	g2025	OG0002250	1	19	core	chr_1	5819190	5820487	NA	NA	NA	NA	29.9851666313927	GO:0030014	NA	NA	NA	378	Europe
ST99CH_3D1	g2025	OG0002250	1	19	core	chr_1	5819190	5820487	NA	NA	NA	NA	29.9851666313927	GO:0005488	NA	NA	NA	378	Europe
ST99CH_3D1	g2026	OG0002251	1	19	core	chr_1	5820793	5821663	NA	NA	NA	NA	72.3783013275027	NA	NA	NA	NA	272	Europe
ST99CH_3D1	g2027	OG0010261	1	17	accessory	chr_1	5822235	5823469	NA	NA	NA	NA	16.0811108794325	NA	NA	NA	NA	392	Europe
ST99CH_3D1	g2028	OG0002252	1	19	core	chr_1	5823869	5825597	NA	NA	NA	NA	582.75754997437	GO:0005525	NA	NA	NA	447	Europe
ST99CH_3D1	g2028	OG0002252	1	19	core	chr_1	5823869	5825597	NA	NA	NA	NA	582.75754997437	GO:0005874	NA	NA	NA	447	Europe
ST99CH_3D1	g2028	OG0002252	1	19	core	chr_1	5823869	5825597	NA	NA	NA	NA	582.75754997437	GO:0007017	NA	NA	NA	447	Europe
ST99CH_3D1	g2028	OG0002252	1	19	core	chr_1	5823869	5825597	NA	NA	NA	NA	582.75754997437	GO:0003924	NA	NA	NA	447	Europe
ST99CH_3D1	g2028	OG0002252	1	19	core	chr_1	5823869	5825597	NA	NA	NA	NA	582.75754997437	GO:0005874	NA	NA	NA	447	Europe
ST99CH_3D1	g2028	OG0002252	1	19	core	chr_1	5823869	5825597	NA	NA	NA	NA	582.75754997437	GO:0007017	NA	NA	NA	447	Europe
ST99CH_3D1	g2028	OG0002252	1	19	core	chr_1	5823869	5825597	NA	NA	NA	NA	582.75754997437	GO:0005200	NA	NA	NA	447	Europe
ST99CH_3D1	g2028	OG0002252	1	19	core	chr_1	5823869	5825597	NA	NA	NA	NA	582.75754997437	GO:0005525	NA	NA	NA	447	Europe
ST99CH_3D1	g2028	OG0002252	1	19	core	chr_1	5823869	5825597	NA	NA	NA	NA	582.75754997437	GO:0005874	NA	NA	NA	447	Europe
ST99CH_3D1	g2028	OG0002252	1	19	core	chr_1	5823869	5825597	NA	NA	NA	NA	582.75754997437	GO:0007017	NA	NA	NA	447	Europe
ST99CH_3D1	g2029	OG0002253	1	19	core	chr_1	5825855	5827279	NA	NA	NA	NA	20.4400662447875	GO:0004411	NA	NA	NA	474	Europe
ST99CH_3D1	g2029	OG0002253	1	19	core	chr_1	5825855	5827279	NA	NA	NA	NA	20.4400662447875	GO:0006559	NA	NA	NA	474	Europe
ST99CH_3D1	g2029	OG0002253	1	19	core	chr_1	5825855	5827279	NA	NA	NA	NA	20.4400662447875	GO:0006570	NA	NA	NA	474	Europe
ST99CH_3D1	g2029	OG0002253	1	19	core	chr_1	5825855	5827279	NA	NA	NA	NA	20.4400662447875	GO:0055114	NA	NA	NA	474	Europe
ST99CH_3D1	g203	OG0000677	1	19	core	chr_1	816140	817515	NA	GH16	CAZyme	NA	185.152707045277	GO:0004553	NA	NA	NA	441	Europe
ST99CH_3D1	g203	OG0000677	1	19	core	chr_1	816140	817515	NA	GH16	CAZyme	NA	185.152707045277	GO:0005975	NA	NA	NA	441	Europe
ST99CH_3D1	g203	OG0000677	1	19	core	chr_1	816140	817515	NA	GH16	CAZyme	NA	185.152707045277	GO:0005618	NA	NA	NA	441	Europe
ST99CH_3D1	g203	OG0000677	1	19	core	chr_1	816140	817515	NA	GH16	CAZyme	NA	185.152707045277	GO:0016798	NA	NA	NA	441	Europe
ST99CH_3D1	g203	OG0000677	1	19	core	chr_1	816140	817515	NA	GH16	CAZyme	NA	185.152707045277	GO:0071555	NA	NA	NA	441	Europe
ST99CH_3D1	g203	OG0000677	1	19	core	chr_1	816140	817515	NA	GH16	CAZyme	NA	185.152707045277	GO:0008061	NA	NA	NA	441	Europe
ST99CH_3D1	g2030	OG0002254	1	19	core	chr_1	5827654	5828961	NA	NA	NA	NA	55.1823844436571	GO:0003824	NA	NA	NA	435	Europe
ST99CH_3D1	g2030	OG0002254	1	19	core	chr_1	5827654	5828961	NA	NA	NA	NA	55.1823844436571	GO:0008152	NA	NA	NA	435	Europe
ST99CH_3D1	g2030	OG0002254	1	19	core	chr_1	5827654	5828961	NA	NA	NA	NA	55.1823844436571	GO:0004334	NA	NA	NA	435	Europe
ST99CH_3D1	g2030	OG0002254	1	19	core	chr_1	5827654	5828961	NA	NA	NA	NA	55.1823844436571	GO:0009072	NA	NA	NA	435	Europe
ST99CH_3D1	g2031	OG0002255	1	19	core	chr_1	5829915	5831525	NA	NA	NA	NA	9.40776160257944	GO:0005506	NA	NA	NA	536	Europe
ST99CH_3D1	g2031	OG0002255	1	19	core	chr_1	5829915	5831525	NA	NA	NA	NA	9.40776160257944	GO:0016705	NA	NA	NA	536	Europe
ST99CH_3D1	g2031	OG0002255	1	19	core	chr_1	5829915	5831525	NA	NA	NA	NA	9.40776160257944	GO:0020037	NA	NA	NA	536	Europe
ST99CH_3D1	g2031	OG0002255	1	19	core	chr_1	5829915	5831525	NA	NA	NA	NA	9.40776160257944	GO:0055114	NA	NA	NA	536	Europe
ST99CH_3D1	g2032	OG0011508	1	11	accessory	chr_1	5912593	5913060	secreted	NA	NA	NA	0	NA	NA	NA	NA	110	Europe
ST99CH_3D1	g2033	OG0002256	1	19	core	chr_1	5915117	5916589	NA	NA	NA	NA	167.364517780295	NA	NA	NA	NA	490	Europe
ST99CH_3D1	g2034	OG0002257	1	19	core	chr_1	5917179	5919284	NA	NA	NA	NA	132.187287026924	GO:0016021	NA	NA	NA	606	Europe
ST99CH_3D1	g2034	OG0002257	1	19	core	chr_1	5917179	5919284	NA	NA	NA	NA	132.187287026924	GO:0055085	NA	NA	NA	606	Europe
ST99CH_3D1	g2035	OG0002258	1	19	core	chr_1	5923735	5926145	NA	NA	NA	NA	11.2781283205107	GO:0019904	NA	NA	NA	779	Europe
ST99CH_3D1	g2036	OG0012962	1	4	accessory	chr_1	5926457	5927623	NA	NA	NA	NA	259.753497096058	NA	NA	NA	NA	350	Europe
ST99CH_3D1	g2037	OG0002259	1	19	core	chr_1	5927678	5928769	secreted	NA	NA	NA	179.074107913736	GO:0006801	NA	NA	NA	300	Europe
ST99CH_3D1	g2037	OG0002259	1	19	core	chr_1	5927678	5928769	secreted	NA	NA	NA	179.074107913736	GO:0046872	NA	NA	NA	300	Europe
ST99CH_3D1	g2037	OG0002259	1	19	core	chr_1	5927678	5928769	secreted	NA	NA	NA	179.074107913736	GO:0055114	NA	NA	NA	300	Europe
ST99CH_3D1	g2038	OG0002260	1	19	core	chr_1	5930214	5932877	NA	NA	NA	NA	33.4044451190576	GO:0008270	NA	NA	NA	833	Europe
ST99CH_3D1	g2039	OG0002261	1	19	core	chr_1	5934443	5935422	NA	NA	NA	NA	331.349799158142	GO:0015078	NA	NA	NA	161	Europe
ST99CH_3D1	g2039	OG0002261	1	19	core	chr_1	5934443	5935422	NA	NA	NA	NA	331.349799158142	GO:0015991	NA	NA	NA	161	Europe
ST99CH_3D1	g2039	OG0002261	1	19	core	chr_1	5934443	5935422	NA	NA	NA	NA	331.349799158142	GO:0033177	NA	NA	NA	161	Europe
ST99CH_3D1	g2039	OG0002261	1	19	core	chr_1	5934443	5935422	NA	NA	NA	NA	331.349799158142	GO:0015078	NA	NA	NA	161	Europe
ST99CH_3D1	g2039	OG0002261	1	19	core	chr_1	5934443	5935422	NA	NA	NA	NA	331.349799158142	GO:0015991	NA	NA	NA	161	Europe
ST99CH_3D1	g2039	OG0002261	1	19	core	chr_1	5934443	5935422	NA	NA	NA	NA	331.349799158142	GO:0033179	NA	NA	NA	161	Europe
ST99CH_3D1	g204	OG0000678	1	19	core	chr_1	818429	819245	NA	NA	NA	NA	3.94433105459978	NA	NA	NA	NA	240	Europe
ST99CH_3D1	g2040	OG0002262	1	19	core	chr_1	5936392	5937767	NA	NA	NA	NA	221.616915567082	GO:0008270	NA	NA	NA	385	Europe
ST99CH_3D1	g2040	OG0002262	1	19	core	chr_1	5936392	5937767	NA	NA	NA	NA	221.616915567082	GO:0016491	NA	NA	NA	385	Europe
ST99CH_3D1	g2040	OG0002262	1	19	core	chr_1	5936392	5937767	NA	NA	NA	NA	221.616915567082	GO:0055114	NA	NA	NA	385	Europe
ST99CH_3D1	g2040	OG0002262	1	19	core	chr_1	5936392	5937767	NA	NA	NA	NA	221.616915567082	GO:0006069	NA	NA	NA	385	Europe
ST99CH_3D1	g2040	OG0002262	1	19	core	chr_1	5936392	5937767	NA	NA	NA	NA	221.616915567082	GO:0008270	NA	NA	NA	385	Europe
ST99CH_3D1	g2040	OG0002262	1	19	core	chr_1	5936392	5937767	NA	NA	NA	NA	221.616915567082	GO:0051903	NA	NA	NA	385	Europe
ST99CH_3D1	g2040	OG0002262	1	19	core	chr_1	5936392	5937767	NA	NA	NA	NA	221.616915567082	GO:0055114	NA	NA	NA	385	Europe
ST99CH_3D1	g2040	OG0002262	1	19	core	chr_1	5936392	5937767	NA	NA	NA	NA	221.616915567082	GO:0055114	NA	NA	NA	385	Europe
ST99CH_3D1	g2041	OG0009486	1	18	accessory	chr_1	5938195	5938954	NA	NA	NA	NA	12.5104182545534	NA	NA	NA	NA	184	Europe
ST99CH_3D1	g2042	OG0002263	1	19	core	chr_1	5939355	5940714	secreted	NA	NA	NA	166.753093728135	GO:0004601	NA	NA	NA	411	Europe
ST99CH_3D1	g2043	OG0002264	1	19	core	chr_1	5941085	5941860	NA	NA	NA	NA	372.684402673901	NA	NA	NA	NA	205	Europe
ST99CH_3D1	g2044	OG0002265	1	19	core	chr_1	5942617	5943777	NA	NA	NA	NA	56.7183214392126	GO:0006629	NA	NA	NA	386	Europe
ST99CH_3D1	g2044	OG0002265	1	19	core	chr_1	5942617	5943777	NA	NA	NA	NA	56.7183214392126	GO:0008081	NA	NA	NA	386	Europe
ST99CH_3D1	g2044	OG0002265	1	19	core	chr_1	5942617	5943777	NA	NA	NA	NA	56.7183214392126	GO:0008889	NA	NA	NA	386	Europe
ST99CH_3D1	g2045	OG0002266	1	19	core	chr_1	5945066	5946628	NA	NA	NA	NA	53.4348597651169	NA	NA	NA	NA	520	Europe
ST99CH_3D1	g2046	OG0002267	1	19	core	chr_1	5947998	5949037	NA	NA	NA	NA	10.446808735481	NA	NA	NA	NA	246	Europe
ST99CH_3D1	g2047	OG0002268	1	19	core	chr_1	5950292	5951043	secreted	NA	NA	NA	0	NA	NA	NA	NA	226	Europe
ST99CH_3D1	g2048	OG0002269	1	19	core	chr_1	5951710	5952875	NA	NA	NA	NA	139.973510944191	GO:0016491	NA	NA	NA	347	Europe
ST99CH_3D1	g2048	OG0002269	1	19	core	chr_1	5951710	5952875	NA	NA	NA	NA	139.973510944191	GO:0055114	NA	NA	NA	347	Europe
ST99CH_3D1	g2049	OG0002270	1	19	core	chr_1	5954209	5955843	NA	NA	NA	NA	28.7789684381115	GO:0005525	NA	NA	NA	474	Europe
ST99CH_3D1	g2049	OG0002270	1	19	core	chr_1	5954209	5955843	NA	NA	NA	NA	28.7789684381115	GO:0005874	NA	NA	NA	474	Europe
ST99CH_3D1	g2049	OG0002270	1	19	core	chr_1	5954209	5955843	NA	NA	NA	NA	28.7789684381115	GO:0007017	NA	NA	NA	474	Europe
ST99CH_3D1	g2049	OG0002270	1	19	core	chr_1	5954209	5955843	NA	NA	NA	NA	28.7789684381115	GO:0003924	NA	NA	NA	474	Europe
ST99CH_3D1	g2049	OG0002270	1	19	core	chr_1	5954209	5955843	NA	NA	NA	NA	28.7789684381115	GO:0005874	NA	NA	NA	474	Europe
ST99CH_3D1	g2049	OG0002270	1	19	core	chr_1	5954209	5955843	NA	NA	NA	NA	28.7789684381115	GO:0007017	NA	NA	NA	474	Europe
ST99CH_3D1	g2049	OG0002270	1	19	core	chr_1	5954209	5955843	NA	NA	NA	NA	28.7789684381115	GO:0000930	NA	NA	NA	474	Europe
ST99CH_3D1	g2049	OG0002270	1	19	core	chr_1	5954209	5955843	NA	NA	NA	NA	28.7789684381115	GO:0007020	NA	NA	NA	474	Europe
ST99CH_3D1	g2049	OG0002270	1	19	core	chr_1	5954209	5955843	NA	NA	NA	NA	28.7789684381115	GO:0031122	NA	NA	NA	474	Europe
ST99CH_3D1	g205	OG0000679	1	19	core	chr_1	819741	821763	NA	NA	NA	NA	24.4850197310335	NA	NA	NA	NA	540	Europe
ST99CH_3D1	g2050	OG0002271	1	19	core	chr_1	5956383	5957135	NA	NA	NA	NA	15.090502696654	NA	NA	NA	NA	205	Europe
ST99CH_3D1	g2051	OG0002272	1	19	core	chr_1	5957486	5958745	NA	NA	NA	NA	31.3470604884469	GO:0006629	NA	NA	NA	419	Europe
ST99CH_3D1	g2051	OG0002272	1	19	core	chr_1	5957486	5958745	NA	NA	NA	NA	31.3470604884469	GO:0008081	NA	NA	NA	419	Europe
ST99CH_3D1	g2052	OG0002273	1	19	core	chr_1	5959324	5960082	NA	NA	NA	NA	53.8334533628772	NA	NA	NA	NA	252	Europe
ST99CH_3D1	g2053	OG0002274	1	19	core	chr_1	5960341	5961708	NA	NA	NA	NA	72.5351095681899	GO:0016020	NA	NA	NA	418	Europe
ST99CH_3D1	g2053	OG0002274	1	19	core	chr_1	5960341	5961708	NA	NA	NA	NA	72.5351095681899	GO:0030001	NA	NA	NA	418	Europe
ST99CH_3D1	g2053	OG0002274	1	19	core	chr_1	5960341	5961708	NA	NA	NA	NA	72.5351095681899	GO:0046873	NA	NA	NA	418	Europe
ST99CH_3D1	g2053	OG0002274	1	19	core	chr_1	5960341	5961708	NA	NA	NA	NA	72.5351095681899	GO:0055085	NA	NA	NA	418	Europe
ST99CH_3D1	g2054	OG0009487	1	18	accessory	chr_1	5964465	5965058	secreted	NA	NA	effector	10.4526002345925	NA	NA	NA	NA	174	Europe
ST99CH_3D1	g2055	OG0002275	1	19	core	chr_1	5965870	5969280	NA	NA	NA	NA	2.91811909635592	GO:0003676	NA	NA	NA	1136	Europe
ST99CH_3D1	g2055	OG0002275	1	19	core	chr_1	5965870	5969280	NA	NA	NA	NA	2.91811909635592	GO:0005515	NA	NA	NA	1136	Europe
ST99CH_3D1	g2056	OG0002276	1	19	core	chr_1	5970210	5971945	NA	NA	NA	NA	94.8810427005652	GO:0006464	NA	NA	NA	558	Europe
