## Additional file 2 for "A 19-isolate reference-quality global pangenome for the fungal wheat pathogen *Zymoseptoria tritici*" (part 8 of 52)

### Sheet: Table S1 (continued)
Table S1: List of all identified orthogroups and pangenome categorization
ST99CH_3D1	g2056	OG0002276	1	19	core	chr_1	5970210	5971945	NA	NA	NA	NA	94.8810427005652	GO:0015031	NA	NA	NA	558	Europe
ST99CH_3D1	g2057	OG0002277	1	19	core	chr_1	5971982	5972659	NA	NA	NA	NA	43.2744511954308	GO:0015035	NA	NA	NA	225	Europe
ST99CH_3D1	g2058	OG0002278	1	19	core	chr_1	5973357	5974740	NA	NA	NA	NA	185.461232618027	GO:0005515	NA	NA	NA	436	Europe
ST99CH_3D1	g2058	OG0002278	1	19	core	chr_1	5973357	5974740	NA	NA	NA	NA	185.461232618027	GO:0005737	NA	NA	NA	436	Europe
ST99CH_3D1	g2058	OG0002278	1	19	core	chr_1	5973357	5974740	NA	NA	NA	NA	185.461232618027	GO:0005515	NA	NA	NA	436	Europe
ST99CH_3D1	g2059	OG0002279	1	19	core	chr_1	5975425	5976501	secreted	NA	NA	NA	30.6853603229544	NA	NA	NA	NA	340	Europe
ST99CH_3D1	g206	OG0000680	1	19	core	chr_1	822019	825780	NA	NA	NA	NA	22.5728243491753	GO:0005515	NA	NA	NA	1253	Europe
ST99CH_3D1	g2060	OG0002280	1	19	core	chr_1	5977192	5978912	NA	NA	NA	NA	357.345607939786	GO:0030170	NA	NA	NA	509	Europe
ST99CH_3D1	g2060	OG0002280	1	19	core	chr_1	5977192	5978912	NA	NA	NA	NA	357.345607939786	GO:0031071	NA	NA	NA	509	Europe
ST99CH_3D1	g2060	OG0002280	1	19	core	chr_1	5977192	5978912	NA	NA	NA	NA	357.345607939786	GO:0044571	NA	NA	NA	509	Europe
ST99CH_3D1	g2060	OG0002280	1	19	core	chr_1	5977192	5978912	NA	NA	NA	NA	357.345607939786	GO:0003824	NA	NA	NA	509	Europe
ST99CH_3D1	g2061	OG0002281	1	19	core	chr_1	5979248	5980758	NA	NA	NA	NA	143.588806379888	GO:0000221	NA	NA	NA	484	Europe
ST99CH_3D1	g2061	OG0002281	1	19	core	chr_1	5979248	5980758	NA	NA	NA	NA	143.588806379888	GO:0015991	NA	NA	NA	484	Europe
ST99CH_3D1	g2061	OG0002281	1	19	core	chr_1	5979248	5980758	NA	NA	NA	NA	143.588806379888	GO:0046961	NA	NA	NA	484	Europe
ST99CH_3D1	g2061	OG0002281	1	19	core	chr_1	5979248	5980758	NA	NA	NA	NA	143.588806379888	GO:0000221	NA	NA	NA	484	Europe
ST99CH_3D1	g2061	OG0002281	1	19	core	chr_1	5979248	5980758	NA	NA	NA	NA	143.588806379888	GO:0015991	NA	NA	NA	484	Europe
ST99CH_3D1	g2061	OG0002281	1	19	core	chr_1	5979248	5980758	NA	NA	NA	NA	143.588806379888	GO:0016820	NA	NA	NA	484	Europe
ST99CH_3D1	g2061	OG0002281	1	19	core	chr_1	5979248	5980758	NA	NA	NA	NA	143.588806379888	GO:0005488	NA	NA	NA	484	Europe
ST99CH_3D1	g2062	OG0012963	1	4	accessory	chr_1	5981252	5981702	NA	NA	NA	NA	11.2760573569915	NA	NA	NA	NA	91	Europe
ST99CH_3D1	g2063	OG0002282	1	19	core	chr_1	5982419	5984422	NA	NA	NA	NA	40.0322571942954	NA	NA	NA	NA	667	Europe
ST99CH_3D1	g2064	OG0002283	1	19	core	chr_1	5986459	5988788	NA	NA	NA	NA	23.9913134088129	NA	NA	NA	NA	698	Europe
ST99CH_3D1	g2065	OG0002284	1	19	core	chr_1	5989162	5989728	NA	NA	NA	NA	23.7496316575487	NA	NA	NA	NA	188	Europe
ST99CH_3D1	g2066	OG0009488	1	18	accessory	chr_1	5989785	5990686	NA	NA	NA	NA	30.3626531983222	GO:0016787	NA	NA	NA	283	Europe
ST99CH_3D1	g2067	OG0002285	1	19	core	chr_1	5990935	5991724	NA	NA	NA	NA	35.0906956728171	GO:0005515	NA	NA	NA	175	Europe
ST99CH_3D1	g2068	OG0002286	1	19	core	chr_1	5992311	5993804	NA	NA	NA	NA	103.047797125675	GO:0010181	NA	NA	NA	448	Europe
ST99CH_3D1	g2068	OG0002286	1	19	core	chr_1	5992311	5993804	NA	NA	NA	NA	103.047797125675	GO:0016491	NA	NA	NA	448	Europe
ST99CH_3D1	g2068	OG0002286	1	19	core	chr_1	5992311	5993804	NA	NA	NA	NA	103.047797125675	GO:0055114	NA	NA	NA	448	Europe
ST99CH_3D1	g2068	OG0002286	1	19	core	chr_1	5992311	5993804	NA	NA	NA	NA	103.047797125675	GO:0003824	NA	NA	NA	448	Europe
ST99CH_3D1	g2069	OG0002287	1	19	core	chr_1	5994373	5997687	NA	NA	NA	NA	22.5301768981637	GO:0000139	NA	NA	NA	1104	Europe
ST99CH_3D1	g2069	OG0002287	1	19	core	chr_1	5994373	5997687	NA	NA	NA	NA	22.5301768981637	GO:0005789	NA	NA	NA	1104	Europe
ST99CH_3D1	g2069	OG0002287	1	19	core	chr_1	5994373	5997687	NA	NA	NA	NA	22.5301768981637	GO:0008203	NA	NA	NA	1104	Europe
ST99CH_3D1	g2069	OG0002287	1	19	core	chr_1	5994373	5997687	NA	NA	NA	NA	22.5301768981637	GO:0015485	NA	NA	NA	1104	Europe
ST99CH_3D1	g2069	OG0002287	1	19	core	chr_1	5994373	5997687	NA	NA	NA	NA	22.5301768981637	GO:0032933	NA	NA	NA	1104	Europe
ST99CH_3D1	g2069	OG0002287	1	19	core	chr_1	5994373	5997687	NA	NA	NA	NA	22.5301768981637	GO:0005515	NA	NA	NA	1104	Europe
ST99CH_3D1	g207	OG0000681	1	19	core	chr_1	826060	829073	NA	NA	NA	NA	7.31848173419171	NA	NA	NA	NA	985	Europe
ST99CH_3D1	g2070	OG0002288	1	19	core	chr_1	5998447	5998985	secreted	NA	NA	NA	7.93669166578033	NA	NA	NA	NA	162	Europe
ST99CH_3D1	g2071	OG0002289	1	19	core	chr_1	5999449	6000447	secreted	NA	NA	NA	3.35179147232654	NA	NA	NA	NA	293	Europe
ST99CH_3D1	g2072	OG0002290	1	19	core	chr_1	6000843	6001676	secreted	NA	NA	NA	0	NA	NA	NA	NA	236	Europe
ST99CH_3D1	g2073	OG0002291	1	19	core	chr_1	6002215	6003206	NA	NA	NA	NA	47.7779046240705	GO:0016491	NA	NA	NA	312	Europe
ST99CH_3D1	g2073	OG0002291	1	19	core	chr_1	6002215	6003206	NA	NA	NA	NA	47.7779046240705	GO:0055114	NA	NA	NA	312	Europe
ST99CH_3D1	g2074	OG0002292	1	19	core	chr_1	6004741	6007754	NA	NA	NA	NA	71.403735855623	NA	NA	NA	NA	985	Europe
ST99CH_3D1	g2075	OG0002293	1	19	core	chr_1	6009507	6011531	NA	NA	NA	NA	6.47473636804661	NA	NA	NA	NA	674	Europe
ST99CH_3D1	g2076	OG0002294	1	19	core	chr_1	6012159	6015259	NA	NA	NA	NA	135.134541804954	GO:0000981	NA	NA	NA	972	Europe
ST99CH_3D1	g2076	OG0002294	1	19	core	chr_1	6012159	6015259	NA	NA	NA	NA	135.134541804954	GO:0005634	NA	NA	NA	972	Europe
ST99CH_3D1	g2076	OG0002294	1	19	core	chr_1	6012159	6015259	NA	NA	NA	NA	135.134541804954	GO:0006355	NA	NA	NA	972	Europe
ST99CH_3D1	g2076	OG0002294	1	19	core	chr_1	6012159	6015259	NA	NA	NA	NA	135.134541804954	GO:0008270	NA	NA	NA	972	Europe
ST99CH_3D1	g2076	OG0002294	1	19	core	chr_1	6012159	6015259	NA	NA	NA	NA	135.134541804954	GO:0003677	NA	NA	NA	972	Europe
ST99CH_3D1	g2076	OG0002294	1	19	core	chr_1	6012159	6015259	NA	NA	NA	NA	135.134541804954	GO:0005634	NA	NA	NA	972	Europe
ST99CH_3D1	g2076	OG0002294	1	19	core	chr_1	6012159	6015259	NA	NA	NA	NA	135.134541804954	GO:0006351	NA	NA	NA	972	Europe
ST99CH_3D1	g2076	OG0002294	1	19	core	chr_1	6012159	6015259	NA	NA	NA	NA	135.134541804954	GO:0008270	NA	NA	NA	972	Europe
ST99CH_3D1	g2077	OG0002295	1	19	core	chr_1	6017050	6019536	NA	NA	NA	NA	82.0711073136335	GO:0003677	NA	NA	NA	828	Europe
ST99CH_3D1	g2077	OG0002295	1	19	core	chr_1	6017050	6019536	NA	NA	NA	NA	82.0711073136335	GO:0005634	NA	NA	NA	828	Europe
ST99CH_3D1	g2077	OG0002295	1	19	core	chr_1	6017050	6019536	NA	NA	NA	NA	82.0711073136335	GO:0006351	NA	NA	NA	828	Europe
ST99CH_3D1	g2077	OG0002295	1	19	core	chr_1	6017050	6019536	NA	NA	NA	NA	82.0711073136335	GO:0008270	NA	NA	NA	828	Europe
ST99CH_3D1	g2077	OG0002295	1	19	core	chr_1	6017050	6019536	NA	NA	NA	NA	82.0711073136335	GO:0000981	NA	NA	NA	828	Europe
ST99CH_3D1	g2077	OG0002295	1	19	core	chr_1	6017050	6019536	NA	NA	NA	NA	82.0711073136335	GO:0005634	NA	NA	NA	828	Europe
ST99CH_3D1	g2077	OG0002295	1	19	core	chr_1	6017050	6019536	NA	NA	NA	NA	82.0711073136335	GO:0006355	NA	NA	NA	828	Europe
ST99CH_3D1	g2077	OG0002295	1	19	core	chr_1	6017050	6019536	NA	NA	NA	NA	82.0711073136335	GO:0008270	NA	NA	NA	828	Europe
ST99CH_3D1	g2078	OG0002296	1	19	core	chr_1	6020130	6022630	NA	NA	NA	NA	22.5028449788714	GO:0005515	NA	NA	NA	810	Europe
ST99CH_3D1	g2079	OG0012040	1	8	accessory	chr_1	6022856	6023242	NA	NA	NA	NA	21.3206555649288	NA	NA	NA	NA	110	Europe
ST99CH_3D1	g208	OG0000682	1	19	core	chr_1	830155	831843	NA	NA	NA	NA	17.5952376607855	GO:0003677	NA	NA	NA	562	Europe
ST99CH_3D1	g208	OG0000682	1	19	core	chr_1	830155	831843	NA	NA	NA	NA	17.5952376607855	GO:0005634	NA	NA	NA	562	Europe
ST99CH_3D1	g208	OG0000682	1	19	core	chr_1	830155	831843	NA	NA	NA	NA	17.5952376607855	GO:0006302	NA	NA	NA	562	Europe
ST99CH_3D1	g208	OG0000682	1	19	core	chr_1	830155	831843	NA	NA	NA	NA	17.5952376607855	GO:0006310	NA	NA	NA	562	Europe
ST99CH_3D1	g208	OG0000682	1	19	core	chr_1	830155	831843	NA	NA	NA	NA	17.5952376607855	GO:0005634	NA	NA	NA	562	Europe
ST99CH_3D1	g208	OG0000682	1	19	core	chr_1	830155	831843	NA	NA	NA	NA	17.5952376607855	GO:0006302	NA	NA	NA	562	Europe
ST99CH_3D1	g2080	OG0002297	1	19	core	chr_1	6023782	6025950	NA	NA	NA	NA	259.691822982754	GO:0005524	NA	NA	NA	606	Europe
ST99CH_3D1	g2080	OG0002297	1	19	core	chr_1	6023782	6025950	NA	NA	NA	NA	259.691822982754	GO:0016887	NA	NA	NA	606	Europe
ST99CH_3D1	g2081	OG0002298	1	19	core	chr_1	6026611	6032262	NA	NA	NA	NA	62.3944522470911	GO:0005524	NA	NA	NA	1648	Europe
ST99CH_3D1	g2082	OG0002299	1	19	core	chr_1	6033133	6033738	NA	NA	NA	NA	5.02685642350135	GO:0004089	NA	NA	NA	166	Europe
ST99CH_3D1	g2082	OG0002299	1	19	core	chr_1	6033133	6033738	NA	NA	NA	NA	5.02685642350135	GO:0008270	NA	NA	NA	166	Europe
ST99CH_3D1	g2083	OG0002300	1	19	core	chr_1	6034453	6036065	NA	NA	NA	NA	54.6505699931018	GO:0001104	NA	NA	NA	418	Europe
ST99CH_3D1	g2083	OG0002300	1	19	core	chr_1	6034453	6036065	NA	NA	NA	NA	54.6505699931018	GO:0006357	NA	NA	NA	418	Europe
ST99CH_3D1	g2083	OG0002300	1	19	core	chr_1	6034453	6036065	NA	NA	NA	NA	54.6505699931018	GO:0016592	NA	NA	NA	418	Europe
ST99CH_3D1	g2084	OG0002301	1	19	core	chr_1	6036645	6037835	NA	NA	NA	NA	28.6358381549744	GO:0003684	NA	NA	NA	396	Europe
ST99CH_3D1	g2084	OG0002301	1	19	core	chr_1	6036645	6037835	NA	NA	NA	NA	28.6358381549744	GO:0004519	NA	NA	NA	396	Europe
ST99CH_3D1	g2084	OG0002301	1	19	core	chr_1	6036645	6037835	NA	NA	NA	NA	28.6358381549744	GO:0005634	NA	NA	NA	396	Europe
ST99CH_3D1	g2084	OG0002301	1	19	core	chr_1	6036645	6037835	NA	NA	NA	NA	28.6358381549744	GO:0006281	NA	NA	NA	396	Europe
ST99CH_3D1	g2085	OG0002302	1	19	core	chr_1	6037916	6039123	NA	NA	NA	NA	9.00762203855495	GO:0000981	NA	NA	NA	383	Europe
ST99CH_3D1	g2085	OG0002302	1	19	core	chr_1	6037916	6039123	NA	NA	NA	NA	9.00762203855495	GO:0005634	NA	NA	NA	383	Europe
ST99CH_3D1	g2085	OG0002302	1	19	core	chr_1	6037916	6039123	NA	NA	NA	NA	9.00762203855495	GO:0006355	NA	NA	NA	383	Europe
ST99CH_3D1	g2085	OG0002302	1	19	core	chr_1	6037916	6039123	NA	NA	NA	NA	9.00762203855495	GO:0008270	NA	NA	NA	383	Europe
ST99CH_3D1	g2086	OG0002303	1	19	core	chr_1	6039496	6041844	NA	NA	NA	NA	99.6733526562536	GO:0005515	NA	NA	NA	782	Europe
ST99CH_3D1	g2086	OG0002303	1	19	core	chr_1	6039496	6041844	NA	NA	NA	NA	99.6733526562536	GO:0006364	NA	NA	NA	782	Europe
ST99CH_3D1	g2086	OG0002303	1	19	core	chr_1	6039496	6041844	NA	NA	NA	NA	99.6733526562536	GO:0042254	NA	NA	NA	782	Europe
ST99CH_3D1	g2087	OG0002304	1	19	core	chr_1	6042204	6047299	NA	NA	NA	NA	51.6303184925472	GO:0005488	NA	NA	NA	1681	Europe
ST99CH_3D1	g2088	OG0002305	1	19	core	chr_1	6047356	6048393	NA	NA	NA	NA	17.1135357282341	NA	NA	NA	NA	345	Europe
ST99CH_3D1	g2089	OG0002306	1	19	core	chr_1	6049045	6050140	NA	NA	NA	NA	418.865339382964	GO:0016021	NA	NA	NA	305	Europe
ST99CH_3D1	g209	OG0000683	1	19	core	chr_1	832148	833866	NA	NA	NA	NA	23.9540360654667	GO:0005515	NA	NA	NA	493	Europe
ST99CH_3D1	g2090	OG0002307	1	19	core	chr_1	6051442	6052677	NA	NA	NA	NA	68.0592578528644	NA	NA	NA	NA	411	Europe
ST99CH_3D1	g2091	OG0002308	1	19	core	chr_1	6053841	6055197	NA	NA	NA	NA	29.4162264349156	GO:0004672	NA	NA	NA	417	Europe
ST99CH_3D1	g2091	OG0002308	1	19	core	chr_1	6053841	6055197	NA	NA	NA	NA	29.4162264349156	GO:0006468	NA	NA	NA	417	Europe
ST99CH_3D1	g2091	OG0002308	1	19	core	chr_1	6053841	6055197	NA	NA	NA	NA	29.4162264349156	GO:0004672	NA	NA	NA	417	Europe
ST99CH_3D1	g2091	OG0002308	1	19	core	chr_1	6053841	6055197	NA	NA	NA	NA	29.4162264349156	GO:0005524	NA	NA	NA	417	Europe
ST99CH_3D1	g2091	OG0002308	1	19	core	chr_1	6053841	6055197	NA	NA	NA	NA	29.4162264349156	GO:0006468	NA	NA	NA	417	Europe
ST99CH_3D1	g2091	OG0002308	1	19	core	chr_1	6053841	6055197	NA	NA	NA	NA	29.4162264349156	GO:0005524	NA	NA	NA	417	Europe
ST99CH_3D1	g2092	OG0002309	1	19	core	chr_1	6057030	6059272	NA	NA	NA	NA	35.7482419133673	NA	NA	NA	NA	689	Europe
ST99CH_3D1	g2093	OG0002310	1	19	core	chr_1	6061536	6063171	NA	NA	NA	NA	48.82138747384	NA	NA	NA	NA	438	Europe
ST99CH_3D1	g2094	OG0002311	1	19	core	chr_1	6063714	6064085	NA	NA	NA	NA	10.0185184650796	NA	NA	NA	NA	92	Europe
ST99CH_3D1	g2095	OG0002312	1	19	core	chr_1	6064509	6066616	NA	NA	NA	NA	1429.79762337471	GO:0003333	NA	NA	NA	571	Europe
ST99CH_3D1	g2095	OG0002312	1	19	core	chr_1	6064509	6066616	NA	NA	NA	NA	1429.79762337471	GO:0015171	NA	NA	NA	571	Europe
ST99CH_3D1	g2095	OG0002312	1	19	core	chr_1	6064509	6066616	NA	NA	NA	NA	1429.79762337471	GO:0016020	NA	NA	NA	571	Europe
ST99CH_3D1	g2095	OG0002312	1	19	core	chr_1	6064509	6066616	NA	NA	NA	NA	1429.79762337471	GO:0006810	NA	NA	NA	571	Europe
ST99CH_3D1	g2095	OG0002312	1	19	core	chr_1	6064509	6066616	NA	NA	NA	NA	1429.79762337471	GO:0016020	NA	NA	NA	571	Europe
ST99CH_3D1	g2095	OG0002312	1	19	core	chr_1	6064509	6066616	NA	NA	NA	NA	1429.79762337471	GO:0055085	NA	NA	NA	571	Europe
ST99CH_3D1	g2096	OG0002313	1	19	core	chr_1	6068589	6071615	NA	NA	NA	NA	81.9104629336413	NA	NA	NA	NA	1008	Europe
ST99CH_3D1	g2097	OG0002314	1	19	core	chr_1	6075046	6077733	NA	NA	NA	NA	0.413384132224471	NA	NA	NA	NA	895	Europe
ST99CH_3D1	g2098	OG0010262	1	17	accessory	chr_1	6079869	6080141	secreted	NA	NA	effector	4.59525501104995	NA	NA	NA	NA	70	Europe
ST99CH_3D1	g2099	OG0000346	1	18	accessory	chr_1	6101511	6101780	secreted	NA	NA	effector	1.88900538960435	NA	NA	NA	NA	71	Europe
ST99CH_3D1	g21	OG0000534	1	19	core	chr_1	124882	126699	NA	NA	NA	NA	119.782873309586	NA	NA	NA	NA	365	Europe
ST99CH_3D1	g210	OG0000684	1	19	core	chr_1	835508	837145	NA	NA	NA	NA	22.9592979535536	GO:0003700	NA	NA	NA	528	Europe
ST99CH_3D1	g210	OG0000684	1	19	core	chr_1	835508	837145	NA	NA	NA	NA	22.9592979535536	GO:0006355	NA	NA	NA	528	Europe
ST99CH_3D1	g210	OG0000684	1	19	core	chr_1	835508	837145	NA	NA	NA	NA	22.9592979535536	GO:0043565	NA	NA	NA	528	Europe
ST99CH_3D1	g2100	OG0002315	1	19	core	chr_1	6103106	6103378	secreted	NA	NA	effector	0	NA	NA	NA	NA	69	Europe
ST99CH_3D1	g2101	OG0002316	1	19	core	chr_1	6105829	6107893	NA	NA	NA	NA	306.320153797704	NA	NA	NA	NA	631	Europe
ST99CH_3D1	g2102	OG0002317	1	19	core	chr_1	6109724	6110752	NA	NA	NA	NA	15.2497912944028	NA	NA	NA	NA	342	Europe
ST99CH_3D1	g2103	OG0002318	1	19	core	chr_1	6111205	6111982	NA	NA	NA	NA	19.3749273711244	GO:0005515	NA	NA	NA	239	Europe
ST99CH_3D1	g2104	OG0002319	1	19	core	chr_1	6113309	6116634	NA	NA	NA	NA	37.3156527552536	GO:0008271	NA	NA	NA	1066	Europe
ST99CH_3D1	g2104	OG0002319	1	19	core	chr_1	6113309	6116634	NA	NA	NA	NA	37.3156527552536	GO:0008272	NA	NA	NA	1066	Europe
ST99CH_3D1	g2104	OG0002319	1	19	core	chr_1	6113309	6116634	NA	NA	NA	NA	37.3156527552536	GO:0016020	NA	NA	NA	1066	Europe
ST99CH_3D1	g2104	OG0002319	1	19	core	chr_1	6113309	6116634	NA	NA	NA	NA	37.3156527552536	GO:0055085	NA	NA	NA	1066	Europe
ST99CH_3D1	g2104	OG0002319	1	19	core	chr_1	6113309	6116634	NA	NA	NA	NA	37.3156527552536	GO:0008272	NA	NA	NA	1066	Europe
ST99CH_3D1	g2104	OG0002319	1	19	core	chr_1	6113309	6116634	NA	NA	NA	NA	37.3156527552536	GO:0015116	NA	NA	NA	1066	Europe
ST99CH_3D1	g2104	OG0002319	1	19	core	chr_1	6113309	6116634	NA	NA	NA	NA	37.3156527552536	GO:0016021	NA	NA	NA	1066	Europe
ST99CH_3D1	g2105	OG0002320	1	19	core	chr_1	6121570	6122493	NA	NA	NA	NA	38.0717384660268	GO:0043130	NA	NA	NA	285	Europe
ST99CH_3D1	g2106	OG0002321	1	19	core	chr_1	6123422	6124382	NA	NA	NA	NA	4.81705791211026	NA	NA	NA	NA	298	Europe
ST99CH_3D1	g2107	OG0002322	1	19	core	chr_1	6124415	6128047	NA	NA	NA	NA	23.3619178746396	NA	NA	NA	NA	1210	Europe
ST99CH_3D1	g2108	OG0002323	1	19	core	chr_1	6128327	6128661	NA	NA	NA	NA	24.4365687830066	GO:0008274	NA	NA	NA	73	Europe
ST99CH_3D1	g2108	OG0002323	1	19	core	chr_1	6128327	6128661	NA	NA	NA	NA	24.4365687830066	GO:0033566	NA	NA	NA	73	Europe
ST99CH_3D1	g2109	OG0002324	1	19	core	chr_1	6128809	6131158	NA	NA	NA	NA	23.0110480457267	NA	NA	NA	NA	751	Europe
ST99CH_3D1	g211	OG0000685	1	19	core	chr_1	837676	838457	NA	NA	NA	NA	25.6903871393261	NA	NA	NA	NA	240	Europe
ST99CH_3D1	g2110	OG0002325	1	19	core	chr_1	6131456	6131817	NA	NA	NA	NA	12.7065508062983	NA	NA	NA	NA	85	Europe
ST99CH_3D1	g2111	OG0002326	1	19	core	chr_1	6132139	6135321	NA	NA	NA	NA	10.8390738389709	GO:0004066	NA	NA	NA	836	Europe
ST99CH_3D1	g2111	OG0002326	1	19	core	chr_1	6132139	6135321	NA	NA	NA	NA	10.8390738389709	GO:0006529	NA	NA	NA	836	Europe
ST99CH_3D1	g2112	OG0002327	1	19	core	chr_1	6136122	6137255	NA	NA	NA	NA	0.616969753057857	NA	NA	NA	NA	377	Europe
ST99CH_3D1	g2113	OG0002328	1	19	core	chr_1	6137797	6140262	NA	NA	NA	NA	112.357031255935	GO:0005515	NA	NA	NA	803	Europe
ST99CH_3D1	g2114	OG0002329	1	19	core	chr_1	6140677	6141809	NA	NA	NA	NA	136.918346853639	GO:0016021	NA	NA	NA	272	Europe
ST99CH_3D1	g2115	OG0002330	1	19	core	chr_1	6142239	6143596	NA	NA	NA	NA	171.157600885893	GO:0004618	NA	NA	NA	418	Europe
ST99CH_3D1	g2115	OG0002330	1	19	core	chr_1	6142239	6143596	NA	NA	NA	NA	171.157600885893	GO:0006096	NA	NA	NA	418	Europe
ST99CH_3D1	g2116	OG0002331	1	19	core	chr_1	6143872	6144244	NA	NA	NA	NA	66.0685294526036	GO:0006406	NA	NA	NA	81	Europe
ST99CH_3D1	g2116	OG0002331	1	19	core	chr_1	6143872	6144244	NA	NA	NA	NA	66.0685294526036	GO:0008541	NA	NA	NA	81	Europe
ST99CH_3D1	g2116	OG0002331	1	19	core	chr_1	6143872	6144244	NA	NA	NA	NA	66.0685294526036	GO:0043248	NA	NA	NA	81	Europe
ST99CH_3D1	g2117	OG0002332	1	19	core	chr_1	6144554	6147656	NA	NA	NA	NA	41.7950974045548	GO:0005643	NA	NA	NA	1016	Europe
ST99CH_3D1	g2117	OG0002332	1	19	core	chr_1	6144554	6147656	NA	NA	NA	NA	41.7950974045548	GO:0006810	NA	NA	NA	1016	Europe
ST99CH_3D1	g2118	OG0002333	1	19	core	chr_1	6148368	6150152	NA	NA	NA	NA	29.0049132662104	GO:0006629	NA	NA	NA	573	Europe
ST99CH_3D1	g2118	OG0002333	1	19	core	chr_1	6148368	6150152	NA	NA	NA	NA	29.0049132662104	GO:0004806	NA	NA	NA	573	Europe
ST99CH_3D1	g2118	OG0002333	1	19	core	chr_1	6148368	6150152	NA	NA	NA	NA	29.0049132662104	GO:0006629	NA	NA	NA	573	Europe
ST99CH_3D1	g2118	OG0002333	1	19	core	chr_1	6148368	6150152	NA	NA	NA	NA	29.0049132662104	GO:0008152	NA	NA	NA	573	Europe
ST99CH_3D1	g2119	OG0002334	1	19	core	chr_1	6150647	6151063	NA	NA	NA	NA	0.626493785665552	NA	NA	NA	NA	138	Europe
ST99CH_3D1	g212	OG0000686	1	19	core	chr_1	840734	843953	NA	NA	NA	NA	34.5093296952246	GO:0006886	NA	NA	NA	1048	Europe
ST99CH_3D1	g212	OG0000686	1	19	core	chr_1	840734	843953	NA	NA	NA	NA	34.5093296952246	GO:0008536	NA	NA	NA	1048	Europe
ST99CH_3D1	g212	OG0000686	1	19	core	chr_1	840734	843953	NA	NA	NA	NA	34.5093296952246	GO:0005488	NA	NA	NA	1048	Europe
ST99CH_3D1	g2120	OG0000063	2	19	core	chr_1	6151515	6154063	NA	NA	NA	NA	17.5087025802316	NA	NA	NA	NA	830	Europe
ST99CH_3D1	g2121	OG0000063	2	19	core	chr_1	6155675	6156745	NA	NA	NA	NA	8.3310277327894	NA	NA	NA	NA	337	Europe
ST99CH_3D1	g2122	OG0009489	2	16	accessory	chr_1	6157259	6157582	NA	NA	NA	NA	5.43816959220658	NA	NA	NA	NA	107	Europe
ST99CH_3D1	g2123	OG0009489	2	16	accessory	chr_1	6158149	6160869	NA	NA	NA	NA	14.1502888238051	NA	NA	NA	NA	906	Europe
ST99CH_3D1	g2124	OG0002335	1	19	core	chr_1	6162896	6163899	NA	NA	NA	NA	4.59649518958072	NA	NA	NA	NA	316	Europe
ST99CH_3D1	g2125	OG0002336	1	19	core	chr_1	6164580	6166787	NA	NA	NA	NA	45.7062930428468	GO:0070403	NA	NA	NA	716	Europe
ST99CH_3D1	g2126	OG0002337	1	19	core	chr_1	6167543	6170444	NA	NA	NA	NA	12.5153909665803	NA	NA	NA	NA	930	Europe
ST99CH_3D1	g2127	OG0011187	1	13	accessory	chr_1	6171015	6171428	NA	NA	NA	NA	107.973212330446	NA	NA	NA	NA	98	Europe
ST99CH_3D1	g2128	OG0002338	1	19	core	chr_1	6174040	6176591	NA	NA	NA	NA	22.5616507444945	GO:0000155	NA	NA	NA	826	Europe
ST99CH_3D1	g2128	OG0002338	1	19	core	chr_1	6174040	6176591	NA	NA	NA	NA	22.5616507444945	GO:0000160	NA	NA	NA	826	Europe
ST99CH_3D1	g2129	OG0002339	1	19	core	chr_1	6177711	6178910	NA	NA	NA	NA	77.8875628669272	GO:0000166	NA	NA	NA	349	Europe
ST99CH_3D1	g2129	OG0002339	1	19	core	chr_1	6177711	6178910	NA	NA	NA	NA	77.8875628669272	GO:0003677	NA	NA	NA	349	Europe
ST99CH_3D1	g2129	OG0002339	1	19	core	chr_1	6177711	6178910	NA	NA	NA	NA	77.8875628669272	GO:0005524	NA	NA	NA	349	Europe
ST99CH_3D1	g2129	OG0002339	1	19	core	chr_1	6177711	6178910	NA	NA	NA	NA	77.8875628669272	GO:0006259	NA	NA	NA	349	Europe
ST99CH_3D1	g2129	OG0002339	1	19	core	chr_1	6177711	6178910	NA	NA	NA	NA	77.8875628669272	GO:0008094	NA	NA	NA	349	Europe
ST99CH_3D1	g2129	OG0002339	1	19	core	chr_1	6177711	6178910	NA	NA	NA	NA	77.8875628669272	GO:0000150	NA	NA	NA	349	Europe
ST99CH_3D1	g2129	OG0002339	1	19	core	chr_1	6177711	6178910	NA	NA	NA	NA	77.8875628669272	GO:0000724	NA	NA	NA	349	Europe
ST99CH_3D1	g2129	OG0002339	1	19	core	chr_1	6177711	6178910	NA	NA	NA	NA	77.8875628669272	GO:0003690	NA	NA	NA	349	Europe
ST99CH_3D1	g2129	OG0002339	1	19	core	chr_1	6177711	6178910	NA	NA	NA	NA	77.8875628669272	GO:0003697	NA	NA	NA	349	Europe
ST99CH_3D1	g2129	OG0002339	1	19	core	chr_1	6177711	6178910	NA	NA	NA	NA	77.8875628669272	GO:0008094	NA	NA	NA	349	Europe
ST99CH_3D1	g2129	OG0002339	1	19	core	chr_1	6177711	6178910	NA	NA	NA	NA	77.8875628669272	GO:1990426	NA	NA	NA	349	Europe
ST99CH_3D1	g2129	OG0002339	1	19	core	chr_1	6177711	6178910	NA	NA	NA	NA	77.8875628669272	GO:0003677	NA	NA	NA	349	Europe
ST99CH_3D1	g2129	OG0002339	1	19	core	chr_1	6177711	6178910	NA	NA	NA	NA	77.8875628669272	GO:0005524	NA	NA	NA	349	Europe
ST99CH_3D1	g2129	OG0002339	1	19	core	chr_1	6177711	6178910	NA	NA	NA	NA	77.8875628669272	GO:0006281	NA	NA	NA	349	Europe
ST99CH_3D1	g2129	OG0002339	1	19	core	chr_1	6177711	6178910	NA	NA	NA	NA	77.8875628669272	GO:0008094	NA	NA	NA	349	Europe
ST99CH_3D1	g213	OG0012171	1	7	accessory	chr_1	844489	849886	NA	NA	NA	NA	90.7514589090717	GO:0016579	NA	NA	NA	1779	Europe
ST99CH_3D1	g213	OG0012171	1	7	accessory	chr_1	844489	849886	NA	NA	NA	NA	90.7514589090717	GO:0036459	NA	NA	NA	1779	Europe
ST99CH_3D1	g2130	OG0002340	1	19	core	chr_1	6179485	6183252	NA	NA	NA	NA	34.0247260141655	GO:0005515	NA	NA	NA	1255	Europe
ST99CH_3D1	g2131	OG0011188	1	13	accessory	chr_1	6183744	6184002	secreted	NA	NA	effector	47.0784141158806	NA	NA	NA	NA	67	Europe
ST99CH_3D1	g2132	OG0002341	1	19	core	chr_1	6184867	6186933	NA	NA	NA	NA	110.800806016634	NA	NA	NA	NA	561	Europe
ST99CH_3D1	g2133	OG0000247	1	19	core	chr_1	6187201	6188821	NA	NA	NA	NA	19.1845983163949	NA	NA	NA	NA	520	Europe
ST99CH_3D1	g2134	OG0002342	1	19	core	chr_1	6189310	6190362	NA	NA	NA	NA	55.7148780817764	NA	NA	NA	NA	350	Europe
ST99CH_3D1	g2135	OG0002343	1	19	core	chr_1	6190605	6193225	NA	NA	NA	NA	104.856631922707	GO:0005515	NA	NA	NA	854	Europe
ST99CH_3D1	g2136	OG0002344	1	19	core	chr_1	6194307	6194853	secreted	NA	NA	effector	377.989952773317	NA	NA	NA	NA	163	Europe
ST99CH_3D1	g2137	OG0002345	1	19	core	chr_1	6196124	6197702	NA	NA	NA	NA	44.6639347678953	GO:0006368	NA	NA	NA	492	Europe
ST99CH_3D1	g2137	OG0002345	1	19	core	chr_1	6196124	6197702	NA	NA	NA	NA	44.6639347678953	GO:0016570	NA	NA	NA	492	Europe
ST99CH_3D1	g2137	OG0002345	1	19	core	chr_1	6196124	6197702	NA	NA	NA	NA	44.6639347678953	GO:0016593	NA	NA	NA	492	Europe
ST99CH_3D1	g2138	OG0002346	1	19	core	chr_1	6198309	6199820	NA	NA	NA	NA	7.32634419682247	GO:0006629	NA	NA	NA	503	Europe
ST99CH_3D1	g2138	OG0002346	1	19	core	chr_1	6198309	6199820	NA	NA	NA	NA	7.32634419682247	GO:0008081	NA	NA	NA	503	Europe
ST99CH_3D1	g2139	OG0002347	1	19	core	chr_1	6200415	6201649	NA	NA	NA	NA	51.6005062161933	GO:0016491	NA	NA	NA	392	Europe
ST99CH_3D1	g2139	OG0002347	1	19	core	chr_1	6200415	6201649	NA	NA	NA	NA	51.6005062161933	GO:0055114	NA	NA	NA	392	Europe
ST99CH_3D1	g214	OG0010242	1	17	accessory	chr_1	850169	851141	NA	NA	NA	NA	0	NA	NA	NA	NA	305	Europe
ST99CH_3D1	g2140	OG0002348	1	19	core	chr_1	6202242	6203308	NA	NA	NA	NA	20.0527738533246	GO:0005215	NA	NA	NA	327	Europe
ST99CH_3D1	g2140	OG0002348	1	19	core	chr_1	6202242	6203308	NA	NA	NA	NA	20.0527738533246	GO:0005739	NA	NA	NA	327	Europe
ST99CH_3D1	g2140	OG0002348	1	19	core	chr_1	6202242	6203308	NA	NA	NA	NA	20.0527738533246	GO:0006810	NA	NA	NA	327	Europe
ST99CH_3D1	g2141	OG0002349	1	19	core	chr_1	6203829	6214273	NA	NA	NA	NA	168.744477320152	GO:0000981	NA	NA	NA	3062	Europe
ST99CH_3D1	g2141	OG0002349	1	19	core	chr_1	6203829	6214273	NA	NA	NA	NA	168.744477320152	GO:0005634	NA	NA	NA	3062	Europe
ST99CH_3D1	g2141	OG0002349	1	19	core	chr_1	6203829	6214273	NA	NA	NA	NA	168.744477320152	GO:0006355	NA	NA	NA	3062	Europe
ST99CH_3D1	g2141	OG0002349	1	19	core	chr_1	6203829	6214273	NA	NA	NA	NA	168.744477320152	GO:0008270	NA	NA	NA	3062	Europe
ST99CH_3D1	g2141	OG0002349	1	19	core	chr_1	6203829	6214273	NA	NA	NA	NA	168.744477320152	GO:0003677	NA	NA	NA	3062	Europe
ST99CH_3D1	g2141	OG0002349	1	19	core	chr_1	6203829	6214273	NA	NA	NA	NA	168.744477320152	GO:0005634	NA	NA	NA	3062	Europe
ST99CH_3D1	g2141	OG0002349	1	19	core	chr_1	6203829	6214273	NA	NA	NA	NA	168.744477320152	GO:0006351	NA	NA	NA	3062	Europe
ST99CH_3D1	g2141	OG0002349	1	19	core	chr_1	6203829	6214273	NA	NA	NA	NA	168.744477320152	GO:0008270	NA	NA	NA	3062	Europe
ST99CH_3D1	g2142	OG0002350	1	19	core	chr_1	6217144	6218329	NA	NA	NA	NA	57.1016115031576	GO:0006672	NA	NA	NA	324	Europe
ST99CH_3D1	g2142	OG0002350	1	19	core	chr_1	6217144	6218329	NA	NA	NA	NA	57.1016115031576	GO:0016021	NA	NA	NA	324	Europe
ST99CH_3D1	g2142	OG0002350	1	19	core	chr_1	6217144	6218329	NA	NA	NA	NA	57.1016115031576	GO:0016811	NA	NA	NA	324	Europe
ST99CH_3D1	g2143	OG0002351	1	19	core	chr_1	6218752	6219238	NA	NA	NA	NA	24.3402278779193	GO:0006457	NA	NA	NA	119	Europe
ST99CH_3D1	g2143	OG0002351	1	19	core	chr_1	6218752	6219238	NA	NA	NA	NA	24.3402278779193	GO:0016272	NA	NA	NA	119	Europe
ST99CH_3D1	g2143	OG0002351	1	19	core	chr_1	6218752	6219238	NA	NA	NA	NA	24.3402278779193	GO:0051082	NA	NA	NA	119	Europe
ST99CH_3D1	g2144	OG0002352	1	19	core	chr_1	6219840	6221653	NA	NA	NA	NA	31.3275910317853	GO:0005515	NA	NA	NA	586	Europe
ST99CH_3D1	g2145	OG0009490	1	18	accessory	chr_1	6221968	6222469	NA	NA	NA	NA	2.91852848989821	NA	NA	NA	NA	145	Europe
ST99CH_3D1	g2146	OG0002353	1	19	core	chr_1	6223039	6224203	NA	NA	NA	NA	8.40431824514327	NA	NA	NA	NA	347	Europe
ST99CH_3D1	g2147	OG0002354	1	19	core	chr_1	6224388	6225896	NA	NA	NA	NA	12.4934411528572	NA	NA	NA	NA	502	Europe
ST99CH_3D1	g2148	OG0002355	1	19	core	chr_1	6226477	6227697	secreted	NA	NA	NA	5.21636669114627	GO:0046872	NA	NA	NA	406	Europe
ST99CH_3D1	g2148	OG0002355	1	19	core	chr_1	6226477	6227697	secreted	NA	NA	NA	5.21636669114627	GO:0016813	NA	NA	NA	406	Europe
ST99CH_3D1	g2148	OG0002355	1	19	core	chr_1	6226477	6227697	secreted	NA	NA	NA	5.21636669114627	GO:0046872	NA	NA	NA	406	Europe
ST99CH_3D1	g2149	OG0002356	1	19	core	chr_1	6228137	6229591	NA	NA	NA	NA	12.7363630826521	GO:0003684	NA	NA	NA	462	Europe
ST99CH_3D1	g2149	OG0002356	1	19	core	chr_1	6228137	6229591	NA	NA	NA	NA	12.7363630826521	GO:0003906	NA	NA	NA	462	Europe
ST99CH_3D1	g2149	OG0002356	1	19	core	chr_1	6228137	6229591	NA	NA	NA	NA	12.7363630826521	GO:0006284	NA	NA	NA	462	Europe
ST99CH_3D1	g2149	OG0002356	1	19	core	chr_1	6228137	6229591	NA	NA	NA	NA	12.7363630826521	GO:0008270	NA	NA	NA	462	Europe
ST99CH_3D1	g2149	OG0002356	1	19	core	chr_1	6228137	6229591	NA	NA	NA	NA	12.7363630826521	GO:0016799	NA	NA	NA	462	Europe
ST99CH_3D1	g2149	OG0002356	1	19	core	chr_1	6228137	6229591	NA	NA	NA	NA	12.7363630826521	GO:0003684	NA	NA	NA	462	Europe
ST99CH_3D1	g2149	OG0002356	1	19	core	chr_1	6228137	6229591	NA	NA	NA	NA	12.7363630826521	GO:0003906	NA	NA	NA	462	Europe
ST99CH_3D1	g2149	OG0002356	1	19	core	chr_1	6228137	6229591	NA	NA	NA	NA	12.7363630826521	GO:0006289	NA	NA	NA	462	Europe
ST99CH_3D1	g2149	OG0002356	1	19	core	chr_1	6228137	6229591	NA	NA	NA	NA	12.7363630826521	GO:0008270	NA	NA	NA	462	Europe
ST99CH_3D1	g2149	OG0002356	1	19	core	chr_1	6228137	6229591	NA	NA	NA	NA	12.7363630826521	GO:0016799	NA	NA	NA	462	Europe
ST99CH_3D1	g2149	OG0002356	1	19	core	chr_1	6228137	6229591	NA	NA	NA	NA	12.7363630826521	GO:0003676	NA	NA	NA	462	Europe
ST99CH_3D1	g215	OG0000687	1	19	core	chr_1	851929	852816	NA	NA	NA	NA	111.164626623917	NA	NA	NA	NA	276	Europe
ST99CH_3D1	g2150	OG0002357	1	19	core	chr_1	6229941	6231525	NA	NA	NA	NA	18.5109057591371	NA	NA	NA	NA	508	Europe
ST99CH_3D1	g2151	OG0012041	1	8	accessory	chr_1	6233090	6233863	NA	NA	NA	NA	0	NA	NA	NA	NA	215	Europe
ST99CH_3D1	g2152	OG0011323	1	13	accessory	chr_1	6234092	6237076	NA	NA	NA	NA	0	NA	NA	NA	NA	994	Europe
ST99CH_3D1	g2153	OG0000347	1	19	core	chr_1	6237140	6249182	NA	NA	NA	NA	39.3710144139607	NA	NA	NA	NA	3980	Europe
ST99CH_3D1	g2154	OG0002358	1	19	core	chr_1	6251789	6253182	NA	NA	NA	NA	92.0403440456977	GO:0016491	NA	NA	NA	387	Europe
ST99CH_3D1	g2155	OG0009491	1	18	accessory	chr_1	6255816	6257515	NA	NA	NA	NA	25.9287577485403	GO:0005506	NA	NA	NA	513	Europe
ST99CH_3D1	g2155	OG0009491	1	18	accessory	chr_1	6255816	6257515	NA	NA	NA	NA	25.9287577485403	GO:0016705	NA	NA	NA	513	Europe
ST99CH_3D1	g2155	OG0009491	1	18	accessory	chr_1	6255816	6257515	NA	NA	NA	NA	25.9287577485403	GO:0020037	NA	NA	NA	513	Europe
ST99CH_3D1	g2155	OG0009491	1	18	accessory	chr_1	6255816	6257515	NA	NA	NA	NA	25.9287577485403	GO:0055114	NA	NA	NA	513	Europe
ST99CH_3D1	g2155	OG0009491	1	18	accessory	chr_1	6255816	6257515	NA	NA	NA	NA	25.9287577485403	GO:0016705	NA	NA	NA	513	Europe
ST99CH_3D1	g2155	OG0009491	1	18	accessory	chr_1	6255816	6257515	NA	NA	NA	NA	25.9287577485403	GO:0055114	NA	NA	NA	513	Europe
ST99CH_3D1	g2156	OG0002359	1	19	core	chr_1	6258452	6259627	NA	NA	NA	NA	48.410495696581	NA	NA	NA	NA	391	Europe
ST99CH_3D1	g2157	OG0002360	1	19	core	chr_1	6260269	6262297	secreted	GH3	CAZyme	NA	133.050092456188	GO:0004553	NA	NA	NA	631	Europe
ST99CH_3D1	g2157	OG0002360	1	19	core	chr_1	6260269	6262297	secreted	GH3	CAZyme	NA	133.050092456188	GO:0005975	NA	NA	NA	631	Europe
ST99CH_3D1	g2157	OG0002360	1	19	core	chr_1	6260269	6262297	secreted	GH3	CAZyme	NA	133.050092456188	GO:0004553	NA	NA	NA	631	Europe
ST99CH_3D1	g2158	OG0002361	1	19	core	chr_1	6263783	6264256	NA	NA	NA	NA	0	NA	NA	NA	NA	157	Europe
ST99CH_3D1	g2159	OG0002362	1	19	core	chr_1	6266329	6267209	NA	NA	NA	NA	102.405284624918	GO:0009055	NA	NA	NA	272	Europe
ST99CH_3D1	g2159	OG0002362	1	19	core	chr_1	6266329	6267209	NA	NA	NA	NA	102.405284624918	GO:0015035	NA	NA	NA	272	Europe
ST99CH_3D1	g2159	OG0002362	1	19	core	chr_1	6266329	6267209	NA	NA	NA	NA	102.405284624918	GO:0045454	NA	NA	NA	272	Europe
ST99CH_3D1	g2159	OG0002362	1	19	core	chr_1	6266329	6267209	NA	NA	NA	NA	102.405284624918	GO:0045454	NA	NA	NA	272	Europe
ST99CH_3D1	g216	OG0000688	1	19	core	chr_1	853286	854734	NA	NA	NA	NA	64.9782692226879	GO:0008270	NA	NA	NA	357	Europe
ST99CH_3D1	g216	OG0000688	1	19	core	chr_1	853286	854734	NA	NA	NA	NA	64.9782692226879	GO:0016491	NA	NA	NA	357	Europe
ST99CH_3D1	g216	OG0000688	1	19	core	chr_1	853286	854734	NA	NA	NA	NA	64.9782692226879	GO:0055114	NA	NA	NA	357	Europe
ST99CH_3D1	g216	OG0000688	1	19	core	chr_1	853286	854734	NA	NA	NA	NA	64.9782692226879	GO:0016491	NA	NA	NA	357	Europe
ST99CH_3D1	g216	OG0000688	1	19	core	chr_1	853286	854734	NA	NA	NA	NA	64.9782692226879	GO:0055114	NA	NA	NA	357	Europe
ST99CH_3D1	g2160	OG0002363	1	19	core	chr_1	6267577	6268643	NA	NA	NA	NA	64.4349753797185	NA	NA	NA	NA	335	Europe
ST99CH_3D1	g2161	OG0002364	1	19	core	chr_1	6268969	6270195	NA	NA	NA	NA	5.01816317588212	NA	NA	NA	NA	374	Europe
ST99CH_3D1	g2162	OG0002365	1	19	core	chr_1	6272401	6274413	NA	NA	NA	NA	1407.29993482197	GO:0006810	NA	NA	NA	594	Europe
ST99CH_3D1	g2162	OG0002365	1	19	core	chr_1	6272401	6274413	NA	NA	NA	NA	1407.29993482197	GO:0016020	NA	NA	NA	594	Europe
ST99CH_3D1	g2162	OG0002365	1	19	core	chr_1	6272401	6274413	NA	NA	NA	NA	1407.29993482197	GO:0055085	NA	NA	NA	594	Europe
ST99CH_3D1	g2162	OG0002365	1	19	core	chr_1	6272401	6274413	NA	NA	NA	NA	1407.29993482197	GO:0003333	NA	NA	NA	594	Europe
ST99CH_3D1	g2162	OG0002365	1	19	core	chr_1	6272401	6274413	NA	NA	NA	NA	1407.29993482197	GO:0015171	NA	NA	NA	594	Europe
ST99CH_3D1	g2162	OG0002365	1	19	core	chr_1	6272401	6274413	NA	NA	NA	NA	1407.29993482197	GO:0016020	NA	NA	NA	594	Europe
ST99CH_3D1	g2163	OG0002366	1	19	core	chr_1	6276712	6278670	NA	GT34	CAZyme	NA	129.253419009499	GO:0016021	NA	NA	NA	614	Europe
ST99CH_3D1	g2163	OG0002366	1	19	core	chr_1	6276712	6278670	NA	GT34	CAZyme	NA	129.253419009499	GO:0016757	NA	NA	NA	614	Europe
ST99CH_3D1	g2164	OG0010571	1	16	accessory	chr_1	6290746	6291109	secreted	NA	NA	effector	237.238134728166	NA	NA	NA	NA	68	Europe
ST99CH_3D1	g2165	OG0012230	1	7	accessory	chr_2	30872	31255	secreted	NA	NA	effector	0.824697300929709	NA	NA	NA	NA	82	Europe
ST99CH_3D1	g2166	OG0010756	1	16	accessory	chr_2	33093	34190	NA	NA	NA	NA	3.57980726394455	NA	NA	NA	NA	318	Europe
ST99CH_3D1	g2167	OG0010225	1	18	accessory	chr_2	35340	37538	NA	NA	NA	NA	60.2316000744238	NA	NA	NA	NA	715	Europe
ST99CH_3D1	g2168	OG0010226	1	18	accessory	chr_2	37969	38907	NA	NA	NA	NA	19.023660146573	NA	NA	NA	NA	291	Europe
ST99CH_3D1	g2169	OG0010227	1	18	accessory	chr_2	39886	41310	secreted	NA	NA	NA	151.073492785759	GO:0016491	NA	NA	NA	456	Europe
ST99CH_3D1	g2169	OG0010227	1	18	accessory	chr_2	39886	41310	secreted	NA	NA	NA	151.073492785759	GO:0055114	NA	NA	NA	456	Europe
ST99CH_3D1	g217	OG0010243	1	17	accessory	chr_1	855103	855447	secreted	NA	NA	effector	4.35440404477425	NA	NA	NA	NA	73	Europe
ST99CH_3D1	g2170	OG0010228	1	18	accessory	chr_2	41470	42464	NA	NA	NA	NA	21.2366128393403	GO:0016491	NA	NA	NA	279	Europe
ST99CH_3D1	g2171	OG0010229	1	18	accessory	chr_2	42731	44753	NA	NA	NA	NA	18.8527885506012	GO:0000981	NA	NA	NA	618	Europe
ST99CH_3D1	g2171	OG0010229	1	18	accessory	chr_2	42731	44753	NA	NA	NA	NA	18.8527885506012	GO:0005634	NA	NA	NA	618	Europe
ST99CH_3D1	g2171	OG0010229	1	18	accessory	chr_2	42731	44753	NA	NA	NA	NA	18.8527885506012	GO:0006355	NA	NA	NA	618	Europe
ST99CH_3D1	g2171	OG0010229	1	18	accessory	chr_2	42731	44753	NA	NA	NA	NA	18.8527885506012	GO:0008270	NA	NA	NA	618	Europe
ST99CH_3D1	g2171	OG0010229	1	18	accessory	chr_2	42731	44753	NA	NA	NA	NA	18.8527885506012	GO:0003677	NA	NA	NA	618	Europe
ST99CH_3D1	g2171	OG0010229	1	18	accessory	chr_2	42731	44753	NA	NA	NA	NA	18.8527885506012	GO:0005634	NA	NA	NA	618	Europe
ST99CH_3D1	g2171	OG0010229	1	18	accessory	chr_2	42731	44753	NA	NA	NA	NA	18.8527885506012	GO:0006351	NA	NA	NA	618	Europe
ST99CH_3D1	g2171	OG0010229	1	18	accessory	chr_2	42731	44753	NA	NA	NA	NA	18.8527885506012	GO:0008270	NA	NA	NA	618	Europe
ST99CH_3D1	g2172	OG0000516	1	18	accessory	chr_2	45192	47193	NA	NA	NA	NA	34.1178953767232	GO:0016021	NA	NA	NA	525	Europe
ST99CH_3D1	g2172	OG0000516	1	18	accessory	chr_2	45192	47193	NA	NA	NA	NA	34.1178953767232	GO:0022857	NA	NA	NA	525	Europe
ST99CH_3D1	g2172	OG0000516	1	18	accessory	chr_2	45192	47193	NA	NA	NA	NA	34.1178953767232	GO:0055085	NA	NA	NA	525	Europe
ST99CH_3D1	g2172	OG0000516	1	18	accessory	chr_2	45192	47193	NA	NA	NA	NA	34.1178953767232	GO:0005215	NA	NA	NA	525	Europe
ST99CH_3D1	g2172	OG0000516	1	18	accessory	chr_2	45192	47193	NA	NA	NA	NA	34.1178953767232	GO:0016021	NA	NA	NA	525	Europe
ST99CH_3D1	g2172	OG0000516	1	18	accessory	chr_2	45192	47193	NA	NA	NA	NA	34.1178953767232	GO:0055085	NA	NA	NA	525	Europe
ST99CH_3D1	g2172	OG0000516	1	18	accessory	chr_2	45192	47193	NA	NA	NA	NA	34.1178953767232	GO:0016020	NA	NA	NA	525	Europe
ST99CH_3D1	g2172	OG0000516	1	18	accessory	chr_2	45192	47193	NA	NA	NA	NA	34.1178953767232	GO:0022891	NA	NA	NA	525	Europe
ST99CH_3D1	g2172	OG0000516	1	18	accessory	chr_2	45192	47193	NA	NA	NA	NA	34.1178953767232	GO:0055085	NA	NA	NA	525	Europe
ST99CH_3D1	g2173	OG0010230	1	18	accessory	chr_2	71216	73137	NA	NA	NA	NA	17.7019453813727	GO:0016491	NA	NA	NA	622	Europe
ST99CH_3D1	g2173	OG0010230	1	18	accessory	chr_2	71216	73137	NA	NA	NA	NA	17.7019453813727	GO:0055114	NA	NA	NA	622	Europe
ST99CH_3D1	g2173	OG0010230	1	18	accessory	chr_2	71216	73137	NA	NA	NA	NA	17.7019453813727	GO:0004499	NA	NA	NA	622	Europe
ST99CH_3D1	g2173	OG0010230	1	18	accessory	chr_2	71216	73137	NA	NA	NA	NA	17.7019453813727	GO:0050660	NA	NA	NA	622	Europe
ST99CH_3D1	g2173	OG0010230	1	18	accessory	chr_2	71216	73137	NA	NA	NA	NA	17.7019453813727	GO:0050661	NA	NA	NA	622	Europe
ST99CH_3D1	g2173	OG0010230	1	18	accessory	chr_2	71216	73137	NA	NA	NA	NA	17.7019453813727	GO:0055114	NA	NA	NA	622	Europe
ST99CH_3D1	g2174	OG0003794	1	19	core	chr_2	73850	78293	NA	NA	NA	NA	89.54402053726	NA	NA	NA	NA	1258	Europe
ST99CH_3D1	g2175	OG0003795	1	19	core	chr_2	78425	79647	NA	NA	NA	NA	53.4845388937707	NA	NA	NA	NA	324	Europe
ST99CH_3D1	g2176	OG0003796	1	19	core	chr_2	85417	86982	NA	NA	NA	NA	18.3342306661498	GO:0016491	NA	NA	NA	521	Europe
ST99CH_3D1	g2176	OG0003796	1	19	core	chr_2	85417	86982	NA	NA	NA	NA	18.3342306661498	GO:0008152	NA	NA	NA	521	Europe
ST99CH_3D1	g2176	OG0003796	1	19	core	chr_2	85417	86982	NA	NA	NA	NA	18.3342306661498	GO:0016491	NA	NA	NA	521	Europe
ST99CH_3D1	g2176	OG0003796	1	19	core	chr_2	85417	86982	NA	NA	NA	NA	18.3342306661498	GO:0055114	NA	NA	NA	521	Europe
ST99CH_3D1	g2177	OG0003797	1	19	core	chr_2	88105	89991	NA	NA	NA	NA	1.03780695437079	NA	NA	NA	NA	607	Europe
ST99CH_3D1	g2178	OG0003798	1	19	core	chr_2	90881	91885	NA	NA	NA	NA	1.45740397715296	NA	NA	NA	NA	314	Europe
ST99CH_3D1	g2179	OG0000130	2	19	core	chr_2	92777	94892	NA	NA	NA	NA	7.10123015371216	NA	NA	NA	NA	499	Europe
ST99CH_3D1	g218	OG0000689	1	19	core	chr_1	856043	856429	NA	NA	NA	NA	13.0901226621689	GO:0006144	NA	NA	NA	128	Europe
ST99CH_3D1	g218	OG0000689	1	19	core	chr_1	856043	856429	NA	NA	NA	NA	13.0901226621689	GO:0033971	NA	NA	NA	128	Europe
ST99CH_3D1	g2180	OG0000130	2	19	core	chr_2	95443	97383	NA	NA	NA	NA	27.6357059395881	NA	NA	NA	NA	646	Europe
ST99CH_3D1	g2181	OG0009689	1	18	accessory	chr_2	99860	100372	NA	NA	NA	NA	50.7675250611867	GO:0005742	NA	NA	NA	68	Europe
ST99CH_3D1	g2181	OG0009689	1	18	accessory	chr_2	99860	100372	NA	NA	NA	NA	50.7675250611867	GO:0030150	NA	NA	NA	68	Europe
ST99CH_3D1	g2182	OG0003799	1	19	core	chr_2	100722	102551	NA	NA	NA	NA	48.1779165864783	GO:0006511	NA	NA	NA	609	Europe
ST99CH_3D1	g2182	OG0003799	1	19	core	chr_2	100722	102551	NA	NA	NA	NA	48.1779165864783	GO:0036459	NA	NA	NA	609	Europe
ST99CH_3D1	g2182	OG0003799	1	19	core	chr_2	100722	102551	NA	NA	NA	NA	48.1779165864783	GO:0016579	NA	NA	NA	609	Europe
ST99CH_3D1	g2182	OG0003799	1	19	core	chr_2	100722	102551	NA	NA	NA	NA	48.1779165864783	GO:0036459	NA	NA	NA	609	Europe
ST99CH_3D1	g2183	OG0003800	1	19	core	chr_2	102984	103859	NA	NA	NA	NA	49.8724389964108	NA	NA	NA	NA	291	Europe
ST99CH_3D1	g2184	OG0003801	1	19	core	chr_2	104282	105512	NA	NA	NA	NA	13.9636803046679	NA	NA	NA	NA	383	Europe
ST99CH_3D1	g2185	OG0003802	1	19	core	chr_2	105592	109802	NA	NA	NA	NA	114.576312442973	GO:0006511	NA	NA	NA	1271	Europe
ST99CH_3D1	g2186	OG0003803	1	19	core	chr_2	110532	110863	NA	NA	NA	NA	244.619934961966	NA	NA	NA	NA	69	Europe
ST99CH_3D1	g2187	OG0003804	1	19	core	chr_2	111601	112711	NA	NA	NA	NA	79.794503744833	GO:0055114	NA	NA	NA	329	Europe
ST99CH_3D1	g2187	OG0003804	1	19	core	chr_2	111601	112711	NA	NA	NA	NA	79.794503744833	GO:0003857	NA	NA	NA	329	Europe
ST99CH_3D1	g2187	OG0003804	1	19	core	chr_2	111601	112711	NA	NA	NA	NA	79.794503744833	GO:0006631	NA	NA	NA	329	Europe
ST99CH_3D1	g2187	OG0003804	1	19	core	chr_2	111601	112711	NA	NA	NA	NA	79.794503744833	GO:0055114	NA	NA	NA	329	Europe
ST99CH_3D1	g2187	OG0003804	1	19	core	chr_2	111601	112711	NA	NA	NA	NA	79.794503744833	GO:0070403	NA	NA	NA	329	Europe
ST99CH_3D1	g2187	OG0003804	1	19	core	chr_2	111601	112711	NA	NA	NA	NA	79.794503744833	GO:0016491	NA	NA	NA	329	Europe
ST99CH_3D1	g2187	OG0003804	1	19	core	chr_2	111601	112711	NA	NA	NA	NA	79.794503744833	GO:0055114	NA	NA	NA	329	Europe
ST99CH_3D1	g2187	OG0003804	1	19	core	chr_2	111601	112711	NA	NA	NA	NA	79.794503744833	GO:0003857	NA	NA	NA	329	Europe
ST99CH_3D1	g2187	OG0003804	1	19	core	chr_2	111601	112711	NA	NA	NA	NA	79.794503744833	GO:0006631	NA	NA	NA	329	Europe
ST99CH_3D1	g2187	OG0003804	1	19	core	chr_2	111601	112711	NA	NA	NA	NA	79.794503744833	GO:0016491	NA	NA	NA	329	Europe
ST99CH_3D1	g2187	OG0003804	1	19	core	chr_2	111601	112711	NA	NA	NA	NA	79.794503744833	GO:0055114	NA	NA	NA	329	Europe
ST99CH_3D1	g2188	OG0011778	1	10	accessory	chr_2	113399	114397	NA	NA	NA	NA	73.5215758239299	NA	NA	NA	NA	311	Europe
ST99CH_3D1	g2189	OG0003805	1	19	core	chr_2	114872	115952	NA	NA	NA	NA	3.5533061296407	NA	NA	NA	NA	341	Europe
ST99CH_3D1	g219	OG0000690	1	19	core	chr_1	856971	858779	NA	NA	NA	NA	0	GO:0004672	NA	NA	NA	602	Europe
ST99CH_3D1	g219	OG0000690	1	19	core	chr_1	856971	858779	NA	NA	NA	NA	0	GO:0005524	NA	NA	NA	602	Europe
ST99CH_3D1	g219	OG0000690	1	19	core	chr_1	856971	858779	NA	NA	NA	NA	0	GO:0006468	NA	NA	NA	602	Europe
ST99CH_3D1	g2190	OG0003806	1	19	core	chr_2	116178	117418	NA	NA	NA	NA	0.213109653441082	GO:0008237	NA	NA	NA	337	Europe
ST99CH_3D1	g2191	OG0003807	1	14	accessory	chr_2	118528	120206	NA	NA	NA	NA	41.2575034527919	NA	NA	NA	NA	492	Europe
ST99CH_3D1	g2192	OG0000216	1	18	accessory	chr_2	121971	122766	NA	NA	NA	NA	3.78670402682793	NA	NA	NA	NA	245	Europe
ST99CH_3D1	g2193	OG0003808	1	19	core	chr_2	123305	123959	NA	NA	NA	NA	3.32238858951498	GO:0005375	NA	NA	NA	200	Europe
ST99CH_3D1	g2193	OG0003808	1	19	core	chr_2	123305	123959	NA	NA	NA	NA	3.32238858951498	GO:0016021	NA	NA	NA	200	Europe
ST99CH_3D1	g2193	OG0003808	1	19	core	chr_2	123305	123959	NA	NA	NA	NA	3.32238858951498	GO:0035434	NA	NA	NA	200	Europe
ST99CH_3D1	g2194	OG0003809	1	19	core	chr_2	124540	126717	NA	NA	NA	NA	6.0058696101529	GO:0016491	NA	NA	NA	709	Europe
ST99CH_3D1	g2194	OG0003809	1	19	core	chr_2	124540	126717	NA	NA	NA	NA	6.0058696101529	GO:0055114	NA	NA	NA	709	Europe
ST99CH_3D1	g2195	OG0011903	1	9	accessory	chr_2	128055	128573	NA	NA	NA	NA	6.67418006184153	NA	NA	NA	NA	172	Europe
ST99CH_3D1	g2196	OG0000267	1	19	core	chr_2	129102	132596	NA	NA	NA	NA	35.4539792849415	GO:0005524	NA	NA	NA	1164	Europe
ST99CH_3D1	g2196	OG0000267	1	19	core	chr_2	129102	132596	NA	NA	NA	NA	35.4539792849415	GO:0006810	NA	NA	NA	1164	Europe
ST99CH_3D1	g2196	OG0000267	1	19	core	chr_2	129102	132596	NA	NA	NA	NA	35.4539792849415	GO:0016021	NA	NA	NA	1164	Europe
ST99CH_3D1	g2196	OG0000267	1	19	core	chr_2	129102	132596	NA	NA	NA	NA	35.4539792849415	GO:0042626	NA	NA	NA	1164	Europe
ST99CH_3D1	g2196	OG0000267	1	19	core	chr_2	129102	132596	NA	NA	NA	NA	35.4539792849415	GO:0055085	NA	NA	NA	1164	Europe
ST99CH_3D1	g2196	OG0000267	1	19	core	chr_2	129102	132596	NA	NA	NA	NA	35.4539792849415	GO:0005524	NA	NA	NA	1164	Europe
ST99CH_3D1	g2196	OG0000267	1	19	core	chr_2	129102	132596	NA	NA	NA	NA	35.4539792849415	GO:0016887	NA	NA	NA	1164	Europe
ST99CH_3D1	g2197	OG0010757	1	16	accessory	chr_2	133699	138209	NA	NA	NA	NA	40.6483961623648	GO:0005524	NA	NA	NA	1301	Europe
ST99CH_3D1	g2197	OG0010757	1	16	accessory	chr_2	133699	138209	NA	NA	NA	NA	40.6483961623648	GO:0006810	NA	NA	NA	1301	Europe
ST99CH_3D1	g2197	OG0010757	1	16	accessory	chr_2	133699	138209	NA	NA	NA	NA	40.6483961623648	GO:0016021	NA	NA	NA	1301	Europe
ST99CH_3D1	g2197	OG0010757	1	16	accessory	chr_2	133699	138209	NA	NA	NA	NA	40.6483961623648	GO:0042626	NA	NA	NA	1301	Europe
ST99CH_3D1	g2197	OG0010757	1	16	accessory	chr_2	133699	138209	NA	NA	NA	NA	40.6483961623648	GO:0055085	NA	NA	NA	1301	Europe
ST99CH_3D1	g2197	OG0010757	1	16	accessory	chr_2	133699	138209	NA	NA	NA	NA	40.6483961623648	GO:0005524	NA	NA	NA	1301	Europe
ST99CH_3D1	g2197	OG0010757	1	16	accessory	chr_2	133699	138209	NA	NA	NA	NA	40.6483961623648	GO:0016887	NA	NA	NA	1301	Europe
ST99CH_3D1	g2198	OG0003810	1	19	core	chr_2	138566	139552	NA	NA	NA	NA	12.9097150356855	GO:0004408	NA	NA	NA	328	Europe
ST99CH_3D1	g2198	OG0003810	1	19	core	chr_2	138566	139552	NA	NA	NA	NA	12.9097150356855	GO:0005739	NA	NA	NA	328	Europe
ST99CH_3D1	g2199	OG0010623	1	16	accessory	chr_2	171780	172393	NA	NA	NA	NA	46.0651529360072	NA	NA	NA	NA	181	Europe
ST99CH_3D1	g22	OG0000535	1	19	core	chr_1	126929	128152	NA	NA	NA	NA	30.360582234803	GO:0016787	NA	NA	NA	407	Europe
ST99CH_3D1	g220	OG0000691	1	19	core	chr_1	859349	860456	NA	NA	NA	NA	0	GO:0004672	NA	NA	NA	330	Europe
ST99CH_3D1	g220	OG0000691	1	19	core	chr_1	859349	860456	NA	NA	NA	NA	0	GO:0005524	NA	NA	NA	330	Europe
ST99CH_3D1	g220	OG0000691	1	19	core	chr_1	859349	860456	NA	NA	NA	NA	0	GO:0006468	NA	NA	NA	330	Europe
ST99CH_3D1	g220	OG0000691	1	19	core	chr_1	859349	860456	NA	NA	NA	NA	0	GO:0004672	NA	NA	NA	330	Europe
ST99CH_3D1	g220	OG0000691	1	19	core	chr_1	859349	860456	NA	NA	NA	NA	0	GO:0006468	NA	NA	NA	330	Europe
ST99CH_3D1	g2200	OG0003811	1	19	core	chr_2	172856	174037	NA	NA	NA	NA	50.8611038172867	GO:0055114	NA	NA	NA	393	Europe
ST99CH_3D1	g2200	OG0003811	1	19	core	chr_2	172856	174037	NA	NA	NA	NA	50.8611038172867	GO:0008270	NA	NA	NA	393	Europe
ST99CH_3D1	g2200	OG0003811	1	19	core	chr_2	172856	174037	NA	NA	NA	NA	50.8611038172867	GO:0016491	NA	NA	NA	393	Europe
ST99CH_3D1	g2200	OG0003811	1	19	core	chr_2	172856	174037	NA	NA	NA	NA	50.8611038172867	GO:0055114	NA	NA	NA	393	Europe
ST99CH_3D1	g2200	OG0003811	1	19	core	chr_2	172856	174037	NA	NA	NA	NA	50.8611038172867	GO:0016491	NA	NA	NA	393	Europe
ST99CH_3D1	g2201	OG0003812	1	19	core	chr_2	179874	180958	NA	NA	NA	NA	1716.84750195959	GO:0005515	NA	NA	NA	296	Europe
ST99CH_3D1	g2202	OG0003813	1	19	core	chr_2	182101	183701	NA	NA	NA	NA	75.4940869439638	GO:0019867	NA	NA	NA	515	Europe
ST99CH_3D1	g2203	OG0003814	1	19	core	chr_2	184087	184608	NA	NA	NA	NA	57.7329503992334	NA	NA	NA	NA	173	Europe
ST99CH_3D1	g2204	OG0003815	1	19	core	chr_2	185531	187498	NA	NA	NA	NA	3.13992199741623	NA	NA	NA	NA	580	Europe
ST99CH_3D1	g2205	OG0003816	1	19	core	chr_2	194496	195903	NA	NA	NA	NA	63.9181030610517	NA	NA	NA	NA	450	Europe
ST99CH_3D1	g2206	OG0003817	1	19	core	chr_2	196551	197810	NA	NA	NA	NA	167.508235643091	NA	NA	NA	NA	402	Europe
ST99CH_3D1	g2207	OG0003818	1	19	core	chr_2	198225	205290	NA	NA	NA	NA	128.361692078388	NA	NA	NA	NA	2296	Europe
ST99CH_3D1	g2208	OG0003819	1	19	core	chr_2	205776	206606	NA	NA	NA	NA	0.411313168705237	NA	NA	NA	NA	236	Europe
ST99CH_3D1	g2209	OG0003820	1	19	core	chr_2	207172	207757	NA	NA	NA	NA	173.299820440485	GO:0006465	NA	NA	NA	176	Europe
ST99CH_3D1	g2209	OG0003820	1	19	core	chr_2	207172	207757	NA	NA	NA	NA	173.299820440485	GO:0008233	NA	NA	NA	176	Europe
ST99CH_3D1	g2209	OG0003820	1	19	core	chr_2	207172	207757	NA	NA	NA	NA	173.299820440485	GO:0016020	NA	NA	NA	176	Europe
ST99CH_3D1	g2209	OG0003820	1	19	core	chr_2	207172	207757	NA	NA	NA	NA	173.299820440485	GO:0008236	NA	NA	NA	176	Europe
ST99CH_3D1	g2209	OG0003820	1	19	core	chr_2	207172	207757	NA	NA	NA	NA	173.299820440485	GO:0016021	NA	NA	NA	176	Europe
ST99CH_3D1	g221	OG0000692	1	19	core	chr_1	861479	862615	NA	NA	NA	NA	18.8324883089512	NA	NA	NA	NA	359	Europe
ST99CH_3D1	g2210	OG0010974	1	15	accessory	chr_2	208715	209691	secreted	NA	NA	NA	3.14737506650469	NA	NA	NA	NA	306	Europe
ST99CH_3D1	g2211	OG0010975	1	15	accessory	chr_2	209816	211220	NA	NA	NA	NA	8.56856755701511	NA	NA	NA	NA	436	Europe
ST99CH_3D1	g2212	OG0010976	1	15	accessory	chr_2	211513	212594	NA	NA	NA	NA	1.04194888140926	GO:0016491	NA	NA	NA	319	Europe
ST99CH_3D1	g2212	OG0010976	1	15	accessory	chr_2	211513	212594	NA	NA	NA	NA	1.04194888140926	GO:0055114	NA	NA	NA	319	Europe
ST99CH_3D1	g2213	OG0011146	1	14	accessory	chr_2	219425	220144	NA	NA	NA	NA	0	GO:0005506	NA	NA	NA	239	Europe
ST99CH_3D1	g2213	OG0011146	1	14	accessory	chr_2	219425	220144	NA	NA	NA	NA	0	GO:0016705	NA	NA	NA	239	Europe
ST99CH_3D1	g2213	OG0011146	1	14	accessory	chr_2	219425	220144	NA	NA	NA	NA	0	GO:0020037	NA	NA	NA	239	Europe
ST99CH_3D1	g2213	OG0011146	1	14	accessory	chr_2	219425	220144	NA	NA	NA	NA	0	GO:0055114	NA	NA	NA	239	Europe
ST99CH_3D1	g2213	OG0011146	1	14	accessory	chr_2	219425	220144	NA	NA	NA	NA	0	GO:0016705	NA	NA	NA	239	Europe
ST99CH_3D1	g2213	OG0011146	1	14	accessory	chr_2	219425	220144	NA	NA	NA	NA	0	GO:0055114	NA	NA	NA	239	Europe
ST99CH_3D1	g2214	OG0010977	1	15	accessory	chr_2	221361	222227	NA	NA	NA	NA	3.55992841374069	GO:0003839	NA	NA	NA	269	Europe
ST99CH_3D1	g2214	OG0010977	1	15	accessory	chr_2	221361	222227	NA	NA	NA	NA	3.55992841374069	GO:0006750	NA	NA	NA	269	Europe
ST99CH_3D1	g2215	OG0010978	1	15	accessory	chr_2	222487	224939	secreted	NA	NA	NA	0.841674402625867	GO:0008171	NA	NA	NA	693	Europe
ST99CH_3D1	g2215	OG0010978	1	15	accessory	chr_2	222487	224939	secreted	NA	NA	NA	0.841674402625867	GO:0008168	NA	NA	NA	693	Europe
ST99CH_3D1	g2215	OG0010978	1	15	accessory	chr_2	222487	224939	secreted	NA	NA	NA	0.841674402625867	GO:0005515	NA	NA	NA	693	Europe
ST99CH_3D1	g2216	OG0011147	1	14	accessory	chr_2	261131	262791	NA	NA	NA	NA	0.207727547871852	GO:0005506	cluster-7	biosynthetic	t1pks-nrps	478	Europe
ST99CH_3D1	g2216	OG0011147	1	14	accessory	chr_2	261131	262791	NA	NA	NA	NA	0.207727547871852	GO:0016705	cluster-7	biosynthetic	t1pks-nrps	478	Europe
ST99CH_3D1	g2216	OG0011147	1	14	accessory	chr_2	261131	262791	NA	NA	NA	NA	0.207727547871852	GO:0020037	cluster-7	biosynthetic	t1pks-nrps	478	Europe
ST99CH_3D1	g2216	OG0011147	1	14	accessory	chr_2	261131	262791	NA	NA	NA	NA	0.207727547871852	GO:0055114	cluster-7	biosynthetic	t1pks-nrps	478	Europe
ST99CH_3D1	g2217	OG0011148	1	14	accessory	chr_2	263096	263734	NA	NA	NA	NA	0	NA	cluster-7	other	t1pks-nrps	194	Europe
ST99CH_3D1	g2218	OG0011149	1	14	accessory	chr_2	264151	265100	NA	NA	NA	NA	1.03987791789002	GO:0016491	cluster-7	biosynthetic-additional	t1pks-nrps	294	Europe
ST99CH_3D1	g2219	OG0011337	1	13	accessory	chr_2	265667	267052	NA	NA	NA	NA	0.205656584352619	GO:0009058	cluster-7	biosynthetic-additional	t1pks-nrps	405	Europe
ST99CH_3D1	g2219	OG0011337	1	13	accessory	chr_2	265667	267052	NA	NA	NA	NA	0.205656584352619	GO:0030170	cluster-7	biosynthetic-additional	t1pks-nrps	405	Europe
ST99CH_3D1	g2219	OG0011337	1	13	accessory	chr_2	265667	267052	NA	NA	NA	NA	0.205656584352619	GO:0003824	cluster-7	biosynthetic-additional	t1pks-nrps	405	Europe
ST99CH_3D1	g222	OG0000693	1	19	core	chr_1	864123	864819	NA	NA	NA	NA	34.0276277626732	NA	NA	NA	NA	192	Europe
ST99CH_3D1	g2220	OG0011150	1	14	accessory	chr_2	267216	268082	NA	NA	NA	NA	1.66637170355558	NA	cluster-7	other	t1pks-nrps	288	Europe
ST99CH_3D1	g2221	OG0011151	1	14	accessory	chr_2	269133	270651	NA	NA	NA	NA	1.45864415568372	GO:0006508	cluster-7	other	t1pks-nrps	397	Europe
ST99CH_3D1	g2221	OG0011151	1	14	accessory	chr_2	269133	270651	NA	NA	NA	NA	1.45864415568372	GO:0016805	cluster-7	other	t1pks-nrps	397	Europe
ST99CH_3D1	g2222	OG0011152	1	14	accessory	chr_2	270789	279227	NA	NA	NA	NA	84.513291980742	GO:0003824	cluster-7	biosynthetic	t1pks-nrps	2484	Europe
ST99CH_3D1	g2222	OG0011152	1	14	accessory	chr_2	270789	279227	NA	NA	NA	NA	84.513291980742	GO:0008152	cluster-7	biosynthetic	t1pks-nrps	2484	Europe
ST99CH_3D1	g2222	OG0011152	1	14	accessory	chr_2	270789	279227	NA	NA	NA	NA	84.513291980742	GO:0008152	cluster-7	biosynthetic	t1pks-nrps	2484	Europe
ST99CH_3D1	g2222	OG0011152	1	14	accessory	chr_2	270789	279227	NA	NA	NA	NA	84.513291980742	GO:0016740	cluster-7	biosynthetic	t1pks-nrps	2484	Europe
ST99CH_3D1	g2222	OG0011152	1	14	accessory	chr_2	270789	279227	NA	NA	NA	NA	84.513291980742	GO:0016491	cluster-7	biosynthetic	t1pks-nrps	2484	Europe
ST99CH_3D1	g2222	OG0011152	1	14	accessory	chr_2	270789	279227	NA	NA	NA	NA	84.513291980742	GO:0008152	cluster-7	biosynthetic	t1pks-nrps	2484	Europe
ST99CH_3D1	g2222	OG0011152	1	14	accessory	chr_2	270789	279227	NA	NA	NA	NA	84.513291980742	GO:0031177	cluster-7	biosynthetic	t1pks-nrps	2484	Europe
ST99CH_3D1	g2222	OG0011152	1	14	accessory	chr_2	270789	279227	NA	NA	NA	NA	84.513291980742	GO:0055114	cluster-7	biosynthetic	t1pks-nrps	2484	Europe
ST99CH_3D1	g2223	OG0011153	1	14	accessory	chr_2	279672	284818	NA	NA	NA	NA	0.626493785665552	GO:0003824	cluster-7	biosynthetic	t1pks-nrps	1674	Europe
ST99CH_3D1	g2223	OG0011153	1	14	accessory	chr_2	279672	284818	NA	NA	NA	NA	0.626493785665552	GO:0008152	cluster-7	biosynthetic	t1pks-nrps	1674	Europe
ST99CH_3D1	g2224	OG0010336	1	17	accessory	chr_2	298569	300077	NA	NA	NA	NA	2.72115575962252	NA	cluster-7	other	t1pks-nrps	502	Europe
ST99CH_3D1	g2225	OG0010337	1	17	accessory	chr_2	300680	302152	NA	NA	NA	NA	11.2280278004107	NA	cluster-7	other	t1pks-nrps	490	Europe
ST99CH_3D1	g2226	OG0003821	1	19	core	chr_2	303213	303834	NA	NA	NA	NA	55.1529815608455	GO:0005525	cluster-7	other	t1pks-nrps	181	Europe
ST99CH_3D1	g2226	OG0003821	1	19	core	chr_2	303213	303834	NA	NA	NA	NA	55.1529815608455	GO:0005525	cluster-7	other	t1pks-nrps	181	Europe
ST99CH_3D1	g2226	OG0003821	1	19	core	chr_2	303213	303834	NA	NA	NA	NA	55.1529815608455	GO:0005622	cluster-7	other	t1pks-nrps	181	Europe
ST99CH_3D1	g2226	OG0003821	1	19	core	chr_2	303213	303834	NA	NA	NA	NA	55.1529815608455	GO:0007264	cluster-7	other	t1pks-nrps	181	Europe
ST99CH_3D1	g2227	OG0003822	1	19	core	chr_2	304556	305907	NA	NA	NA	NA	123.796085748364	GO:0003824	cluster-7	biosynthetic-additional	t1pks-nrps	402	Europe
ST99CH_3D1	g2227	OG0003822	1	19	core	chr_2	304556	305907	NA	NA	NA	NA	123.796085748364	GO:0050662	cluster-7	biosynthetic-additional	t1pks-nrps	402	Europe
ST99CH_3D1	g2228	OG0003823	1	19	core	chr_2	306172	306825	NA	NA	NA	NA	25.7007419569223	NA	NA	NA	NA	217	Europe
ST99CH_3D1	g2229	OG0003824	1	19	core	chr_2	307692	309414	secreted	NA	NA	NA	52.5637944775834	NA	NA	NA	NA	557	Europe
ST99CH_3D1	g223	OG0000694	1	19	core	chr_1	865258	866025	NA	NA	NA	NA	15.4090678942477	NA	NA	NA	NA	168	Europe
ST99CH_3D1	g2230	OG0003825	1	19	core	chr_2	312009	313261	secreted	NA	NA	NA	100.516878812877	NA	NA	NA	NA	257	Europe
ST99CH_3D1	g2231	OG0003826	1	19	core	chr_2	315050	316525	NA	NA	NA	NA	25.0717558162913	GO:0005737	NA	NA	NA	491	Europe
ST99CH_3D1	g2231	OG0003826	1	19	core	chr_2	315050	316525	NA	NA	NA	NA	25.0717558162913	GO:0006569	NA	NA	NA	491	Europe
ST99CH_3D1	g2231	OG0003826	1	19	core	chr_2	315050	316525	NA	NA	NA	NA	25.0717558162913	GO:0009435	NA	NA	NA	491	Europe
ST99CH_3D1	g2231	OG0003826	1	19	core	chr_2	315050	316525	NA	NA	NA	NA	25.0717558162913	GO:0030170	NA	NA	NA	491	Europe
ST99CH_3D1	g2231	OG0003826	1	19	core	chr_2	315050	316525	NA	NA	NA	NA	25.0717558162913	GO:0030429	NA	NA	NA	491	Europe
ST99CH_3D1	g2231	OG0003826	1	19	core	chr_2	315050	316525	NA	NA	NA	NA	25.0717558162913	GO:0003824	NA	NA	NA	491	Europe
ST99CH_3D1	g2232	OG0003827	1	19	core	chr_2	317030	321693	NA	NA	NA	NA	80.1407066494523	NA	NA	NA	NA	1516	Europe
ST99CH_3D1	g2233	OG0003828	1	19	core	chr_2	321951	323680	NA	NA	NA	NA	163.129902428979	GO:0005975	NA	NA	NA	554	Europe
ST99CH_3D1	g2233	OG0003828	1	19	core	chr_2	321951	323680	NA	NA	NA	NA	163.129902428979	GO:0016868	NA	NA	NA	554	Europe
ST99CH_3D1	g2233	OG0003828	1	19	core	chr_2	321951	323680	NA	NA	NA	NA	163.129902428979	GO:0016868	NA	NA	NA	554	Europe
ST99CH_3D1	g2233	OG0003828	1	19	core	chr_2	321951	323680	NA	NA	NA	NA	163.129902428979	GO:0071704	NA	NA	NA	554	Europe
ST99CH_3D1	g2233	OG0003828	1	19	core	chr_2	321951	323680	NA	NA	NA	NA	163.129902428979	GO:0005975	NA	NA	NA	554	Europe
ST99CH_3D1	g2233	OG0003828	1	19	core	chr_2	321951	323680	NA	NA	NA	NA	163.129902428979	GO:0000287	NA	NA	NA	554	Europe
ST99CH_3D1	g2234	OG0003829	1	19	core	chr_2	324495	325269	NA	NA	NA	NA	38.0493792587615	GO:0005198	NA	NA	NA	236	Europe
ST99CH_3D1	g2234	OG0003829	1	19	core	chr_2	324495	325269	NA	NA	NA	NA	38.0493792587615	GO:0016226	NA	NA	NA	236	Europe
ST99CH_3D1	g2234	OG0003829	1	19	core	chr_2	324495	325269	NA	NA	NA	NA	38.0493792587615	GO:0051536	NA	NA	NA	236	Europe
ST99CH_3D1	g2235	OG0003830	1	19	core	chr_2	325682	326575	NA	NA	NA	NA	160.130372561521	NA	NA	NA	NA	297	Europe
ST99CH_3D1	g2236	OG0003831	1	19	core	chr_2	327414	329434	NA	NA	NA	NA	11.4804737628133	GO:0005515	NA	NA	NA	530	Europe
ST99CH_3D1	g2237	OG0010338	1	17	accessory	chr_2	329471	330561	NA	NA	NA	NA	25.0576804631029	NA	NA	NA	NA	301	Europe
ST99CH_3D1	g2238	OG0003832	1	19	core	chr_2	331029	333809	NA	NA	NA	NA	130.32159923119	GO:0008565	NA	NA	NA	890	Europe
ST99CH_3D1	g2238	OG0003832	1	19	core	chr_2	331029	333809	NA	NA	NA	NA	130.32159923119	GO:0015031	NA	NA	NA	890	Europe
ST99CH_3D1	g2238	OG0003832	1	19	core	chr_2	331029	333809	NA	NA	NA	NA	130.32159923119	GO:0030904	NA	NA	NA	890	Europe
ST99CH_3D1	g2238	OG0003832	1	19	core	chr_2	331029	333809	NA	NA	NA	NA	130.32159923119	GO:0042147	NA	NA	NA	890	Europe
ST99CH_3D1	g2239	OG0003833	1	19	core	chr_2	334087	335239	NA	NA	NA	NA	34.6706892564926	NA	NA	NA	NA	365	Europe
ST99CH_3D1	g224	OG0000240	1	19	core	chr_1	868424	870915	NA	NA	NA	NA	113.76528110169	NA	NA	NA	NA	776	Europe
ST99CH_3D1	g2240	OG0010855	1	15	accessory	chr_2	348064	348424	secreted	NA	NA	effector	315.763783784001	NA	NA	NA	NA	80	Europe
ST99CH_3D1	g2241	OG0003834	1	19	core	chr_2	348825	350089	NA	NA	NA	NA	12.1260156136943	GO:0008033	NA	NA	NA	329	Europe
ST99CH_3D1	g2241	OG0003834	1	19	core	chr_2	348825	350089	NA	NA	NA	NA	12.1260156136943	GO:0017150	NA	NA	NA	329	Europe
ST99CH_3D1	g2241	OG0003834	1	19	core	chr_2	348825	350089	NA	NA	NA	NA	12.1260156136943	GO:0050660	NA	NA	NA	329	Europe
ST99CH_3D1	g2241	OG0003834	1	19	core	chr_2	348825	350089	NA	NA	NA	NA	12.1260156136943	GO:0055114	NA	NA	NA	329	Europe
ST99CH_3D1	g2241	OG0003834	1	19	core	chr_2	348825	350089	NA	NA	NA	NA	12.1260156136943	GO:0003824	NA	NA	NA	329	Europe
ST99CH_3D1	g2242	OG0003835	1	19	core	chr_2	350231	352012	NA	NA	NA	NA	15.8824979706261	NA	NA	NA	NA	574	Europe
ST99CH_3D1	g2243	OG0003836	1	19	core	chr_2	354466	355367	NA	NA	NA	NA	249.09416369391	GO:0003677	NA	NA	NA	261	Europe
ST99CH_3D1	g2243	OG0003836	1	19	core	chr_2	354466	355367	NA	NA	NA	NA	249.09416369391	GO:0006352	NA	NA	NA	261	Europe
ST99CH_3D1	g2244	OG0003837	1	19	core	chr_2	356399	357900	NA	NA	NA	NA	82.8779967278786	NA	NA	NA	NA	403	Europe
ST99CH_3D1	g2245	OG0003838	1	19	core	chr_2	358326	359681	NA	NA	NA	NA	59.5583169107083	GO:0016491	NA	NA	NA	451	Europe
ST99CH_3D1	g2245	OG0003838	1	19	core	chr_2	358326	359681	NA	NA	NA	NA	59.5583169107083	GO:0055114	NA	NA	NA	451	Europe
ST99CH_3D1	g2246	OG0010624	1	16	accessory	chr_2	360021	360376	secreted	NA	NA	effector	5.21760686967704	NA	NA	NA	NA	76	Europe
ST99CH_3D1	g2247	OG0003839	1	19	core	chr_2	361217	363472	NA	NA	NA	NA	71.1013049768331	GO:0006281	NA	NA	NA	751	Europe
ST99CH_3D1	g2247	OG0003839	1	19	core	chr_2	361217	363472	NA	NA	NA	NA	71.1013049768331	GO:0006355	NA	NA	NA	751	Europe
ST99CH_3D1	g2247	OG0003839	1	19	core	chr_2	361217	363472	NA	NA	NA	NA	71.1013049768331	GO:0031011	NA	NA	NA	751	Europe
ST99CH_3D1	g2248	OG0003840	1	19	core	chr_2	383670	385586	NA	NA	NA	NA	7.26631025057247	NA	NA	NA	NA	638	Europe
ST99CH_3D1	g2249	OG0003841	1	19	core	chr_2	386618	388652	NA	NA	NA	NA	1.46609722477218	GO:0003824	NA	NA	NA	659	Europe
ST99CH_3D1	g2249	OG0003841	1	19	core	chr_2	386618	388652	NA	NA	NA	NA	1.46609722477218	GO:0008152	NA	NA	NA	659	Europe
ST99CH_3D1	g2249	OG0003841	1	19	core	chr_2	386618	388652	NA	NA	NA	NA	1.46609722477218	GO:0005515	NA	NA	NA	659	Europe
ST99CH_3D1	g225	OG0000695	1	19	core	chr_1	871233	873905	NA	NA	NA	NA	75.8859546518152	GO:0003677	NA	NA	NA	873	Europe
ST99CH_3D1	g225	OG0000695	1	19	core	chr_1	871233	873905	NA	NA	NA	NA	75.8859546518152	GO:0005634	NA	NA	NA	873	Europe
ST99CH_3D1	g225	OG0000695	1	19	core	chr_1	871233	873905	NA	NA	NA	NA	75.8859546518152	GO:0006351	NA	NA	NA	873	Europe
ST99CH_3D1	g225	OG0000695	1	19	core	chr_1	871233	873905	NA	NA	NA	NA	75.8859546518152	GO:0008270	NA	NA	NA	873	Europe
ST99CH_3D1	g225	OG0000695	1	19	core	chr_1	871233	873905	NA	NA	NA	NA	75.8859546518152	GO:0000981	NA	NA	NA	873	Europe
ST99CH_3D1	g225	OG0000695	1	19	core	chr_1	871233	873905	NA	NA	NA	NA	75.8859546518152	GO:0005634	NA	NA	NA	873	Europe
ST99CH_3D1	g225	OG0000695	1	19	core	chr_1	871233	873905	NA	NA	NA	NA	75.8859546518152	GO:0006355	NA	NA	NA	873	Europe
ST99CH_3D1	g225	OG0000695	1	19	core	chr_1	871233	873905	NA	NA	NA	NA	75.8859546518152	GO:0008270	NA	NA	NA	873	Europe
ST99CH_3D1	g2250	OG0003842	1	19	core	chr_2	389069	390535	NA	NA	NA	NA	41.961839071392	GO:0034551	NA	NA	NA	488	Europe
ST99CH_3D1	g2250	OG0003842	1	19	core	chr_2	389069	390535	NA	NA	NA	NA	41.961839071392	GO:0005524	NA	NA	NA	488	Europe
ST99CH_3D1	g2251	OG0003843	1	19	core	chr_2	390876	392321	NA	NA	NA	NA	86.1076493441859	GO:0000166	NA	NA	NA	403	Europe
ST99CH_3D1	g2252	OG0000088	2	16	accessory	chr_2	393172	396261	NA	NA	NA	NA	20.2476662265388	NA	NA	NA	NA	960	Europe
ST99CH_3D1	g2253	OG0010339	1	16	accessory	chr_2	398945	400591	NA	NA	NA	NA	1.45119108659526	NA	NA	NA	NA	420	Europe
ST99CH_3D1	g2254	OG0009690	1	18	accessory	chr_2	402005	402649	NA	NA	NA	NA	93.0842362890095	NA	NA	NA	NA	214	Europe
ST99CH_3D1	g2255	OG0012838	1	4	accessory	chr_2	403025	404111	NA	NA	NA	NA	66.1306343623728	GO:0005739	NA	NA	NA	326	Europe
ST99CH_3D1	g2256	OG0014855	1	1	singleton	chr_2	404390	404734	NA	NA	NA	NA	0	NA	NA	NA	NA	96	Europe
ST99CH_3D1	g2257	OG0003844	1	19	core	chr_2	404835	406957	NA	NA	NA	NA	58.4824138259067	GO:0006508	NA	NA	NA	689	Europe
ST99CH_3D1	g2257	OG0003844	1	19	core	chr_2	404835	406957	NA	NA	NA	NA	58.4824138259067	GO:0008236	NA	NA	NA	689	Europe
ST99CH_3D1	g2258	OG0003845	1	19	core	chr_2	407095	408801	NA	NA	NA	NA	58.6495648862862	NA	NA	NA	NA	531	Europe
ST99CH_3D1	g2259	OG0003846	1	19	core	chr_2	408971	410435	NA	NA	NA	NA	32.9827771327562	GO:0004672	NA	NA	NA	462	Europe
ST99CH_3D1	g2259	OG0003846	1	19	core	chr_2	408971	410435	NA	NA	NA	NA	32.9827771327562	GO:0005524	NA	NA	NA	462	Europe
ST99CH_3D1	g2259	OG0003846	1	19	core	chr_2	408971	410435	NA	NA	NA	NA	32.9827771327562	GO:0006468	NA	NA	NA	462	Europe
ST99CH_3D1	g2259	OG0003846	1	19	core	chr_2	408971	410435	NA	NA	NA	NA	32.9827771327562	GO:0004672	NA	NA	NA	462	Europe
ST99CH_3D1	g2259	OG0003846	1	19	core	chr_2	408971	410435	NA	NA	NA	NA	32.9827771327562	GO:0006468	NA	NA	NA	462	Europe
ST99CH_3D1	g226	OG0000696	1	19	core	chr_1	874375	876056	NA	NA	NA	NA	180.569441833107	GO:0000166	NA	NA	NA	541	Europe
ST99CH_3D1	g226	OG0000696	1	19	core	chr_1	874375	876056	NA	NA	NA	NA	180.569441833107	GO:0004826	NA	NA	NA	541	Europe
ST99CH_3D1	g226	OG0000696	1	19	core	chr_1	874375	876056	NA	NA	NA	NA	180.569441833107	GO:0005524	NA	NA	NA	541	Europe
ST99CH_3D1	g226	OG0000696	1	19	core	chr_1	874375	876056	NA	NA	NA	NA	180.569441833107	GO:0005737	NA	NA	NA	541	Europe
ST99CH_3D1	g226	OG0000696	1	19	core	chr_1	874375	876056	NA	NA	NA	NA	180.569441833107	GO:0006432	NA	NA	NA	541	Europe
ST99CH_3D1	g226	OG0000696	1	19	core	chr_1	874375	876056	NA	NA	NA	NA	180.569441833107	GO:0000049	NA	NA	NA	541	Europe
ST99CH_3D1	g226	OG0000696	1	19	core	chr_1	874375	876056	NA	NA	NA	NA	180.569441833107	GO:0004812	NA	NA	NA	541	Europe
ST99CH_3D1	g226	OG0000696	1	19	core	chr_1	874375	876056	NA	NA	NA	NA	180.569441833107	GO:0005524	NA	NA	NA	541	Europe
ST99CH_3D1	g226	OG0000696	1	19	core	chr_1	874375	876056	NA	NA	NA	NA	180.569441833107	GO:0005737	NA	NA	NA	541	Europe
ST99CH_3D1	g226	OG0000696	1	19	core	chr_1	874375	876056	NA	NA	NA	NA	180.569441833107	GO:0043039	NA	NA	NA	541	Europe
ST99CH_3D1	g226	OG0000696	1	19	core	chr_1	874375	876056	NA	NA	NA	NA	180.569441833107	GO:0004812	NA	NA	NA	541	Europe
ST99CH_3D1	g226	OG0000696	1	19	core	chr_1	874375	876056	NA	NA	NA	NA	180.569441833107	GO:0006418	NA	NA	NA	541	Europe
ST99CH_3D1	g2260	OG0003847	1	19	core	chr_2	410607	410890	NA	NA	NA	NA	8.01577367724571	NA	NA	NA	NA	77	Europe
ST99CH_3D1	g2261	OG0003848	1	19	core	chr_2	411707	416086	NA	NA	NA	NA	41.2889653012188	GO:0003676	NA	NA	NA	1459	Europe
ST99CH_3D1	g2261	OG0003848	1	19	core	chr_2	411707	416086	NA	NA	NA	NA	41.2889653012188	GO:0005524	NA	NA	NA	1459	Europe
ST99CH_3D1	g2261	OG0003848	1	19	core	chr_2	411707	416086	NA	NA	NA	NA	41.2889653012188	GO:0008026	NA	NA	NA	1459	Europe
ST99CH_3D1	g2261	OG0003848	1	19	core	chr_2	411707	416086	NA	NA	NA	NA	41.2889653012188	GO:0004386	NA	NA	NA	1459	Europe
ST99CH_3D1	g2261	OG0003848	1	19	core	chr_2	411707	416086	NA	NA	NA	NA	41.2889653012188	GO:0003676	NA	NA	NA	1459	Europe
ST99CH_3D1	g2261	OG0003848	1	19	core	chr_2	411707	416086	NA	NA	NA	NA	41.2889653012188	GO:0005524	NA	NA	NA	1459	Europe
ST99CH_3D1	g2262	OG0003849	1	19	core	chr_2	418277	419605	NA	NA	NA	NA	15.8158297423722	GO:0006359	NA	NA	NA	341	Europe
ST99CH_3D1	g2263	OG0003850	1	19	core	chr_2	420355	421964	NA	GH13_5	CAZyme	NA	7.96981508418417	GO:0003824	cluster-8	biosynthetic	nrps	502	Europe
ST99CH_3D1	g2263	OG0003850	1	19	core	chr_2	420355	421964	NA	GH13_5	CAZyme	NA	7.96981508418417	GO:0003824	cluster-8	biosynthetic	nrps	502	Europe
ST99CH_3D1	g2263	OG0003850	1	19	core	chr_2	420355	421964	NA	GH13_5	CAZyme	NA	7.96981508418417	GO:0005975	cluster-8	biosynthetic	nrps	502	Europe
ST99CH_3D1	g2263	OG0003850	1	19	core	chr_2	420355	421964	NA	GH13_5	CAZyme	NA	7.96981508418417	GO:0004553	cluster-8	biosynthetic	nrps	502	Europe
ST99CH_3D1	g2263	OG0003850	1	19	core	chr_2	420355	421964	NA	GH13_5	CAZyme	NA	7.96981508418417	GO:0005509	cluster-8	biosynthetic	nrps	502	Europe
ST99CH_3D1	g2263	OG0003850	1	19	core	chr_2	420355	421964	NA	GH13_5	CAZyme	NA	7.96981508418417	GO:0005975	cluster-8	biosynthetic	nrps	502	Europe
ST99CH_3D1	g2263	OG0003850	1	19	core	chr_2	420355	421964	NA	GH13_5	CAZyme	NA	7.96981508418417	GO:0005975	cluster-8	biosynthetic	nrps	502	Europe
ST99CH_3D1	g2264	OG0003851	1	19	core	chr_2	422459	423955	NA	NA	NA	NA	178.652451925339	GO:0003743	cluster-8	other	nrps	481	Europe
ST99CH_3D1	g2264	OG0003851	1	19	core	chr_2	422459	423955	NA	NA	NA	NA	178.652451925339	GO:0005737	cluster-8	other	nrps	481	Europe
ST99CH_3D1	g2264	OG0003851	1	19	core	chr_2	422459	423955	NA	NA	NA	NA	178.652451925339	GO:0005852	cluster-8	other	nrps	481	Europe
ST99CH_3D1	g2265	OG0003852	1	19	core	chr_2	424328	425328	NA	NA	NA	NA	53.7692774895887	GO:0006807	cluster-8	biosynthetic-additional	nrps	295	Europe
ST99CH_3D1	g2265	OG0003852	1	19	core	chr_2	424328	425328	NA	NA	NA	NA	53.7692774895887	GO:0016810	cluster-8	biosynthetic-additional	nrps	295	Europe
ST99CH_3D1	g2266	OG0003853	1	19	core	chr_2	425595	426577	NA	NA	NA	NA	31.4599571037841	NA	cluster-8	other	nrps	299	Europe
ST99CH_3D1	g2267	OG0003854	1	19	core	chr_2	427379	428764	secreted	NA	NA	NA	46.0774751113137	NA	cluster-8	other	nrps	461	Europe
ST99CH_3D1	g2268	OG0003855	1	19	core	chr_2	429380	430687	NA	NA	NA	NA	53.2445067145796	NA	cluster-8	other	nrps	435	Europe
ST99CH_3D1	g2269	OG0003856	1	19	core	chr_2	430965	432506	NA	NA	NA	NA	24.571836603513	GO:0003676	cluster-8	other	nrps	513	Europe
ST99CH_3D1	g2269	OG0003856	1	19	core	chr_2	430965	432506	NA	NA	NA	NA	24.571836603513	GO:0005524	cluster-8	other	nrps	513	Europe
ST99CH_3D1	g227	OG0000697	1	19	core	chr_1	877588	878142	NA	NA	NA	NA	0	NA	NA	NA	NA	184	Europe
ST99CH_3D1	g2270	OG0003857	1	19	core	chr_2	432925	434518	NA	NA	NA	NA	29.2809586144091	GO:0016491	cluster-8	biosynthetic-additional	nrps	514	Europe
ST99CH_3D1	g2270	OG0003857	1	19	core	chr_2	432925	434518	NA	NA	NA	NA	29.2809586144091	GO:0055114	cluster-8	biosynthetic-additional	nrps	514	Europe
ST99CH_3D1	g2271	OG0003858	1	19	core	chr_2	435543	439641	NA	NA	NA	NA	9.45081844713328	GO:0005524	cluster-8	transport	nrps	1309	Europe
ST99CH_3D1	g2271	OG0003858	1	19	core	chr_2	435543	439641	NA	NA	NA	NA	9.45081844713328	GO:0006810	cluster-8	transport	nrps	1309	Europe
ST99CH_3D1	g2271	OG0003858	1	19	core	chr_2	435543	439641	NA	NA	NA	NA	9.45081844713328	GO:0016021	cluster-8	transport	nrps	1309	Europe
ST99CH_3D1	g2271	OG0003858	1	19	core	chr_2	435543	439641	NA	NA	NA	NA	9.45081844713328	GO:0042626	cluster-8	transport	nrps	1309	Europe
ST99CH_3D1	g2271	OG0003858	1	19	core	chr_2	435543	439641	NA	NA	NA	NA	9.45081844713328	GO:0055085	cluster-8	transport	nrps	1309	Europe
ST99CH_3D1	g2271	OG0003858	1	19	core	chr_2	435543	439641	NA	NA	NA	NA	9.45081844713328	GO:0005524	cluster-8	transport	nrps	1309	Europe
ST99CH_3D1	g2271	OG0003858	1	19	core	chr_2	435543	439641	NA	NA	NA	NA	9.45081844713328	GO:0016887	cluster-8	transport	nrps	1309	Europe
ST99CH_3D1	g2272	OG0003859	1	19	core	chr_2	441084	455103	NA	NA	NA	NA	31.2472688417892	GO:0031177	cluster-8	biosynthetic	nrps	4637	Europe
ST99CH_3D1	g2272	OG0003859	1	19	core	chr_2	441084	455103	NA	NA	NA	NA	31.2472688417892	GO:0003824	cluster-8	biosynthetic	nrps	4637	Europe
ST99CH_3D1	g2272	OG0003859	1	19	core	chr_2	441084	455103	NA	NA	NA	NA	31.2472688417892	GO:0008152	cluster-8	biosynthetic	nrps	4637	Europe
ST99CH_3D1	g2273	OG0003860	1	19	core	chr_2	455626	457494	secreted	NA	NA	NA	93.7704942269034	GO:0005975	cluster-8	other	nrps	622	Europe
ST99CH_3D1	g2273	OG0003860	1	19	core	chr_2	455626	457494	secreted	NA	NA	NA	93.7704942269034	GO:0016868	cluster-8	other	nrps	622	Europe
ST99CH_3D1	g2273	OG0003860	1	19	core	chr_2	455626	457494	secreted	NA	NA	NA	93.7704942269034	GO:0000287	cluster-8	other	nrps	622	Europe
ST99CH_3D1	g2273	OG0003860	1	19	core	chr_2	455626	457494	secreted	NA	NA	NA	93.7704942269034	GO:0016868	cluster-8	other	nrps	622	Europe
ST99CH_3D1	g2273	OG0003860	1	19	core	chr_2	455626	457494	secreted	NA	NA	NA	93.7704942269034	GO:0071704	cluster-8	other	nrps	622	Europe
ST99CH_3D1	g2273	OG0003860	1	19	core	chr_2	455626	457494	secreted	NA	NA	NA	93.7704942269034	GO:0004610	cluster-8	other	nrps	622	Europe
ST99CH_3D1	g2274	OG0003861	1	19	core	chr_2	457653	458280	NA	NA	NA	NA	46.9017390228933	NA	cluster-8	other	nrps	191	Europe
ST99CH_3D1	g2275	OG0003862	1	19	core	chr_2	458596	460115	NA	NA	NA	NA	29.4824732717233	GO:0016021	cluster-8	other	nrps	436	Europe
ST99CH_3D1	g2275	OG0003862	1	19	core	chr_2	458596	460115	NA	NA	NA	NA	29.4824732717233	GO:0055085	cluster-8	other	nrps	436	Europe
ST99CH_3D1	g2276	OG0000268	2	19	core	chr_2	460975	462232	NA	NA	NA	NA	3.36710700404576	GO:0016021	cluster-8	transport	nrps	320	Europe
ST99CH_3D1	g2276	OG0000268	2	19	core	chr_2	460975	462232	NA	NA	NA	NA	3.36710700404576	GO:0022857	cluster-8	transport	nrps	320	Europe
ST99CH_3D1	g2276	OG0000268	2	19	core	chr_2	460975	462232	NA	NA	NA	NA	3.36710700404576	GO:0055085	cluster-8	transport	nrps	320	Europe
ST99CH_3D1	g2277	OG0000268	2	19	core	chr_2	462649	463072	NA	NA	NA	NA	0.623182643615557	NA	cluster-8	other	nrps	94	Europe
ST99CH_3D1	g2278	OG0003863	1	19	core	chr_2	463797	471080	NA	NA	NA	NA	135.610731437435	GO:0005515	cluster-8	other	nrps	2427	Europe
ST99CH_3D1	g2278	OG0003863	1	19	core	chr_2	463797	471080	NA	NA	NA	NA	135.610731437435	GO:0004674	cluster-8	other	nrps	2427	Europe
ST99CH_3D1	g2278	OG0003863	1	19	core	chr_2	463797	471080	NA	NA	NA	NA	135.610731437435	GO:0016301	cluster-8	other	nrps	2427	Europe
ST99CH_3D1	g2278	OG0003863	1	19	core	chr_2	463797	471080	NA	NA	NA	NA	135.610731437435	GO:0005488	cluster-8	other	nrps	2427	Europe
ST99CH_3D1	g2278	OG0003863	1	19	core	chr_2	463797	471080	NA	NA	NA	NA	135.610731437435	GO:0044877	cluster-8	other	nrps	2427	Europe
ST99CH_3D1	g2279	OG0003864	1	19	core	chr_2	471512	475047	NA	NA	NA	NA	32.7448279149883	NA	cluster-8	other	nrps	1094	Europe
ST99CH_3D1	g228	OG0000698	1	19	core	chr_1	878685	879326	NA	NA	NA	NA	0	NA	NA	NA	NA	193	Europe
ST99CH_3D1	g2280	OG0009691	1	18	accessory	chr_2	475244	476164	NA	NA	NA	NA	10.1848387404707	NA	NA	NA	NA	213	Europe
ST99CH_3D1	g2281	OG0003865	1	19	core	chr_2	478657	479652	secreted	NA	NA	NA	2894.82692278075	NA	NA	NA	NA	275	Europe
ST99CH_3D1	g2282	OG0000131	1	19	core	chr_2	480195	481061	NA	NA	NA	NA	10.4716482998079	GO:0008152	NA	NA	NA	270	Europe
ST99CH_3D1	g2282	OG0000131	1	19	core	chr_2	480195	481061	NA	NA	NA	NA	10.4716482998079	GO:0008410	NA	NA	NA	270	Europe
ST99CH_3D1	g2283	OG0003866	1	19	core	chr_2	481759	482587	NA	NA	NA	NA	11.682819205116	NA	NA	NA	NA	243	Europe
ST99CH_3D1	g2284	OG0003867	1	19	core	chr_2	482868	483791	secreted	NA	NA	effector	1.26044064041957	GO:0004623	NA	NA	NA	307	Europe
ST99CH_3D1	g2284	OG0003867	1	19	core	chr_2	482868	483791	secreted	NA	NA	effector	1.26044064041957	GO:0005509	NA	NA	NA	307	Europe
ST99CH_3D1	g2284	OG0003867	1	19	core	chr_2	482868	483791	secreted	NA	NA	effector	1.26044064041957	GO:0005576	NA	NA	NA	307	Europe
ST99CH_3D1	g2284	OG0003867	1	19	core	chr_2	482868	483791	secreted	NA	NA	effector	1.26044064041957	GO:0016042	NA	NA	NA	307	Europe
ST99CH_3D1	g2285	OG0003868	1	19	core	chr_2	491676	493215	NA	NA	NA	NA	1.44912012307603	NA	NA	NA	NA	480	Europe
ST99CH_3D1	g2286	OG0000218	1	18	accessory	chr_2	496945	499869	NA	NA	NA	NA	3.32529033802269	NA	NA	NA	NA	974	Europe
ST99CH_3D1	g2287	OG0011883	1	9	accessory	chr_2	501327	502861	NA	NA	NA	NA	0	NA	NA	NA	NA	472	Europe
ST99CH_3D1	g2288	OG0012019	1	8	accessory	chr_2	504378	505520	NA	NA	NA	NA	0	NA	NA	NA	NA	380	Europe
ST99CH_3D1	g2289	OG0003869	1	19	core	chr_2	506952	508845	NA	NA	NA	NA	26.067746104639	NA	NA	NA	NA	611	Europe
ST99CH_3D1	g229	OG0000699	1	19	core	chr_1	879846	880544	NA	NA	NA	NA	4.6250672874038	NA	NA	NA	NA	232	Europe
ST99CH_3D1	g2290	OG0003870	1	19	core	chr_2	510750	511898	NA	NA	NA	NA	8.37657693230865	NA	NA	NA	NA	382	Europe
ST99CH_3D1	g2291	OG0003871	1	19	core	chr_2	513177	513604	secreted	NA	NA	effector	124.253381505938	NA	NA	NA	NA	122	Europe
ST99CH_3D1	g2292	OG0003872	1	19	core	chr_2	516056	519129	secreted	NA	NA	NA	487.800300422155	GO:0004222	NA	NA	NA	799	Europe
ST99CH_3D1	g2292	OG0003872	1	19	core	chr_2	516056	519129	secreted	NA	NA	NA	487.800300422155	GO:0006508	NA	NA	NA	799	Europe
ST99CH_3D1	g2292	OG0003872	1	19	core	chr_2	516056	519129	secreted	NA	NA	NA	487.800300422155	GO:0008237	NA	NA	NA	799	Europe
ST99CH_3D1	g2293	OG0003873	1	19	core	chr_2	519549	520470	NA	NA	NA	NA	61.9704315053448	NA	NA	NA	NA	250	Europe
ST99CH_3D1	g2294	OG0003874	1	19	core	chr_2	522668	523546	NA	NA	NA	NA	33.9659322464463	GO:0008033	NA	NA	NA	292	Europe
ST99CH_3D1	g2295	OG0003875	1	19	core	chr_2	524713	527051	NA	NA	NA	NA	51.1718065522496	GO:0016491	NA	NA	NA	610	Europe
ST99CH_3D1	g2295	OG0003875	1	19	core	chr_2	524713	527051	NA	NA	NA	NA	51.1718065522496	GO:0055114	NA	NA	NA	610	Europe
ST99CH_3D1	g2295	OG0003875	1	19	core	chr_2	524713	527051	NA	NA	NA	NA	51.1718065522496	GO:0004499	NA	NA	NA	610	Europe
ST99CH_3D1	g2295	OG0003875	1	19	core	chr_2	524713	527051	NA	NA	NA	NA	51.1718065522496	GO:0050660	NA	NA	NA	610	Europe
ST99CH_3D1	g2295	OG0003875	1	19	core	chr_2	524713	527051	NA	NA	NA	NA	51.1718065522496	GO:0050661	NA	NA	NA	610	Europe
ST99CH_3D1	g2295	OG0003875	1	19	core	chr_2	524713	527051	NA	NA	NA	NA	51.1718065522496	GO:0055114	NA	NA	NA	610	Europe
ST99CH_3D1	g2296	OG0003876	1	19	core	chr_2	527217	528299	NA	NA	NA	NA	0	NA	NA	NA	NA	341	Europe
ST99CH_3D1	g2297	OG0010340	1	17	accessory	chr_2	529569	531593	NA	NA	NA	NA	39.8659369189043	GO:0000981	NA	NA	NA	674	Europe
ST99CH_3D1	g2297	OG0010340	1	17	accessory	chr_2	529569	531593	NA	NA	NA	NA	39.8659369189043	GO:0005634	NA	NA	NA	674	Europe
ST99CH_3D1	g2297	OG0010340	1	17	accessory	chr_2	529569	531593	NA	NA	NA	NA	39.8659369189043	GO:0006355	NA	NA	NA	674	Europe
ST99CH_3D1	g2297	OG0010340	1	17	accessory	chr_2	529569	531593	NA	NA	NA	NA	39.8659369189043	GO:0008270	NA	NA	NA	674	Europe
ST99CH_3D1	g2298	OG0003877	1	18	accessory	chr_2	531872	532769	NA	NA	NA	NA	0.420837201312934	GO:0003676	NA	NA	NA	277	Europe
ST99CH_3D1	g2298	OG0003877	1	18	accessory	chr_2	531872	532769	NA	NA	NA	NA	0.420837201312934	GO:0000166	NA	NA	NA	277	Europe
ST99CH_3D1	g2299	OG0003878	1	19	core	chr_2	533360	535520	NA	NA	NA	NA	20.7508965813671	GO:0004077	NA	NA	NA	703	Europe
ST99CH_3D1	g2299	OG0003878	1	19	core	chr_2	533360	535520	NA	NA	NA	NA	20.7508965813671	GO:0006464	NA	NA	NA	703	Europe
ST99CH_3D1	g2299	OG0003878	1	19	core	chr_2	533360	535520	NA	NA	NA	NA	20.7508965813671	GO:0006464	NA	NA	NA	703	Europe
ST99CH_3D1	g23	OG0000536	1	19	core	chr_1	134369	135142	NA	NA	NA	NA	59.5173190317697	GO:0009116	NA	NA	NA	235	Europe
ST99CH_3D1	g23	OG0000536	1	19	core	chr_1	134369	135142	NA	NA	NA	NA	59.5173190317697	GO:0003999	NA	NA	NA	235	Europe
ST99CH_3D1	g23	OG0000536	1	19	core	chr_1	134369	135142	NA	NA	NA	NA	59.5173190317697	GO:0005737	NA	NA	NA	235	Europe
ST99CH_3D1	g23	OG0000536	1	19	core	chr_1	134369	135142	NA	NA	NA	NA	59.5173190317697	GO:0006168	NA	NA	NA	235	Europe
ST99CH_3D1	g230	OG0012288	1	5	accessory	chr_1	881270	881638	NA	NA	NA	NA	0.619040716577089	NA	NA	NA	NA	122	Europe
ST99CH_3D1	g2300	OG0003879	1	19	core	chr_2	535644	536107	NA	NA	NA	NA	44.4570500029158	NA	NA	NA	NA	79	Europe
ST99CH_3D1	g2301	OG0003880	1	19	core	chr_2	536684	537664	NA	NA	NA	NA	65.3680539691162	GO:0000002	NA	NA	NA	308	Europe
ST99CH_3D1	g2301	OG0003880	1	19	core	chr_2	536684	537664	NA	NA	NA	NA	65.3680539691162	GO:0000262	NA	NA	NA	308	Europe
ST99CH_3D1	g2302	OG0003881	1	19	core	chr_2	538405	542040	NA	NA	NA	NA	48.9642479629555	NA	NA	NA	NA	1211	Europe
ST99CH_3D1	g2303	OG0011425	1	12	accessory	chr_2	542476	542982	NA	NA	NA	NA	12.2824024629354	GO:0016787	NA	NA	NA	168	Europe
ST99CH_3D1	g2304	OG0003882	1	19	core	chr_2	543305	545745	NA	NA	NA	NA	150.841768456452	NA	NA	NA	NA	796	Europe
ST99CH_3D1	g2305	OG0003883	1	19	core	chr_2	546650	548157	NA	NA	NA	NA	411.092220434376	GO:0004421	NA	NA	NA	460	Europe
ST99CH_3D1	g2305	OG0003883	1	19	core	chr_2	546650	548157	NA	NA	NA	NA	411.092220434376	GO:0008299	NA	NA	NA	460	Europe
ST99CH_3D1	g2305	OG0003883	1	19	core	chr_2	546650	548157	NA	NA	NA	NA	411.092220434376	GO:0003824	NA	NA	NA	460	Europe
ST99CH_3D1	g2305	OG0003883	1	19	core	chr_2	546650	548157	NA	NA	NA	NA	411.092220434376	GO:0008152	NA	NA	NA	460	Europe
ST99CH_3D1	g2306	OG0003884	1	19	core	chr_2	549266	549974	NA	NA	NA	NA	24.5313877176373	NA	NA	NA	NA	182	Europe
ST99CH_3D1	g2307	OG0003885	1	19	core	chr_2	550752	551771	NA	NA	NA	NA	9.16732002984604	NA	NA	NA	NA	339	Europe
ST99CH_3D1	g2308	OG0003886	1	19	core	chr_2	552195	552981	NA	NA	NA	NA	0.839603439106634	NA	NA	NA	NA	244	Europe
ST99CH_3D1	g2309	OG0003887	1	19	core	chr_2	553511	554581	NA	NA	NA	NA	78.0029638351337	NA	NA	NA	NA	315	Europe
ST99CH_3D1	g231	OG0009409	1	18	accessory	chr_1	882491	883390	NA	NA	NA	NA	33.9804289910809	GO:0004735	NA	NA	NA	281	Europe
ST99CH_3D1	g231	OG0009409	1	18	accessory	chr_1	882491	883390	NA	NA	NA	NA	33.9804289910809	GO:0006561	NA	NA	NA	281	Europe
ST99CH_3D1	g231	OG0009409	1	18	accessory	chr_1	882491	883390	NA	NA	NA	NA	33.9804289910809	GO:0055114	NA	NA	NA	281	Europe
ST99CH_3D1	g231	OG0009409	1	18	accessory	chr_1	882491	883390	NA	NA	NA	NA	33.9804289910809	GO:0055114	NA	NA	NA	281	Europe
ST99CH_3D1	g2310	OG0003888	1	19	core	chr_2	555925	557360	NA	NA	NA	NA	139.270044697176	NA	NA	NA	NA	246	Europe
ST99CH_3D1	g2311	OG0003889	1	19	core	chr_2	558482	561554	NA	NA	NA	NA	190.716608427478	GO:0016020	NA	NA	NA	1006	Europe
ST99CH_3D1	g2312	OG0003890	1	19	core	chr_2	562472	564148	NA	NA	NA	NA	121.091497696895	GO:0004674	NA	NA	NA	558	Europe
ST99CH_3D1	g2312	OG0003890	1	19	core	chr_2	562472	564148	NA	NA	NA	NA	121.091497696895	GO:0005524	NA	NA	NA	558	Europe
ST99CH_3D1	g2312	OG0003890	1	19	core	chr_2	562472	564148	NA	NA	NA	NA	121.091497696895	GO:0006468	NA	NA	NA	558	Europe
ST99CH_3D1	g2312	OG0003890	1	19	core	chr_2	562472	564148	NA	NA	NA	NA	121.091497696895	GO:0004672	NA	NA	NA	558	Europe
ST99CH_3D1	g2312	OG0003890	1	19	core	chr_2	562472	564148	NA	NA	NA	NA	121.091497696895	GO:0005524	NA	NA	NA	558	Europe
ST99CH_3D1	g2312	OG0003890	1	19	core	chr_2	562472	564148	NA	NA	NA	NA	121.091497696895	GO:0006468	NA	NA	NA	558	Europe
ST99CH_3D1	g2312	OG0003890	1	19	core	chr_2	562472	564148	NA	NA	NA	NA	121.091497696895	GO:0004672	NA	NA	NA	558	Europe
ST99CH_3D1	g2312	OG0003890	1	19	core	chr_2	562472	564148	NA	NA	NA	NA	121.091497696895	GO:0006468	NA	NA	NA	558	Europe
ST99CH_3D1	g2313	OG0003891	1	19	core	chr_2	565373	567487	secreted	GH47	CAZyme	NA	30.1019353797465	GO:0004571	NA	NA	NA	506	Europe
ST99CH_3D1	g2313	OG0003891	1	19	core	chr_2	565373	567487	secreted	GH47	CAZyme	NA	30.1019353797465	GO:0005509	NA	NA	NA	506	Europe
ST99CH_3D1	g2313	OG0003891	1	19	core	chr_2	565373	567487	secreted	GH47	CAZyme	NA	30.1019353797465	GO:0016020	NA	NA	NA	506	Europe
ST99CH_3D1	g2314	OG0003892	1	19	core	chr_2	568064	570108	NA	NA	NA	NA	221.178104290872	GO:0016021	NA	NA	NA	607	Europe
ST99CH_3D1	g2315	OG0003893	1	19	core	chr_2	570574	572265	secreted	NA	NA	NA	85.0119830128932	NA	NA	NA	NA	466	Europe
ST99CH_3D1	g2316	OG0003894	1	19	core	chr_2	572834	573927	NA	NA	NA	NA	49.468578896794	GO:0003677	NA	NA	NA	329	Europe
ST99CH_3D1	g2317	OG0000208	5	11	accessory	chr_2	578651	581298	NA	NA	NA	NA	0.207727547871852	GO:0004386	NA	NA	NA	831	Europe
ST99CH_3D1	g2317	OG0000208	5	11	accessory	chr_2	578651	581298	NA	NA	NA	NA	0.207727547871852	GO:0005524	NA	NA	NA	831	Europe
ST99CH_3D1	g2317	OG0000208	5	11	accessory	chr_2	578651	581298	NA	NA	NA	NA	0.207727547871852	GO:0000723	NA	NA	NA	831	Europe
ST99CH_3D1	g2317	OG0000208	5	11	accessory	chr_2	578651	581298	NA	NA	NA	NA	0.207727547871852	GO:0003678	NA	NA	NA	831	Europe
ST99CH_3D1	g2317	OG0000208	5	11	accessory	chr_2	578651	581298	NA	NA	NA	NA	0.207727547871852	GO:0006281	NA	NA	NA	831	Europe
ST99CH_3D1	g2318	OG0003895	1	19	core	chr_2	584217	585313	NA	NA	NA	NA	44.539021764985	GO:0005506	NA	NA	NA	329	Europe
ST99CH_3D1	g2318	OG0003895	1	19	core	chr_2	584217	585313	NA	NA	NA	NA	44.539021764985	GO:0016702	NA	NA	NA	329	Europe
ST99CH_3D1	g2318	OG0003895	1	19	core	chr_2	584217	585313	NA	NA	NA	NA	44.539021764985	GO:0055114	NA	NA	NA	329	Europe
ST99CH_3D1	g2318	OG0003895	1	19	core	chr_2	584217	585313	NA	NA	NA	NA	44.539021764985	GO:0005506	NA	NA	NA	329	Europe
ST99CH_3D1	g2318	OG0003895	1	19	core	chr_2	584217	585313	NA	NA	NA	NA	44.539021764985	GO:0009712	NA	NA	NA	329	Europe
ST99CH_3D1	g2318	OG0003895	1	19	core	chr_2	584217	585313	NA	NA	NA	NA	44.539021764985	GO:0018576	NA	NA	NA	329	Europe
ST99CH_3D1	g2318	OG0003895	1	19	core	chr_2	584217	585313	NA	NA	NA	NA	44.539021764985	GO:0055114	NA	NA	NA	329	Europe
ST99CH_3D1	g2318	OG0003895	1	19	core	chr_2	584217	585313	NA	NA	NA	NA	44.539021764985	GO:0003824	NA	NA	NA	329	Europe
ST99CH_3D1	g2318	OG0003895	1	19	core	chr_2	584217	585313	NA	NA	NA	NA	44.539021764985	GO:0006725	NA	NA	NA	329	Europe
ST99CH_3D1	g2318	OG0003895	1	19	core	chr_2	584217	585313	NA	NA	NA	NA	44.539021764985	GO:0008199	NA	NA	NA	329	Europe
ST99CH_3D1	g2318	OG0003895	1	19	core	chr_2	584217	585313	NA	NA	NA	NA	44.539021764985	GO:0055114	NA	NA	NA	329	Europe
ST99CH_3D1	g2319	OG0003896	1	19	core	chr_2	585581	587005	NA	NA	NA	NA	11.0463919933004	GO:0046854	NA	NA	NA	335	Europe
ST99CH_3D1	g232	OG0000700	1	19	core	chr_1	883809	887807	NA	GT1	CAZyme	NA	60.7566406434547	GO:0008152	NA	NA	NA	1313	Europe
ST99CH_3D1	g232	OG0000700	1	19	core	chr_1	883809	887807	NA	GT1	CAZyme	NA	60.7566406434547	GO:0016758	NA	NA	NA	1313	Europe
ST99CH_3D1	g232	OG0000700	1	19	core	chr_1	883809	887807	NA	GT1	CAZyme	NA	60.7566406434547	GO:0005975	NA	NA	NA	1313	Europe
ST99CH_3D1	g232	OG0000700	1	19	core	chr_1	883809	887807	NA	GT1	CAZyme	NA	60.7566406434547	GO:0016758	NA	NA	NA	1313	Europe
ST99CH_3D1	g232	OG0000700	1	19	core	chr_1	883809	887807	NA	GT1	CAZyme	NA	60.7566406434547	GO:0030259	NA	NA	NA	1313	Europe
ST99CH_3D1	g2320	OG0003897	1	19	core	chr_2	587121	588116	NA	NA	NA	NA	12.9763832639394	GO:0004764	NA	NA	NA	312	Europe
ST99CH_3D1	g2320	OG0003897	1	19	core	chr_2	587121	588116	NA	NA	NA	NA	12.9763832639394	GO:0055114	NA	NA	NA	312	Europe
ST99CH_3D1	g2321	OG0003898	1	19	core	chr_2	588872	590594	NA	NA	NA	NA	135.325980843713	GO:0016020	NA	NA	NA	555	Europe
ST99CH_3D1	g2321	OG0003898	1	19	core	chr_2	588872	590594	NA	NA	NA	NA	135.325980843713	GO:0022891	NA	NA	NA	555	Europe
ST99CH_3D1	g2321	OG0003898	1	19	core	chr_2	588872	590594	NA	NA	NA	NA	135.325980843713	GO:0055085	NA	NA	NA	555	Europe
ST99CH_3D1	g2321	OG0003898	1	19	core	chr_2	588872	590594	NA	NA	NA	NA	135.325980843713	GO:0005215	NA	NA	NA	555	Europe
ST99CH_3D1	g2321	OG0003898	1	19	core	chr_2	588872	590594	NA	NA	NA	NA	135.325980843713	GO:0016021	NA	NA	NA	555	Europe
ST99CH_3D1	g2321	OG0003898	1	19	core	chr_2	588872	590594	NA	NA	NA	NA	135.325980843713	GO:0055085	NA	NA	NA	555	Europe
ST99CH_3D1	g2321	OG0003898	1	19	core	chr_2	588872	590594	NA	NA	NA	NA	135.325980843713	GO:0016021	NA	NA	NA	555	Europe
ST99CH_3D1	g2321	OG0003898	1	19	core	chr_2	588872	590594	NA	NA	NA	NA	135.325980843713	GO:0022857	NA	NA	NA	555	Europe
ST99CH_3D1	g2321	OG0003898	1	19	core	chr_2	588872	590594	NA	NA	NA	NA	135.325980843713	GO:0055085	NA	NA	NA	555	Europe
ST99CH_3D1	g2322	OG0003899	1	19	core	chr_2	590951	592015	NA	NA	NA	NA	1.03987791789002	GO:0016491	NA	NA	NA	354	Europe
ST99CH_3D1	g2322	OG0003899	1	19	core	chr_2	590951	592015	NA	NA	NA	NA	1.03987791789002	GO:0008152	NA	NA	NA	354	Europe
ST99CH_3D1	g2322	OG0003899	1	19	core	chr_2	590951	592015	NA	NA	NA	NA	1.03987791789002	GO:0016491	NA	NA	NA	354	Europe
ST99CH_3D1	g2322	OG0003899	1	19	core	chr_2	590951	592015	NA	NA	NA	NA	1.03987791789002	GO:0055114	NA	NA	NA	354	Europe
ST99CH_3D1	g2323	OG0003900	1	19	core	chr_2	592690	593821	NA	NA	NA	NA	6.4188323509312	NA	NA	NA	NA	358	Europe
ST99CH_3D1	g2324	OG0003901	1	19	core	chr_2	603765	606492	NA	NA	NA	NA	28.8833114053501	GO:0003824	NA	NA	NA	869	Europe
ST99CH_3D1	g2324	OG0003901	1	19	core	chr_2	603765	606492	NA	NA	NA	NA	28.8833114053501	GO:0004764	NA	NA	NA	869	Europe
ST99CH_3D1	g2324	OG0003901	1	19	core	chr_2	603765	606492	NA	NA	NA	NA	28.8833114053501	GO:0055114	NA	NA	NA	869	Europe
ST99CH_3D1	g2324	OG0003901	1	19	core	chr_2	603765	606492	NA	NA	NA	NA	28.8833114053501	GO:0003855	NA	NA	NA	869	Europe
ST99CH_3D1	g2325	OG0003902	1	19	core	chr_2	606990	608985	NA	NA	NA	NA	16.6885565998826	GO:0000981	NA	NA	NA	644	Europe
ST99CH_3D1	g2325	OG0003902	1	19	core	chr_2	606990	608985	NA	NA	NA	NA	16.6885565998826	GO:0005634	NA	NA	NA	644	Europe
ST99CH_3D1	g2325	OG0003902	1	19	core	chr_2	606990	608985	NA	NA	NA	NA	16.6885565998826	GO:0006355	NA	NA	NA	644	Europe
ST99CH_3D1	g2325	OG0003902	1	19	core	chr_2	606990	608985	NA	NA	NA	NA	16.6885565998826	GO:0008270	NA	NA	NA	644	Europe
ST99CH_3D1	g2326	OG0003903	1	19	core	chr_2	609206	610165	NA	NA	NA	NA	18.1803241739702	NA	NA	NA	NA	319	Europe
ST99CH_3D1	g2327	OG0003904	1	19	core	chr_2	611126	612839	NA	NA	NA	NA	35.7445093798711	GO:0005515	NA	NA	NA	548	Europe
ST99CH_3D1	g2327	OG0003904	1	19	core	chr_2	611126	612839	NA	NA	NA	NA	35.7445093798711	GO:0008270	NA	NA	NA	548	Europe
ST99CH_3D1	g2328	OG0003905	1	19	core	chr_2	613709	616351	NA	NA	NA	NA	398.795114015189	GO:0016311	NA	NA	NA	880	Europe
ST99CH_3D1	g2328	OG0003905	1	19	core	chr_2	613709	616351	NA	NA	NA	NA	398.795114015189	GO:0016791	NA	NA	NA	880	Europe
ST99CH_3D1	g2328	OG0003905	1	19	core	chr_2	613709	616351	NA	NA	NA	NA	398.795114015189	GO:0004725	NA	NA	NA	880	Europe
ST99CH_3D1	g2328	OG0003905	1	19	core	chr_2	613709	616351	NA	NA	NA	NA	398.795114015189	GO:0006470	NA	NA	NA	880	Europe
ST99CH_3D1	g2328	OG0003905	1	19	core	chr_2	613709	616351	NA	NA	NA	NA	398.795114015189	GO:0004725	NA	NA	NA	880	Europe
ST99CH_3D1	g2328	OG0003905	1	19	core	chr_2	613709	616351	NA	NA	NA	NA	398.795114015189	GO:0016311	NA	NA	NA	880	Europe
ST99CH_3D1	g2328	OG0003905	1	19	core	chr_2	613709	616351	NA	NA	NA	NA	398.795114015189	GO:0016791	NA	NA	NA	880	Europe
ST99CH_3D1	g2329	OG0003906	1	19	core	chr_2	617684	619589	NA	NA	NA	NA	139.437041567246	GO:0005506	NA	NA	NA	490	Europe
ST99CH_3D1	g2329	OG0003906	1	19	core	chr_2	617684	619589	NA	NA	NA	NA	139.437041567246	GO:0031418	NA	NA	NA	490	Europe
ST99CH_3D1	g2329	OG0003906	1	19	core	chr_2	617684	619589	NA	NA	NA	NA	139.437041567246	GO:0045329	NA	NA	NA	490	Europe
ST99CH_3D1	g2329	OG0003906	1	19	core	chr_2	617684	619589	NA	NA	NA	NA	139.437041567246	GO:0050353	NA	NA	NA	490	Europe
ST99CH_3D1	g2329	OG0003906	1	19	core	chr_2	617684	619589	NA	NA	NA	NA	139.437041567246	GO:0055114	NA	NA	NA	490	Europe
ST99CH_3D1	g2329	OG0003906	1	19	core	chr_2	617684	619589	NA	NA	NA	NA	139.437041567246	GO:0016491	NA	NA	NA	490	Europe
ST99CH_3D1	g2329	OG0003906	1	19	core	chr_2	617684	619589	NA	NA	NA	NA	139.437041567246	GO:0055114	NA	NA	NA	490	Europe
ST99CH_3D1	g233	OG0000701	1	19	core	chr_1	889190	889826	NA	NA	NA	NA	230.830321791607	GO:0016020	NA	NA	NA	166	Europe
ST99CH_3D1	g2330	OG0010625	1	16	accessory	chr_2	620286	620759	NA	NA	NA	NA	753.806176962443	NA	NA	NA	NA	157	Europe
ST99CH_3D1	g2331	OG0003907	1	19	core	chr_2	621311	623688	NA	NA	NA	NA	192.610034943162	GO:0005515	NA	NA	NA	678	Europe
ST99CH_3D1	g2332	OG0003908	1	19	core	chr_2	624073	630045	NA	NA	NA	NA	37.5006117023178	GO:0005515	NA	NA	NA	1990	Europe
ST99CH_3D1	g2332	OG0003908	1	19	core	chr_2	624073	630045	NA	NA	NA	NA	37.5006117023178	GO:0006336	NA	NA	NA	1990	Europe
ST99CH_3D1	g2333	OG0009693	1	18	accessory	chr_2	630717	631983	NA	NA	NA	NA	13.1828706332805	NA	NA	NA	NA	387	Europe
ST99CH_3D1	g2334	OG0003909	1	19	core	chr_2	632521	633766	NA	NA	NA	NA	0.411313168705237	GO:0005515	NA	NA	NA	398	Europe
ST99CH_3D1	g2335	OG0003910	1	19	core	chr_2	634478	636810	NA	NA	NA	NA	83.2687278630082	GO:0003777	NA	NA	NA	668	Europe
ST99CH_3D1	g2335	OG0003910	1	19	core	chr_2	634478	636810	NA	NA	NA	NA	83.2687278630082	GO:0005524	NA	NA	NA	668	Europe
ST99CH_3D1	g2335	OG0003910	1	19	core	chr_2	634478	636810	NA	NA	NA	NA	83.2687278630082	GO:0007018	NA	NA	NA	668	Europe
ST99CH_3D1	g2335	OG0003910	1	19	core	chr_2	634478	636810	NA	NA	NA	NA	83.2687278630082	GO:0008017	NA	NA	NA	668	Europe
ST99CH_3D1	g2335	OG0003910	1	19	core	chr_2	634478	636810	NA	NA	NA	NA	83.2687278630082	GO:0003777	NA	NA	NA	668	Europe
ST99CH_3D1	g2335	OG0003910	1	19	core	chr_2	634478	636810	NA	NA	NA	NA	83.2687278630082	GO:0007018	NA	NA	NA	668	Europe
ST99CH_3D1	g2335	OG0003910	1	19	core	chr_2	634478	636810	NA	NA	NA	NA	83.2687278630082	GO:0003777	NA	NA	NA	668	Europe
ST99CH_3D1	g2335	OG0003910	1	19	core	chr_2	634478	636810	NA	NA	NA	NA	83.2687278630082	GO:0005524	NA	NA	NA	668	Europe
ST99CH_3D1	g2335	OG0003910	1	19	core	chr_2	634478	636810	NA	NA	NA	NA	83.2687278630082	GO:0007018	NA	NA	NA	668	Europe
ST99CH_3D1	g2336	OG0003911	1	19	core	chr_2	637021	639207	NA	NA	NA	NA	31.0266941213557	NA	NA	NA	NA	728	Europe
ST99CH_3D1	g2337	OG0003912	1	19	core	chr_2	640382	642706	NA	NA	NA	NA	192.090391070488	GO:0003676	NA	NA	NA	530	Europe
ST99CH_3D1	g2337	OG0003912	1	19	core	chr_2	640382	642706	NA	NA	NA	NA	192.090391070488	GO:0005524	NA	NA	NA	530	Europe
ST99CH_3D1	g2338	OG0003913	1	19	core	chr_2	649766	651163	NA	NA	NA	NA	215.580287291874	GO:0046872	NA	NA	NA	343	Europe
ST99CH_3D1	g2338	OG0003913	1	19	core	chr_2	649766	651163	NA	NA	NA	NA	215.580287291874	GO:0003676	NA	NA	NA	343	Europe
ST99CH_3D1	g2339	OG0003914	1	19	core	chr_2	654193	654780	NA	NA	NA	NA	4.80091159540257	NA	NA	NA	NA	159	Europe
ST99CH_3D1	g234	OG0011370	1	12	accessory	chr_1	892330	892691	secreted	NA	NA	effector	812.087167738941	NA	NA	NA	NA	83	Europe
ST99CH_3D1	g2340	OG0003915	1	19	core	chr_2	655629	656618	NA	NA	NA	NA	28.1205914125729	GO:0005515	NA	NA	NA	329	Europe
ST99CH_3D1	g2340	OG0003915	1	19	core	chr_2	655629	656618	NA	NA	NA	NA	28.1205914125729	GO:0008270	NA	NA	NA	329	Europe
ST99CH_3D1	g2340	OG0003915	1	19	core	chr_2	655629	656618	NA	NA	NA	NA	28.1205914125729	GO:0006281	NA	NA	NA	329	Europe
ST99CH_3D1	g2340	OG0003915	1	19	core	chr_2	655629	656618	NA	NA	NA	NA	28.1205914125729	GO:0030915	NA	NA	NA	329	Europe
ST99CH_3D1	g2341	OG0003916	1	19	core	chr_2	656875	657579	NA	NA	NA	NA	431.06655303328	GO:0003735	NA	NA	NA	143	Europe
ST99CH_3D1	g2341	OG0003916	1	19	core	chr_2	656875	657579	NA	NA	NA	NA	431.06655303328	GO:0005840	NA	NA	NA	143	Europe
ST99CH_3D1	g2341	OG0003916	1	19	core	chr_2	656875	657579	NA	NA	NA	NA	431.06655303328	GO:0006412	NA	NA	NA	143	Europe
ST99CH_3D1	g2342	OG0009694	1	18	accessory	chr_2	657874	658974	NA	NA	NA	NA	12.1036564064289	NA	NA	NA	NA	366	Europe
ST99CH_3D1	g2343	OG0003917	1	19	core	chr_2	659003	660596	NA	NA	NA	NA	16.4858017640378	GO:0000077	NA	NA	NA	444	Europe
ST99CH_3D1	g2343	OG0003917	1	19	core	chr_2	659003	660596	NA	NA	NA	NA	16.4858017640378	GO:0030896	NA	NA	NA	444	Europe
ST99CH_3D1	g2343	OG0003917	1	19	core	chr_2	659003	660596	NA	NA	NA	NA	16.4858017640378	GO:0000075	NA	NA	NA	444	Europe
ST99CH_3D1	g2343	OG0003917	1	19	core	chr_2	659003	660596	NA	NA	NA	NA	16.4858017640378	GO:0000077	NA	NA	NA	444	Europe
ST99CH_3D1	g2343	OG0003917	1	19	core	chr_2	659003	660596	NA	NA	NA	NA	16.4858017640378	GO:0006281	NA	NA	NA	444	Europe
ST99CH_3D1	g2343	OG0003917	1	19	core	chr_2	659003	660596	NA	NA	NA	NA	16.4858017640378	GO:0030896	NA	NA	NA	444	Europe
ST99CH_3D1	g2344	OG0003918	1	19	core	chr_2	660833	662734	NA	NA	NA	NA	33.0270861537447	NA	NA	NA	NA	557	Europe
ST99CH_3D1	g2345	OG0003919	1	19	core	chr_2	662973	665000	NA	NA	NA	NA	32.4626972778484	GO:0008972	NA	NA	NA	511	Europe
ST99CH_3D1	g2345	OG0003919	1	19	core	chr_2	662973	665000	NA	NA	NA	NA	32.4626972778484	GO:0009228	NA	NA	NA	511	Europe
ST99CH_3D1	g2345	OG0003919	1	19	core	chr_2	662973	665000	NA	NA	NA	NA	32.4626972778484	GO:0006772	NA	NA	NA	511	Europe
ST99CH_3D1	g2345	OG0003919	1	19	core	chr_2	662973	665000	NA	NA	NA	NA	32.4626972778484	GO:0050334	NA	NA	NA	511	Europe
ST99CH_3D1	g2346	OG0003920	1	19	core	chr_2	665790	666497	NA	NA	NA	NA	137.43498796488	GO:0016021	NA	NA	NA	197	Europe
ST99CH_3D1	g2346	OG0003920	1	19	core	chr_2	665790	666497	NA	NA	NA	NA	137.43498796488	GO:0016192	NA	NA	NA	197	Europe
ST99CH_3D1	g2346	OG0003920	1	19	core	chr_2	665790	666497	NA	NA	NA	NA	137.43498796488	GO:0006810	NA	NA	NA	197	Europe
ST99CH_3D1	g2347	OG0003921	1	19	core	chr_2	666788	667360	NA	NA	NA	NA	28.1942913184691	GO:0006338	NA	NA	NA	190	Europe
ST99CH_3D1	g2347	OG0003921	1	19	core	chr_2	666788	667360	NA	NA	NA	NA	28.1942913184691	GO:0006355	NA	NA	NA	190	Europe
ST99CH_3D1	g2347	OG0003921	1	19	core	chr_2	666788	667360	NA	NA	NA	NA	28.1942913184691	GO:0031011	NA	NA	NA	190	Europe
ST99CH_3D1	g2348	OG0003922	1	19	core	chr_2	667957	668722	NA	NA	NA	NA	57.2646206364987	NA	NA	NA	NA	225	Europe
ST99CH_3D1	g2349	OG0003923	1	19	core	chr_2	669804	670257	NA	NA	NA	NA	65.9961853289509	GO:0003677	NA	NA	NA	81	Europe
ST99CH_3D1	g2349	OG0003923	1	19	core	chr_2	669804	670257	NA	NA	NA	NA	65.9961853289509	GO:0003899	NA	NA	NA	81	Europe
ST99CH_3D1	g2349	OG0003923	1	19	core	chr_2	669804	670257	NA	NA	NA	NA	65.9961853289509	GO:0006351	NA	NA	NA	81	Europe
ST99CH_3D1	g2349	OG0003923	1	19	core	chr_2	669804	670257	NA	NA	NA	NA	65.9961853289509	GO:0003677	NA	NA	NA	81	Europe
ST99CH_3D1	g2349	OG0003923	1	19	core	chr_2	669804	670257	NA	NA	NA	NA	65.9961853289509	GO:0003677	NA	NA	NA	81	Europe
ST99CH_3D1	g2349	OG0003923	1	19	core	chr_2	669804	670257	NA	NA	NA	NA	65.9961853289509	GO:0003899	NA	NA	NA	81	Europe
ST99CH_3D1	g2349	OG0003923	1	19	core	chr_2	669804	670257	NA	NA	NA	NA	65.9961853289509	GO:0006351	NA	NA	NA	81	Europe
ST99CH_3D1	g2349	OG0003923	1	19	core	chr_2	669804	670257	NA	NA	NA	NA	65.9961853289509	GO:0008270	NA	NA	NA	81	Europe
ST99CH_3D1	g235	OG0000702	1	19	core	chr_1	894312	895148	secreted	NA	NA	NA	15.2361253347566	NA	NA	NA	NA	278	Europe
ST99CH_3D1	g2350	OG0003924	1	19	core	chr_2	670486	674025	NA	NA	NA	NA	31.9213587946854	GO:0005515	NA	NA	NA	1179	Europe
ST99CH_3D1	g2351	OG0003925	1	19	core	chr_2	674438	675058	NA	NA	NA	NA	25.2484309092786	NA	NA	NA	NA	206	Europe
ST99CH_3D1	g2352	OG0003926	1	19	core	chr_2	675762	679535	NA	NA	NA	NA	207.094243082876	GO:0008152	NA	NA	NA	1257	Europe
ST99CH_3D1	g2352	OG0003926	1	19	core	chr_2	675762	679535	NA	NA	NA	NA	207.094243082876	GO:0016787	NA	NA	NA	1257	Europe
ST99CH_3D1	g2353	OG0003927	1	19	core	chr_2	680402	682040	NA	NA	NA	NA	357.008531672136	GO:0016491	NA	NA	NA	504	Europe
ST99CH_3D1	g2353	OG0003927	1	19	core	chr_2	680402	682040	NA	NA	NA	NA	357.008531672136	GO:0055114	NA	NA	NA	504	Europe
ST99CH_3D1	g2353	OG0003927	1	19	core	chr_2	680402	682040	NA	NA	NA	NA	357.008531672136	GO:0003824	NA	NA	NA	504	Europe
ST99CH_3D1	g2353	OG0003927	1	19	core	chr_2	680402	682040	NA	NA	NA	NA	357.008531672136	GO:0020037	NA	NA	NA	504	Europe
ST99CH_3D1	g2353	OG0003927	1	19	core	chr_2	680402	682040	NA	NA	NA	NA	357.008531672136	GO:0016491	NA	NA	NA	504	Europe
ST99CH_3D1	g2353	OG0003927	1	19	core	chr_2	680402	682040	NA	NA	NA	NA	357.008531672136	GO:0010181	NA	NA	NA	504	Europe
ST99CH_3D1	g2353	OG0003927	1	19	core	chr_2	680402	682040	NA	NA	NA	NA	357.008531672136	GO:0016491	NA	NA	NA	504	Europe
ST99CH_3D1	g2353	OG0003927	1	19	core	chr_2	680402	682040	NA	NA	NA	NA	357.008531672136	GO:0055114	NA	NA	NA	504	Europe
ST99CH_3D1	g2354	OG0003928	1	19	core	chr_2	685759	687308	NA	NA	NA	NA	245.05501370468	GO:0004176	NA	NA	NA	423	Europe
ST99CH_3D1	g2354	OG0003928	1	19	core	chr_2	685759	687308	NA	NA	NA	NA	245.05501370468	GO:0006508	NA	NA	NA	423	Europe
ST99CH_3D1	g2354	OG0003928	1	19	core	chr_2	685759	687308	NA	NA	NA	NA	245.05501370468	GO:0005515	NA	NA	NA	423	Europe
ST99CH_3D1	g2354	OG0003928	1	19	core	chr_2	685759	687308	NA	NA	NA	NA	245.05501370468	GO:0008270	NA	NA	NA	423	Europe
ST99CH_3D1	g2355	OG0003929	1	19	core	chr_2	688255	690271	secreted	NA	NA	NA	29.267292654763	GO:0004185	NA	NA	NA	616	Europe
ST99CH_3D1	g2355	OG0003929	1	19	core	chr_2	688255	690271	secreted	NA	NA	NA	29.267292654763	GO:0006508	NA	NA	NA	616	Europe
ST99CH_3D1	g2356	OG0003930	1	19	core	chr_2	692119	693738	NA	NA	NA	NA	88.7199108159892	GO:0005515	NA	NA	NA	539	Europe
ST99CH_3D1	g2357	OG0003931	1	19	core	chr_2	694728	696101	NA	NA	NA	NA	118.023919823132	GO:0003676	NA	NA	NA	404	Europe
ST99CH_3D1	g2357	OG0003931	1	19	core	chr_2	694728	696101	NA	NA	NA	NA	118.023919823132	GO:0005524	NA	NA	NA	404	Europe
ST99CH_3D1	g2358	OG0003932	1	19	core	chr_2	697681	698469	NA	NA	NA	NA	563.965727167932	NA	NA	NA	NA	262	Europe
ST99CH_3D1	g2359	OG0003933	1	19	core	chr_2	701853	702941	NA	NA	NA	NA	3.365866825515	NA	NA	NA	NA	362	Europe
ST99CH_3D1	g236	OG0000703	1	19	core	chr_1	895860	896891	NA	NA	NA	NA	0.4187662377937	GO:0004672	NA	NA	NA	343	Europe
ST99CH_3D1	g236	OG0000703	1	19	core	chr_1	895860	896891	NA	NA	NA	NA	0.4187662377937	GO:0005524	NA	NA	NA	343	Europe
ST99CH_3D1	g236	OG0000703	1	19	core	chr_1	895860	896891	NA	NA	NA	NA	0.4187662377937	GO:0006468	NA	NA	NA	343	Europe
ST99CH_3D1	g2360	OG0000403	1	19	core	chr_2	703296	705312	NA	NA	NA	NA	131.959271235306	GO:0005515	NA	NA	NA	517	Europe
ST99CH_3D1	g2360	OG0000403	1	19	core	chr_2	703296	705312	NA	NA	NA	NA	131.959271235306	GO:0005885	NA	NA	NA	517	Europe
ST99CH_3D1	g2360	OG0000403	1	19	core	chr_2	703296	705312	NA	NA	NA	NA	131.959271235306	GO:0015629	NA	NA	NA	517	Europe
ST99CH_3D1	g2360	OG0000403	1	19	core	chr_2	703296	705312	NA	NA	NA	NA	131.959271235306	GO:0030833	NA	NA	NA	517	Europe
ST99CH_3D1	g2360	OG0000403	1	19	core	chr_2	703296	705312	NA	NA	NA	NA	131.959271235306	GO:0034314	NA	NA	NA	517	Europe
ST99CH_3D1	g2361	OG0003934	1	19	core	chr_2	706425	707610	NA	NA	NA	NA	20.8927866859736	NA	NA	NA	NA	378	Europe
ST99CH_3D1	g2362	OG0003935	1	19	core	chr_2	708751	710458	NA	NA	NA	NA	31.3151652506699	GO:0016705	NA	NA	NA	495	Europe
ST99CH_3D1	g2362	OG0003935	1	19	core	chr_2	708751	710458	NA	NA	NA	NA	31.3151652506699	GO:0055114	NA	NA	NA	495	Europe
ST99CH_3D1	g2362	OG0003935	1	19	core	chr_2	708751	710458	NA	NA	NA	NA	31.3151652506699	GO:0005506	NA	NA	NA	495	Europe
ST99CH_3D1	g2362	OG0003935	1	19	core	chr_2	708751	710458	NA	NA	NA	NA	31.3151652506699	GO:0016705	NA	NA	NA	495	Europe
ST99CH_3D1	g2362	OG0003935	1	19	core	chr_2	708751	710458	NA	NA	NA	NA	31.3151652506699	GO:0020037	NA	NA	NA	495	Europe
ST99CH_3D1	g2362	OG0003935	1	19	core	chr_2	708751	710458	NA	NA	NA	NA	31.3151652506699	GO:0055114	NA	NA	NA	495	Europe
ST99CH_3D1	g2363	OG0003936	1	19	core	chr_2	710601	711816	NA	NA	NA	NA	360.809361636653	NA	NA	NA	NA	332	Europe
ST99CH_3D1	g2364	OG0003937	1	19	core	chr_2	712522	714503	NA	NA	NA	NA	77.4514101338951	GO:0006338	NA	NA	NA	642	Europe
ST99CH_3D1	g2364	OG0003937	1	19	core	chr_2	712522	714503	NA	NA	NA	NA	77.4514101338951	GO:0016514	NA	NA	NA	642	Europe
ST99CH_3D1	g2364	OG0003937	1	19	core	chr_2	712522	714503	NA	NA	NA	NA	77.4514101338951	GO:0016586	NA	NA	NA	642	Europe
ST99CH_3D1	g2365	OG0003938	1	19	core	chr_2	715232	717061	NA	NA	NA	NA	34.0247260141655	NA	NA	NA	NA	539	Europe
ST99CH_3D1	g2366	OG0003939	1	19	core	chr_2	717377	718394	NA	NA	NA	NA	4.78393449370641	NA	NA	NA	NA	315	Europe
ST99CH_3D1	g2367	OG0003940	1	19	core	chr_2	718679	719750	NA	NA	NA	NA	35.1511390126094	GO:0016021	NA	NA	NA	318	Europe
ST99CH_3D1	g2368	OG0003941	1	19	core	chr_2	720124	721293	NA	NA	NA	NA	7.12897146654678	GO:0003824	NA	NA	NA	341	Europe
ST99CH_3D1	g2369	OG0014856	1	1	singleton	chr_2	722175	722558	NA	NA	NA	NA	30.8740518035147	NA	NA	NA	NA	127	Europe
ST99CH_3D1	g237	OG0000704	1	19	core	chr_1	898315	900873	NA	NA	NA	NA	131.027480816054	GO:0005524	NA	NA	NA	852	Europe
ST99CH_3D1	g237	OG0000704	1	19	core	chr_1	898315	900873	NA	NA	NA	NA	131.027480816054	GO:0004672	NA	NA	NA	852	Europe
ST99CH_3D1	g237	OG0000704	1	19	core	chr_1	898315	900873	NA	NA	NA	NA	131.027480816054	GO:0005524	NA	NA	NA	852	Europe
ST99CH_3D1	g237	OG0000704	1	19	core	chr_1	898315	900873	NA	NA	NA	NA	131.027480816054	GO:0006468	NA	NA	NA	852	Europe
ST99CH_3D1	g237	OG0000704	1	19	core	chr_1	898315	900873	NA	NA	NA	NA	131.027480816054	GO:0004674	NA	NA	NA	852	Europe
ST99CH_3D1	g237	OG0000704	1	19	core	chr_1	898315	900873	NA	NA	NA	NA	131.027480816054	GO:0004672	NA	NA	NA	852	Europe
ST99CH_3D1	g237	OG0000704	1	19	core	chr_1	898315	900873	NA	NA	NA	NA	131.027480816054	GO:0006468	NA	NA	NA	852	Europe
ST99CH_3D1	g2370	OG0003942	1	19	core	chr_2	727594	728397	NA	NA	NA	NA	65.3088268120469	NA	NA	NA	NA	267	Europe
ST99CH_3D1	g2371	OG0003943	1	19	core	chr_2	729466	730274	NA	NA	NA	NA	10.0123055745219	GO:0008270	NA	NA	NA	225	Europe
ST99CH_3D1	g2371	OG0003943	1	19	core	chr_2	729466	730274	NA	NA	NA	NA	10.0123055745219	GO:0016787	NA	NA	NA	225	Europe
ST99CH_3D1	g2371	OG0003943	1	19	core	chr_2	729466	730274	NA	NA	NA	NA	10.0123055745219	GO:0008270	NA	NA	NA	225	Europe
ST99CH_3D1	g2371	OG0003943	1	19	core	chr_2	729466	730274	NA	NA	NA	NA	10.0123055745219	GO:0003824	NA	NA	NA	225	Europe
ST99CH_3D1	g2372	OG0003944	1	19	core	chr_2	731008	734123	NA	NA	NA	NA	162.12995780473	GO:0004672	NA	NA	NA	1002	Europe
ST99CH_3D1	g2372	OG0003944	1	19	core	chr_2	731008	734123	NA	NA	NA	NA	162.12995780473	GO:0005524	NA	NA	NA	1002	Europe
ST99CH_3D1	g2372	OG0003944	1	19	core	chr_2	731008	734123	NA	NA	NA	NA	162.12995780473	GO:0006468	NA	NA	NA	1002	Europe
ST99CH_3D1	g2372	OG0003944	1	19	core	chr_2	731008	734123	NA	NA	NA	NA	162.12995780473	GO:0004672	NA	NA	NA	1002	Europe
ST99CH_3D1	g2372	OG0003944	1	19	core	chr_2	731008	734123	NA	NA	NA	NA	162.12995780473	GO:0006468	NA	NA	NA	1002	Europe
ST99CH_3D1	g2372	OG0003944	1	19	core	chr_2	731008	734123	NA	NA	NA	NA	162.12995780473	GO:0005524	NA	NA	NA	1002	Europe
ST99CH_3D1	g2373	OG0003945	1	19	core	chr_2	734936	738403	NA	NA	NA	NA	89.0138796545854	NA	NA	NA	NA	1155	Europe
ST99CH_3D1	g2374	OG0003946	1	19	core	chr_2	739763	741197	NA	NA	NA	NA	9.16400888779606	NA	NA	NA	NA	458	Europe
ST99CH_3D1	g2375	OG0003947	1	19	core	chr_2	741608	742242	NA	NA	NA	NA	121.208803440408	NA	NA	NA	NA	173	Europe
ST99CH_3D1	g2376	OG0003948	1	19	core	chr_2	742717	744138	NA	NA	NA	NA	11.7242264775967	NA	NA	NA	NA	473	Europe
ST99CH_3D1	g2377	OG0003949	1	19	core	chr_2	745073	747233	NA	AA3_3+AA3_3	CAZyme	NA	256.345239805206	GO:0016491	NA	NA	NA	580	Europe
ST99CH_3D1	g2377	OG0003949	1	19	core	chr_2	745073	747233	NA	AA3_3+AA3_3	CAZyme	NA	256.345239805206	GO:0055114	NA	NA	NA	580	Europe
ST99CH_3D1	g2377	OG0003949	1	19	core	chr_2	745073	747233	NA	AA3_3+AA3_3	CAZyme	NA	256.345239805206	GO:0016614	NA	NA	NA	580	Europe
ST99CH_3D1	g2377	OG0003949	1	19	core	chr_2	745073	747233	NA	AA3_3+AA3_3	CAZyme	NA	256.345239805206	GO:0055114	NA	NA	NA	580	Europe
ST99CH_3D1	g2377	OG0003949	1	19	core	chr_2	745073	747233	NA	AA3_3+AA3_3	CAZyme	NA	256.345239805206	GO:0016614	NA	NA	NA	580	Europe
ST99CH_3D1	g2377	OG0003949	1	19	core	chr_2	745073	747233	NA	AA3_3+AA3_3	CAZyme	NA	256.345239805206	GO:0050660	NA	NA	NA	580	Europe
ST99CH_3D1	g2377	OG0003949	1	19	core	chr_2	745073	747233	NA	AA3_3+AA3_3	CAZyme	NA	256.345239805206	GO:0055114	NA	NA	NA	580	Europe
ST99CH_3D1	g2378	OG0009695	1	18	accessory	chr_2	747758	748315	NA	NA	NA	NA	3.74198561229716	NA	NA	NA	NA	185	Europe
ST99CH_3D1	g2379	OG0003950	1	19	core	chr_2	748659	749462	NA	NA	NA	NA	18.2080774847087	GO:0016787	NA	NA	NA	267	Europe
ST99CH_3D1	g238	OG0000705	1	19	core	chr_1	901280	905614	NA	NA	NA	NA	36.6386490559457	NA	NA	NA	NA	1423	Europe
ST99CH_3D1	g2380	OG0003951	1	19	core	chr_2	749762	753313	NA	NA	NA	NA	164.343447492656	NA	NA	NA	NA	870	Europe
ST99CH_3D1	g2381	OG0003952	1	19	core	chr_2	755596	756533	NA	NA	NA	NA	12.0543866713174	NA	NA	NA	NA	289	Europe
ST99CH_3D1	g2382	OG0003953	1	19	core	chr_2	757999	760476	NA	NA	NA	NA	25.492183624062	GO:0005634	NA	NA	NA	825	Europe
ST99CH_3D1	g2382	OG0003953	1	19	core	chr_2	757999	760476	NA	NA	NA	NA	25.492183624062	GO:0006260	NA	NA	NA	825	Europe
ST99CH_3D1	g2383	OG0000404	1	19	core	chr_2	761010	764585	NA	NA	NA	NA	3.75482078695485	GO:0000166	NA	NA	NA	1067	Europe
ST99CH_3D1	g2383	OG0000404	1	19	core	chr_2	761010	764585	NA	NA	NA	NA	3.75482078695485	GO:0046872	NA	NA	NA	1067	Europe
ST99CH_3D1	g2383	OG0000404	1	19	core	chr_2	761010	764585	NA	NA	NA	NA	3.75482078695485	GO:0000166	NA	NA	NA	1067	Europe
ST99CH_3D1	g2383	OG0000404	1	19	core	chr_2	761010	764585	NA	NA	NA	NA	3.75482078695485	GO:0016021	NA	NA	NA	1067	Europe
ST99CH_3D1	g2383	OG0000404	1	19	core	chr_2	761010	764585	NA	NA	NA	NA	3.75482078695485	GO:0006812	NA	NA	NA	1067	Europe
ST99CH_3D1	g2383	OG0000404	1	19	core	chr_2	761010	764585	NA	NA	NA	NA	3.75482078695485	GO:0016021	NA	NA	NA	1067	Europe
ST99CH_3D1	g2383	OG0000404	1	19	core	chr_2	761010	764585	NA	NA	NA	NA	3.75482078695485	GO:0019829	NA	NA	NA	1067	Europe
ST99CH_3D1	g2384	OG0003954	1	19	core	chr_2	766550	769509	NA	NA	NA	NA	229.03626293825	NA	NA	NA	NA	968	Europe
ST99CH_3D1	g2385	OG0003955	1	19	core	chr_2	769848	770864	NA	NA	NA	NA	9.39823756997177	NA	NA	NA	NA	338	Europe
ST99CH_3D1	g2386	OG0003956	1	19	core	chr_2	771361	771997	NA	NA	NA	NA	112.71172522625	GO:0016021	NA	NA	NA	148	Europe
ST99CH_3D1	g2387	OG0003957	1	19	core	chr_2	773014	773631	NA	NA	NA	NA	274.704753640495	GO:0005622	NA	NA	NA	127	Europe
ST99CH_3D1	g2387	OG0003957	1	19	core	chr_2	773014	773631	NA	NA	NA	NA	274.704753640495	GO:0006810	NA	NA	NA	127	Europe
ST99CH_3D1	g2388	OG0003958	1	19	core	chr_2	774038	776380	NA	NA	NA	NA	68.8477877944774	GO:0006338	NA	NA	NA	717	Europe
ST99CH_3D1	g2388	OG0003958	1	19	core	chr_2	774038	776380	NA	NA	NA	NA	68.8477877944774	GO:0031011	NA	NA	NA	717	Europe
ST99CH_3D1	g2389	OG0003959	1	19	core	chr_2	776722	779630	NA	NA	NA	NA	78.8037799583416	GO:0005515	NA	NA	NA	931	Europe
ST99CH_3D1	g239	OG0000706	1	19	core	chr_1	906949	908891	NA	NA	NA	NA	13.8619452961075	NA	NA	NA	NA	581	Europe
ST99CH_3D1	g2390	OG0003960	1	19	core	chr_2	780504	781778	NA	NA	NA	NA	18.873895581432	GO:0019915	NA	NA	NA	424	Europe
ST99CH_3D1	g2391	OG0003961	1	19	core	chr_2	781998	784577	NA	NA	NA	NA	98.4856895288367	NA	NA	NA	NA	859	Europe
ST99CH_3D1	g2392	OG0003962	1	19	core	chr_2	786152	786719	NA	NA	NA	NA	30.2206354920991	NA	NA	NA	NA	151	Europe
ST99CH_3D1	g2393	OG0003963	1	19	core	chr_2	787397	787909	secreted	NA	NA	effector	14.7780227880014	NA	NA	NA	NA	170	Europe
ST99CH_3D1	g2394	OG0003964	1	19	core	chr_2	789930	792170	NA	NA	NA	NA	27.3455852382009	NA	NA	NA	NA	710	Europe
ST99CH_3D1	g2395	OG0003965	1	19	core	chr_2	792386	793064	secreted	NA	NA	effector	19.7932842153758	NA	NA	NA	NA	158	Europe
ST99CH_3D1	g2396	OG0003966	1	19	core	chr_2	796000	798262	secreted	NA	NA	NA	115.390269528572	GO:0004252	NA	NA	NA	687	Europe
ST99CH_3D1	g2396	OG0003966	1	19	core	chr_2	796000	798262	secreted	NA	NA	NA	115.390269528572	GO:0006508	NA	NA	NA	687	Europe
ST99CH_3D1	g2396	OG0003966	1	19	core	chr_2	796000	798262	secreted	NA	NA	NA	115.390269528572	GO:0008236	NA	NA	NA	687	Europe
ST99CH_3D1	g2396	OG0003966	1	19	core	chr_2	796000	798262	secreted	NA	NA	NA	115.390269528572	GO:0006508	NA	NA	NA	687	Europe
ST99CH_3D1	g2397	OG0009696	1	18	accessory	chr_2	812805	813202	secreted	NA	NA	NA	3.12377568070854	NA	NA	NA	NA	80	Europe
ST99CH_3D1	g2398	OG0000405	1	19	core	chr_2	814194	815411	NA	NA	NA	NA	100.936425251159	NA	NA	NA	NA	331	Europe
ST99CH_3D1	g2399	OG0009697	1	18	accessory	chr_2	815850	817559	NA	NA	NA	NA	1.05064212902848	NA	NA	NA	NA	482	Europe
ST99CH_3D1	g24	OG0000537	1	19	core	chr_1	136701	137642	NA	NA	NA	NA	17.7478919765304	GO:0010181	NA	NA	NA	271	Europe
ST99CH_3D1	g24	OG0000537	1	19	core	chr_1	136701	137642	NA	NA	NA	NA	17.7478919765304	GO:0016491	NA	NA	NA	271	Europe
ST99CH_3D1	g24	OG0000537	1	19	core	chr_1	136701	137642	NA	NA	NA	NA	17.7478919765304	GO:0055114	NA	NA	NA	271	Europe
ST99CH_3D1	g240	OG0010244	1	17	accessory	chr_1	910057	911109	NA	NA	NA	NA	7.52744946059432	GO:0003723	NA	NA	NA	350	Europe
ST99CH_3D1	g240	OG0010244	1	17	accessory	chr_1	910057	911109	NA	NA	NA	NA	7.52744946059432	GO:0000178	NA	NA	NA	350	Europe
ST99CH_3D1	g240	OG0010244	1	17	accessory	chr_1	910057	911109	NA	NA	NA	NA	7.52744946059432	GO:0003723	NA	NA	NA	350	Europe
ST99CH_3D1	g2400	OG0011070	1	14	accessory	chr_2	818399	819127	secreted	NA	NA	NA	2.52957452845836	NA	NA	NA	NA	242	Europe
ST99CH_3D1	g2401	OG0000132	1	19	core	chr_2	820965	822533	secreted	NA	NA	NA	6.4908826847543	GO:0004601	NA	NA	NA	366	Europe
ST99CH_3D1	g2402	OG0003967	1	19	core	chr_2	824600	826036	NA	NA	NA	NA	19.2102686657103	NA	NA	NA	NA	478	Europe
ST99CH_3D1	g2403	OG0003968	1	19	core	chr_2	827298	828254	NA	NA	NA	NA	10.4290008487964	GO:0016491	NA	NA	NA	318	Europe
ST99CH_3D1	g2403	OG0003968	1	19	core	chr_2	827298	828254	NA	NA	NA	NA	10.4290008487964	GO:0055114	NA	NA	NA	318	Europe
ST99CH_3D1	g2404	OG0003969	1	19	core	chr_2	829371	830822	NA	NA	NA	NA	37.1203509884971	NA	NA	NA	NA	483	Europe
ST99CH_3D1	g2405	OG0003970	1	19	core	chr_2	831356	834532	NA	NA	NA	NA	136.546675781629	GO:0005515	NA	NA	NA	982	Europe
ST99CH_3D1	g2406	OG0003971	1	19	core	chr_2	835137	835917	NA	GT2_Glycos_transf_2	CAZyme	NA	201.265546974273	NA	NA	NA	NA	240	Europe
ST99CH_3D1	g2407	OG0003972	1	19	core	chr_2	836878	837631	NA	NA	NA	NA	33.2331521316396	GO:0016491	NA	NA	NA	234	Europe
ST99CH_3D1	g2407	OG0003972	1	19	core	chr_2	836878	837631	NA	NA	NA	NA	33.2331521316396	GO:0055114	NA	NA	NA	234	Europe
ST99CH_3D1	g2408	OG0003973	1	19	core	chr_2	838023	839516	NA	NA	NA	NA	62.4880310031911	GO:0003824	NA	NA	NA	397	Europe
ST99CH_3D1	g2409	OG0003974	1	19	core	chr_2	841416	842420	NA	NA	NA	NA	16.2838657152774	NA	NA	NA	NA	334	Europe
ST99CH_3D1	g241	OG0000707	1	19	core	chr_1	911876	914739	NA	GT2_Chitin_synth_1+GT2_Chitin_synth_2	CAZyme	NA	88.3364545638314	GO:0004100	NA	NA	NA	916	Europe
ST99CH_3D1	g241	OG0000707	1	19	core	chr_1	911876	914739	NA	GT2_Chitin_synth_1+GT2_Chitin_synth_2	CAZyme	NA	88.3364545638314	GO:0004100	NA	NA	NA	916	Europe
ST99CH_3D1	g241	OG0000707	1	19	core	chr_1	911876	914739	NA	GT2_Chitin_synth_1+GT2_Chitin_synth_2	CAZyme	NA	88.3364545638314	GO:0006031	NA	NA	NA	916	Europe
ST99CH_3D1	g241	OG0000707	1	19	core	chr_1	911876	914739	NA	GT2_Chitin_synth_1+GT2_Chitin_synth_2	CAZyme	NA	88.3364545638314	GO:0016758	NA	NA	NA	916	Europe
ST99CH_3D1	g2410	OG0003975	1	19	core	chr_2	842935	844886	NA	NA	NA	NA	31.6615993627149	GO:0016021	NA	NA	NA	590	Europe
ST99CH_3D1	g2410	OG0003975	1	19	core	chr_2	842935	844886	NA	NA	NA	NA	31.6615993627149	GO:0055085	NA	NA	NA	590	Europe
ST99CH_3D1	g2411	OG0003976	1	19	core	chr_2	845707	846334	NA	NA	NA	NA	37.1737626506471	GO:0003824	NA	NA	NA	106	Europe
ST99CH_3D1	g2411	OG0003976	1	19	core	chr_2	845707	846334	NA	NA	NA	NA	37.1737626506471	GO:0006281	NA	NA	NA	106	Europe
ST99CH_3D1	g2412	OG0003977	1	19	core	chr_2	847796	848507	NA	NA	NA	NA	58.3374943711759	NA	NA	NA	NA	207	Europe
ST99CH_3D1	g2413	OG0009698	1	18	accessory	chr_2	850033	850674	secreted	NA	NA	effector	24.9141287885195	NA	NA	NA	NA	110	Europe
ST99CH_3D1	g2414	OG0011249	1	13	accessory	chr_2	854639	854970	secreted	NA	NA	effector	0.839603439106634	NA	NA	NA	NA	87	Europe
ST99CH_3D1	g2415	OG0011361	1	13	accessory	chr_2	856081	856482	secreted	NA	NA	effector	6.45859005133892	NA	NA	NA	NA	114	Europe
ST99CH_3D1	g2416	OG0009699	1	18	accessory	chr_2	857739	858812	NA	NA	NA	NA	12.9519530931547	NA	NA	NA	NA	357	Europe
ST99CH_3D1	g2417	OG0003978	1	19	core	chr_2	859397	863239	NA	NA	NA	NA	52.412650134391	NA	NA	NA	NA	1244	Europe
ST99CH_3D1	g2418	OG0003979	1	19	core	chr_2	864296	865069	NA	NA	NA	NA	130.733042594396	GO:0005525	NA	NA	NA	199	Europe
ST99CH_3D1	g2418	OG0003979	1	19	core	chr_2	864296	865069	NA	NA	NA	NA	130.733042594396	GO:0005525	NA	NA	NA	199	Europe
ST99CH_3D1	g2418	OG0003979	1	19	core	chr_2	864296	865069	NA	NA	NA	NA	130.733042594396	GO:0007264	NA	NA	NA	199	Europe
ST99CH_3D1	g2419	OG0003980	1	19	core	chr_2	867467	869788	NA	NA	NA	NA	274.036712982828	NA	NA	NA	NA	755	Europe
ST99CH_3D1	g242	OG0000708	1	19	core	chr_1	915910	916755	NA	NA	NA	NA	13.3794125785677	NA	NA	NA	NA	281	Europe
ST99CH_3D1	g2420	OG0003981	1	19	core	chr_2	872854	874095	NA	NA	NA	NA	54.5173851340185	GO:0005515	NA	NA	NA	413	Europe
ST99CH_3D1	g2420	OG0003981	1	19	core	chr_2	872854	874095	NA	NA	NA	NA	54.5173851340185	GO:0005509	NA	NA	NA	413	Europe
ST99CH_3D1	g2420	OG0003981	1	19	core	chr_2	872854	874095	NA	NA	NA	NA	54.5173851340185	GO:0006897	NA	NA	NA	413	Europe
ST99CH_3D1	g2420	OG0003981	1	19	core	chr_2	872854	874095	NA	NA	NA	NA	54.5173851340185	GO:0007015	NA	NA	NA	413	Europe
ST99CH_3D1	g2421	OG0003982	1	19	core	chr_2	874444	875724	NA	NA	NA	NA	40.6516953065108	GO:0003723	NA	NA	NA	426	Europe
ST99CH_3D1	g2422	OG0003983	1	19	core	chr_2	876260	877260	NA	NA	NA	NA	37.2096482180382	NA	NA	NA	NA	312	Europe
ST99CH_3D1	g2423	OG0003984	1	19	core	chr_2	879207	882389	NA	NA	NA	NA	37.4117118684152	NA	NA	NA	NA	1060	Europe
ST99CH_3D1	g2424	OG0003985	1	19	core	chr_2	883280	884182	NA	NA	NA	NA	16.7034627380596	GO:0006470	NA	NA	NA	300	Europe
ST99CH_3D1	g2424	OG0003985	1	19	core	chr_2	883280	884182	NA	NA	NA	NA	16.7034627380596	GO:0008138	NA	NA	NA	300	Europe
ST99CH_3D1	g2424	OG0003985	1	19	core	chr_2	883280	884182	NA	NA	NA	NA	16.7034627380596	GO:0016311	NA	NA	NA	300	Europe
ST99CH_3D1	g2424	OG0003985	1	19	core	chr_2	883280	884182	NA	NA	NA	NA	16.7034627380596	GO:0016791	NA	NA	NA	300	Europe
ST99CH_3D1	g2425	OG0003986	1	19	core	chr_2	884639	887561	NA	NA	NA	NA	76.8654928357218	GO:0005524	NA	NA	NA	796	Europe
ST99CH_3D1	g2426	OG0003987	1	19	core	chr_2	888506	890401	NA	NA	NA	NA	0	NA	NA	NA	NA	612	Europe
ST99CH_3D1	g2427	OG0003988	1	19	core	chr_2	890877	893456	NA	NA	NA	NA	21.5027127634852	GO:0005515	NA	NA	NA	859	Europe
ST99CH_3D1	g2427	OG0003988	1	19	core	chr_2	890877	893456	NA	NA	NA	NA	21.5027127634852	GO:0008270	NA	NA	NA	859	Europe
ST99CH_3D1	g2427	OG0003988	1	19	core	chr_2	890877	893456	NA	NA	NA	NA	21.5027127634852	GO:0008270	NA	NA	NA	859	Europe
ST99CH_3D1	g2428	OG0003989	1	19	core	chr_2	894082	896052	NA	NA	NA	NA	109.743120212059	NA	NA	NA	NA	656	Europe
ST99CH_3D1	g2429	OG0003990	1	19	core	chr_2	911851	913320	NA	NA	NA	NA	0.213109653441082	NA	NA	NA	NA	469	Europe
ST99CH_3D1	g243	OG0000202	2	19	core	chr_1	917647	918309	NA	NA	NA	NA	7.6772140257354	NA	NA	NA	NA	220	Europe
ST99CH_3D1	g2430	OG0003991	1	19	core	chr_2	913806	914409	NA	NA	NA	NA	3.13992199741623	NA	NA	NA	NA	182	Europe
ST99CH_3D1	g2431	OG0000406	2	19	core	chr_2	915303	915854	NA	NA	NA	NA	3.58974069009454	NA	NA	NA	NA	183	Europe
ST99CH_3D1	g2432	OG0009700	1	18	accessory	chr_2	916072	916977	secreted	NA	NA	effector	2.73937303984945	NA	NA	NA	NA	192	Europe
ST99CH_3D1	g2433	OG0003992	1	19	core	chr_2	918581	919079	NA	NA	NA	NA	3.34019647619961	GO:0016020	NA	NA	NA	133	Europe
ST99CH_3D1	g2433	OG0003992	1	19	core	chr_2	918581	919079	NA	NA	NA	NA	3.34019647619961	GO:0016757	NA	NA	NA	133	Europe
ST99CH_3D1	g2434	OG0003993	1	19	core	chr_2	921037	922088	NA	NA	NA	NA	204.330401285646	NA	NA	NA	NA	310	Europe
ST99CH_3D1	g2435	OG0003994	1	19	core	chr_2	924126	925371	NA	NA	NA	NA	23.5783386701307	GO:0016491	NA	NA	NA	296	Europe
ST99CH_3D1	g2435	OG0003994	1	19	core	chr_2	924126	925371	NA	NA	NA	NA	23.5783386701307	GO:0055114	NA	NA	NA	296	Europe
ST99CH_3D1	g2436	OG0003995	1	19	core	chr_2	926806	928839	NA	NA	NA	NA	49.5988860031774	NA	NA	NA	NA	677	Europe
ST99CH_3D1	g2437	OG0003996	1	19	core	chr_2	929277	931322	NA	NA	NA	NA	113.903311071183	NA	NA	NA	NA	590	Europe
ST99CH_3D1	g2438	OG0003997	1	19	core	chr_2	931769	932269	NA	NA	NA	NA	19.7746575416066	NA	NA	NA	NA	166	Europe
ST99CH_3D1	g2439	OG0003998	1	19	core	chr_2	932953	933583	NA	NA	NA	NA	36.7972224724188	NA	NA	NA	NA	190	Europe
ST99CH_3D1	g244	OG0013815	1	2	accessory	chr_1	918695	919252	NA	NA	NA	NA	4.41112684897425	NA	NA	NA	NA	185	Europe
ST99CH_3D1	g2440	OG0003999	1	19	core	chr_2	934907	935476	NA	NA	NA	NA	160.895175515721	NA	NA	NA	NA	189	Europe
ST99CH_3D1	g2441	OG0004000	1	19	core	chr_2	936273	936845	NA	NA	NA	NA	3.9658594768767	NA	NA	NA	NA	190	Europe
ST99CH_3D1	g2442	OG0004001	1	19	core	chr_2	937186	938940	NA	NA	NA	NA	26.9632415629572	GO:0008168	NA	NA	NA	560	Europe
ST99CH_3D1	g2443	OG0004002	1	19	core	chr_2	952585	953974	NA	NA	NA	NA	4.20547026462163	GO:0004672	NA	NA	NA	427	Europe
ST99CH_3D1	g2443	OG0004002	1	19	core	chr_2	952585	953974	NA	NA	NA	NA	4.20547026462163	GO:0005524	NA	NA	NA	427	Europe
ST99CH_3D1	g2443	OG0004002	1	19	core	chr_2	952585	953974	NA	NA	NA	NA	4.20547026462163	GO:0006468	NA	NA	NA	427	Europe
ST99CH_3D1	g2443	OG0004002	1	19	core	chr_2	952585	953974	NA	NA	NA	NA	4.20547026462163	GO:0005524	NA	NA	NA	427	Europe
ST99CH_3D1	g2443	OG0004002	1	19	core	chr_2	952585	953974	NA	NA	NA	NA	4.20547026462163	GO:0004672	NA	NA	NA	427	Europe
ST99CH_3D1	g2443	OG0004002	1	19	core	chr_2	952585	953974	NA	NA	NA	NA	4.20547026462163	GO:0006468	NA	NA	NA	427	Europe
ST99CH_3D1	g2444	OG0004003	1	19	core	chr_2	954522	957206	NA	NA	NA	NA	24.4175207177912	NA	NA	NA	NA	894	Europe
ST99CH_3D1	g2445	OG0004004	1	19	core	chr_2	961800	963495	NA	NA	NA	NA	48.3340216437937	GO:0006865	NA	NA	NA	526	Europe
ST99CH_3D1	g2445	OG0004004	1	19	core	chr_2	961800	963495	NA	NA	NA	NA	48.3340216437937	GO:0016021	NA	NA	NA	526	Europe
ST99CH_3D1	g2445	OG0004004	1	19	core	chr_2	961800	963495	NA	NA	NA	NA	48.3340216437937	GO:0055085	NA	NA	NA	526	Europe
ST99CH_3D1	g2445	OG0004004	1	19	core	chr_2	961800	963495	NA	NA	NA	NA	48.3340216437937	GO:0003333	NA	NA	NA	526	Europe
ST99CH_3D1	g2445	OG0004004	1	19	core	chr_2	961800	963495	NA	NA	NA	NA	48.3340216437937	GO:0015171	NA	NA	NA	526	Europe
ST99CH_3D1	g2445	OG0004004	1	19	core	chr_2	961800	963495	NA	NA	NA	NA	48.3340216437937	GO:0016020	NA	NA	NA	526	Europe
ST99CH_3D1	g2446	OG0004005	1	19	core	chr_2	964099	965568	NA	NA	NA	NA	110.731248037776	GO:0003824	NA	NA	NA	413	Europe
ST99CH_3D1	g2447	OG0004006	1	19	core	chr_2	966052	968550	NA	NA	NA	NA	161.740173058301	GO:0003824	NA	NA	NA	692	Europe
ST99CH_3D1	g2447	OG0004006	1	19	core	chr_2	966052	968550	NA	NA	NA	NA	161.740173058301	GO:0004722	NA	NA	NA	692	Europe
ST99CH_3D1	g2447	OG0004006	1	19	core	chr_2	966052	968550	NA	NA	NA	NA	161.740173058301	GO:0006470	NA	NA	NA	692	Europe
ST99CH_3D1	g2447	OG0004006	1	19	core	chr_2	966052	968550	NA	NA	NA	NA	161.740173058301	GO:0043169	NA	NA	NA	692	Europe
ST99CH_3D1	g2448	OG0012322	1	6	accessory	chr_2	969145	969974	NA	NA	NA	NA	117.651061593899	GO:0007034	NA	NA	NA	222	Europe
ST99CH_3D1	g2449	OG0004007	1	19	core	chr_2	970349	973218	NA	NA	NA	NA	168.049256340617	GO:0003924	NA	NA	NA	939	Europe
ST99CH_3D1	g2449	OG0004007	1	19	core	chr_2	970349	973218	NA	NA	NA	NA	168.049256340617	GO:0008053	NA	NA	NA	939	Europe
ST99CH_3D1	g2449	OG0004007	1	19	core	chr_2	970349	973218	NA	NA	NA	NA	168.049256340617	GO:0031966	NA	NA	NA	939	Europe
ST99CH_3D1	g2449	OG0004007	1	19	core	chr_2	970349	973218	NA	NA	NA	NA	168.049256340617	GO:0005525	NA	NA	NA	939	Europe
ST99CH_3D1	g2449	OG0004007	1	19	core	chr_2	970349	973218	NA	NA	NA	NA	168.049256340617	GO:0003924	NA	NA	NA	939	Europe
ST99CH_3D1	g245	OG0000202	2	19	core	chr_1	919749	920414	NA	NA	NA	NA	4.62630746593457	NA	NA	NA	NA	221	Europe
ST99CH_3D1	g2450	OG0004008	1	19	core	chr_2	973755	975840	NA	NA	NA	NA	8.35752886709326	GO:0005634	NA	NA	NA	677	Europe
ST99CH_3D1	g2450	OG0004008	1	19	core	chr_2	973755	975840	NA	NA	NA	NA	8.35752886709326	GO:0006281	NA	NA	NA	677	Europe
ST99CH_3D1	g2450	OG0004008	1	19	core	chr_2	973755	975840	NA	NA	NA	NA	8.35752886709326	GO:0008081	NA	NA	NA	677	Europe
ST99CH_3D1	g2451	OG0004009	1	19	core	chr_2	976891	978255	NA	NA	NA	NA	14.1809318851474	NA	NA	NA	NA	431	Europe
ST99CH_3D1	g2452	OG0004010	1	19	core	chr_2	978973	980137	NA	NA	NA	NA	46.3804069915509	GO:0006355	NA	NA	NA	234	Europe
ST99CH_3D1	g2453	OG0004011	1	19	core	chr_2	981006	981810	NA	NA	NA	NA	163.741386470659	GO:0046907	NA	NA	NA	232	Europe
ST99CH_3D1	g2454	OG0004012	1	19	core	chr_2	982551	984479	NA	NA	NA	NA	24.326140526827	NA	NA	NA	NA	416	Europe
ST99CH_3D1	g2455	OG0004013	1	19	core	chr_2	984789	986331	NA	NA	NA	NA	28.7864215072	GO:0005886	NA	NA	NA	493	Europe
ST99CH_3D1	g2456	OG0004014	1	19	core	chr_2	986547	987236	NA	NA	NA	NA	3.75896271399332	NA	NA	NA	NA	229	Europe
ST99CH_3D1	g2457	OG0009701	1	18	accessory	chr_2	988684	989580	NA	NA	NA	NA	0.207727547871852	NA	NA	NA	NA	298	Europe
ST99CH_3D1	g2458	OG0004015	1	19	core	chr_2	989664	989991	secreted	NA	NA	effector	178.114320978417	NA	NA	NA	NA	70	Europe
ST99CH_3D1	g2459	OG0004016	1	19	core	chr_2	990755	992182	NA	NA	NA	NA	16.5727462381339	NA	NA	NA	NA	475	Europe
ST99CH_3D1	g246	OG0000709	1	19	core	chr_1	920935	922530	NA	NA	NA	NA	0.207727547871852	NA	NA	NA	NA	531	Europe
ST99CH_3D1	g2460	OG0004017	1	19	core	chr_2	992633	994402	NA	NA	NA	NA	10.839495230417	GO:0005215	NA	NA	NA	520	Europe
ST99CH_3D1	g2460	OG0004017	1	19	core	chr_2	992633	994402	NA	NA	NA	NA	10.839495230417	GO:0016021	NA	NA	NA	520	Europe
ST99CH_3D1	g2460	OG0004017	1	19	core	chr_2	992633	994402	NA	NA	NA	NA	10.839495230417	GO:0055085	NA	NA	NA	520	Europe
ST99CH_3D1	g2460	OG0004017	1	19	core	chr_2	992633	994402	NA	NA	NA	NA	10.839495230417	GO:0016021	NA	NA	NA	520	Europe
ST99CH_3D1	g2460	OG0004017	1	19	core	chr_2	992633	994402	NA	NA	NA	NA	10.839495230417	GO:0022857	NA	NA	NA	520	Europe
ST99CH_3D1	g2460	OG0004017	1	19	core	chr_2	992633	994402	NA	NA	NA	NA	10.839495230417	GO:0055085	NA	NA	NA	520	Europe
ST99CH_3D1	g2461	OG0009702	1	18	accessory	chr_2	994629	996476	NA	NA	NA	NA	1.04733098697849	NA	NA	NA	NA	615	Europe
ST99CH_3D1	g2462	OG0004018	1	19	core	chr_2	996767	998412	NA	NA	NA	NA	0.213109653441082	GO:0005215	NA	NA	NA	507	Europe
ST99CH_3D1	g2462	OG0004018	1	19	core	chr_2	996767	998412	NA	NA	NA	NA	0.213109653441082	GO:0016021	NA	NA	NA	507	Europe
ST99CH_3D1	g2462	OG0004018	1	19	core	chr_2	996767	998412	NA	NA	NA	NA	0.213109653441082	GO:0055085	NA	NA	NA	507	Europe
ST99CH_3D1	g2463	OG0004019	1	19	core	chr_2	998650	1000058	NA	NA	NA	NA	27.4594402401432	NA	NA	NA	NA	346	Europe
ST99CH_3D1	g2464	OG0004020	1	19	core	chr_2	1001011	1006110	NA	NA	NA	NA	53.4274066960284	GO:0005515	cluster-9	biosynthetic	nrps	1699	Europe
ST99CH_3D1	g2465	OG0004021	1	19	core	chr_2	1006478	1007396	NA	NA	NA	NA	7.11696707687757	NA	cluster-9	other	nrps	229	Europe
ST99CH_3D1	g2466	OG0004022	1	19	core	chr_2	1007597	1008635	NA	NA	NA	NA	4.20423008609087	NA	cluster-9	other	nrps	309	Europe
ST99CH_3D1	g2467	OG0004023	1	19	core	chr_2	1021160	1021491	NA	NA	NA	NA	4.82036905416025	NA	cluster-9	other	nrps	92	Europe
ST99CH_3D1	g2468	OG0004024	1	19	core	chr_2	1021871	1034790	NA	NA	NA	NA	50.0872102198288	GO:0003824	cluster-9	biosynthetic	nrps	4248	Europe
ST99CH_3D1	g2468	OG0004024	1	19	core	chr_2	1021871	1034790	NA	NA	NA	NA	50.0872102198288	GO:0008152	cluster-9	biosynthetic	nrps	4248	Europe
ST99CH_3D1	g2469	OG0004025	1	19	core	chr_2	1035082	1036198	NA	NA	NA	NA	0	GO:0016491	cluster-9	other	nrps	332	Europe
ST99CH_3D1	g2469	OG0004025	1	19	core	chr_2	1035082	1036198	NA	NA	NA	NA	0	GO:0055114	cluster-9	other	nrps	332	Europe
ST99CH_3D1	g247	OG0000710	1	19	core	chr_1	923739	926573	NA	NA	NA	NA	324.982996098425	GO:0004329	NA	NA	NA	944	Europe
ST99CH_3D1	g247	OG0000710	1	19	core	chr_1	923739	926573	NA	NA	NA	NA	324.982996098425	GO:0005524	NA	NA	NA	944	Europe
ST99CH_3D1	g247	OG0000710	1	19	core	chr_1	923739	926573	NA	NA	NA	NA	324.982996098425	GO:0009396	NA	NA	NA	944	Europe
ST99CH_3D1	g247	OG0000710	1	19	core	chr_1	923739	926573	NA	NA	NA	NA	324.982996098425	GO:0003824	NA	NA	NA	944	Europe
ST99CH_3D1	g247	OG0000710	1	19	core	chr_1	923739	926573	NA	NA	NA	NA	324.982996098425	GO:0004488	NA	NA	NA	944	Europe
ST99CH_3D1	g247	OG0000710	1	19	core	chr_1	923739	926573	NA	NA	NA	NA	324.982996098425	GO:0009396	NA	NA	NA	944	Europe
ST99CH_3D1	g247	OG0000710	1	19	core	chr_1	923739	926573	NA	NA	NA	NA	324.982996098425	GO:0055114	NA	NA	NA	944	Europe
ST99CH_3D1	g247	OG0000710	1	19	core	chr_1	923739	926573	NA	NA	NA	NA	324.982996098425	GO:0003824	NA	NA	NA	944	Europe
ST99CH_3D1	g247	OG0000710	1	19	core	chr_1	923739	926573	NA	NA	NA	NA	324.982996098425	GO:0009396	NA	NA	NA	944	Europe
ST99CH_3D1	g247	OG0000710	1	19	core	chr_1	923739	926573	NA	NA	NA	NA	324.982996098425	GO:0055114	NA	NA	NA	944	Europe
ST99CH_3D1	g2470	OG0004026	1	19	core	chr_2	1036717	1038918	NA	NA	NA	NA	9.41272231670248	GO:0006508	cluster-9	biosynthetic	nrps	733	Europe
ST99CH_3D1	g2470	OG0004026	1	19	core	chr_2	1036717	1038918	NA	NA	NA	NA	9.41272231670248	GO:0008236	cluster-9	biosynthetic	nrps	733	Europe
ST99CH_3D1	g2471	OG0004027	1	19	core	chr_2	1039000	1039947	NA	NA	NA	NA	30.5024723394094	NA	cluster-9	other	nrps	238	Europe
ST99CH_3D1	g2472	OG0012049	2	5	accessory	chr_2	1044381	1045052	NA	NA	NA	NA	0	NA	cluster-9	other	nrps	223	Europe
ST99CH_3D1	g2473	OG0004028	1	19	core	chr_2	1048902	1049299	secreted	NA	NA	NA	0	NA	cluster-9	other	nrps	116	Europe
ST99CH_3D1	g2474	OG0004029	1	19	core	chr_2	1050746	1054370	NA	NA	NA	NA	16.1142342978364	GO:0005524	cluster-9	transport	nrps	1190	Europe
ST99CH_3D1	g2474	OG0004029	1	19	core	chr_2	1050746	1054370	NA	NA	NA	NA	16.1142342978364	GO:0016887	cluster-9	transport	nrps	1190	Europe
ST99CH_3D1	g2474	OG0004029	1	19	core	chr_2	1050746	1054370	NA	NA	NA	NA	16.1142342978364	GO:0005524	cluster-9	transport	nrps	1190	Europe
ST99CH_3D1	g2474	OG0004029	1	19	core	chr_2	1050746	1054370	NA	NA	NA	NA	16.1142342978364	GO:0006810	cluster-9	transport	nrps	1190	Europe
ST99CH_3D1	g2474	OG0004029	1	19	core	chr_2	1050746	1054370	NA	NA	NA	NA	16.1142342978364	GO:0016021	cluster-9	transport	nrps	1190	Europe
ST99CH_3D1	g2474	OG0004029	1	19	core	chr_2	1050746	1054370	NA	NA	NA	NA	16.1142342978364	GO:0042626	cluster-9	transport	nrps	1190	Europe
ST99CH_3D1	g2474	OG0004029	1	19	core	chr_2	1050746	1054370	NA	NA	NA	NA	16.1142342978364	GO:0055085	cluster-9	transport	nrps	1190	Europe
ST99CH_3D1	g2475	OG0010626	1	16	accessory	chr_2	1055858	1058623	NA	NA	NA	NA	8.99768861240499	NA	NA	NA	NA	880	Europe
ST99CH_3D1	g2476	OG0011338	1	13	accessory	chr_2	1066872	1067465	NA	NA	NA	NA	0	NA	NA	NA	NA	197	Europe
ST99CH_3D1	g2477	OG0009703	1	18	accessory	chr_2	1067951	1068993	NA	NA	NA	NA	5.19193652036165	GO:0003676	NA	NA	NA	326	Europe
ST99CH_3D1	g2478	OG0009704	1	18	accessory	chr_2	1088968	1090850	NA	NA	NA	NA	78.3825213655825	GO:0004499	NA	NA	NA	577	Europe
ST99CH_3D1	g2478	OG0009704	1	18	accessory	chr_2	1088968	1090850	NA	NA	NA	NA	78.3825213655825	GO:0050660	NA	NA	NA	577	Europe
ST99CH_3D1	g2478	OG0009704	1	18	accessory	chr_2	1088968	1090850	NA	NA	NA	NA	78.3825213655825	GO:0050661	NA	NA	NA	577	Europe
ST99CH_3D1	g2478	OG0009704	1	18	accessory	chr_2	1088968	1090850	NA	NA	NA	NA	78.3825213655825	GO:0055114	NA	NA	NA	577	Europe
ST99CH_3D1	g2478	OG0009704	1	18	accessory	chr_2	1088968	1090850	NA	NA	NA	NA	78.3825213655825	GO:0016491	NA	NA	NA	577	Europe
ST99CH_3D1	g2478	OG0009704	1	18	accessory	chr_2	1088968	1090850	NA	NA	NA	NA	78.3825213655825	GO:0055114	NA	NA	NA	577	Europe
ST99CH_3D1	g2479	OG0009705	1	18	accessory	chr_2	1090961	1091643	NA	NA	NA	NA	0	NA	NA	NA	NA	176	Europe
ST99CH_3D1	g248	OG0000711	1	19	core	chr_1	927387	928467	NA	NA	NA	NA	292.486038829451	GO:0005515	NA	NA	NA	340	Europe
ST99CH_3D1	g248	OG0000711	1	19	core	chr_1	927387	928467	NA	NA	NA	NA	292.486038829451	GO:0003743	NA	NA	NA	340	Europe
ST99CH_3D1	g248	OG0000711	1	19	core	chr_1	927387	928467	NA	NA	NA	NA	292.486038829451	GO:0005737	NA	NA	NA	340	Europe
ST99CH_3D1	g248	OG0000711	1	19	core	chr_1	927387	928467	NA	NA	NA	NA	292.486038829451	GO:0005852	NA	NA	NA	340	Europe
ST99CH_3D1	g2480	OG0009706	1	18	accessory	chr_2	1092791	1093192	NA	NA	NA	NA	3.34143665473038	NA	NA	NA	NA	133	Europe
ST99CH_3D1	g2481	OG0004030	1	19	core	chr_2	1093801	1095413	NA	NA	NA	NA	27.9853115941626	GO:0006812	NA	NA	NA	447	Europe
ST99CH_3D1	g2481	OG0004030	1	19	core	chr_2	1093801	1095413	NA	NA	NA	NA	27.9853115941626	GO:0015299	NA	NA	NA	447	Europe
ST99CH_3D1	g2481	OG0004030	1	19	core	chr_2	1093801	1095413	NA	NA	NA	NA	27.9853115941626	GO:0016021	NA	NA	NA	447	Europe
ST99CH_3D1	g2481	OG0004030	1	19	core	chr_2	1093801	1095413	NA	NA	NA	NA	27.9853115941626	GO:0055085	NA	NA	NA	447	Europe
ST99CH_3D1	g2482	OG0004031	1	19	core	chr_2	1095805	1097373	NA	NA	NA	NA	281.411920114105	GO:0046912	NA	NA	NA	474	Europe
ST99CH_3D1	g2482	OG0004031	1	19	core	chr_2	1095805	1097373	NA	NA	NA	NA	281.411920114105	GO:0006099	NA	NA	NA	474	Europe
ST99CH_3D1	g2482	OG0004031	1	19	core	chr_2	1095805	1097373	NA	NA	NA	NA	281.411920114105	GO:0046912	NA	NA	NA	474	Europe
ST99CH_3D1	g2482	OG0004031	1	19	core	chr_2	1095805	1097373	NA	NA	NA	NA	281.411920114105	GO:0004108	NA	NA	NA	474	Europe
ST99CH_3D1	g2482	OG0004031	1	19	core	chr_2	1095805	1097373	NA	NA	NA	NA	281.411920114105	GO:0006101	NA	NA	NA	474	Europe
ST99CH_3D1	g2483	OG0004032	1	19	core	chr_2	1098355	1100738	NA	NA	NA	NA	121.654237000719	GO:0003676	NA	NA	NA	766	Europe
ST99CH_3D1	g2483	OG0004032	1	19	core	chr_2	1098355	1100738	NA	NA	NA	NA	121.654237000719	GO:0000166	NA	NA	NA	766	Europe
ST99CH_3D1	g2484	OG0009707	1	18	accessory	chr_2	1101514	1101795	secreted	NA	NA	effector	25.6908085307723	NA	NA	NA	NA	73	Europe
ST99CH_3D1	g2485	OG0011554	1	11	accessory	chr_2	1103030	1103396	NA	NA	NA	NA	14.5934852323834	NA	NA	NA	NA	88	Europe
ST99CH_3D1	g2486	OG0004033	1	19	core	chr_2	1103493	1104575	NA	NA	NA	NA	31.3578127016815	GO:0005681	NA	NA	NA	360	Europe
ST99CH_3D1	g2486	OG0004033	1	19	core	chr_2	1103493	1104575	NA	NA	NA	NA	31.3578127016815	GO:0008380	NA	NA	NA	360	Europe
ST99CH_3D1	g2487	OG0004034	1	19	core	chr_2	1104819	1105628	NA	NA	NA	NA	32.1386223730689	NA	NA	NA	NA	269	Europe
ST99CH_3D1	g2488	OG0004035	1	19	core	chr_2	1107145	1109647	NA	NA	NA	NA	42.9905433846013	GO:0003824	NA	NA	NA	732	Europe
ST99CH_3D1	g2488	OG0004035	1	19	core	chr_2	1107145	1109647	NA	NA	NA	NA	42.9905433846013	GO:0008152	NA	NA	NA	732	Europe
ST99CH_3D1	g2488	OG0004035	1	19	core	chr_2	1107145	1109647	NA	NA	NA	NA	42.9905433846013	GO:0008152	NA	NA	NA	732	Europe
ST99CH_3D1	g2488	OG0004035	1	19	core	chr_2	1107145	1109647	NA	NA	NA	NA	42.9905433846013	GO:0016791	NA	NA	NA	732	Europe
ST99CH_3D1	g2489	OG0004036	1	19	core	chr_2	1110462	1112955	NA	NA	NA	NA	123.951781412137	NA	NA	NA	NA	814	Europe
ST99CH_3D1	g249	OG0000712	1	19	core	chr_1	929195	929773	secreted	NA	NA	effector	0.413384132224471	NA	NA	NA	NA	192	Europe
ST99CH_3D1	g2490	OG0004037	1	19	core	chr_2	1113714	1114850	NA	NA	NA	NA	77.9594855991337	GO:0003677	NA	NA	NA	378	Europe
ST99CH_3D1	g2490	OG0004037	1	19	core	chr_2	1113714	1114850	NA	NA	NA	NA	77.9594855991337	GO:0006302	NA	NA	NA	378	Europe
ST99CH_3D1	g2490	OG0004037	1	19	core	chr_2	1113714	1114850	NA	NA	NA	NA	77.9594855991337	GO:0006310	NA	NA	NA	378	Europe
ST99CH_3D1	g2490	OG0004037	1	19	core	chr_2	1113714	1114850	NA	NA	NA	NA	77.9594855991337	GO:0003677	NA	NA	NA	378	Europe
ST99CH_3D1	g2490	OG0004037	1	19	core	chr_2	1113714	1114850	NA	NA	NA	NA	77.9594855991337	GO:0005634	NA	NA	NA	378	Europe
ST99CH_3D1	g2490	OG0004037	1	19	core	chr_2	1113714	1114850	NA	NA	NA	NA	77.9594855991337	GO:0006302	NA	NA	NA	378	Europe
ST99CH_3D1	g2490	OG0004037	1	19	core	chr_2	1113714	1114850	NA	NA	NA	NA	77.9594855991337	GO:0006310	NA	NA	NA	378	Europe
ST99CH_3D1	g2491	OG0004038	1	19	core	chr_2	1116193	1118841	NA	NA	NA	NA	65.0261711776521	NA	NA	NA	NA	882	Europe
ST99CH_3D1	g2492	OG0004039	1	19	core	chr_2	1119515	1121445	NA	NA	NA	NA	30.6745961118159	GO:0000981	NA	NA	NA	624	Europe
ST99CH_3D1	g2492	OG0004039	1	19	core	chr_2	1119515	1121445	NA	NA	NA	NA	30.6745961118159	GO:0005634	NA	NA	NA	624	Europe
ST99CH_3D1	g2492	OG0004039	1	19	core	chr_2	1119515	1121445	NA	NA	NA	NA	30.6745961118159	GO:0006355	NA	NA	NA	624	Europe
ST99CH_3D1	g2492	OG0004039	1	19	core	chr_2	1119515	1121445	NA	NA	NA	NA	30.6745961118159	GO:0008270	NA	NA	NA	624	Europe
ST99CH_3D1	g2493	OG0004040	1	19	core	chr_2	1122662	1125221	NA	GH2	CAZyme	NA	50.1290268858519	GO:0004553	NA	NA	NA	836	Europe
ST99CH_3D1	g2493	OG0004040	1	19	core	chr_2	1122662	1125221	NA	GH2	CAZyme	NA	50.1290268858519	GO:0005975	NA	NA	NA	836	Europe
ST99CH_3D1	g2493	OG0004040	1	19	core	chr_2	1122662	1125221	NA	GH2	CAZyme	NA	50.1290268858519	GO:0005975	NA	NA	NA	836	Europe
ST99CH_3D1	g2494	OG0011779	1	10	accessory	chr_2	1125686	1128318	NA	NA	NA	NA	29.5234711506618	GO:0000981	NA	NA	NA	842	Europe
ST99CH_3D1	g2494	OG0011779	1	10	accessory	chr_2	1125686	1128318	NA	NA	NA	NA	29.5234711506618	GO:0005634	NA	NA	NA	842	Europe
ST99CH_3D1	g2494	OG0011779	1	10	accessory	chr_2	1125686	1128318	NA	NA	NA	NA	29.5234711506618	GO:0006355	NA	NA	NA	842	Europe
ST99CH_3D1	g2494	OG0011779	1	10	accessory	chr_2	1125686	1128318	NA	NA	NA	NA	29.5234711506618	GO:0008270	NA	NA	NA	842	Europe
ST99CH_3D1	g2494	OG0011779	1	10	accessory	chr_2	1125686	1128318	NA	NA	NA	NA	29.5234711506618	GO:0003677	NA	NA	NA	842	Europe
ST99CH_3D1	g2494	OG0011779	1	10	accessory	chr_2	1125686	1128318	NA	NA	NA	NA	29.5234711506618	GO:0005634	NA	NA	NA	842	Europe
ST99CH_3D1	g2494	OG0011779	1	10	accessory	chr_2	1125686	1128318	NA	NA	NA	NA	29.5234711506618	GO:0006351	NA	NA	NA	842	Europe
ST99CH_3D1	g2494	OG0011779	1	10	accessory	chr_2	1125686	1128318	NA	NA	NA	NA	29.5234711506618	GO:0008270	NA	NA	NA	842	Europe
ST99CH_3D1	g2495	OG0004041	1	19	core	chr_2	1128467	1130662	NA	NA	NA	NA	34.2237603144181	GO:0005515	NA	NA	NA	731	Europe
ST99CH_3D1	g2496	OG0004042	1	19	core	chr_2	1131102	1132775	NA	NA	NA	NA	88.7142349205905	GO:0004609	NA	NA	NA	557	Europe
ST99CH_3D1	g2496	OG0004042	1	19	core	chr_2	1131102	1132775	NA	NA	NA	NA	88.7142349205905	GO:0008654	NA	NA	NA	557	Europe
ST99CH_3D1	g2497	OG0004043	1	19	core	chr_2	1133130	1134109	NA	NA	NA	NA	4.57951808788456	NA	NA	NA	NA	303	Europe
ST99CH_3D1	g2498	OG0004044	1	19	core	chr_2	1134660	1135685	NA	NA	NA	NA	0	GO:0005515	NA	NA	NA	341	Europe
ST99CH_3D1	g2499	OG0004045	1	19	core	chr_2	1136024	1137063	NA	NA	NA	NA	90.6239259495794	GO:0042254	NA	NA	NA	327	Europe
ST99CH_3D1	g2499	OG0004045	1	19	core	chr_2	1136024	1137063	NA	NA	NA	NA	90.6239259495794	GO:0042256	NA	NA	NA	327	Europe
ST99CH_3D1	g25	OG0000538	1	19	core	chr_1	138917	140585	NA	NA	NA	NA	4.3842163211281	GO:0004672	NA	NA	NA	452	Europe
ST99CH_3D1	g25	OG0000538	1	19	core	chr_1	138917	140585	NA	NA	NA	NA	4.3842163211281	GO:0005524	NA	NA	NA	452	Europe
ST99CH_3D1	g25	OG0000538	1	19	core	chr_1	138917	140585	NA	NA	NA	NA	4.3842163211281	GO:0006468	NA	NA	NA	452	Europe
ST99CH_3D1	g250	OG0000713	1	19	core	chr_1	930326	931090	secreted	NA	NA	NA	3.12915778627777	NA	NA	NA	NA	212	Europe
ST99CH_3D1	g2500	OG0012966	1	4	accessory	chr_2	1137785	1139488	secreted	NA	NA	NA	464.536139224366	GO:0004185	NA	NA	NA	549	Europe
ST99CH_3D1	g2500	OG0012966	1	4	accessory	chr_2	1137785	1139488	secreted	NA	NA	NA	464.536139224366	GO:0006508	NA	NA	NA	549	Europe
ST99CH_3D1	g2500	OG0012966	1	4	accessory	chr_2	1137785	1139488	secreted	NA	NA	NA	464.536139224366	GO:0004185	NA	NA	NA	549	Europe
ST99CH_3D1	g2500	OG0012966	1	4	accessory	chr_2	1137785	1139488	secreted	NA	NA	NA	464.536139224366	GO:0005773	NA	NA	NA	549	Europe
ST99CH_3D1	g2501	OG0004046	1	19	core	chr_2	1140330	1142632	NA	NA	NA	NA	49.4068953784709	NA	NA	NA	NA	734	Europe
ST99CH_3D1	g2502	OG0004047	1	19	core	chr_2	1143745	1147668	NA	NA	NA	NA	71.5655048104333	NA	NA	NA	NA	1307	Europe
ST99CH_3D1	g2503	OG0004048	1	19	core	chr_2	1147997	1151835	NA	NA	NA	NA	60.4089783507829	GO:0005096	NA	NA	NA	1166	Europe
ST99CH_3D1	g2503	OG0004048	1	19	core	chr_2	1147997	1151835	NA	NA	NA	NA	60.4089783507829	GO:0051056	NA	NA	NA	1166	Europe
ST99CH_3D1	g2503	OG0004048	1	19	core	chr_2	1147997	1151835	NA	NA	NA	NA	60.4089783507829	GO:0005096	NA	NA	NA	1166	Europe
ST99CH_3D1	g2503	OG0004048	1	19	core	chr_2	1147997	1151835	NA	NA	NA	NA	60.4089783507829	GO:0043547	NA	NA	NA	1166	Europe
ST99CH_3D1	g2503	OG0004048	1	19	core	chr_2	1147997	1151835	NA	NA	NA	NA	60.4089783507829	GO:0005488	NA	NA	NA	1166	Europe
ST99CH_3D1	g2504	OG0004049	1	19	core	chr_2	1153012	1154995	secreted	NA	NA	NA	696.963229341939	GO:0004185	NA	NA	NA	580	Europe
ST99CH_3D1	g2504	OG0004049	1	19	core	chr_2	1153012	1154995	secreted	NA	NA	NA	696.963229341939	GO:0006508	NA	NA	NA	580	Europe
ST99CH_3D1	g2505	OG0004050	1	19	core	chr_2	1155312	1156572	NA	NA	NA	NA	1157.85212990122	GO:0016620	NA	NA	NA	338	Europe
ST99CH_3D1	g2505	OG0004050	1	19	core	chr_2	1155312	1156572	NA	NA	NA	NA	1157.85212990122	GO:0055114	NA	NA	NA	338	Europe
ST99CH_3D1	g2505	OG0004050	1	19	core	chr_2	1155312	1156572	NA	NA	NA	NA	1157.85212990122	GO:0006006	NA	NA	NA	338	Europe
ST99CH_3D1	g2505	OG0004050	1	19	core	chr_2	1155312	1156572	NA	NA	NA	NA	1157.85212990122	GO:0016620	NA	NA	NA	338	Europe
ST99CH_3D1	g2505	OG0004050	1	19	core	chr_2	1155312	1156572	NA	NA	NA	NA	1157.85212990122	GO:0050661	NA	NA	NA	338	Europe
ST99CH_3D1	g2505	OG0004050	1	19	core	chr_2	1155312	1156572	NA	NA	NA	NA	1157.85212990122	GO:0051287	NA	NA	NA	338	Europe
ST99CH_3D1	g2505	OG0004050	1	19	core	chr_2	1155312	1156572	NA	NA	NA	NA	1157.85212990122	GO:0055114	NA	NA	NA	338	Europe
ST99CH_3D1	g2506	OG0010860	1	15	accessory	chr_2	1157467	1158127	NA	NA	NA	NA	0	NA	NA	NA	NA	201	Europe
ST99CH_3D1	g2507	OG0004051	1	19	core	chr_2	1159062	1161780	NA	NA	NA	NA	1.46071511920296	GO:0003723	NA	NA	NA	792	Europe
ST99CH_3D1	g2507	OG0004051	1	19	core	chr_2	1159062	1161780	NA	NA	NA	NA	1.46071511920296	GO:0005488	NA	NA	NA	792	Europe
ST99CH_3D1	g2508	OG0004052	1	19	core	chr_2	1161838	1164830	NA	NA	NA	NA	186.846586261357	GO:0006508	NA	NA	NA	885	Europe
ST99CH_3D1	g2508	OG0004052	1	19	core	chr_2	1161838	1164830	NA	NA	NA	NA	186.846586261357	GO:0008237	NA	NA	NA	885	Europe
ST99CH_3D1	g2508	OG0004052	1	19	core	chr_2	1161838	1164830	NA	NA	NA	NA	186.846586261357	GO:0008270	NA	NA	NA	885	Europe
ST99CH_3D1	g2509	OG0004053	1	19	core	chr_2	1165565	1166156	NA	NA	NA	NA	103.618935887288	NA	NA	NA	NA	160	Europe
ST99CH_3D1	g251	OG0000714	1	19	core	chr_1	931643	932466	NA	NA	NA	NA	123.612915972893	GO:0007034	NA	NA	NA	224	Europe
ST99CH_3D1	g2510	OG0004054	1	19	core	chr_2	1166867	1167673	NA	NA	NA	NA	197.607794271585	GO:0005525	NA	NA	NA	211	Europe
ST99CH_3D1	g2510	OG0004054	1	19	core	chr_2	1166867	1167673	NA	NA	NA	NA	197.607794271585	GO:0007264	NA	NA	NA	211	Europe
ST99CH_3D1	g2510	OG0004054	1	19	core	chr_2	1166867	1167673	NA	NA	NA	NA	197.607794271585	GO:0005525	NA	NA	NA	211	Europe
ST99CH_3D1	g2511	OG0004055	1	19	core	chr_2	1168241	1169631	NA	NA	NA	NA	35.7892277944019	GO:0046872	NA	NA	NA	445	Europe
ST99CH_3D1	g2511	OG0004055	1	19	core	chr_2	1168241	1169631	NA	NA	NA	NA	35.7892277944019	GO:0000439	NA	NA	NA	445	Europe
ST99CH_3D1	g2511	OG0004055	1	19	core	chr_2	1168241	1169631	NA	NA	NA	NA	35.7892277944019	GO:0006289	NA	NA	NA	445	Europe
ST99CH_3D1	g2511	OG0004055	1	19	core	chr_2	1168241	1169631	NA	NA	NA	NA	35.7892277944019	GO:0006351	NA	NA	NA	445	Europe
ST99CH_3D1	g2511	OG0004055	1	19	core	chr_2	1168241	1169631	NA	NA	NA	NA	35.7892277944019	GO:0006281	NA	NA	NA	445	Europe
ST99CH_3D1	g2511	OG0004055	1	19	core	chr_2	1168241	1169631	NA	NA	NA	NA	35.7892277944019	GO:0008270	NA	NA	NA	445	Europe
ST99CH_3D1	g2512	OG0004056	1	19	core	chr_2	1169904	1170641	NA	NA	NA	NA	25.0754883497875	NA	NA	NA	NA	245	Europe
ST99CH_3D1	g2513	OG0004057	1	19	core	chr_2	1170696	1172201	NA	NA	NA	NA	101.420913328505	GO:0016491	NA	NA	NA	501	Europe
ST99CH_3D1	g2513	OG0004057	1	19	core	chr_2	1170696	1172201	NA	NA	NA	NA	101.420913328505	GO:0003824	NA	NA	NA	501	Europe
ST99CH_3D1	g2513	OG0004057	1	19	core	chr_2	1170696	1172201	NA	NA	NA	NA	101.420913328505	GO:0010181	NA	NA	NA	501	Europe
ST99CH_3D1	g2513	OG0004057	1	19	core	chr_2	1170696	1172201	NA	NA	NA	NA	101.420913328505	GO:0016491	NA	NA	NA	501	Europe
ST99CH_3D1	g2513	OG0004057	1	19	core	chr_2	1170696	1172201	NA	NA	NA	NA	101.420913328505	GO:0055114	NA	NA	NA	501	Europe
ST99CH_3D1	g2513	OG0004057	1	19	core	chr_2	1170696	1172201	NA	NA	NA	NA	101.420913328505	GO:0020037	NA	NA	NA	501	Europe
ST99CH_3D1	g2514	OG0004058	1	19	core	chr_2	1172780	1174156	NA	NA	NA	NA	103.381945056125	GO:0016787	NA	NA	NA	440	Europe
ST99CH_3D1	g2515	OG0004059	1	19	core	chr_2	1174764	1177227	NA	NA	NA	NA	145.541144859889	NA	NA	NA	NA	802	Europe
ST99CH_3D1	g2516	OG0004060	1	19	core	chr_2	1177502	1178398	NA	NA	NA	NA	2.93219444954437	NA	NA	NA	NA	298	Europe
ST99CH_3D1	g2517	OG0012691	1	5	accessory	chr_2	1180905	1181565	NA	NA	NA	NA	55.2167480405917	NA	NA	NA	NA	199	Europe
ST99CH_3D1	g2518	OG0004061	1	19	core	chr_2	1182433	1183492	NA	NA	NA	NA	23.2026292768908	GO:0004523	NA	NA	NA	335	Europe
ST99CH_3D1	g2518	OG0004061	1	19	core	chr_2	1182433	1183492	NA	NA	NA	NA	23.2026292768908	GO:0016070	NA	NA	NA	335	Europe
ST99CH_3D1	g2518	OG0004061	1	19	core	chr_2	1182433	1183492	NA	NA	NA	NA	23.2026292768908	GO:0003676	NA	NA	NA	335	Europe
ST99CH_3D1	g2518	OG0004061	1	19	core	chr_2	1182433	1183492	NA	NA	NA	NA	23.2026292768908	GO:0004523	NA	NA	NA	335	Europe
ST99CH_3D1	g2518	OG0004061	1	19	core	chr_2	1182433	1183492	NA	NA	NA	NA	23.2026292768908	GO:0003723	NA	NA	NA	335	Europe
ST99CH_3D1	g2518	OG0004061	1	19	core	chr_2	1182433	1183492	NA	NA	NA	NA	23.2026292768908	GO:0004523	NA	NA	NA	335	Europe
ST99CH_3D1	g2519	OG0004062	1	19	core	chr_2	1183695	1185269	NA	NA	NA	NA	29.887994941317	GO:0003824	NA	NA	NA	492	Europe
ST99CH_3D1	g2519	OG0004062	1	19	core	chr_2	1183695	1185269	NA	NA	NA	NA	29.887994941317	GO:0009058	NA	NA	NA	492	Europe
ST99CH_3D1	g2519	OG0004062	1	19	core	chr_2	1183695	1185269	NA	NA	NA	NA	29.887994941317	GO:0030170	NA	NA	NA	492	Europe
ST99CH_3D1	g252	OG0000715	1	19	core	chr_1	934019	935759	NA	NA	NA	NA	92.3180509638734	NA	NA	NA	NA	560	Europe
ST99CH_3D1	g2520	OG0004063	1	19	core	chr_2	1186411	1189116	NA	NA	NA	NA	14.1668445340551	NA	NA	NA	NA	901	Europe
ST99CH_3D1	g2521	OG0004064	1	19	core	chr_2	1189957	1191214	NA	NA	NA	NA	27.303756574274	GO:0003871	NA	NA	NA	396	Europe
ST99CH_3D1	g2521	OG0004064	1	19	core	chr_2	1189957	1191214	NA	NA	NA	NA	27.303756574274	GO:0008270	NA	NA	NA	396	Europe
ST99CH_3D1	g2521	OG0004064	1	19	core	chr_2	1189957	1191214	NA	NA	NA	NA	27.303756574274	GO:0009086	NA	NA	NA	396	Europe
ST99CH_3D1	g2522	OG0004065	1	19	core	chr_2	1192608	1194056	NA	NA	NA	NA	383.712707581476	GO:0006629	NA	NA	NA	482	Europe
ST99CH_3D1	g2523	OG0004066	1	19	core	chr_2	1194881	1196604	NA	NA	NA	NA	83.5428684359006	NA	NA	NA	NA	552	Europe
ST99CH_3D1	g2524	OG0004067	1	19	core	chr_2	1196943	1198164	NA	NA	NA	NA	159.840519061271	NA	NA	NA	NA	320	Europe
ST99CH_3D1	g2525	OG0004068	1	19	core	chr_2	1198654	1200978	NA	NA	NA	NA	56.1522949891471	NA	NA	NA	NA	774	Europe
ST99CH_3D1	g2526	OG0004069	1	19	core	chr_2	1201193	1203055	NA	NA	NA	NA	74.115788974084	NA	NA	NA	NA	601	Europe
ST99CH_3D1	g2527	OG0004070	1	19	core	chr_2	1203718	1204749	NA	NA	NA	NA	18.3483060193382	GO:0003677	NA	NA	NA	326	Europe
ST99CH_3D1	g2528	OG0004071	1	19	core	chr_2	1208303	1209234	NA	NA	NA	NA	14.1771993516512	GO:0005515	NA	NA	NA	240	Europe
ST99CH_3D1	g2529	OG0004072	1	19	core	chr_2	1210488	1213313	NA	NA	NA	NA	69.2627058950622	GO:0000776	NA	NA	NA	668	Europe
ST99CH_3D1	g2529	OG0004072	1	19	core	chr_2	1210488	1213313	NA	NA	NA	NA	69.2627058950622	GO:0019237	NA	NA	NA	668	Europe
ST99CH_3D1	g2529	OG0004072	1	19	core	chr_2	1210488	1213313	NA	NA	NA	NA	69.2627058950622	GO:0051382	NA	NA	NA	668	Europe
ST99CH_3D1	g253	OG0011004	1	14	accessory	chr_1	936321	936808	secreted	NA	NA	effector	0.213109653441082	NA	NA	NA	NA	135	Europe
ST99CH_3D1	g2530	OG0004073	1	19	core	chr_2	1213629	1214188	NA	NA	NA	NA	55.690869302438	NA	NA	NA	NA	167	Europe
ST99CH_3D1	g2531	OG0004074	1	19	core	chr_2	1214377	1215510	NA	NA	NA	NA	61.3098439167664	NA	NA	NA	NA	377	Europe
ST99CH_3D1	g2532	OG0004075	1	19	core	chr_2	1218160	1218909	NA	NA	NA	NA	17.5890247702278	NA	NA	NA	NA	249	Europe
ST99CH_3D1	g2533	OG0004076	1	19	core	chr_2	1219134	1220156	NA	NA	NA	NA	170.579825249392	NA	NA	NA	NA	259	Europe
ST99CH_3D1	g2534	OG0004077	1	19	core	chr_2	1221451	1222304	NA	NA	NA	NA	41.7180863566086	NA	NA	NA	NA	260	Europe
ST99CH_3D1	g2535	OG0004078	1	19	core	chr_2	1222651	1224206	NA	NA	NA	NA	27.5466785040689	NA	NA	NA	NA	498	Europe
ST99CH_3D1	g2536	OG0004079	1	19	core	chr_2	1225363	1226451	NA	NA	NA	NA	43.8890561951399	GO:0018580	NA	NA	NA	362	Europe
ST99CH_3D1	g2536	OG0004079	1	19	core	chr_2	1225363	1226451	NA	NA	NA	NA	43.8890561951399	GO:0055114	NA	NA	NA	362	Europe
ST99CH_3D1	g2536	OG0004079	1	19	core	chr_2	1225363	1226451	NA	NA	NA	NA	43.8890561951399	GO:0003824	NA	NA	NA	362	Europe
ST99CH_3D1	g2537	OG0004080	1	19	core	chr_2	1227711	1228580	NA	NA	NA	NA	100.0982401767	NA	NA	NA	NA	289	Europe
ST99CH_3D1	g2538	OG0004081	1	19	core	chr_2	1229802	1235168	NA	NA	NA	NA	76.2997361796781	NA	NA	NA	NA	1769	Europe
ST99CH_3D1	g2539	OG0009708	1	18	accessory	chr_2	1235403	1236242	NA	NA	NA	NA	26.9578714552918	NA	NA	NA	NA	244	Europe
ST99CH_3D1	g254	OG0000716	1	19	core	chr_1	973177	974878	NA	NA	NA	NA	895.979528662511	GO:0004356	NA	NA	NA	383	Europe
ST99CH_3D1	g254	OG0000716	1	19	core	chr_1	973177	974878	NA	NA	NA	NA	895.979528662511	GO:0006807	NA	NA	NA	383	Europe
ST99CH_3D1	g254	OG0000716	1	19	core	chr_1	973177	974878	NA	NA	NA	NA	895.979528662511	GO:0004356	NA	NA	NA	383	Europe
ST99CH_3D1	g254	OG0000716	1	19	core	chr_1	973177	974878	NA	NA	NA	NA	895.979528662511	GO:0006542	NA	NA	NA	383	Europe
ST99CH_3D1	g254	OG0000716	1	19	core	chr_1	973177	974878	NA	NA	NA	NA	895.979528662511	GO:0006807	NA	NA	NA	383	Europe
ST99CH_3D1	g254	OG0000716	1	19	core	chr_1	973177	974878	NA	NA	NA	NA	895.979528662511	GO:0003824	NA	NA	NA	383	Europe
ST99CH_3D1	g2540	OG0004082	1	19	core	chr_2	1237309	1238223	NA	NA	NA	NA	50.1017069644634	GO:0004672	NA	NA	NA	268	Europe
ST99CH_3D1	g2540	OG0004082	1	19	core	chr_2	1237309	1238223	NA	NA	NA	NA	50.1017069644634	GO:0006468	NA	NA	NA	268	Europe
ST99CH_3D1	g2540	OG0004082	1	19	core	chr_2	1237309	1238223	NA	NA	NA	NA	50.1017069644634	GO:0004672	NA	NA	NA	268	Europe
ST99CH_3D1	g2540	OG0004082	1	19	core	chr_2	1237309	1238223	NA	NA	NA	NA	50.1017069644634	GO:0005524	NA	NA	NA	268	Europe
ST99CH_3D1	g2540	OG0004082	1	19	core	chr_2	1237309	1238223	NA	NA	NA	NA	50.1017069644634	GO:0006468	NA	NA	NA	268	Europe
ST99CH_3D1	g2541	OG0004083	1	19	core	chr_2	1240168	1241570	NA	NA	NA	NA	33.7871861899398	NA	NA	NA	NA	435	Europe
ST99CH_3D1	g2542	OG0004084	1	19	core	chr_2	1241759	1244053	NA	NA	NA	NA	31.5021831633494	GO:0000055	NA	NA	NA	764	Europe
ST99CH_3D1	g2542	OG0004084	1	19	core	chr_2	1241759	1244053	NA	NA	NA	NA	31.5021831633494	GO:0030036	NA	NA	NA	764	Europe
ST99CH_3D1	g2542	OG0004084	1	19	core	chr_2	1241759	1244053	NA	NA	NA	NA	31.5021831633494	GO:0042273	NA	NA	NA	764	Europe
ST99CH_3D1	g2542	OG0004084	1	19	core	chr_2	1241759	1244053	NA	NA	NA	NA	31.5021831633494	GO:0005488	NA	NA	NA	764	Europe
ST99CH_3D1	g2543	OG0004085	1	19	core	chr_2	1244632	1245730	NA	NA	NA	NA	53.1146329975462	NA	NA	NA	NA	307	Europe
ST99CH_3D1	g2544	OG0004086	1	19	core	chr_2	1265506	1266426	NA	NA	NA	NA	17.7168395216457	NA	NA	NA	NA	306	Europe
ST99CH_3D1	g2545	OG0004087	1	19	core	chr_2	1266898	1268655	NA	NA	NA	NA	88.7436258054981	GO:0050660	NA	NA	NA	585	Europe
ST99CH_3D1	g2545	OG0004087	1	19	core	chr_2	1266898	1268655	NA	NA	NA	NA	88.7436258054981	GO:0016491	NA	NA	NA	585	Europe
ST99CH_3D1	g2545	OG0004087	1	19	core	chr_2	1266898	1268655	NA	NA	NA	NA	88.7436258054981	GO:0055114	NA	NA	NA	585	Europe
ST99CH_3D1	g2545	OG0004087	1	19	core	chr_2	1266898	1268655	NA	NA	NA	NA	88.7436258054981	GO:0003885	NA	NA	NA	585	Europe
ST99CH_3D1	g2545	OG0004087	1	19	core	chr_2	1266898	1268655	NA	NA	NA	NA	88.7436258054981	GO:0016020	NA	NA	NA	585	Europe
ST99CH_3D1	g2545	OG0004087	1	19	core	chr_2	1266898	1268655	NA	NA	NA	NA	88.7436258054981	GO:0055114	NA	NA	NA	585	Europe
ST99CH_3D1	g2545	OG0004087	1	19	core	chr_2	1266898	1268655	NA	NA	NA	NA	88.7436258054981	GO:0003824	NA	NA	NA	585	Europe
ST99CH_3D1	g2545	OG0004087	1	19	core	chr_2	1266898	1268655	NA	NA	NA	NA	88.7436258054981	GO:0016614	NA	NA	NA	585	Europe
ST99CH_3D1	g2545	OG0004087	1	19	core	chr_2	1266898	1268655	NA	NA	NA	NA	88.7436258054981	GO:0050660	NA	NA	NA	585	Europe
ST99CH_3D1	g2545	OG0004087	1	19	core	chr_2	1266898	1268655	NA	NA	NA	NA	88.7436258054981	GO:0055114	NA	NA	NA	585	Europe
ST99CH_3D1	g2545	OG0004087	1	19	core	chr_2	1266898	1268655	NA	NA	NA	NA	88.7436258054981	GO:0003824	NA	NA	NA	585	Europe
ST99CH_3D1	g2545	OG0004087	1	19	core	chr_2	1266898	1268655	NA	NA	NA	NA	88.7436258054981	GO:0050660	NA	NA	NA	585	Europe
ST99CH_3D1	g2545	OG0004087	1	19	core	chr_2	1266898	1268655	NA	NA	NA	NA	88.7436258054981	GO:0055114	NA	NA	NA	585	Europe
ST99CH_3D1	g2545	OG0004087	1	19	core	chr_2	1266898	1268655	NA	NA	NA	NA	88.7436258054981	GO:0016491	NA	NA	NA	585	Europe
ST99CH_3D1	g2545	OG0004087	1	19	core	chr_2	1266898	1268655	NA	NA	NA	NA	88.7436258054981	GO:0050660	NA	NA	NA	585	Europe
ST99CH_3D1	g2545	OG0004087	1	19	core	chr_2	1266898	1268655	NA	NA	NA	NA	88.7436258054981	GO:0055114	NA	NA	NA	585	Europe
ST99CH_3D1	g2546	OG0004088	1	19	core	chr_2	1269043	1269546	NA	NA	NA	NA	1298.46791273372	NA	NA	NA	NA	97	Europe
ST99CH_3D1	g2547	OG0004089	1	19	core	chr_2	1269758	1270417	NA	NA	NA	NA	9.64156889330897	GO:0005525	NA	NA	NA	219	Europe
ST99CH_3D1	g2547	OG0004089	1	19	core	chr_2	1269758	1270417	NA	NA	NA	NA	9.64156889330897	GO:0005525	NA	NA	NA	219	Europe
ST99CH_3D1	g2547	OG0004089	1	19	core	chr_2	1269758	1270417	NA	NA	NA	NA	9.64156889330897	GO:0005622	NA	NA	NA	219	Europe
ST99CH_3D1	g2547	OG0004089	1	19	core	chr_2	1269758	1270417	NA	NA	NA	NA	9.64156889330897	GO:0007264	NA	NA	NA	219	Europe
ST99CH_3D1	g2548	OG0004090	1	19	core	chr_2	1270896	1275517	NA	NA	NA	NA	153.400440079989	GO:0000155	NA	NA	NA	1421	Europe
ST99CH_3D1	g2548	OG0004090	1	19	core	chr_2	1270896	1275517	NA	NA	NA	NA	153.400440079989	GO:0007165	NA	NA	NA	1421	Europe
ST99CH_3D1	g2548	OG0004090	1	19	core	chr_2	1270896	1275517	NA	NA	NA	NA	153.400440079989	GO:0000160	NA	NA	NA	1421	Europe
ST99CH_3D1	g2548	OG0004090	1	19	core	chr_2	1270896	1275517	NA	NA	NA	NA	153.400440079989	GO:0016310	NA	NA	NA	1421	Europe
ST99CH_3D1	g2548	OG0004090	1	19	core	chr_2	1270896	1275517	NA	NA	NA	NA	153.400440079989	GO:0016772	NA	NA	NA	1421	Europe
ST99CH_3D1	g2549	OG0004091	1	19	core	chr_2	1276186	1277292	NA	NA	NA	NA	31.0384167190993	GO:0006637	NA	NA	NA	349	Europe
ST99CH_3D1	g2549	OG0004091	1	19	core	chr_2	1276186	1277292	NA	NA	NA	NA	31.0384167190993	GO:0047617	NA	NA	NA	349	Europe
ST99CH_3D1	g255	OG0000717	1	19	core	chr_1	975483	977783	NA	NA	NA	NA	9.59685047877821	GO:0001104	NA	NA	NA	766	Europe
ST99CH_3D1	g255	OG0000717	1	19	core	chr_1	975483	977783	NA	NA	NA	NA	9.59685047877821	GO:0006357	NA	NA	NA	766	Europe
ST99CH_3D1	g255	OG0000717	1	19	core	chr_1	975483	977783	NA	NA	NA	NA	9.59685047877821	GO:0016592	NA	NA	NA	766	Europe
ST99CH_3D1	g2550	OG0004092	1	19	core	chr_2	1277586	1279432	NA	NA	NA	NA	198.688376278584	GO:0016491	NA	NA	NA	578	Europe
ST99CH_3D1	g2550	OG0004092	1	19	core	chr_2	1277586	1279432	NA	NA	NA	NA	198.688376278584	GO:0055114	NA	NA	NA	578	Europe
ST99CH_3D1	g2551	OG0004093	1	19	core	chr_2	1282370	1284179	NA	NA	NA	NA	229.062227077395	GO:0000079	NA	NA	NA	585	Europe
ST99CH_3D1	g2551	OG0004093	1	19	core	chr_2	1282370	1284179	NA	NA	NA	NA	229.062227077395	GO:0019901	NA	NA	NA	585	Europe
ST99CH_3D1	g2552	OG0004094	1	19	core	chr_2	1290515	1291497	NA	NA	NA	NA	114.482030503501	GO:0003735	NA	NA	NA	307	Europe
ST99CH_3D1	g2552	OG0004094	1	19	core	chr_2	1290515	1291497	NA	NA	NA	NA	114.482030503501	GO:0006412	NA	NA	NA	307	Europe
ST99CH_3D1	g2552	OG0004094	1	19	core	chr_2	1290515	1291497	NA	NA	NA	NA	114.482030503501	GO:0015934	NA	NA	NA	307	Europe
ST99CH_3D1	g2553	OG0004095	1	19	core	chr_2	1291650	1293217	NA	NA	NA	NA	12.9374563485201	GO:0005506	NA	NA	NA	501	Europe
ST99CH_3D1	g2553	OG0004095	1	19	core	chr_2	1291650	1293217	NA	NA	NA	NA	12.9374563485201	GO:0016705	NA	NA	NA	501	Europe
ST99CH_3D1	g2553	OG0004095	1	19	core	chr_2	1291650	1293217	NA	NA	NA	NA	12.9374563485201	GO:0020037	NA	NA	NA	501	Europe
ST99CH_3D1	g2553	OG0004095	1	19	core	chr_2	1291650	1293217	NA	NA	NA	NA	12.9374563485201	GO:0055114	NA	NA	NA	501	Europe
ST99CH_3D1	g2553	OG0004095	1	19	core	chr_2	1291650	1293217	NA	NA	NA	NA	12.9374563485201	GO:0016705	NA	NA	NA	501	Europe
ST99CH_3D1	g2553	OG0004095	1	19	core	chr_2	1291650	1293217	NA	NA	NA	NA	12.9374563485201	GO:0055114	NA	NA	NA	501	Europe
ST99CH_3D1	g2554	OG0004096	1	19	core	chr_2	1293765	1295308	NA	NA	NA	NA	76.0018926151806	GO:0004252	NA	NA	NA	496	Europe
ST99CH_3D1	g2554	OG0004096	1	19	core	chr_2	1293765	1295308	NA	NA	NA	NA	76.0018926151806	GO:0006508	NA	NA	NA	496	Europe
ST99CH_3D1	g2554	OG0004096	1	19	core	chr_2	1293765	1295308	NA	NA	NA	NA	76.0018926151806	GO:0016021	NA	NA	NA	496	Europe
ST99CH_3D1	g2554	OG0004096	1	19	core	chr_2	1293765	1295308	NA	NA	NA	NA	76.0018926151806	GO:0004252	NA	NA	NA	496	Europe
ST99CH_3D1	g2554	OG0004096	1	19	core	chr_2	1293765	1295308	NA	NA	NA	NA	76.0018926151806	GO:0016021	NA	NA	NA	496	Europe
ST99CH_3D1	g2555	OG0004097	1	19	core	chr_2	1296255	1297055	NA	NA	NA	NA	3.35510261437654	NA	NA	NA	NA	266	Europe
ST99CH_3D1	g2556	OG0009710	1	18	accessory	chr_2	1297354	1298441	NA	NA	NA	NA	1.67382477264404	NA	NA	NA	NA	344	Europe
ST99CH_3D1	g2557	OG0004098	1	19	core	chr_2	1298677	1300069	NA	NA	NA	NA	17.7955121395689	GO:0008033	NA	NA	NA	443	Europe
ST99CH_3D1	g2557	OG0004098	1	19	core	chr_2	1298677	1300069	NA	NA	NA	NA	17.7955121395689	GO:0005524	NA	NA	NA	443	Europe
ST99CH_3D1	g2557	OG0004098	1	19	core	chr_2	1298677	1300069	NA	NA	NA	NA	17.7955121395689	GO:0008033	NA	NA	NA	443	Europe
ST99CH_3D1	g2557	OG0004098	1	19	core	chr_2	1298677	1300069	NA	NA	NA	NA	17.7955121395689	GO:0052381	NA	NA	NA	443	Europe
ST99CH_3D1	g2558	OG0004099	1	19	core	chr_2	1317967	1318865	NA	NA	NA	NA	56.3231665851189	GO:0005524	NA	NA	NA	281	Europe
ST99CH_3D1	g2558	OG0004099	1	19	core	chr_2	1317967	1318865	NA	NA	NA	NA	56.3231665851189	GO:0016887	NA	NA	NA	281	Europe
ST99CH_3D1	g2559	OG0004100	1	19	core	chr_2	1319155	1321366	NA	NA	NA	NA	197.290495841215	NA	NA	NA	NA	529	Europe
ST99CH_3D1	g256	OG0000718	1	19	core	chr_1	981844	983323	secreted	NA	NA	NA	271.634490634861	GO:0004806	NA	NA	NA	460	Europe
ST99CH_3D1	g256	OG0000718	1	19	core	chr_1	981844	983323	secreted	NA	NA	NA	271.634490634861	GO:0016042	NA	NA	NA	460	Europe
ST99CH_3D1	g2560	OG0004101	1	19	core	chr_2	1323037	1325189	NA	NA	NA	NA	5.81428837898874	GO:0016021	NA	NA	NA	526	Europe
ST99CH_3D1	g2560	OG0004101	1	19	core	chr_2	1323037	1325189	NA	NA	NA	NA	5.81428837898874	GO:0055085	NA	NA	NA	526	Europe
ST99CH_3D1	g2561	OG0004102	1	19	core	chr_2	1325291	1325983	NA	NA	NA	NA	10.1997448786476	GO:0008080	NA	NA	NA	230	Europe
ST99CH_3D1	g2562	OG0004103	1	19	core	chr_2	1326295	1327677	NA	NA	NA	NA	31.1852795357327	GO:0001522	NA	NA	NA	442	Europe
ST99CH_3D1	g2562	OG0004103	1	19	core	chr_2	1326295	1327677	NA	NA	NA	NA	31.1852795357327	GO:0003723	NA	NA	NA	442	Europe
ST99CH_3D1	g2562	OG0004103	1	19	core	chr_2	1326295	1327677	NA	NA	NA	NA	31.1852795357327	GO:0009451	NA	NA	NA	442	Europe
ST99CH_3D1	g2562	OG0004103	1	19	core	chr_2	1326295	1327677	NA	NA	NA	NA	31.1852795357327	GO:0009982	NA	NA	NA	442	Europe
ST99CH_3D1	g2562	OG0004103	1	19	core	chr_2	1326295	1327677	NA	NA	NA	NA	31.1852795357327	GO:0003723	NA	NA	NA	442	Europe
ST99CH_3D1	g2563	OG0004104	1	19	core	chr_2	1328759	1330580	NA	NA	NA	NA	12.5137293966034	NA	NA	NA	NA	588	Europe
ST99CH_3D1	g2564	OG0009394	2	16	accessory	chr_2	1331873	1332628	NA	NA	NA	NA	20.8629744096197	NA	NA	NA	NA	251	Europe
ST99CH_3D1	g2565	OG0009394	2	16	accessory	chr_2	1332707	1333252	NA	NA	NA	NA	3.97083218890364	NA	NA	NA	NA	181	Europe
ST99CH_3D1	g2566	OG0004105	1	19	core	chr_2	1335183	1335861	NA	NA	NA	NA	271.940685821609	NA	NA	NA	NA	206	Europe
ST99CH_3D1	g2567	OG0004106	1	19	core	chr_2	1336200	1338233	NA	NA	NA	NA	17.8773682979253	NA	NA	NA	NA	677	Europe
ST99CH_3D1	g2568	OG0004107	1	19	core	chr_2	1338583	1339480	NA	NA	NA	NA	66.8018465625692	GO:0003824	NA	NA	NA	281	Europe
ST99CH_3D1	g2568	OG0004107	1	19	core	chr_2	1338583	1339480	NA	NA	NA	NA	66.8018465625692	GO:0003677	NA	NA	NA	281	Europe
ST99CH_3D1	g2568	OG0004107	1	19	core	chr_2	1338583	1339480	NA	NA	NA	NA	66.8018465625692	GO:0006281	NA	NA	NA	281	Europe
ST99CH_3D1	g2568	OG0004107	1	19	core	chr_2	1338583	1339480	NA	NA	NA	NA	66.8018465625692	GO:0033699	NA	NA	NA	281	Europe
ST99CH_3D1	g2569	OG0004108	1	19	core	chr_2	1340613	1342658	NA	NA	NA	NA	45.0375851955198	NA	NA	NA	NA	607	Europe
ST99CH_3D1	g257	OG0000719	1	19	core	chr_1	983873	985625	NA	NA	NA	NA	13.792808708696	GO:0016491	NA	NA	NA	488	Europe
ST99CH_3D1	g257	OG0000719	1	19	core	chr_1	983873	985625	NA	NA	NA	NA	13.792808708696	GO:0003824	NA	NA	NA	488	Europe
ST99CH_3D1	g257	OG0000719	1	19	core	chr_1	983873	985625	NA	NA	NA	NA	13.792808708696	GO:0010181	NA	NA	NA	488	Europe
ST99CH_3D1	g257	OG0000719	1	19	core	chr_1	983873	985625	NA	NA	NA	NA	13.792808708696	GO:0016491	NA	NA	NA	488	Europe
ST99CH_3D1	g257	OG0000719	1	19	core	chr_1	983873	985625	NA	NA	NA	NA	13.792808708696	GO:0055114	NA	NA	NA	488	Europe
ST99CH_3D1	g2570	OG0014857	1	1	singleton	chr_2	1343185	1343903	NA	NA	NA	NA	1.6812778417325	NA	NA	NA	NA	205	Europe
ST99CH_3D1	g2571	OG0004109	1	19	core	chr_2	1349383	1350003	NA	NA	NA	NA	6.45237716078122	NA	NA	NA	NA	206	Europe
ST99CH_3D1	g2572	OG0004110	1	19	core	chr_2	1351126	1352484	secreted	NA	NA	NA	72.6720389586733	GO:0005737	NA	NA	NA	452	Europe
ST99CH_3D1	g2572	OG0004110	1	19	core	chr_2	1351126	1352484	secreted	NA	NA	NA	72.6720389586733	GO:0016462	NA	NA	NA	452	Europe
ST99CH_3D1	g2573	OG0004111	1	19	core	chr_2	1352579	1353256	NA	NA	NA	NA	36.2092462086302	NA	NA	NA	NA	225	Europe
ST99CH_3D1	g2574	OG0004112	1	19	core	chr_2	1355500	1357440	NA	NA	NA	NA	16.9608814124891	GO:0003677	NA	NA	NA	626	Europe
ST99CH_3D1	g2574	OG0004112	1	19	core	chr_2	1355500	1357440	NA	NA	NA	NA	16.9608814124891	GO:0005634	NA	NA	NA	626	Europe
ST99CH_3D1	g2574	OG0004112	1	19	core	chr_2	1355500	1357440	NA	NA	NA	NA	16.9608814124891	GO:0006351	NA	NA	NA	626	Europe
ST99CH_3D1	g2574	OG0004112	1	19	core	chr_2	1355500	1357440	NA	NA	NA	NA	16.9608814124891	GO:0008270	NA	NA	NA	626	Europe
ST99CH_3D1	g2574	OG0004112	1	19	core	chr_2	1355500	1357440	NA	NA	NA	NA	16.9608814124891	GO:0000981	NA	NA	NA	626	Europe
ST99CH_3D1	g2574	OG0004112	1	19	core	chr_2	1355500	1357440	NA	NA	NA	NA	16.9608814124891	GO:0005634	NA	NA	NA	626	Europe
ST99CH_3D1	g2574	OG0004112	1	19	core	chr_2	1355500	1357440	NA	NA	NA	NA	16.9608814124891	GO:0006355	NA	NA	NA	626	Europe
ST99CH_3D1	g2574	OG0004112	1	19	core	chr_2	1355500	1357440	NA	NA	NA	NA	16.9608814124891	GO:0008270	NA	NA	NA	626	Europe
ST99CH_3D1	g2575	OG0004113	1	19	core	chr_2	1358270	1360693	NA	NA	NA	NA	21.9558545961174	GO:0005515	NA	NA	NA	807	Europe
ST99CH_3D1	g2576	OG0004114	1	19	core	chr_2	1360891	1361314	NA	NA	NA	NA	16.6054602629954	GO:0005737	NA	NA	NA	105	Europe
ST99CH_3D1	g2576	OG0004114	1	19	core	chr_2	1360891	1361314	NA	NA	NA	NA	16.6054602629954	GO:0034227	NA	NA	NA	105	Europe
ST99CH_3D1	g2577	OG0004115	1	19	core	chr_2	1363537	1365729	NA	NA	NA	NA	473.375945605765	GO:0003677	NA	NA	NA	713	Europe
ST99CH_3D1	g2577	OG0004115	1	19	core	chr_2	1363537	1365729	NA	NA	NA	NA	473.375945605765	GO:0006355	NA	NA	NA	713	Europe
ST99CH_3D1	g2577	OG0004115	1	19	core	chr_2	1363537	1365729	NA	NA	NA	NA	473.375945605765	GO:0043565	NA	NA	NA	713	Europe
ST99CH_3D1	g2578	OG0004116	1	19	core	chr_2	1368877	1372254	NA	NA	NA	NA	35.8772848454122	GO:0000166	NA	NA	NA	1107	Europe
ST99CH_3D1	g2578	OG0004116	1	19	core	chr_2	1368877	1372254	NA	NA	NA	NA	35.8772848454122	GO:0003676	NA	NA	NA	1107	Europe
ST99CH_3D1	g2578	OG0004116	1	19	core	chr_2	1368877	1372254	NA	NA	NA	NA	35.8772848454122	GO:0003887	NA	NA	NA	1107	Europe
ST99CH_3D1	g2578	OG0004116	1	19	core	chr_2	1368877	1372254	NA	NA	NA	NA	35.8772848454122	GO:0008408	NA	NA	NA	1107	Europe
ST99CH_3D1	g2578	OG0004116	1	19	core	chr_2	1368877	1372254	NA	NA	NA	NA	35.8772848454122	GO:0003676	NA	NA	NA	1107	Europe
ST99CH_3D1	g2578	OG0004116	1	19	core	chr_2	1368877	1372254	NA	NA	NA	NA	35.8772848454122	GO:0000166	NA	NA	NA	1107	Europe
ST99CH_3D1	g2578	OG0004116	1	19	core	chr_2	1368877	1372254	NA	NA	NA	NA	35.8772848454122	GO:0003677	NA	NA	NA	1107	Europe
ST99CH_3D1	g2579	OG0004117	1	19	core	chr_2	1372666	1373784	NA	NA	NA	NA	38.9869971708361	GO:0005515	NA	NA	NA	353	Europe
ST99CH_3D1	g258	OG0000720	1	19	core	chr_1	986667	988156	NA	NA	NA	NA	485.365826620253	GO:0004601	NA	NA	NA	402	Europe
ST99CH_3D1	g2580	OG0004118	1	19	core	chr_2	1374497	1383435	NA	NA	NA	NA	91.4796877032976	NA	NA	NA	NA	2961	Europe
ST99CH_3D1	g2581	OG0004119	1	19	core	chr_2	1383754	1384563	NA	NA	NA	NA	73.2982389545093	GO:0006413	NA	NA	NA	269	Europe
ST99CH_3D1	g2581	OG0004119	1	19	core	chr_2	1383754	1384563	NA	NA	NA	NA	73.2982389545093	GO:0003743	NA	NA	NA	269	Europe
ST99CH_3D1	g2581	OG0004119	1	19	core	chr_2	1383754	1384563	NA	NA	NA	NA	73.2982389545093	GO:0006413	NA	NA	NA	269	Europe
ST99CH_3D1	g2582	OG0004120	1	19	core	chr_2	1385009	1386736	NA	NA	NA	NA	31.769535263929	GO:0000166	NA	NA	NA	575	Europe
ST99CH_3D1	g2582	OG0004120	1	19	core	chr_2	1385009	1386736	NA	NA	NA	NA	31.769535263929	GO:0004812	NA	NA	NA	575	Europe
ST99CH_3D1	g2582	OG0004120	1	19	core	chr_2	1385009	1386736	NA	NA	NA	NA	31.769535263929	GO:0005524	NA	NA	NA	575	Europe
ST99CH_3D1	g2582	OG0004120	1	19	core	chr_2	1385009	1386736	NA	NA	NA	NA	31.769535263929	GO:0005737	NA	NA	NA	575	Europe
ST99CH_3D1	g2582	OG0004120	1	19	core	chr_2	1385009	1386736	NA	NA	NA	NA	31.769535263929	GO:0006418	NA	NA	NA	575	Europe
ST99CH_3D1	g2582	OG0004120	1	19	core	chr_2	1385009	1386736	NA	NA	NA	NA	31.769535263929	GO:0005524	NA	NA	NA	575	Europe
ST99CH_3D1	g2582	OG0004120	1	19	core	chr_2	1385009	1386736	NA	NA	NA	NA	31.769535263929	GO:0016876	NA	NA	NA	575	Europe
ST99CH_3D1	g2582	OG0004120	1	19	core	chr_2	1385009	1386736	NA	NA	NA	NA	31.769535263929	GO:0043039	NA	NA	NA	575	Europe
ST99CH_3D1	g2582	OG0004120	1	19	core	chr_2	1385009	1386736	NA	NA	NA	NA	31.769535263929	GO:0000166	NA	NA	NA	575	Europe
ST99CH_3D1	g2582	OG0004120	1	19	core	chr_2	1385009	1386736	NA	NA	NA	NA	31.769535263929	GO:0005524	NA	NA	NA	575	Europe
ST99CH_3D1	g2582	OG0004120	1	19	core	chr_2	1385009	1386736	NA	NA	NA	NA	31.769535263929	GO:0005737	NA	NA	NA	575	Europe
ST99CH_3D1	g2582	OG0004120	1	19	core	chr_2	1385009	1386736	NA	NA	NA	NA	31.769535263929	GO:0016876	NA	NA	NA	575	Europe
ST99CH_3D1	g2582	OG0004120	1	19	core	chr_2	1385009	1386736	NA	NA	NA	NA	31.769535263929	GO:0043039	NA	NA	NA	575	Europe
ST99CH_3D1	g2582	OG0004120	1	19	core	chr_2	1385009	1386736	NA	NA	NA	NA	31.769535263929	GO:0000166	NA	NA	NA	575	Europe
ST99CH_3D1	g2582	OG0004120	1	19	core	chr_2	1385009	1386736	NA	NA	NA	NA	31.769535263929	GO:0004818	NA	NA	NA	575	Europe
ST99CH_3D1	g2582	OG0004120	1	19	core	chr_2	1385009	1386736	NA	NA	NA	NA	31.769535263929	GO:0005524	NA	NA	NA	575	Europe
ST99CH_3D1	g2582	OG0004120	1	19	core	chr_2	1385009	1386736	NA	NA	NA	NA	31.769535263929	GO:0005737	NA	NA	NA	575	Europe
ST99CH_3D1	g2582	OG0004120	1	19	core	chr_2	1385009	1386736	NA	NA	NA	NA	31.769535263929	GO:0006424	NA	NA	NA	575	Europe
ST99CH_3D1	g2582	OG0004120	1	19	core	chr_2	1385009	1386736	NA	NA	NA	NA	31.769535263929	GO:0000049	NA	NA	NA	575	Europe
ST99CH_3D1	g2583	OG0004121	1	19	core	chr_2	1386781	1387719	NA	NA	NA	NA	75.5917956291984	GO:0003735	NA	NA	NA	312	Europe
ST99CH_3D1	g2583	OG0004121	1	19	core	chr_2	1386781	1387719	NA	NA	NA	NA	75.5917956291984	GO:0005840	NA	NA	NA	312	Europe
ST99CH_3D1	g2583	OG0004121	1	19	core	chr_2	1386781	1387719	NA	NA	NA	NA	75.5917956291984	GO:0006412	NA	NA	NA	312	Europe
ST99CH_3D1	g2584	OG0004122	1	19	core	chr_2	1387923	1389316	NA	NA	NA	NA	81.6581205770475	NA	NA	NA	NA	443	Europe
ST99CH_3D1	g2585	OG0004123	1	19	core	chr_2	1389669	1391135	NA	NA	NA	NA	43.5148687723564	GO:0006457	NA	NA	NA	444	Europe
ST99CH_3D1	g2585	OG0004123	1	19	core	chr_2	1389669	1391135	NA	NA	NA	NA	43.5148687723564	GO:0051082	NA	NA	NA	444	Europe
ST99CH_3D1	g2585	OG0004123	1	19	core	chr_2	1389669	1391135	NA	NA	NA	NA	43.5148687723564	GO:0031072	NA	NA	NA	444	Europe
ST99CH_3D1	g2585	OG0004123	1	19	core	chr_2	1389669	1391135	NA	NA	NA	NA	43.5148687723564	GO:0051082	NA	NA	NA	444	Europe
ST99CH_3D1	g2586	OG0004124	1	19	core	chr_2	1391600	1393478	NA	NA	NA	NA	20.0569157803631	GO:0016020	NA	NA	NA	533	Europe
ST99CH_3D1	g2586	OG0004124	1	19	core	chr_2	1391600	1393478	NA	NA	NA	NA	20.0569157803631	GO:0022891	NA	NA	NA	533	Europe
ST99CH_3D1	g2586	OG0004124	1	19	core	chr_2	1391600	1393478	NA	NA	NA	NA	20.0569157803631	GO:0055085	NA	NA	NA	533	Europe
ST99CH_3D1	g2586	OG0004124	1	19	core	chr_2	1391600	1393478	NA	NA	NA	NA	20.0569157803631	GO:0005215	NA	NA	NA	533	Europe
ST99CH_3D1	g2586	OG0004124	1	19	core	chr_2	1391600	1393478	NA	NA	NA	NA	20.0569157803631	GO:0016021	NA	NA	NA	533	Europe
ST99CH_3D1	g2586	OG0004124	1	19	core	chr_2	1391600	1393478	NA	NA	NA	NA	20.0569157803631	GO:0055085	NA	NA	NA	533	Europe
ST99CH_3D1	g2586	OG0004124	1	19	core	chr_2	1391600	1393478	NA	NA	NA	NA	20.0569157803631	GO:0016021	NA	NA	NA	533	Europe
ST99CH_3D1	g2586	OG0004124	1	19	core	chr_2	1391600	1393478	NA	NA	NA	NA	20.0569157803631	GO:0022857	NA	NA	NA	533	Europe
ST99CH_3D1	g2586	OG0004124	1	19	core	chr_2	1391600	1393478	NA	NA	NA	NA	20.0569157803631	GO:0055085	NA	NA	NA	533	Europe
ST99CH_3D1	g2587	OG0004125	1	19	core	chr_2	1395110	1395778	NA	NA	NA	NA	22.0956737372046	NA	NA	NA	NA	201	Europe
ST99CH_3D1	g2588	OG0004126	1	19	core	chr_2	1397588	1399624	NA	NA	NA	NA	216.50541684043	NA	NA	NA	NA	678	Europe
ST99CH_3D1	g2589	OG0004127	1	19	core	chr_2	1400177	1403795	NA	NA	NA	NA	3.134539891847	NA	NA	NA	NA	1125	Europe
ST99CH_3D1	g259	OG0000721	1	19	core	chr_1	988394	989239	secreted	NA	NA	NA	71.5990376223795	NA	NA	NA	NA	281	Europe
ST99CH_3D1	g2590	OG0004128	1	19	core	chr_2	1404649	1405941	NA	NA	NA	NA	69.0988539788287	GO:0005515	NA	NA	NA	394	Europe
ST99CH_3D1	g2590	OG0004128	1	19	core	chr_2	1404649	1405941	NA	NA	NA	NA	69.0988539788287	GO:0008270	NA	NA	NA	394	Europe
ST99CH_3D1	g2591	OG0004129	1	19	core	chr_2	1406383	1409871	NA	NA	NA	NA	106.758754278895	GO:0003676	NA	NA	NA	1162	Europe
ST99CH_3D1	g2591	OG0004129	1	19	core	chr_2	1406383	1409871	NA	NA	NA	NA	106.758754278895	GO:0003677	NA	NA	NA	1162	Europe
ST99CH_3D1	g2591	OG0004129	1	19	core	chr_2	1406383	1409871	NA	NA	NA	NA	106.758754278895	GO:0005760	NA	NA	NA	1162	Europe
ST99CH_3D1	g2591	OG0004129	1	19	core	chr_2	1406383	1409871	NA	NA	NA	NA	106.758754278895	GO:0006260	NA	NA	NA	1162	Europe
ST99CH_3D1	g2591	OG0004129	1	19	core	chr_2	1406383	1409871	NA	NA	NA	NA	106.758754278895	GO:0003677	NA	NA	NA	1162	Europe
ST99CH_3D1	g2591	OG0004129	1	19	core	chr_2	1406383	1409871	NA	NA	NA	NA	106.758754278895	GO:0003887	NA	NA	NA	1162	Europe
ST99CH_3D1	g2591	OG0004129	1	19	core	chr_2	1406383	1409871	NA	NA	NA	NA	106.758754278895	GO:0006260	NA	NA	NA	1162	Europe
ST99CH_3D1	g2591	OG0004129	1	19	core	chr_2	1406383	1409871	NA	NA	NA	NA	106.758754278895	GO:0003887	NA	NA	NA	1162	Europe
ST99CH_3D1	g2591	OG0004129	1	19	core	chr_2	1406383	1409871	NA	NA	NA	NA	106.758754278895	GO:0006260	NA	NA	NA	1162	Europe
ST99CH_3D1	g2592	OG0010861	1	15	accessory	chr_2	1410156	1410498	secreted	NA	NA	effector	18.2538964782498	NA	NA	NA	NA	91	Europe
ST99CH_3D1	g2593	OG0004130	1	19	core	chr_2	1411163	1412361	NA	NA	NA	NA	1095.72204839619	GO:0005975	NA	NA	NA	359	Europe
ST99CH_3D1	g2593	OG0004130	1	19	core	chr_2	1411163	1412361	NA	NA	NA	NA	1095.72204839619	GO:0008270	NA	NA	NA	359	Europe
ST99CH_3D1	g2593	OG0004130	1	19	core	chr_2	1411163	1412361	NA	NA	NA	NA	1095.72204839619	GO:0016832	NA	NA	NA	359	Europe
ST99CH_3D1	g2593	OG0004130	1	19	core	chr_2	1411163	1412361	NA	NA	NA	NA	1095.72204839619	GO:0003824	NA	NA	NA	359	Europe
ST99CH_3D1	g2593	OG0004130	1	19	core	chr_2	1411163	1412361	NA	NA	NA	NA	1095.72204839619	GO:0004332	NA	NA	NA	359	Europe
ST99CH_3D1	g2593	OG0004130	1	19	core	chr_2	1411163	1412361	NA	NA	NA	NA	1095.72204839619	GO:0006096	NA	NA	NA	359	Europe
ST99CH_3D1	g2594	OG0004131	1	19	core	chr_2	1413022	1416664	NA	NA	NA	NA	478.195732266036	GO:0005515	NA	NA	NA	1013	Europe
ST99CH_3D1	g2594	OG0004131	1	19	core	chr_2	1413022	1416664	NA	NA	NA	NA	478.195732266036	GO:0004842	NA	NA	NA	1013	Europe
ST99CH_3D1	g2594	OG0004131	1	19	core	chr_2	1413022	1416664	NA	NA	NA	NA	478.195732266036	GO:0016567	NA	NA	NA	1013	Europe
ST99CH_3D1	g2595	OG0004132	1	19	core	chr_2	1417107	1417951	NA	NA	NA	NA	56.751584457137	NA	NA	NA	NA	229	Europe
ST99CH_3D1	g2596	OG0004133	1	19	core	chr_2	1418260	1419489	NA	NA	NA	NA	13.1215845105958	NA	NA	NA	NA	368	Europe
ST99CH_3D1	g2597	OG0004134	1	19	core	chr_2	1420209	1423661	NA	NA	NA	NA	30.2595624075184	NA	NA	NA	NA	1085	Europe
ST99CH_3D1	g2598	OG0004135	1	19	core	chr_2	1423965	1424690	NA	NA	NA	NA	44.2580037047593	GO:0005622	NA	NA	NA	241	Europe
ST99CH_3D1	g2598	OG0004135	1	19	core	chr_2	1423965	1424690	NA	NA	NA	NA	44.2580037047593	GO:0042254	NA	NA	NA	241	Europe
ST99CH_3D1	g2599	OG0004136	1	19	core	chr_2	1424965	1427538	NA	NA	NA	NA	516.944127620233	GO:0003735	NA	NA	NA	643	Europe
ST99CH_3D1	g2599	OG0004136	1	19	core	chr_2	1424965	1427538	NA	NA	NA	NA	516.944127620233	GO:0005622	NA	NA	NA	643	Europe
ST99CH_3D1	g2599	OG0004136	1	19	core	chr_2	1424965	1427538	NA	NA	NA	NA	516.944127620233	GO:0005840	NA	NA	NA	643	Europe
ST99CH_3D1	g2599	OG0004136	1	19	core	chr_2	1424965	1427538	NA	NA	NA	NA	516.944127620233	GO:0006412	NA	NA	NA	643	Europe
ST99CH_3D1	g2599	OG0004136	1	19	core	chr_2	1424965	1427538	NA	NA	NA	NA	516.944127620233	GO:0006511	NA	NA	NA	643	Europe
ST99CH_3D1	g2599	OG0004136	1	19	core	chr_2	1424965	1427538	NA	NA	NA	NA	516.944127620233	GO:0036459	NA	NA	NA	643	Europe
ST99CH_3D1	g2599	OG0004136	1	19	core	chr_2	1424965	1427538	NA	NA	NA	NA	516.944127620233	GO:0016579	NA	NA	NA	643	Europe
ST99CH_3D1	g2599	OG0004136	1	19	core	chr_2	1424965	1427538	NA	NA	NA	NA	516.944127620233	GO:0036459	NA	NA	NA	643	Europe
ST99CH_3D1	g26	OG0000539	1	19	core	chr_1	147783	150411	NA	NA	NA	NA	3.75772253546255	GO:0004672	NA	NA	NA	595	Europe
ST99CH_3D1	g26	OG0000539	1	19	core	chr_1	147783	150411	NA	NA	NA	NA	3.75772253546255	GO:0005524	NA	NA	NA	595	Europe
ST99CH_3D1	g26	OG0000539	1	19	core	chr_1	147783	150411	NA	NA	NA	NA	3.75772253546255	GO:0006468	NA	NA	NA	595	Europe
ST99CH_3D1	g26	OG0000539	1	19	core	chr_1	147783	150411	NA	NA	NA	NA	3.75772253546255	GO:0005515	NA	NA	NA	595	Europe
ST99CH_3D1	g26	OG0000539	1	19	core	chr_1	147783	150411	NA	NA	NA	NA	3.75772253546255	GO:0004672	NA	NA	NA	595	Europe
ST99CH_3D1	g26	OG0000539	1	19	core	chr_1	147783	150411	NA	NA	NA	NA	3.75772253546255	GO:0006468	NA	NA	NA	595	Europe
ST99CH_3D1	g260	OG0000722	1	19	core	chr_1	998085	1000555	NA	NA	NA	NA	88.386836875857	GO:0006368	NA	NA	NA	803	Europe
ST99CH_3D1	g260	OG0000722	1	19	core	chr_1	998085	1000555	NA	NA	NA	NA	88.386836875857	GO:0008023	NA	NA	NA	803	Europe
ST99CH_3D1	g2600	OG0004137	1	19	core	chr_2	1428107	1428703	NA	NA	NA	NA	14.0336476770678	NA	NA	NA	NA	180	Europe
ST99CH_3D1	g2601	OG0004138	1	19	core	chr_2	1429143	1432740	NA	NA	NA	NA	170.815282112195	GO:0005737	NA	NA	NA	993	Europe
ST99CH_3D1	g2601	OG0004138	1	19	core	chr_2	1429143	1432740	NA	NA	NA	NA	170.815282112195	GO:0006886	NA	NA	NA	993	Europe
ST99CH_3D1	g2601	OG0004138	1	19	core	chr_2	1429143	1432740	NA	NA	NA	NA	170.815282112195	GO:0006886	NA	NA	NA	993	Europe
ST99CH_3D1	g2601	OG0004138	1	19	core	chr_2	1429143	1432740	NA	NA	NA	NA	170.815282112195	GO:0007033	NA	NA	NA	993	Europe
ST99CH_3D1	g2601	OG0004138	1	19	core	chr_2	1429143	1432740	NA	NA	NA	NA	170.815282112195	GO:0016021	NA	NA	NA	993	Europe
ST99CH_3D1	g2601	OG0004138	1	19	core	chr_2	1429143	1432740	NA	NA	NA	NA	170.815282112195	GO:0005515	NA	NA	NA	993	Europe
ST99CH_3D1	g2602	OG0004139	1	19	core	chr_2	1433011	1434039	NA	NA	NA	NA	15.8501933393068	NA	NA	NA	NA	342	Europe
ST99CH_3D1	g2603	OG0004140	1	19	core	chr_2	1434154	1434909	NA	NA	NA	NA	32.1477250142304	NA	NA	NA	NA	235	Europe
ST99CH_3D1	g2604	OG0004141	1	19	core	chr_2	1435644	1437238	NA	NA	NA	NA	81.6403246882667	GO:0003824	NA	NA	NA	410	Europe
ST99CH_3D1	g2604	OG0004141	1	19	core	chr_2	1435644	1437238	NA	NA	NA	NA	81.6403246882667	GO:0033961	NA	NA	NA	410	Europe
ST99CH_3D1	g2605	OG0004142	1	19	core	chr_2	1437305	1438339	NA	NA	NA	NA	1.24346353872341	NA	NA	NA	NA	344	Europe
ST99CH_3D1	g2606	OG0004143	1	19	core	chr_2	1439514	1442033	NA	NA	NA	NA	199.89515005362	GO:0016787	NA	NA	NA	822	Europe
ST99CH_3D1	g2606	OG0004143	1	19	core	chr_2	1439514	1442033	NA	NA	NA	NA	199.89515005362	GO:0005524	NA	NA	NA	822	Europe
ST99CH_3D1	g2607	OG0004144	1	19	core	chr_2	1442631	1443771	NA	NA	NA	NA	22.8116043519317	NA	NA	NA	NA	359	Europe
ST99CH_3D1	g2608	OG0004145	1	19	core	chr_2	1443949	1447581	NA	NA	NA	NA	113.73672100177	NA	NA	NA	NA	1134	Europe
ST99CH_3D1	g2609	OG0004146	1	19	core	chr_2	1450649	1452350	NA	NA	NA	NA	199.1310236941	GO:0016020	NA	NA	NA	464	Europe
ST99CH_3D1	g2609	OG0004146	1	19	core	chr_2	1450649	1452350	NA	NA	NA	NA	199.1310236941	GO:0030001	NA	NA	NA	464	Europe
ST99CH_3D1	g2609	OG0004146	1	19	core	chr_2	1450649	1452350	NA	NA	NA	NA	199.1310236941	GO:0046873	NA	NA	NA	464	Europe
ST99CH_3D1	g2609	OG0004146	1	19	core	chr_2	1450649	1452350	NA	NA	NA	NA	199.1310236941	GO:0055085	NA	NA	NA	464	Europe
ST99CH_3D1	g261	OG0000723	1	19	core	chr_1	1000957	1002033	NA	NA	NA	NA	23.2721872557485	GO:0051287	NA	NA	NA	358	Europe
ST99CH_3D1	g261	OG0000723	1	19	core	chr_1	1000957	1002033	NA	NA	NA	NA	23.2721872557485	GO:0055114	NA	NA	NA	358	Europe
ST99CH_3D1	g2610	OG0004147	1	19	core	chr_2	1453102	1455626	NA	NA	NA	NA	290.434855091494	NA	NA	NA	NA	824	Europe
ST99CH_3D1	g2611	OG0004148	1	19	core	chr_2	1455858	1457036	NA	NA	NA	NA	24.8304954564733	GO:0007005	NA	NA	NA	392	Europe
ST99CH_3D1	g2611	OG0004148	1	19	core	chr_2	1455858	1457036	NA	NA	NA	NA	24.8304954564733	GO:0032865	NA	NA	NA	392	Europe
ST99CH_3D1	g2612	OG0004149	1	19	core	chr_2	1457668	1458738	NA	NA	NA	NA	33.5034059807269	NA	NA	NA	NA	356	Europe
ST99CH_3D1	g2613	OG0004150	1	19	core	chr_2	1459420	1459911	NA	NA	NA	NA	15.8862185062184	NA	NA	NA	NA	163	Europe
ST99CH_3D1	g2614	OG0009711	1	18	accessory	chr_2	1460926	1462661	NA	NA	NA	NA	25.5460046797543	GO:0016021	NA	NA	NA	523	Europe
ST99CH_3D1	g2614	OG0009711	1	18	accessory	chr_2	1460926	1462661	NA	NA	NA	NA	25.5460046797543	GO:0055085	NA	NA	NA	523	Europe
ST99CH_3D1	g2615	OG0004151	1	19	core	chr_2	1463104	1465143	NA	NA	NA	NA	27.977870522978	GO:0003824	NA	NA	NA	679	Europe
ST99CH_3D1	g2615	OG0004151	1	19	core	chr_2	1463104	1465143	NA	NA	NA	NA	27.977870522978	GO:0008152	NA	NA	NA	679	Europe
ST99CH_3D1	g2615	OG0004151	1	19	core	chr_2	1463104	1465143	NA	NA	NA	NA	27.977870522978	GO:0006629	NA	NA	NA	679	Europe
ST99CH_3D1	g2615	OG0004151	1	19	core	chr_2	1463104	1465143	NA	NA	NA	NA	27.977870522978	GO:0030729	NA	NA	NA	679	Europe
ST99CH_3D1	g2616	OG0004152	1	19	core	chr_2	1466246	1466839	NA	NA	NA	NA	1.67920687821327	NA	NA	NA	NA	176	Europe
ST99CH_3D1	g2617	OG0004153	1	19	core	chr_2	1466968	1469308	NA	NA	NA	NA	55.7140712925957	GO:0000981	NA	NA	NA	746	Europe
ST99CH_3D1	g2617	OG0004153	1	19	core	chr_2	1466968	1469308	NA	NA	NA	NA	55.7140712925957	GO:0005634	NA	NA	NA	746	Europe
ST99CH_3D1	g2617	OG0004153	1	19	core	chr_2	1466968	1469308	NA	NA	NA	NA	55.7140712925957	GO:0006355	NA	NA	NA	746	Europe
ST99CH_3D1	g2617	OG0004153	1	19	core	chr_2	1466968	1469308	NA	NA	NA	NA	55.7140712925957	GO:0008270	NA	NA	NA	746	Europe
ST99CH_3D1	g2617	OG0004153	1	19	core	chr_2	1466968	1469308	NA	NA	NA	NA	55.7140712925957	GO:0003677	NA	NA	NA	746	Europe
ST99CH_3D1	g2617	OG0004153	1	19	core	chr_2	1466968	1469308	NA	NA	NA	NA	55.7140712925957	GO:0005634	NA	NA	NA	746	Europe
ST99CH_3D1	g2617	OG0004153	1	19	core	chr_2	1466968	1469308	NA	NA	NA	NA	55.7140712925957	GO:0006351	NA	NA	NA	746	Europe
ST99CH_3D1	g2617	OG0004153	1	19	core	chr_2	1466968	1469308	NA	NA	NA	NA	55.7140712925957	GO:0008270	NA	NA	NA	746	Europe
ST99CH_3D1	g2618	OG0004154	1	19	core	chr_2	1470740	1471689	NA	NA	NA	NA	3.59181165361377	NA	NA	NA	NA	298	Europe
ST99CH_3D1	g2619	OG0004155	1	19	core	chr_2	1472659	1474019	NA	NA	NA	NA	10.4385248814041	NA	NA	NA	NA	419	Europe
ST99CH_3D1	g262	OG0000724	1	19	core	chr_1	1002039	1002884	NA	NA	NA	NA	21.6934752075648	GO:0005515	NA	NA	NA	229	Europe
ST99CH_3D1	g2620	OG0004156	1	19	core	chr_2	1490352	1491365	NA	NA	NA	NA	42.2084815367793	NA	NA	NA	NA	337	Europe
ST99CH_3D1	g2621	OG0004157	1	19	core	chr_2	1492025	1493070	NA	NA	NA	NA	196.574538637795	GO:0008654	NA	NA	NA	310	Europe
ST99CH_3D1	g2621	OG0004157	1	19	core	chr_2	1492025	1493070	NA	NA	NA	NA	196.574538637795	GO:0016020	NA	NA	NA	310	Europe
ST99CH_3D1	g2621	OG0004157	1	19	core	chr_2	1492025	1493070	NA	NA	NA	NA	196.574538637795	GO:0016780	NA	NA	NA	310	Europe
ST99CH_3D1	g2622	OG0004158	1	19	core	chr_2	1493562	1494133	NA	NA	NA	NA	263.489115627488	NA	NA	NA	NA	80	Europe
ST99CH_3D1	g2623	OG0004159	1	19	core	chr_2	1494642	1495846	NA	NA	NA	NA	381.828096729259	GO:0005515	NA	NA	NA	258	Europe
ST99CH_3D1	g2624	OG0004160	1	19	core	chr_2	1496442	1498100	NA	NA	NA	NA	46.7437026015792	NA	NA	NA	NA	552	Europe
ST99CH_3D1	g2625	OG0010342	1	16	accessory	chr_2	1499785	1501256	secreted	NA	NA	NA	6.45444812430045	GO:0016491	NA	NA	NA	298	Europe
ST99CH_3D1	g2625	OG0010342	1	16	accessory	chr_2	1499785	1501256	secreted	NA	NA	NA	6.45444812430045	GO:0055114	NA	NA	NA	298	Europe
ST99CH_3D1	g2626	OG0010529	1	17	accessory	chr_2	1501571	1502942	NA	NA	NA	NA	2.28541242013266	NA	NA	NA	NA	311	Europe
ST99CH_3D1	g2627	OG0004161	1	19	core	chr_2	1503740	1505372	NA	NA	NA	NA	61.8576770824127	GO:0005622	NA	NA	NA	522	Europe
ST99CH_3D1	g2627	OG0004161	1	19	core	chr_2	1503740	1505372	NA	NA	NA	NA	61.8576770824127	GO:0006886	NA	NA	NA	522	Europe
ST99CH_3D1	g2628	OG0004162	1	19	core	chr_2	1505898	1507620	NA	NA	NA	NA	21.9753120548751	GO:0016831	NA	NA	NA	515	Europe
ST99CH_3D1	g2628	OG0004162	1	19	core	chr_2	1505898	1507620	NA	NA	NA	NA	21.9753120548751	GO:0019752	NA	NA	NA	515	Europe
ST99CH_3D1	g2628	OG0004162	1	19	core	chr_2	1505898	1507620	NA	NA	NA	NA	21.9753120548751	GO:0030170	NA	NA	NA	515	Europe
ST99CH_3D1	g2628	OG0004162	1	19	core	chr_2	1505898	1507620	NA	NA	NA	NA	21.9753120548751	GO:0003824	NA	NA	NA	515	Europe
ST99CH_3D1	g2628	OG0004162	1	19	core	chr_2	1505898	1507620	NA	NA	NA	NA	21.9753120548751	GO:0004351	NA	NA	NA	515	Europe
ST99CH_3D1	g2628	OG0004162	1	19	core	chr_2	1505898	1507620	NA	NA	NA	NA	21.9753120548751	GO:0006536	NA	NA	NA	515	Europe
ST99CH_3D1	g2628	OG0004162	1	19	core	chr_2	1505898	1507620	NA	NA	NA	NA	21.9753120548751	GO:0030170	NA	NA	NA	515	Europe
ST99CH_3D1	g2629	OG0004163	1	19	core	chr_2	1508381	1510434	NA	NA	NA	NA	52.7475012482129	GO:0003677	NA	NA	NA	665	Europe
ST99CH_3D1	g2629	OG0004163	1	19	core	chr_2	1508381	1510434	NA	NA	NA	NA	52.7475012482129	GO:0005634	NA	NA	NA	665	Europe
ST99CH_3D1	g2629	OG0004163	1	19	core	chr_2	1508381	1510434	NA	NA	NA	NA	52.7475012482129	GO:0006351	NA	NA	NA	665	Europe
ST99CH_3D1	g2629	OG0004163	1	19	core	chr_2	1508381	1510434	NA	NA	NA	NA	52.7475012482129	GO:0008270	NA	NA	NA	665	Europe
ST99CH_3D1	g263	OG0000725	1	19	core	chr_1	1003479	1004513	NA	NA	NA	NA	4.36516825591271	NA	NA	NA	NA	344	Europe
ST99CH_3D1	g2630	OG0004164	1	19	core	chr_2	1513945	1515794	NA	NA	NA	NA	7.29860288398785	GO:0019239	NA	NA	NA	372	Europe
ST99CH_3D1	g2630	OG0004164	1	19	core	chr_2	1513945	1515794	NA	NA	NA	NA	7.29860288398785	GO:0009168	NA	NA	NA	372	Europe
ST99CH_3D1	g2630	OG0004164	1	19	core	chr_2	1513945	1515794	NA	NA	NA	NA	7.29860288398785	GO:0019239	NA	NA	NA	372	Europe
ST99CH_3D1	g2630	OG0004164	1	19	core	chr_2	1513945	1515794	NA	NA	NA	NA	7.29860288398785	GO:0000034	NA	NA	NA	372	Europe
ST99CH_3D1	g2630	OG0004164	1	19	core	chr_2	1513945	1515794	NA	NA	NA	NA	7.29860288398785	GO:0006146	NA	NA	NA	372	Europe
ST99CH_3D1	g2631	OG0004165	1	19	core	chr_2	1516953	1518835	NA	NA	NA	NA	397.152365693237	GO:0000981	NA	NA	NA	569	Europe
ST99CH_3D1	g2631	OG0004165	1	19	core	chr_2	1516953	1518835	NA	NA	NA	NA	397.152365693237	GO:0005634	NA	NA	NA	569	Europe
ST99CH_3D1	g2631	OG0004165	1	19	core	chr_2	1516953	1518835	NA	NA	NA	NA	397.152365693237	GO:0006355	NA	NA	NA	569	Europe
ST99CH_3D1	g2631	OG0004165	1	19	core	chr_2	1516953	1518835	NA	NA	NA	NA	397.152365693237	GO:0008270	NA	NA	NA	569	Europe
ST99CH_3D1	g2632	OG0004166	1	19	core	chr_2	1522422	1524434	NA	NA	NA	NA	97.2491420640428	GO:0016884	NA	NA	NA	557	Europe
ST99CH_3D1	g2633	OG0004167	1	19	core	chr_2	1524557	1526594	NA	NA	NA	NA	219.419521611364	GO:0003852	NA	NA	NA	642	Europe
ST99CH_3D1	g2633	OG0004167	1	19	core	chr_2	1524557	1526594	NA	NA	NA	NA	219.419521611364	GO:0009098	NA	NA	NA	642	Europe
ST99CH_3D1	g2633	OG0004167	1	19	core	chr_2	1524557	1526594	NA	NA	NA	NA	219.419521611364	GO:0019752	NA	NA	NA	642	Europe
ST99CH_3D1	g2633	OG0004167	1	19	core	chr_2	1524557	1526594	NA	NA	NA	NA	219.419521611364	GO:0046912	NA	NA	NA	642	Europe
ST99CH_3D1	g2633	OG0004167	1	19	core	chr_2	1524557	1526594	NA	NA	NA	NA	219.419521611364	GO:0003824	NA	NA	NA	642	Europe
ST99CH_3D1	g2634	OG0004168	1	19	core	chr_2	1527067	1528227	NA	NA	NA	NA	127.237032257827	GO:0006637	NA	NA	NA	366	Europe
ST99CH_3D1	g2634	OG0004168	1	19	core	chr_2	1527067	1528227	NA	NA	NA	NA	127.237032257827	GO:0047617	NA	NA	NA	366	Europe
ST99CH_3D1	g2635	OG0004169	1	19	core	chr_2	1528779	1530097	NA	NA	NA	NA	20.6560776467363	NA	NA	NA	NA	418	Europe
ST99CH_3D1	g2636	OG0004170	1	19	core	chr_2	1530308	1530802	NA	NA	NA	NA	13.5892110899588	GO:0043248	NA	NA	NA	146	Europe
ST99CH_3D1	g2637	OG0004171	1	19	core	chr_2	1531118	1532101	NA	NA	NA	NA	6.49502461179276	GO:0004518	NA	NA	NA	306	Europe
ST99CH_3D1	g2637	OG0004171	1	19	core	chr_2	1531118	1532101	NA	NA	NA	NA	6.49502461179276	GO:0006281	NA	NA	NA	306	Europe
ST99CH_3D1	g2637	OG0004171	1	19	core	chr_2	1531118	1532101	NA	NA	NA	NA	6.49502461179276	GO:0003677	NA	NA	NA	306	Europe
ST99CH_3D1	g2637	OG0004171	1	19	core	chr_2	1531118	1532101	NA	NA	NA	NA	6.49502461179276	GO:0004519	NA	NA	NA	306	Europe
ST99CH_3D1	g2637	OG0004171	1	19	core	chr_2	1531118	1532101	NA	NA	NA	NA	6.49502461179276	GO:0005622	NA	NA	NA	306	Europe
ST99CH_3D1	g2637	OG0004171	1	19	core	chr_2	1531118	1532101	NA	NA	NA	NA	6.49502461179276	GO:0006281	NA	NA	NA	306	Europe
ST99CH_3D1	g2638	OG0004172	1	19	core	chr_2	1534372	1536076	NA	NA	NA	NA	9.9936789007527	GO:0003824	NA	NA	NA	515	Europe
ST99CH_3D1	g2638	OG0004172	1	19	core	chr_2	1534372	1536076	NA	NA	NA	NA	9.9936789007527	GO:0008483	NA	NA	NA	515	Europe
ST99CH_3D1	g2638	OG0004172	1	19	core	chr_2	1534372	1536076	NA	NA	NA	NA	9.9936789007527	GO:0030170	NA	NA	NA	515	Europe
ST99CH_3D1	g2639	OG0004173	1	19	core	chr_2	1536671	1537605	NA	NA	NA	NA	41.3610156350418	GO:0006614	NA	NA	NA	291	Europe
ST99CH_3D1	g2639	OG0004173	1	19	core	chr_2	1536671	1537605	NA	NA	NA	NA	41.3610156350418	GO:0008312	NA	NA	NA	291	Europe
ST99CH_3D1	g2639	OG0004173	1	19	core	chr_2	1536671	1537605	NA	NA	NA	NA	41.3610156350418	GO:0048500	NA	NA	NA	291	Europe
ST99CH_3D1	g264	OG0009410	1	18	accessory	chr_1	1004735	1005355	NA	NA	NA	NA	0.631875891234782	NA	NA	NA	NA	182	Europe
ST99CH_3D1	g2640	OG0004174	1	19	core	chr_2	1538132	1539931	NA	NA	NA	NA	106.551691327799	GO:0004672	NA	NA	NA	524	Europe
ST99CH_3D1	g2640	OG0004174	1	19	core	chr_2	1538132	1539931	NA	NA	NA	NA	106.551691327799	GO:0005524	NA	NA	NA	524	Europe
ST99CH_3D1	g2640	OG0004174	1	19	core	chr_2	1538132	1539931	NA	NA	NA	NA	106.551691327799	GO:0006468	NA	NA	NA	524	Europe
ST99CH_3D1	g2640	OG0004174	1	19	core	chr_2	1538132	1539931	NA	NA	NA	NA	106.551691327799	GO:0005524	NA	NA	NA	524	Europe
ST99CH_3D1	g2640	OG0004174	1	19	core	chr_2	1538132	1539931	NA	NA	NA	NA	106.551691327799	GO:0004672	NA	NA	NA	524	Europe
ST99CH_3D1	g2640	OG0004174	1	19	core	chr_2	1538132	1539931	NA	NA	NA	NA	106.551691327799	GO:0006468	NA	NA	NA	524	Europe
ST99CH_3D1	g2641	OG0013325	1	3	accessory	chr_2	1540488	1541020	NA	NA	NA	NA	7.07141787735831	NA	NA	NA	NA	119	Europe
ST99CH_3D1	g2642	OG0004175	1	19	core	chr_2	1542121	1543662	NA	NA	NA	NA	54.5020576043953	GO:0005515	NA	NA	NA	513	Europe
ST99CH_3D1	g2643	OG0004176	1	19	core	chr_2	1544762	1546928	NA	NA	NA	NA	102.162784086569	GO:0004672	NA	NA	NA	652	Europe
ST99CH_3D1	g2643	OG0004176	1	19	core	chr_2	1544762	1546928	NA	NA	NA	NA	102.162784086569	GO:0005524	NA	NA	NA	652	Europe
ST99CH_3D1	g2643	OG0004176	1	19	core	chr_2	1544762	1546928	NA	NA	NA	NA	102.162784086569	GO:0006468	NA	NA	NA	652	Europe
ST99CH_3D1	g2643	OG0004176	1	19	core	chr_2	1544762	1546928	NA	NA	NA	NA	102.162784086569	GO:0000289	NA	NA	NA	652	Europe
ST99CH_3D1	g2643	OG0004176	1	19	core	chr_2	1544762	1546928	NA	NA	NA	NA	102.162784086569	GO:0006397	NA	NA	NA	652	Europe
ST99CH_3D1	g2643	OG0004176	1	19	core	chr_2	1544762	1546928	NA	NA	NA	NA	102.162784086569	GO:0031251	NA	NA	NA	652	Europe
ST99CH_3D1	g2643	OG0004176	1	19	core	chr_2	1544762	1546928	NA	NA	NA	NA	102.162784086569	GO:0044822	NA	NA	NA	652	Europe
ST99CH_3D1	g2644	OG0004177	1	19	core	chr_2	1547627	1550428	NA	NA	NA	NA	665.418379761464	GO:0019538	NA	NA	NA	933	Europe
ST99CH_3D1	g2644	OG0004177	1	19	core	chr_2	1547627	1550428	NA	NA	NA	NA	665.418379761464	GO:0005524	NA	NA	NA	933	Europe
ST99CH_3D1	g2645	OG0004178	1	19	core	chr_2	1551236	1552640	NA	NA	NA	NA	79.2345385879006	GO:0015095	NA	NA	NA	432	Europe
ST99CH_3D1	g2645	OG0004178	1	19	core	chr_2	1551236	1552640	NA	NA	NA	NA	79.2345385879006	GO:0015693	NA	NA	NA	432	Europe
ST99CH_3D1	g2645	OG0004178	1	19	core	chr_2	1551236	1552640	NA	NA	NA	NA	79.2345385879006	GO:0016021	NA	NA	NA	432	Europe
ST99CH_3D1	g2646	OG0004179	1	19	core	chr_2	1553386	1557830	NA	NA	NA	NA	196.709512668472	GO:0006810	NA	NA	NA	1371	Europe
ST99CH_3D1	g2646	OG0004179	1	19	core	chr_2	1553386	1557830	NA	NA	NA	NA	196.709512668472	GO:0006890	NA	NA	NA	1371	Europe
ST99CH_3D1	g2646	OG0004179	1	19	core	chr_2	1553386	1557830	NA	NA	NA	NA	196.709512668472	GO:0030126	NA	NA	NA	1371	Europe
ST99CH_3D1	g2646	OG0004179	1	19	core	chr_2	1553386	1557830	NA	NA	NA	NA	196.709512668472	GO:0005515	NA	NA	NA	1371	Europe
ST99CH_3D1	g2647	OG0004180	1	19	core	chr_2	1558371	1560836	NA	NA	NA	NA	173.866164676188	NA	NA	NA	NA	798	Europe
ST99CH_3D1	g2648	OG0004181	1	19	core	chr_2	1561525	1564965	NA	NA	NA	NA	24.9968157318644	NA	NA	NA	NA	1146	Europe
ST99CH_3D1	g2649	OG0004182	1	19	core	chr_2	1565465	1566391	NA	NA	NA	NA	0.205656584352619	NA	NA	NA	NA	308	Europe
ST99CH_3D1	g265	OG0000726	1	19	core	chr_1	1005917	1008539	NA	NA	NA	NA	120.415579985809	GO:0005515	NA	NA	NA	853	Europe
ST99CH_3D1	g2650	OG0004183	1	19	core	chr_2	1567061	1567492	NA	NA	NA	NA	0	NA	NA	NA	NA	143	Europe
ST99CH_3D1	g2651	OG0004184	1	19	core	chr_2	1578816	1579500	NA	NA	NA	NA	0.830079406498938	NA	NA	NA	NA	193	Europe
ST99CH_3D1	g2652	OG0004185	1	19	core	chr_2	1579896	1585532	NA	NA	NA	NA	47.8490085691924	GO:0003779	NA	NA	NA	1775	Europe
ST99CH_3D1	g2653	OG0004186	1	19	core	chr_2	1586077	1586897	NA	NA	NA	NA	11.5496223481287	GO:0005525	NA	NA	NA	181	Europe
ST99CH_3D1	g2653	OG0004186	1	19	core	chr_2	1586077	1586897	NA	NA	NA	NA	11.5496223481287	GO:0005525	NA	NA	NA	181	Europe
ST99CH_3D1	g2653	OG0004186	1	19	core	chr_2	1586077	1586897	NA	NA	NA	NA	11.5496223481287	GO:0005622	NA	NA	NA	181	Europe
ST99CH_3D1	g2653	OG0004186	1	19	core	chr_2	1586077	1586897	NA	NA	NA	NA	11.5496223481287	GO:0007264	NA	NA	NA	181	Europe
ST99CH_3D1	g2654	OG0004187	1	19	core	chr_2	1587138	1589555	NA	NA	NA	NA	2.90321295817899	NA	NA	NA	NA	785	Europe
ST99CH_3D1	g2655	OG0004188	1	19	core	chr_2	1589986	1590567	secreted	NA	NA	effector	1.04733098697849	NA	NA	NA	NA	153	Europe
ST99CH_3D1	g2656	OG0004189	1	19	core	chr_2	1591095	1592957	NA	NA	NA	NA	81.2410159092307	GO:0005669	NA	NA	NA	620	Europe
ST99CH_3D1	g2656	OG0004189	1	19	core	chr_2	1591095	1592957	NA	NA	NA	NA	81.2410159092307	GO:0006352	NA	NA	NA	620	Europe
ST99CH_3D1	g2657	OG0004190	1	19	core	chr_2	1593517	1596365	NA	NA	NA	NA	43.4221327991488	NA	NA	NA	NA	856	Europe
ST99CH_3D1	g2658	OG0004191	1	19	core	chr_2	1596631	1597993	NA	NA	NA	NA	157.777742920072	GO:0000287	NA	NA	NA	365	Europe
ST99CH_3D1	g2658	OG0004191	1	19	core	chr_2	1596631	1597993	NA	NA	NA	NA	157.777742920072	GO:0016616	NA	NA	NA	365	Europe
ST99CH_3D1	g2658	OG0004191	1	19	core	chr_2	1596631	1597993	NA	NA	NA	NA	157.777742920072	GO:0051287	NA	NA	NA	365	Europe
ST99CH_3D1	g2658	OG0004191	1	19	core	chr_2	1596631	1597993	NA	NA	NA	NA	157.777742920072	GO:0055114	NA	NA	NA	365	Europe
ST99CH_3D1	g2658	OG0004191	1	19	core	chr_2	1596631	1597993	NA	NA	NA	NA	157.777742920072	GO:0016616	NA	NA	NA	365	Europe
ST99CH_3D1	g2658	OG0004191	1	19	core	chr_2	1596631	1597993	NA	NA	NA	NA	157.777742920072	GO:0055114	NA	NA	NA	365	Europe
ST99CH_3D1	g2658	OG0004191	1	19	core	chr_2	1596631	1597993	NA	NA	NA	NA	157.777742920072	GO:0003862	NA	NA	NA	365	Europe
ST99CH_3D1	g2658	OG0004191	1	19	core	chr_2	1596631	1597993	NA	NA	NA	NA	157.777742920072	GO:0005737	NA	NA	NA	365	Europe
ST99CH_3D1	g2658	OG0004191	1	19	core	chr_2	1596631	1597993	NA	NA	NA	NA	157.777742920072	GO:0009098	NA	NA	NA	365	Europe
ST99CH_3D1	g2658	OG0004191	1	19	core	chr_2	1596631	1597993	NA	NA	NA	NA	157.777742920072	GO:0055114	NA	NA	NA	365	Europe
ST99CH_3D1	g2659	OG0004192	1	19	core	chr_2	1598456	1599813	NA	NA	NA	NA	130.669030316436	GO:0042393	NA	NA	NA	406	Europe
ST99CH_3D1	g266	OG0000727	1	19	core	chr_1	1008608	1011201	NA	NA	NA	NA	56.0029398175483	GO:0000981	NA	NA	NA	781	Europe
ST99CH_3D1	g266	OG0000727	1	19	core	chr_1	1008608	1011201	NA	NA	NA	NA	56.0029398175483	GO:0005634	NA	NA	NA	781	Europe
ST99CH_3D1	g266	OG0000727	1	19	core	chr_1	1008608	1011201	NA	NA	NA	NA	56.0029398175483	GO:0006355	NA	NA	NA	781	Europe
ST99CH_3D1	g266	OG0000727	1	19	core	chr_1	1008608	1011201	NA	NA	NA	NA	56.0029398175483	GO:0008270	NA	NA	NA	781	Europe
ST99CH_3D1	g266	OG0000727	1	19	core	chr_1	1008608	1011201	NA	NA	NA	NA	56.0029398175483	GO:0003677	NA	NA	NA	781	Europe
ST99CH_3D1	g266	OG0000727	1	19	core	chr_1	1008608	1011201	NA	NA	NA	NA	56.0029398175483	GO:0005634	NA	NA	NA	781	Europe
ST99CH_3D1	g266	OG0000727	1	19	core	chr_1	1008608	1011201	NA	NA	NA	NA	56.0029398175483	GO:0006351	NA	NA	NA	781	Europe
ST99CH_3D1	g266	OG0000727	1	19	core	chr_1	1008608	1011201	NA	NA	NA	NA	56.0029398175483	GO:0008270	NA	NA	NA	781	Europe
ST99CH_3D1	g2660	OG0004193	1	19	core	chr_2	1599935	1601078	NA	NA	NA	NA	187.65588404524	GO:0055114	NA	NA	NA	347	Europe
ST99CH_3D1	g2660	OG0004193	1	19	core	chr_2	1599935	1601078	NA	NA	NA	NA	187.65588404524	GO:0008270	NA	NA	NA	347	Europe
ST99CH_3D1	g2660	OG0004193	1	19	core	chr_2	1599935	1601078	NA	NA	NA	NA	187.65588404524	GO:0016491	NA	NA	NA	347	Europe
ST99CH_3D1	g2660	OG0004193	1	19	core	chr_2	1599935	1601078	NA	NA	NA	NA	187.65588404524	GO:0055114	NA	NA	NA	347	Europe
ST99CH_3D1	g2661	OG0004194	1	19	core	chr_2	1601578	1602468	NA	NA	NA	NA	13.7675477529229	NA	NA	NA	NA	296	Europe
ST99CH_3D1	g2662	OG0004195	1	19	core	chr_2	1602930	1604637	NA	NA	NA	NA	26.2010705632429	NA	NA	NA	NA	510	Europe
ST99CH_3D1	g2663	OG0004196	1	19	core	chr_2	1604703	1606496	NA	NA	NA	NA	77.4762616961259	GO:0016021	NA	NA	NA	547	Europe
ST99CH_3D1	g2663	OG0004196	1	19	core	chr_2	1604703	1606496	NA	NA	NA	NA	77.4762616961259	GO:0022857	NA	NA	NA	547	Europe
ST99CH_3D1	g2663	OG0004196	1	19	core	chr_2	1604703	1606496	NA	NA	NA	NA	77.4762616961259	GO:0055085	NA	NA	NA	547	Europe
ST99CH_3D1	g2664	OG0004197	1	19	core	chr_2	1607179	1610400	NA	NA	NA	NA	82.5722667049426	GO:0000981	NA	NA	NA	1035	Europe
ST99CH_3D1	g2664	OG0004197	1	19	core	chr_2	1607179	1610400	NA	NA	NA	NA	82.5722667049426	GO:0005634	NA	NA	NA	1035	Europe
ST99CH_3D1	g2664	OG0004197	1	19	core	chr_2	1607179	1610400	NA	NA	NA	NA	82.5722667049426	GO:0006355	NA	NA	NA	1035	Europe
ST99CH_3D1	g2664	OG0004197	1	19	core	chr_2	1607179	1610400	NA	NA	NA	NA	82.5722667049426	GO:0008270	NA	NA	NA	1035	Europe
ST99CH_3D1	g2664	OG0004197	1	19	core	chr_2	1607179	1610400	NA	NA	NA	NA	82.5722667049426	GO:0003677	NA	NA	NA	1035	Europe
ST99CH_3D1	g2664	OG0004197	1	19	core	chr_2	1607179	1610400	NA	NA	NA	NA	82.5722667049426	GO:0005634	NA	NA	NA	1035	Europe
ST99CH_3D1	g2664	OG0004197	1	19	core	chr_2	1607179	1610400	NA	NA	NA	NA	82.5722667049426	GO:0006351	NA	NA	NA	1035	Europe
ST99CH_3D1	g2664	OG0004197	1	19	core	chr_2	1607179	1610400	NA	NA	NA	NA	82.5722667049426	GO:0008270	NA	NA	NA	1035	Europe
ST99CH_3D1	g2665	OG0004198	1	19	core	chr_2	1611468	1612586	NA	NA	NA	NA	68.4004374609567	GO:0043461	NA	NA	NA	372	Europe
ST99CH_3D1	g2666	OG0004199	1	19	core	chr_2	1612933	1613829	NA	NA	NA	NA	17.9701162690368	GO:0008152	NA	NA	NA	298	Europe
ST99CH_3D1	g2666	OG0004199	1	19	core	chr_2	1612933	1613829	NA	NA	NA	NA	17.9701162690368	GO:0016787	NA	NA	NA	298	Europe
ST99CH_3D1	g2667	OG0004200	1	19	core	chr_2	1614440	1617475	NA	NA	NA	NA	51.5885018265241	GO:0005515	NA	NA	NA	896	Europe
ST99CH_3D1	g2668	OG0004201	1	19	core	chr_2	1617753	1623095	NA	NA	NA	NA	57.1722820589294	GO:0005488	NA	NA	NA	1780	Europe
ST99CH_3D1	g2669	OG0004202	1	19	core	chr_2	1623301	1626489	NA	NA	NA	NA	29.6732237178989	NA	NA	NA	NA	1062	Europe
ST99CH_3D1	g267	OG0000728	1	19	core	chr_1	1011553	1012881	NA	NA	NA	NA	3.15358795706239	GO:0003824	NA	NA	NA	425	Europe
ST99CH_3D1	g267	OG0000728	1	19	core	chr_1	1011553	1012881	NA	NA	NA	NA	3.15358795706239	GO:0008152	NA	NA	NA	425	Europe
ST99CH_3D1	g2670	OG0004203	1	19	core	chr_2	1626821	1629016	NA	NA	NA	NA	93.791191864192	NA	NA	NA	NA	672	Europe
ST99CH_3D1	g2671	OG0004204	1	19	core	chr_2	1629771	1634252	NA	NA	NA	NA	44.3611184913709	GO:0008237	NA	NA	NA	1187	Europe
ST99CH_3D1	g2671	OG0004204	1	19	core	chr_2	1629771	1634252	NA	NA	NA	NA	44.3611184913709	GO:0004222	NA	NA	NA	1187	Europe
ST99CH_3D1	g2671	OG0004204	1	19	core	chr_2	1629771	1634252	NA	NA	NA	NA	44.3611184913709	GO:0006508	NA	NA	NA	1187	Europe
ST99CH_3D1	g2672	OG0004205	1	19	core	chr_2	1634520	1636193	NA	NA	NA	NA	51.1067998939727	NA	NA	NA	NA	509	Europe
ST99CH_3D1	g2673	OG0004206	1	19	core	chr_2	1636545	1638569	NA	NA	NA	NA	67.8090224535015	GO:0010508	NA	NA	NA	638	Europe
ST99CH_3D1	g2674	OG0004207	1	19	core	chr_2	1642140	1643571	secreted	NA	NA	NA	19.7961859638835	GO:0004190	NA	NA	NA	400	Europe
ST99CH_3D1	g2674	OG0004207	1	19	core	chr_2	1642140	1643571	secreted	NA	NA	NA	19.7961859638835	GO:0006508	NA	NA	NA	400	Europe
ST99CH_3D1	g2675	OG0000179	1	19	core	chr_2	1643895	1645149	NA	NA	NA	NA	14.3936201471423	GO:0016021	NA	NA	NA	369	Europe
ST99CH_3D1	g2675	OG0000179	1	19	core	chr_2	1643895	1645149	NA	NA	NA	NA	14.3936201471423	GO:0022857	NA	NA	NA	369	Europe
ST99CH_3D1	g2675	OG0000179	1	19	core	chr_2	1643895	1645149	NA	NA	NA	NA	14.3936201471423	GO:0055085	NA	NA	NA	369	Europe
ST99CH_3D1	g2676	OG0000407	1	19	core	chr_2	1646566	1646890	NA	NA	NA	NA	1.03987791789002	NA	NA	NA	NA	72	Europe
ST99CH_3D1	g2677	OG0004208	1	19	core	chr_2	1647701	1651147	NA	NA	NA	NA	26.5345418990135	GO:0005215	NA	NA	NA	896	Europe
ST99CH_3D1	g2677	OG0004208	1	19	core	chr_2	1647701	1651147	NA	NA	NA	NA	26.5345418990135	GO:0006810	NA	NA	NA	896	Europe
ST99CH_3D1	g2677	OG0004208	1	19	core	chr_2	1647701	1651147	NA	NA	NA	NA	26.5345418990135	GO:0016020	NA	NA	NA	896	Europe
ST99CH_3D1	g2677	OG0004208	1	19	core	chr_2	1647701	1651147	NA	NA	NA	NA	26.5345418990135	GO:0003924	NA	NA	NA	896	Europe
ST99CH_3D1	g2678	OG0004209	1	19	core	chr_2	1651292	1654252	NA	NA	NA	NA	13.35002169366	NA	NA	NA	NA	898	Europe
ST99CH_3D1	g2679	OG0004210	1	19	core	chr_2	1654938	1655894	NA	NA	NA	NA	59.0335461356991	NA	NA	NA	NA	300	Europe
ST99CH_3D1	g268	OG0000729	1	19	core	chr_1	1015072	1015875	NA	NA	NA	NA	1330.6147967475	NA	NA	NA	NA	267	Europe
ST99CH_3D1	g2680	OG0004211	1	19	core	chr_2	1656534	1657928	NA	NA	NA	NA	53.8577679299491	NA	NA	NA	NA	424	Europe
ST99CH_3D1	g2681	OG0004212	1	19	core	chr_2	1658274	1659538	NA	NA	NA	NA	264.050932538418	GO:0005381	NA	NA	NA	369	Europe
ST99CH_3D1	g2681	OG0004212	1	19	core	chr_2	1658274	1659538	NA	NA	NA	NA	264.050932538418	GO:0006827	NA	NA	NA	369	Europe
ST99CH_3D1	g2681	OG0004212	1	19	core	chr_2	1658274	1659538	NA	NA	NA	NA	264.050932538418	GO:0016020	NA	NA	NA	369	Europe
ST99CH_3D1	g2681	OG0004212	1	19	core	chr_2	1658274	1659538	NA	NA	NA	NA	264.050932538418	GO:0033573	NA	NA	NA	369	Europe
ST99CH_3D1	g2682	OG0004213	1	19	core	chr_2	1660711	1662827	NA	AA1_2	CAZyme	NA	314.667758643667	GO:0016491	NA	NA	NA	591	Europe
ST99CH_3D1	g2682	OG0004213	1	19	core	chr_2	1660711	1662827	NA	AA1_2	CAZyme	NA	314.667758643667	GO:0055114	NA	NA	NA	591	Europe
ST99CH_3D1	g2682	OG0004213	1	19	core	chr_2	1660711	1662827	NA	AA1_2	CAZyme	NA	314.667758643667	GO:0005507	NA	NA	NA	591	Europe
ST99CH_3D1	g2682	OG0004213	1	19	core	chr_2	1660711	1662827	NA	AA1_2	CAZyme	NA	314.667758643667	GO:0005507	NA	NA	NA	591	Europe
ST99CH_3D1	g2682	OG0004213	1	19	core	chr_2	1660711	1662827	NA	AA1_2	CAZyme	NA	314.667758643667	GO:0016491	NA	NA	NA	591	Europe
ST99CH_3D1	g2682	OG0004213	1	19	core	chr_2	1660711	1662827	NA	AA1_2	CAZyme	NA	314.667758643667	GO:0055114	NA	NA	NA	591	Europe
ST99CH_3D1	g2683	OG0004214	1	19	core	chr_2	1664525	1665764	NA	NA	NA	NA	395.85475131528	GO:0004590	NA	NA	NA	389	Europe
ST99CH_3D1	g2683	OG0004214	1	19	core	chr_2	1664525	1665764	NA	NA	NA	NA	395.85475131528	GO:0044205	NA	NA	NA	389	Europe
ST99CH_3D1	g2683	OG0004214	1	19	core	chr_2	1664525	1665764	NA	NA	NA	NA	395.85475131528	GO:0003824	NA	NA	NA	389	Europe
ST99CH_3D1	g2683	OG0004214	1	19	core	chr_2	1664525	1665764	NA	NA	NA	NA	395.85475131528	GO:0004590	NA	NA	NA	389	Europe
ST99CH_3D1	g2683	OG0004214	1	19	core	chr_2	1664525	1665764	NA	NA	NA	NA	395.85475131528	GO:0006207	NA	NA	NA	389	Europe
ST99CH_3D1	g2683	OG0004214	1	19	core	chr_2	1664525	1665764	NA	NA	NA	NA	395.85475131528	GO:0003824	NA	NA	NA	389	Europe
ST99CH_3D1	g2683	OG0004214	1	19	core	chr_2	1664525	1665764	NA	NA	NA	NA	395.85475131528	GO:0008152	NA	NA	NA	389	Europe
ST99CH_3D1	g2684	OG0004215	1	19	core	chr_2	1666572	1667624	NA	NA	NA	NA	26.944614889188	NA	NA	NA	NA	350	Europe
ST99CH_3D1	g2685	OG0004216	1	19	core	chr_2	1667827	1668971	NA	NA	NA	NA	38.9911270999707	GO:0016491	NA	NA	NA	361	Europe
ST99CH_3D1	g2685	OG0004216	1	19	core	chr_2	1667827	1668971	NA	NA	NA	NA	38.9911270999707	GO:0008152	NA	NA	NA	361	Europe
ST99CH_3D1	g2685	OG0004216	1	19	core	chr_2	1667827	1668971	NA	NA	NA	NA	38.9911270999707	GO:0016491	NA	NA	NA	361	Europe
ST99CH_3D1	g2685	OG0004216	1	19	core	chr_2	1667827	1668971	NA	NA	NA	NA	38.9911270999707	GO:0055114	NA	NA	NA	361	Europe
ST99CH_3D1	g2686	OG0004217	1	19	core	chr_2	1669247	1670817	NA	NA	NA	NA	12.5439510664995	NA	NA	NA	NA	485	Europe
ST99CH_3D1	g2687	OG0004218	1	19	core	chr_2	1671225	1671601	NA	NA	NA	NA	108.655598135323	NA	NA	NA	NA	107	Europe
ST99CH_3D1	g2688	OG0004219	1	19	core	chr_2	1671974	1674235	NA	NA	NA	NA	15.4053473586554	NA	NA	NA	NA	753	Europe
ST99CH_3D1	g2689	OG0011250	1	13	accessory	chr_2	1674461	1674938	NA	NA	NA	NA	12.551404135588	NA	NA	NA	NA	79	Europe
ST99CH_3D1	g269	OG0000730	1	19	core	chr_1	1017188	1018861	NA	NA	NA	NA	25.4060579370504	NA	NA	NA	NA	557	Europe
ST99CH_3D1	g2690	OG0009712	2	17	accessory	chr_2	1679277	1683550	NA	NA	NA	NA	38.7508131288539	GO:0005524	NA	NA	NA	1214	Europe
ST99CH_3D1	g2690	OG0009712	2	17	accessory	chr_2	1679277	1683550	NA	NA	NA	NA	38.7508131288539	GO:0016887	NA	NA	NA	1214	Europe
ST99CH_3D1	g2690	OG0009712	2	17	accessory	chr_2	1679277	1683550	NA	NA	NA	NA	38.7508131288539	GO:0005524	NA	NA	NA	1214	Europe
ST99CH_3D1	g2690	OG0009712	2	17	accessory	chr_2	1679277	1683550	NA	NA	NA	NA	38.7508131288539	GO:0006810	NA	NA	NA	1214	Europe
ST99CH_3D1	g2690	OG0009712	2	17	accessory	chr_2	1679277	1683550	NA	NA	NA	NA	38.7508131288539	GO:0016021	NA	NA	NA	1214	Europe
ST99CH_3D1	g2690	OG0009712	2	17	accessory	chr_2	1679277	1683550	NA	NA	NA	NA	38.7508131288539	GO:0042626	NA	NA	NA	1214	Europe
ST99CH_3D1	g2690	OG0009712	2	17	accessory	chr_2	1679277	1683550	NA	NA	NA	NA	38.7508131288539	GO:0055085	NA	NA	NA	1214	Europe
ST99CH_3D1	g2691	OG0004220	1	17	accessory	chr_2	1685783	1686661	secreted	NA	NA	NA	5.87184196817721	NA	NA	NA	NA	223	Europe
ST99CH_3D1	g2692	OG0004221	1	19	core	chr_2	1688068	1689882	NA	NA	NA	NA	9.62211143455133	NA	NA	NA	NA	551	Europe
ST99CH_3D1	g2693	OG0004222	1	19	core	chr_2	1698860	1700275	NA	NA	NA	NA	199.77331439245	NA	NA	NA	NA	471	Europe
ST99CH_3D1	g2694	OG0004223	1	19	core	chr_2	1702612	1704146	NA	NA	NA	NA	62.772781596913	GO:0016491	NA	NA	NA	332	Europe
ST99CH_3D1	g2694	OG0004223	1	19	core	chr_2	1702612	1704146	NA	NA	NA	NA	62.772781596913	GO:0055114	NA	NA	NA	332	Europe
ST99CH_3D1	g2694	OG0004223	1	19	core	chr_2	1702612	1704146	NA	NA	NA	NA	62.772781596913	GO:0005506	NA	NA	NA	332	Europe
ST99CH_3D1	g2694	OG0004223	1	19	core	chr_2	1702612	1704146	NA	NA	NA	NA	62.772781596913	GO:0016491	NA	NA	NA	332	Europe
ST99CH_3D1	g2694	OG0004223	1	19	core	chr_2	1702612	1704146	NA	NA	NA	NA	62.772781596913	GO:0055114	NA	NA	NA	332	Europe
ST99CH_3D1	g2695	OG0004224	1	19	core	chr_2	1704644	1705910	NA	NA	NA	NA	82.7104602697646	GO:0016787	NA	NA	NA	384	Europe
ST99CH_3D1	g2695	OG0004224	1	19	core	chr_2	1704644	1705910	NA	NA	NA	NA	82.7104602697646	GO:0001760	NA	NA	NA	384	Europe
ST99CH_3D1	g2695	OG0004224	1	19	core	chr_2	1704644	1705910	NA	NA	NA	NA	82.7104602697646	GO:0006568	NA	NA	NA	384	Europe
ST99CH_3D1	g2695	OG0004224	1	19	core	chr_2	1704644	1705910	NA	NA	NA	NA	82.7104602697646	GO:1904984	NA	NA	NA	384	Europe
ST99CH_3D1	g2696	OG0004225	1	19	core	chr_2	1705937	1708891	NA	NA	NA	NA	25.8434628465172	GO:0003910	NA	NA	NA	984	Europe
ST99CH_3D1	g2696	OG0004225	1	19	core	chr_2	1705937	1708891	NA	NA	NA	NA	25.8434628465172	GO:0005524	NA	NA	NA	984	Europe
ST99CH_3D1	g2696	OG0004225	1	19	core	chr_2	1705937	1708891	NA	NA	NA	NA	25.8434628465172	GO:0006281	NA	NA	NA	984	Europe
ST99CH_3D1	g2696	OG0004225	1	19	core	chr_2	1705937	1708891	NA	NA	NA	NA	25.8434628465172	GO:0006310	NA	NA	NA	984	Europe
ST99CH_3D1	g2696	OG0004225	1	19	core	chr_2	1705937	1708891	NA	NA	NA	NA	25.8434628465172	GO:0003910	NA	NA	NA	984	Europe
ST99CH_3D1	g2696	OG0004225	1	19	core	chr_2	1705937	1708891	NA	NA	NA	NA	25.8434628465172	GO:0005524	NA	NA	NA	984	Europe
ST99CH_3D1	g2696	OG0004225	1	19	core	chr_2	1705937	1708891	NA	NA	NA	NA	25.8434628465172	GO:0006281	NA	NA	NA	984	Europe
ST99CH_3D1	g2696	OG0004225	1	19	core	chr_2	1705937	1708891	NA	NA	NA	NA	25.8434628465172	GO:0006310	NA	NA	NA	984	Europe
ST99CH_3D1	g2696	OG0004225	1	19	core	chr_2	1705937	1708891	NA	NA	NA	NA	25.8434628465172	GO:0071897	NA	NA	NA	984	Europe
ST99CH_3D1	g2696	OG0004225	1	19	core	chr_2	1705937	1708891	NA	NA	NA	NA	25.8434628465172	GO:0003677	NA	NA	NA	984	Europe
ST99CH_3D1	g2696	OG0004225	1	19	core	chr_2	1705937	1708891	NA	NA	NA	NA	25.8434628465172	GO:0003910	NA	NA	NA	984	Europe
ST99CH_3D1	g2696	OG0004225	1	19	core	chr_2	1705937	1708891	NA	NA	NA	NA	25.8434628465172	GO:0006281	NA	NA	NA	984	Europe
ST99CH_3D1	g2696	OG0004225	1	19	core	chr_2	1705937	1708891	NA	NA	NA	NA	25.8434628465172	GO:0006310	NA	NA	NA	984	Europe
ST99CH_3D1	g2696	OG0004225	1	19	core	chr_2	1705937	1708891	NA	NA	NA	NA	25.8434628465172	GO:0003909	NA	NA	NA	984	Europe
ST99CH_3D1	g2696	OG0004225	1	19	core	chr_2	1705937	1708891	NA	NA	NA	NA	25.8434628465172	GO:0051103	NA	NA	NA	984	Europe
ST99CH_3D1	g2696	OG0004225	1	19	core	chr_2	1705937	1708891	NA	NA	NA	NA	25.8434628465172	GO:0003677	NA	NA	NA	984	Europe
ST99CH_3D1	g2696	OG0004225	1	19	core	chr_2	1705937	1708891	NA	NA	NA	NA	25.8434628465172	GO:0003910	NA	NA	NA	984	Europe
ST99CH_3D1	g2696	OG0004225	1	19	core	chr_2	1705937	1708891	NA	NA	NA	NA	25.8434628465172	GO:0005524	NA	NA	NA	984	Europe
ST99CH_3D1	g2696	OG0004225	1	19	core	chr_2	1705937	1708891	NA	NA	NA	NA	25.8434628465172	GO:0006281	NA	NA	NA	984	Europe
ST99CH_3D1	g2696	OG0004225	1	19	core	chr_2	1705937	1708891	NA	NA	NA	NA	25.8434628465172	GO:0051103	NA	NA	NA	984	Europe
ST99CH_3D1	g2696	OG0004225	1	19	core	chr_2	1705937	1708891	NA	NA	NA	NA	25.8434628465172	GO:0003910	NA	NA	NA	984	Europe
ST99CH_3D1	g2696	OG0004225	1	19	core	chr_2	1705937	1708891	NA	NA	NA	NA	25.8434628465172	GO:0006281	NA	NA	NA	984	Europe
ST99CH_3D1	g2696	OG0004225	1	19	core	chr_2	1705937	1708891	NA	NA	NA	NA	25.8434628465172	GO:0006310	NA	NA	NA	984	Europe
ST99CH_3D1	g2697	OG0004226	1	19	core	chr_2	1709286	1711034	NA	NA	NA	NA	99.7763638370562	GO:0005515	NA	NA	NA	582	Europe
ST99CH_3D1	g2698	OG0004227	1	19	core	chr_2	1711199	1712620	NA	NA	NA	NA	9.17684406245374	NA	NA	NA	NA	376	Europe
ST99CH_3D1	g2699	OG0004228	1	19	core	chr_2	1713025	1715006	NA	NA	NA	NA	64.6616473869968	GO:0005515	NA	NA	NA	603	Europe
ST99CH_3D1	g27	OG0000540	1	19	core	chr_1	150751	151477	NA	NA	NA	NA	57.3862224973589	GO:0008113	NA	NA	NA	202	Europe
ST99CH_3D1	g27	OG0000540	1	19	core	chr_1	150751	151477	NA	NA	NA	NA	57.3862224973589	GO:0055114	NA	NA	NA	202	Europe
ST99CH_3D1	g27	OG0000540	1	19	core	chr_1	150751	151477	NA	NA	NA	NA	57.3862224973589	GO:0006979	NA	NA	NA	202	Europe
ST99CH_3D1	g27	OG0000540	1	19	core	chr_1	150751	151477	NA	NA	NA	NA	57.3862224973589	GO:0016671	NA	NA	NA	202	Europe
ST99CH_3D1	g27	OG0000540	1	19	core	chr_1	150751	151477	NA	NA	NA	NA	57.3862224973589	GO:0030091	NA	NA	NA	202	Europe
ST99CH_3D1	g270	OG0000731	1	19	core	chr_1	1021100	1022110	secreted	NA	NA	NA	18.97522119645	GO:0016021	NA	NA	NA	316	Europe
ST99CH_3D1	g270	OG0000731	1	19	core	chr_1	1021100	1022110	secreted	NA	NA	NA	18.97522119645	GO:0016757	NA	NA	NA	316	Europe
ST99CH_3D1	g2700	OG0004229	1	19	core	chr_2	1715047	1716647	NA	NA	NA	NA	12.8770130087278	GO:0016810	NA	NA	NA	456	Europe
ST99CH_3D1	g2700	OG0004229	1	19	core	chr_2	1715047	1716647	NA	NA	NA	NA	12.8770130087278	GO:0016787	NA	NA	NA	456	Europe
ST99CH_3D1	g2701	OG0004230	1	19	core	chr_2	1717162	1722179	NA	NA	NA	NA	77.8494787344003	GO:0005643	NA	NA	NA	1655	Europe
ST99CH_3D1	g2702	OG0004231	1	19	core	chr_2	1722593	1731545	NA	NA	NA	NA	51.8587436777074	GO:0016301	NA	NA	NA	2966	Europe
ST99CH_3D1	g2702	OG0004231	1	19	core	chr_2	1722593	1731545	NA	NA	NA	NA	51.8587436777074	GO:0005488	NA	NA	NA	2966	Europe
ST99CH_3D1	g2702	OG0004231	1	19	core	chr_2	1722593	1731545	NA	NA	NA	NA	51.8587436777074	GO:0005515	NA	NA	NA	2966	Europe
ST99CH_3D1	g2702	OG0004231	1	19	core	chr_2	1722593	1731545	NA	NA	NA	NA	51.8587436777074	GO:0000077	NA	NA	NA	2966	Europe
ST99CH_3D1	g2702	OG0004231	1	19	core	chr_2	1722593	1731545	NA	NA	NA	NA	51.8587436777074	GO:0000723	NA	NA	NA	2966	Europe
ST99CH_3D1	g2702	OG0004231	1	19	core	chr_2	1722593	1731545	NA	NA	NA	NA	51.8587436777074	GO:0004674	NA	NA	NA	2966	Europe
ST99CH_3D1	g2702	OG0004231	1	19	core	chr_2	1722593	1731545	NA	NA	NA	NA	51.8587436777074	GO:0006281	NA	NA	NA	2966	Europe
ST99CH_3D1	g2702	OG0004231	1	19	core	chr_2	1722593	1731545	NA	NA	NA	NA	51.8587436777074	GO:0006974	NA	NA	NA	2966	Europe
ST99CH_3D1	g2702	OG0004231	1	19	core	chr_2	1722593	1731545	NA	NA	NA	NA	51.8587436777074	GO:0010212	NA	NA	NA	2966	Europe
ST99CH_3D1	g2702	OG0004231	1	19	core	chr_2	1722593	1731545	NA	NA	NA	NA	51.8587436777074	GO:0016572	NA	NA	NA	2966	Europe
ST99CH_3D1	g2702	OG0004231	1	19	core	chr_2	1722593	1731545	NA	NA	NA	NA	51.8587436777074	GO:0090399	NA	NA	NA	2966	Europe
ST99CH_3D1	g2702	OG0004231	1	19	core	chr_2	1722593	1731545	NA	NA	NA	NA	51.8587436777074	GO:0004674	NA	NA	NA	2966	Europe
ST99CH_3D1	g2703	OG0004232	1	19	core	chr_2	1732138	1733127	NA	NA	NA	NA	0	NA	NA	NA	NA	329	Europe
ST99CH_3D1	g2704	OG0004233	1	19	core	chr_2	1733521	1735005	NA	NA	NA	NA	120.660854671049	GO:0044237	NA	NA	NA	494	Europe
ST99CH_3D1	g2705	OG0004234	1	19	core	chr_2	1735788	1738334	NA	NA	NA	NA	145.491068335597	NA	NA	NA	NA	848	Europe
ST99CH_3D1	g2706	OG0004235	1	19	core	chr_2	1741660	1742406	NA	NA	NA	NA	14.6468968945334	NA	NA	NA	NA	248	Europe
ST99CH_3D1	g2707	OG0004236	1	19	core	chr_2	1758457	1760666	NA	NA	NA	NA	31.7074303541598	GO:0000981	NA	NA	NA	648	Europe
ST99CH_3D1	g2707	OG0004236	1	19	core	chr_2	1758457	1760666	NA	NA	NA	NA	31.7074303541598	GO:0005634	NA	NA	NA	648	Europe
ST99CH_3D1	g2707	OG0004236	1	19	core	chr_2	1758457	1760666	NA	NA	NA	NA	31.7074303541598	GO:0006355	NA	NA	NA	648	Europe
ST99CH_3D1	g2707	OG0004236	1	19	core	chr_2	1758457	1760666	NA	NA	NA	NA	31.7074303541598	GO:0008270	NA	NA	NA	648	Europe
ST99CH_3D1	g2707	OG0004236	1	19	core	chr_2	1758457	1760666	NA	NA	NA	NA	31.7074303541598	GO:0003677	NA	NA	NA	648	Europe
ST99CH_3D1	g2707	OG0004236	1	19	core	chr_2	1758457	1760666	NA	NA	NA	NA	31.7074303541598	GO:0005634	NA	NA	NA	648	Europe
ST99CH_3D1	g2707	OG0004236	1	19	core	chr_2	1758457	1760666	NA	NA	NA	NA	31.7074303541598	GO:0006351	NA	NA	NA	648	Europe
ST99CH_3D1	g2707	OG0004236	1	19	core	chr_2	1758457	1760666	NA	NA	NA	NA	31.7074303541598	GO:0008270	NA	NA	NA	648	Europe
ST99CH_3D1	g2708	OG0004237	1	19	core	chr_2	1762835	1763998	NA	NA	NA	NA	53.6980579407541	GO:0004418	NA	NA	NA	387	Europe
ST99CH_3D1	g2708	OG0004237	1	19	core	chr_2	1762835	1763998	NA	NA	NA	NA	53.6980579407541	GO:0033014	NA	NA	NA	387	Europe
ST99CH_3D1	g2708	OG0004237	1	19	core	chr_2	1762835	1763998	NA	NA	NA	NA	53.6980579407541	GO:0004418	NA	NA	NA	387	Europe
ST99CH_3D1	g2708	OG0004237	1	19	core	chr_2	1762835	1763998	NA	NA	NA	NA	53.6980579407541	GO:0018160	NA	NA	NA	387	Europe
ST99CH_3D1	g2708	OG0004237	1	19	core	chr_2	1762835	1763998	NA	NA	NA	NA	53.6980579407541	GO:0033014	NA	NA	NA	387	Europe
ST99CH_3D1	g2709	OG0004238	1	19	core	chr_2	1764490	1765299	NA	NA	NA	NA	56.879399208555	GO:0003723	NA	NA	NA	269	Europe
ST99CH_3D1	g2709	OG0004238	1	19	core	chr_2	1764490	1765299	NA	NA	NA	NA	56.879399208555	GO:0003743	NA	NA	NA	269	Europe
ST99CH_3D1	g2709	OG0004238	1	19	core	chr_2	1764490	1765299	NA	NA	NA	NA	56.879399208555	GO:0005737	NA	NA	NA	269	Europe
ST99CH_3D1	g2709	OG0004238	1	19	core	chr_2	1764490	1765299	NA	NA	NA	NA	56.879399208555	GO:0006413	NA	NA	NA	269	Europe
ST99CH_3D1	g271	OG0000732	1	19	core	chr_1	1022997	1024770	NA	NA	NA	NA	194.401907229287	NA	NA	NA	NA	556	Europe
ST99CH_3D1	g2710	OG0004239	1	19	core	chr_2	1765768	1768377	NA	NA	NA	NA	19.6215818344155	NA	NA	NA	NA	810	Europe
ST99CH_3D1	g2711	OG0004240	1	19	core	chr_2	1769194	1771388	secreted	NA	NA	NA	143.999710155051	NA	NA	NA	NA	626	Europe
ST99CH_3D1	g2712	OG0004241	1	19	core	chr_2	1771618	1773079	NA	NA	NA	NA	136.924969137739	NA	NA	NA	NA	277	Europe
ST99CH_3D1	g2713	OG0004242	1	19	core	chr_2	1773580	1774465	NA	NA	NA	NA	49.156226589758	NA	NA	NA	NA	262	Europe
ST99CH_3D1	g2714	OG0004243	1	19	core	chr_2	1775015	1776478	NA	NA	NA	NA	245.768018575092	GO:0005506	NA	NA	NA	487	Europe
ST99CH_3D1	g2714	OG0004243	1	19	core	chr_2	1775015	1776478	NA	NA	NA	NA	245.768018575092	GO:0006633	NA	NA	NA	487	Europe
ST99CH_3D1	g2714	OG0004243	1	19	core	chr_2	1775015	1776478	NA	NA	NA	NA	245.768018575092	GO:0016491	NA	NA	NA	487	Europe
ST99CH_3D1	g2714	OG0004243	1	19	core	chr_2	1775015	1776478	NA	NA	NA	NA	245.768018575092	GO:0055114	NA	NA	NA	487	Europe
ST99CH_3D1	g2715	OG0004244	1	19	core	chr_2	1776979	1777523	NA	NA	NA	NA	36.1413378018456	GO:0006457	NA	NA	NA	136	Europe
ST99CH_3D1	g2715	OG0004244	1	19	core	chr_2	1776979	1777523	NA	NA	NA	NA	36.1413378018456	GO:0016272	NA	NA	NA	136	Europe
ST99CH_3D1	g2715	OG0004244	1	19	core	chr_2	1776979	1777523	NA	NA	NA	NA	36.1413378018456	GO:0006457	NA	NA	NA	136	Europe
ST99CH_3D1	g2715	OG0004244	1	19	core	chr_2	1776979	1777523	NA	NA	NA	NA	36.1413378018456	GO:0016272	NA	NA	NA	136	Europe
ST99CH_3D1	g2715	OG0004244	1	19	core	chr_2	1776979	1777523	NA	NA	NA	NA	36.1413378018456	GO:0051082	NA	NA	NA	136	Europe
ST99CH_3D1	g2716	OG0000058	1	18	accessory	chr_2	1779976	1780372	secreted	NA	NA	effector	150.838163524573	NA	NA	NA	NA	114	Europe
ST99CH_3D1	g2717	OG0004245	1	19	core	chr_2	1781704	1782725	NA	NA	NA	NA	96.1367804229796	NA	NA	NA	NA	299	Europe
ST99CH_3D1	g2718	OG0004246	1	19	core	chr_2	1783057	1784916	NA	NA	NA	NA	1.03449581232079	NA	NA	NA	NA	619	Europe
ST99CH_3D1	g2719	OG0004247	1	19	core	chr_2	1786492	1788597	NA	NA	NA	NA	36.6738434378688	NA	NA	NA	NA	661	Europe
ST99CH_3D1	g272	OG0000733	1	19	core	chr_1	1025511	1026386	NA	NA	NA	NA	21.7025778487263	GO:0006582	NA	NA	NA	199	Europe
ST99CH_3D1	g272	OG0000733	1	19	core	chr_1	1025511	1026386	NA	NA	NA	NA	21.7025778487263	GO:0030411	NA	NA	NA	199	Europe
ST99CH_3D1	g2720	OG0004248	1	19	core	chr_2	1790877	1792793	NA	NA	NA	NA	14.8376473407091	GO:0015293	NA	NA	NA	598	Europe
ST99CH_3D1	g2720	OG0004248	1	19	core	chr_2	1790877	1792793	NA	NA	NA	NA	14.8376473407091	GO:0016021	NA	NA	NA	598	Europe
ST99CH_3D1	g2720	OG0004248	1	19	core	chr_2	1790877	1792793	NA	NA	NA	NA	14.8376473407091	GO:0016021	NA	NA	NA	598	Europe
ST99CH_3D1	g2720	OG0004248	1	19	core	chr_2	1790877	1792793	NA	NA	NA	NA	14.8376473407091	GO:0055085	NA	NA	NA	598	Europe
ST99CH_3D1	g2721	OG0004249	1	19	core	chr_2	1793994	1794819	NA	NA	NA	NA	94.9332261820884	GO:0008080	NA	NA	NA	253	Europe
ST99CH_3D1	g2722	OG0010530	1	17	accessory	chr_2	1796599	1796984	secreted	NA	NA	effector	1345.25907205908	NA	NA	NA	NA	87	Europe
ST99CH_3D1	g2723	OG0004250	1	19	core	chr_2	1797597	1798901	NA	NA	NA	NA	58.2216840094271	NA	NA	NA	NA	399	Europe
ST99CH_3D1	g2724	OG0004251	1	19	core	chr_2	1799881	1800525	NA	NA	NA	NA	119.530005955737	NA	NA	NA	NA	214	Europe
ST99CH_3D1	g2725	OG0004252	1	19	core	chr_2	1801609	1802386	secreted	NA	NA	NA	17.1354855419572	NA	NA	NA	NA	203	Europe
ST99CH_3D1	g2726	OG0000408	1	18	accessory	chr_2	1803629	1805788	NA	NA	NA	NA	17.3560482644867	GO:0006810	NA	NA	NA	562	Europe
ST99CH_3D1	g2727	OG0004253	1	19	core	chr_2	1806121	1806912	secreted	NA	NA	NA	31.2518201623699	NA	NA	NA	NA	245	Europe
ST99CH_3D1	g2728	OG0004254	1	19	core	chr_2	1808816	1811074	NA	NA	NA	NA	62.7073535471899	GO:0006891	NA	NA	NA	752	Europe
ST99CH_3D1	g2728	OG0004254	1	19	core	chr_2	1808816	1811074	NA	NA	NA	NA	62.7073535471899	GO:0030173	NA	NA	NA	752	Europe
ST99CH_3D1	g2729	OG0004255	1	19	core	chr_2	1811472	1814996	NA	NA	NA	NA	122.026059670153	NA	NA	NA	NA	1174	Europe
ST99CH_3D1	g273	OG0000734	1	19	core	chr_1	1027085	1027972	NA	NA	NA	NA	1.45864415568372	GO:0003854	NA	NA	NA	275	Europe
ST99CH_3D1	g273	OG0000734	1	19	core	chr_1	1027085	1027972	NA	NA	NA	NA	1.45864415568372	GO:0006694	NA	NA	NA	275	Europe
ST99CH_3D1	g273	OG0000734	1	19	core	chr_1	1027085	1027972	NA	NA	NA	NA	1.45864415568372	GO:0016616	NA	NA	NA	275	Europe
ST99CH_3D1	g273	OG0000734	1	19	core	chr_1	1027085	1027972	NA	NA	NA	NA	1.45864415568372	GO:0055114	NA	NA	NA	275	Europe
ST99CH_3D1	g2730	OG0004256	1	19	core	chr_2	1815559	1818249	NA	NA	NA	NA	46.7304460354753	NA	NA	NA	NA	896	Europe
ST99CH_3D1	g2731	OG0004257	1	19	core	chr_2	1818464	1819159	NA	NA	NA	NA	2.49645111005451	GO:0006281	NA	NA	NA	231	Europe
ST99CH_3D1	g2731	OG0004257	1	19	core	chr_2	1818464	1819159	NA	NA	NA	NA	2.49645111005451	GO:0051382	NA	NA	NA	231	Europe
ST99CH_3D1	g2732	OG0004258	1	19	core	chr_2	1819477	1821736	NA	NA	NA	NA	49.3068099419837	GO:0005525	NA	NA	NA	657	Europe
ST99CH_3D1	g2732	OG0004258	1	19	core	chr_2	1819477	1821736	NA	NA	NA	NA	49.3068099419837	GO:0003924	NA	NA	NA	657	Europe
ST99CH_3D1	g2732	OG0004258	1	19	core	chr_2	1819477	1821736	NA	NA	NA	NA	49.3068099419837	GO:0005525	NA	NA	NA	657	Europe
ST99CH_3D1	g2733	OG0000151	2	19	core	chr_2	1822453	1822884	NA	NA	NA	NA	4.78807642074488	GO:0003677	NA	NA	NA	143	Europe
ST99CH_3D1	g2733	OG0000151	2	19	core	chr_2	1822453	1822884	NA	NA	NA	NA	4.78807642074488	GO:0006310	NA	NA	NA	143	Europe
ST99CH_3D1	g2733	OG0000151	2	19	core	chr_2	1822453	1822884	NA	NA	NA	NA	4.78807642074488	GO:0015074	NA	NA	NA	143	Europe
ST99CH_3D1	g2734	OG0000151	2	19	core	chr_2	1822996	1823922	NA	NA	NA	NA	11.0733025211466	NA	NA	NA	NA	279	Europe
ST99CH_3D1	g2735	OG0004259	1	19	core	chr_2	1825017	1826781	secreted	NA	NA	NA	17.6047616933932	NA	NA	NA	NA	546	Europe
ST99CH_3D1	g2736	OG0004260	1	19	core	chr_2	1828936	1830336	NA	NA	NA	NA	8.35545790357403	NA	NA	NA	NA	417	Europe
ST99CH_3D1	g2737	OG0004261	1	19	core	chr_2	1831013	1832932	NA	NA	NA	NA	110.989882894928	NA	NA	NA	NA	639	Europe
ST99CH_3D1	g2738	OG0004262	1	19	core	chr_2	1835122	1837378	NA	NA	NA	NA	11.6770277060044	GO:0003824	NA	NA	NA	614	Europe
ST99CH_3D1	g2738	OG0004262	1	19	core	chr_2	1835122	1837378	NA	NA	NA	NA	11.6770277060044	GO:0008152	NA	NA	NA	614	Europe
ST99CH_3D1	g2739	OG0009713	1	18	accessory	chr_2	1838252	1839163	NA	NA	NA	NA	80.1721564999753	GO:0003700	NA	NA	NA	267	Europe
ST99CH_3D1	g2739	OG0009713	1	18	accessory	chr_2	1838252	1839163	NA	NA	NA	NA	80.1721564999753	GO:0006355	NA	NA	NA	267	Europe
ST99CH_3D1	g2739	OG0009713	1	18	accessory	chr_2	1838252	1839163	NA	NA	NA	NA	80.1721564999753	GO:0043565	NA	NA	NA	267	Europe
ST99CH_3D1	g274	OG0000735	1	19	core	chr_1	1028628	1030054	NA	NA	NA	NA	178.957912154253	GO:0003676	NA	NA	NA	409	Europe
ST99CH_3D1	g274	OG0000735	1	19	core	chr_1	1028628	1030054	NA	NA	NA	NA	178.957912154253	GO:0000166	NA	NA	NA	409	Europe
ST99CH_3D1	g2740	OG0004263	1	19	core	chr_2	1839750	1843565	NA	NA	NA	NA	65.4156741321547	GO:0005524	NA	NA	NA	1271	Europe
ST99CH_3D1	g2741	OG0004264	1	19	core	chr_2	1843909	1845651	NA	NA	NA	NA	56.3215170130459	GO:0008270	NA	NA	NA	580	Europe
ST99CH_3D1	g2742	OG0004265	1	19	core	chr_2	1846337	1846777	NA	NA	NA	NA	8.80403641772156	NA	NA	NA	NA	146	Europe
ST99CH_3D1	g2743	OG0004266	1	19	core	chr_2	1849310	1851244	NA	NA	NA	NA	223.633184122157	GO:0016491	NA	NA	NA	644	Europe
ST99CH_3D1	g2743	OG0004266	1	19	core	chr_2	1849310	1851244	NA	NA	NA	NA	223.633184122157	GO:0055114	NA	NA	NA	644	Europe
ST99CH_3D1	g2743	OG0004266	1	19	core	chr_2	1849310	1851244	NA	NA	NA	NA	223.633184122157	GO:0051536	NA	NA	NA	644	Europe
ST99CH_3D1	g2743	OG0004266	1	19	core	chr_2	1849310	1851244	NA	NA	NA	NA	223.633184122157	GO:0055114	NA	NA	NA	644	Europe
ST99CH_3D1	g2744	OG0004267	1	19	core	chr_2	1851689	1853582	NA	NA	NA	NA	151.983894382253	GO:0000166	NA	NA	NA	343	Europe
ST99CH_3D1	g2744	OG0004267	1	19	core	chr_2	1851689	1853582	NA	NA	NA	NA	151.983894382253	GO:0003676	NA	NA	NA	343	Europe
ST99CH_3D1	g2745	OG0004268	1	19	core	chr_2	1854415	1855229	NA	NA	NA	NA	91.3332342802066	NA	NA	NA	NA	251	Europe
ST99CH_3D1	g2746	OG0004269	1	19	core	chr_2	1855741	1858293	NA	NA	NA	NA	61.9414380160755	GO:0017025	NA	NA	NA	850	Europe
ST99CH_3D1	g2746	OG0004269	1	19	core	chr_2	1855741	1858293	NA	NA	NA	NA	61.9414380160755	GO:0000126	NA	NA	NA	850	Europe
ST99CH_3D1	g2746	OG0004269	1	19	core	chr_2	1855741	1858293	NA	NA	NA	NA	61.9414380160755	GO:0006384	NA	NA	NA	850	Europe
ST99CH_3D1	g2746	OG0004269	1	19	core	chr_2	1855741	1858293	NA	NA	NA	NA	61.9414380160755	GO:0006352	NA	NA	NA	850	Europe
ST99CH_3D1	g2746	OG0004269	1	19	core	chr_2	1855741	1858293	NA	NA	NA	NA	61.9414380160755	GO:0006355	NA	NA	NA	850	Europe
ST99CH_3D1	g2746	OG0004269	1	19	core	chr_2	1855741	1858293	NA	NA	NA	NA	61.9414380160755	GO:0008270	NA	NA	NA	850	Europe
ST99CH_3D1	g2747	OG0004270	1	19	core	chr_2	1859538	1860750	NA	NA	NA	NA	153.718865678062	GO:0009058	NA	NA	NA	366	Europe
ST99CH_3D1	g2747	OG0004270	1	19	core	chr_2	1859538	1860750	NA	NA	NA	NA	153.718865678062	GO:0003849	NA	NA	NA	366	Europe
ST99CH_3D1	g2747	OG0004270	1	19	core	chr_2	1859538	1860750	NA	NA	NA	NA	153.718865678062	GO:0009073	NA	NA	NA	366	Europe
ST99CH_3D1	g2747	OG0004270	1	19	core	chr_2	1859538	1860750	NA	NA	NA	NA	153.718865678062	GO:0003824	NA	NA	NA	366	Europe
ST99CH_3D1	g2748	OG0004271	1	19	core	chr_2	1861393	1861886	NA	NA	NA	NA	11.4643274461056	GO:0016192	NA	NA	NA	144	Europe
ST99CH_3D1	g2749	OG0004272	1	19	core	chr_2	1862186	1863538	NA	NA	NA	NA	110.388943854866	NA	NA	NA	NA	450	Europe
ST99CH_3D1	g275	OG0000736	1	19	core	chr_1	1031980	1033005	NA	NA	NA	NA	320.854317672228	GO:0019904	NA	NA	NA	266	Europe
ST99CH_3D1	g2750	OG0004273	1	19	core	chr_2	1864099	1866486	NA	NA	NA	NA	59.700616408857	GO:0005524	NA	NA	NA	795	Europe
ST99CH_3D1	g2751	OG0004274	1	19	core	chr_2	1866599	1867957	NA	NA	NA	NA	28.7764880810501	GO:0005634	NA	NA	NA	452	Europe
ST99CH_3D1	g2752	OG0011644	1	11	accessory	chr_2	1880595	1881034	NA	NA	NA	NA	16.2507422968736	NA	NA	NA	NA	83	Europe
ST99CH_3D1	g2753	OG0011831	1	9	accessory	chr_2	1882033	1882369	NA	NA	NA	NA	32.8875488045832	NA	NA	NA	NA	69	Europe
ST99CH_3D1	g2754	OG0004275	1	19	core	chr_2	1888418	1889598	NA	NA	NA	NA	115.103293781022	NA	NA	NA	NA	358	Europe
ST99CH_3D1	g2755	OG0004276	1	19	core	chr_2	1890672	1891891	NA	NA	NA	NA	25.0456760734337	NA	NA	NA	NA	330	Europe
ST99CH_3D1	g2756	OG0004277	1	19	core	chr_2	1894109	1894893	secreted	NA	NA	NA	8.32647641220865	NA	NA	NA	NA	242	Europe
ST99CH_3D1	g2757	OG0004278	1	19	core	chr_2	1895426	1895742	secreted	NA	NA	NA	1.46609722477218	NA	NA	NA	NA	88	Europe
ST99CH_3D1	g2758	OG0004279	1	19	core	chr_2	1896810	1897940	NA	NA	NA	NA	61.1352637831062	GO:0016491	NA	NA	NA	376	Europe
ST99CH_3D1	g2758	OG0004279	1	19	core	chr_2	1896810	1897940	NA	NA	NA	NA	61.1352637831062	GO:0050661	NA	NA	NA	376	Europe
ST99CH_3D1	g2758	OG0004279	1	19	core	chr_2	1896810	1897940	NA	NA	NA	NA	61.1352637831062	GO:0055114	NA	NA	NA	376	Europe
ST99CH_3D1	g2758	OG0004279	1	19	core	chr_2	1896810	1897940	NA	NA	NA	NA	61.1352637831062	GO:0004412	NA	NA	NA	376	Europe
ST99CH_3D1	g2758	OG0004279	1	19	core	chr_2	1896810	1897940	NA	NA	NA	NA	61.1352637831062	GO:0006520	NA	NA	NA	376	Europe
ST99CH_3D1	g2758	OG0004279	1	19	core	chr_2	1896810	1897940	NA	NA	NA	NA	61.1352637831062	GO:0055114	NA	NA	NA	376	Europe
ST99CH_3D1	g2759	OG0004280	1	19	core	chr_2	1898292	1899293	NA	NA	NA	NA	31.2915778627777	NA	NA	NA	NA	333	Europe
ST99CH_3D1	g276	OG0000737	1	19	core	chr_1	1034299	1037931	NA	NA	NA	NA	11.8988306070647	GO:0003950	NA	NA	NA	1210	Europe
ST99CH_3D1	g2760	OG0004281	1	19	core	chr_2	1899693	1901645	NA	NA	NA	NA	431.264469570849	GO:0003333	NA	NA	NA	580	Europe
ST99CH_3D1	g2760	OG0004281	1	19	core	chr_2	1899693	1901645	NA	NA	NA	NA	431.264469570849	GO:0015171	NA	NA	NA	580	Europe
ST99CH_3D1	g2760	OG0004281	1	19	core	chr_2	1899693	1901645	NA	NA	NA	NA	431.264469570849	GO:0016020	NA	NA	NA	580	Europe
ST99CH_3D1	g2760	OG0004281	1	19	core	chr_2	1899693	1901645	NA	NA	NA	NA	431.264469570849	GO:0006810	NA	NA	NA	580	Europe
ST99CH_3D1	g2760	OG0004281	1	19	core	chr_2	1899693	1901645	NA	NA	NA	NA	431.264469570849	GO:0016020	NA	NA	NA	580	Europe
ST99CH_3D1	g2760	OG0004281	1	19	core	chr_2	1899693	1901645	NA	NA	NA	NA	431.264469570849	GO:0055085	NA	NA	NA	580	Europe
ST99CH_3D1	g2760	OG0004281	1	19	core	chr_2	1899693	1901645	NA	NA	NA	NA	431.264469570849	GO:0006865	NA	NA	NA	580	Europe
ST99CH_3D1	g2760	OG0004281	1	19	core	chr_2	1899693	1901645	NA	NA	NA	NA	431.264469570849	GO:0016021	NA	NA	NA	580	Europe
ST99CH_3D1	g2760	OG0004281	1	19	core	chr_2	1899693	1901645	NA	NA	NA	NA	431.264469570849	GO:0055085	NA	NA	NA	580	Europe
ST99CH_3D1	g2761	OG0004282	1	19	core	chr_2	1902606	1903558	NA	NA	NA	NA	32.3355857098023	NA	NA	NA	NA	271	Europe
ST99CH_3D1	g2762	OG0004283	1	19	core	chr_2	1903588	1905004	NA	NA	NA	NA	73.2848787825966	GO:0016020	NA	NA	NA	437	Europe
ST99CH_3D1	g2762	OG0004283	1	19	core	chr_2	1903588	1905004	NA	NA	NA	NA	73.2848787825966	GO:0016491	NA	NA	NA	437	Europe
ST99CH_3D1	g2762	OG0004283	1	19	core	chr_2	1903588	1905004	NA	NA	NA	NA	73.2848787825966	GO:0055114	NA	NA	NA	437	Europe
ST99CH_3D1	g2763	OG0004284	1	19	core	chr_2	1906287	1909832	NA	NA	NA	NA	31.9222015775778	NA	NA	NA	NA	1181	Europe
ST99CH_3D1	g2764	OG0004285	1	19	core	chr_2	1910302	1912653	NA	NA	NA	NA	145.670633179188	GO:0004672	NA	NA	NA	783	Europe
ST99CH_3D1	g2764	OG0004285	1	19	core	chr_2	1910302	1912653	NA	NA	NA	NA	145.670633179188	GO:0006468	NA	NA	NA	783	Europe
ST99CH_3D1	g2764	OG0004285	1	19	core	chr_2	1910302	1912653	NA	NA	NA	NA	145.670633179188	GO:0004672	NA	NA	NA	783	Europe
ST99CH_3D1	g2764	OG0004285	1	19	core	chr_2	1910302	1912653	NA	NA	NA	NA	145.670633179188	GO:0005524	NA	NA	NA	783	Europe
ST99CH_3D1	g2764	OG0004285	1	19	core	chr_2	1910302	1912653	NA	NA	NA	NA	145.670633179188	GO:0006468	NA	NA	NA	783	Europe
ST99CH_3D1	g2764	OG0004285	1	19	core	chr_2	1910302	1912653	NA	NA	NA	NA	145.670633179188	GO:0005524	NA	NA	NA	783	Europe
ST99CH_3D1	g2765	OG0004286	1	19	core	chr_2	1915833	1917148	NA	NA	NA	NA	791.124129295757	GO:0004672	NA	NA	NA	419	Europe
ST99CH_3D1	g2765	OG0004286	1	19	core	chr_2	1915833	1917148	NA	NA	NA	NA	791.124129295757	GO:0005524	NA	NA	NA	419	Europe
ST99CH_3D1	g2765	OG0004286	1	19	core	chr_2	1915833	1917148	NA	NA	NA	NA	791.124129295757	GO:0006468	NA	NA	NA	419	Europe
ST99CH_3D1	g2765	OG0004286	1	19	core	chr_2	1915833	1917148	NA	NA	NA	NA	791.124129295757	GO:0004672	NA	NA	NA	419	Europe
ST99CH_3D1	g2765	OG0004286	1	19	core	chr_2	1915833	1917148	NA	NA	NA	NA	791.124129295757	GO:0006468	NA	NA	NA	419	Europe
ST99CH_3D1	g2765	OG0004286	1	19	core	chr_2	1915833	1917148	NA	NA	NA	NA	791.124129295757	GO:0005524	NA	NA	NA	419	Europe
ST99CH_3D1	g2766	OG0004287	1	19	core	chr_2	1925769	1926513	NA	NA	NA	NA	93.4254158971019	GO:0009116	NA	NA	NA	208	Europe
ST99CH_3D1	g2767	OG0004288	1	19	core	chr_2	1927233	1928450	NA	NA	NA	NA	2.70832058496483	GO:0005515	NA	NA	NA	384	Europe
ST99CH_3D1	g2768	OG0004289	1	19	core	chr_2	1929205	1930629	NA	NA	NA	NA	52.3225221198615	NA	NA	NA	NA	474	Europe
ST99CH_3D1	g2769	OG0004290	1	19	core	chr_2	1931004	1934333	NA	NA	NA	NA	30.4668685639441	GO:0005515	NA	NA	NA	1109	Europe
ST99CH_3D1	g277	OG0000738	1	19	core	chr_1	1038665	1039672	NA	NA	NA	NA	16.2553056153582	NA	NA	NA	NA	335	Europe
ST99CH_3D1	g2770	OG0004291	1	19	core	chr_2	1934861	1935265	secreted	NA	NA	effector	3.34226743971885	NA	NA	NA	NA	134	Europe
ST99CH_3D1	g2771	OG0009714	1	18	accessory	chr_2	1936848	1938144	NA	NA	NA	NA	16.8706137984391	NA	NA	NA	NA	396	Europe
ST99CH_3D1	g2772	OG0009715	1	18	accessory	chr_2	1939131	1941172	NA	NA	NA	NA	49.1780488018645	NA	NA	NA	NA	409	Europe
ST99CH_3D1	g2773	OG0004292	1	19	core	chr_2	1941738	1942849	NA	NA	NA	NA	7.51047235889816	NA	NA	NA	NA	351	Europe
ST99CH_3D1	g2774	OG0010344	1	17	accessory	chr_2	1942874	1945091	NA	NA	NA	NA	23.853553233341	NA	NA	NA	NA	714	Europe
ST99CH_3D1	g2775	OG0009716	1	18	accessory	chr_2	1945276	1945632	NA	NA	NA	NA	1.25091660781187	NA	NA	NA	NA	97	Europe
ST99CH_3D1	g2776	OG0004293	1	19	core	chr_2	1946644	1948983	NA	NA	NA	NA	288.700842182291	GO:0005524	NA	NA	NA	595	Europe
ST99CH_3D1	g2776	OG0004293	1	19	core	chr_2	1946644	1948983	NA	NA	NA	NA	288.700842182291	GO:0004672	NA	NA	NA	595	Europe
ST99CH_3D1	g2776	OG0004293	1	19	core	chr_2	1946644	1948983	NA	NA	NA	NA	288.700842182291	GO:0006468	NA	NA	NA	595	Europe
ST99CH_3D1	g2776	OG0004293	1	19	core	chr_2	1946644	1948983	NA	NA	NA	NA	288.700842182291	GO:0004672	NA	NA	NA	595	Europe
ST99CH_3D1	g2776	OG0004293	1	19	core	chr_2	1946644	1948983	NA	NA	NA	NA	288.700842182291	GO:0005524	NA	NA	NA	595	Europe
ST99CH_3D1	g2776	OG0004293	1	19	core	chr_2	1946644	1948983	NA	NA	NA	NA	288.700842182291	GO:0006468	NA	NA	NA	595	Europe
ST99CH_3D1	g2777	OG0004294	1	19	core	chr_2	1949971	1951120	NA	NA	NA	NA	412.942043705328	GO:0005506	NA	NA	NA	311	Europe
ST99CH_3D1	g2777	OG0004294	1	19	core	chr_2	1949971	1951120	NA	NA	NA	NA	412.942043705328	GO:0006633	NA	NA	NA	311	Europe
ST99CH_3D1	g2777	OG0004294	1	19	core	chr_2	1949971	1951120	NA	NA	NA	NA	412.942043705328	GO:0016491	NA	NA	NA	311	Europe
ST99CH_3D1	g2777	OG0004294	1	19	core	chr_2	1949971	1951120	NA	NA	NA	NA	412.942043705328	GO:0055114	NA	NA	NA	311	Europe
ST99CH_3D1	g2778	OG0004295	1	19	core	chr_2	1951809	1953887	NA	NA	NA	NA	28.5459799344666	NA	cluster-10	other	terpene	692	Europe
ST99CH_3D1	g2779	OG0011556	1	11	accessory	chr_2	1954476	1955410	NA	NA	NA	NA	38.3654640992936	NA	cluster-10	other	terpene	133	Europe
ST99CH_3D1	g278	OG0000739	1	19	core	chr_1	1039945	1041243	NA	NA	NA	NA	30.9902715588058	GO:0008171	NA	NA	NA	432	Europe
ST99CH_3D1	g278	OG0000739	1	19	core	chr_1	1039945	1041243	NA	NA	NA	NA	30.9902715588058	GO:0008168	NA	NA	NA	432	Europe
ST99CH_3D1	g2780	OG0000104	1	18	accessory	chr_2	1956063	1956441	secreted	NA	NA	effector	116.488380223215	NA	cluster-10	other	terpene	77	Europe
ST99CH_3D1	g2781	OG0004296	1	19	core	chr_2	1957554	1958450	NA	NA	NA	NA	218.816090216336	GO:0005525	cluster-10	other	terpene	207	Europe
ST99CH_3D1	g2781	OG0004296	1	19	core	chr_2	1957554	1958450	NA	NA	NA	NA	218.816090216336	GO:0005525	cluster-10	other	terpene	207	Europe
ST99CH_3D1	g2781	OG0004296	1	19	core	chr_2	1957554	1958450	NA	NA	NA	NA	218.816090216336	GO:0007264	cluster-10	other	terpene	207	Europe
ST99CH_3D1	g2782	OG0004297	1	19	core	chr_2	1958959	1960259	NA	NA	NA	NA	49.510932557976	GO:0005488	cluster-10	other	terpene	395	Europe
ST99CH_3D1	g2783	OG0004298	1	19	core	chr_2	1960598	1965118	NA	NA	NA	NA	67.5764433433989	GO:0000042	cluster-10	other	terpene	1482	Europe
ST99CH_3D1	g2783	OG0004298	1	19	core	chr_2	1960598	1965118	NA	NA	NA	NA	67.5764433433989	GO:0005515	cluster-10	other	terpene	1482	Europe
ST99CH_3D1	g2784	OG0004299	1	19	core	chr_2	1965536	1968004	NA	NA	NA	NA	24.8276057058695	GO:0016779	cluster-10	other	terpene	822	Europe
ST99CH_3D1	g2785	OG0004300	1	19	core	chr_2	1968466	1970566	NA	NA	NA	NA	22.00458733607	GO:0003824	cluster-10	other	terpene	680	Europe
ST99CH_3D1	g2785	OG0004300	1	19	core	chr_2	1968466	1970566	NA	NA	NA	NA	22.00458733607	GO:0006367	cluster-10	other	terpene	680	Europe
ST99CH_3D1	g2786	OG0004301	1	19	core	chr_2	1971419	1973029	NA	NA	NA	NA	86.6097671221001	NA	cluster-10	biosynthetic	terpene	478	Europe
ST99CH_3D1	g2787	OG0004302	1	19	core	chr_2	1974115	1974972	NA	NA	NA	NA	1.4532620501145	NA	cluster-10	other	terpene	285	Europe
ST99CH_3D1	g2788	OG0004303	1	19	core	chr_2	1976415	1978220	NA	NA	NA	NA	13.1923946658881	GO:0016491	cluster-10	other	terpene	568	Europe
ST99CH_3D1	g2788	OG0004303	1	19	core	chr_2	1976415	1978220	NA	NA	NA	NA	13.1923946658881	GO:0055114	cluster-10	other	terpene	568	Europe
ST99CH_3D1	g2788	OG0004303	1	19	core	chr_2	1976415	1978220	NA	NA	NA	NA	13.1923946658881	GO:0004499	cluster-10	other	terpene	568	Europe
ST99CH_3D1	g2788	OG0004303	1	19	core	chr_2	1976415	1978220	NA	NA	NA	NA	13.1923946658881	GO:0050660	cluster-10	other	terpene	568	Europe
ST99CH_3D1	g2788	OG0004303	1	19	core	chr_2	1976415	1978220	NA	NA	NA	NA	13.1923946658881	GO:0050661	cluster-10	other	terpene	568	Europe
ST99CH_3D1	g2788	OG0004303	1	19	core	chr_2	1976415	1978220	NA	NA	NA	NA	13.1923946658881	GO:0055114	cluster-10	other	terpene	568	Europe
ST99CH_3D1	g2789	OG0010864	1	15	accessory	chr_2	1978840	1979385	NA	NA	NA	NA	9.45164923212176	NA	cluster-10	other	terpene	150	Europe
ST99CH_3D1	g279	OG0000740	1	19	core	chr_1	1043103	1044914	NA	NA	NA	NA	42.6139912084691	GO:0016491	NA	NA	NA	603	Europe
ST99CH_3D1	g279	OG0000740	1	19	core	chr_1	1043103	1044914	NA	NA	NA	NA	42.6139912084691	GO:0055114	NA	NA	NA	603	Europe
ST99CH_3D1	g2790	OG0004304	1	19	core	chr_2	1980018	1983587	NA	NA	NA	NA	46.4879454971266	GO:0003824	cluster-10	biosynthetic	terpene	1189	Europe
ST99CH_3D1	g2790	OG0004304	1	19	core	chr_2	1980018	1983587	NA	NA	NA	NA	46.4879454971266	GO:0008152	cluster-10	biosynthetic	terpene	1189	Europe
ST99CH_3D1	g2790	OG0004304	1	19	core	chr_2	1980018	1983587	NA	NA	NA	NA	46.4879454971266	GO:0004043	cluster-10	biosynthetic	terpene	1189	Europe
ST99CH_3D1	g2790	OG0004304	1	19	core	chr_2	1980018	1983587	NA	NA	NA	NA	46.4879454971266	GO:0009085	cluster-10	biosynthetic	terpene	1189	Europe
ST99CH_3D1	g2791	OG0004305	1	19	core	chr_2	1985149	1987033	NA	NA	NA	NA	78.0485250325568	NA	cluster-10	transport	terpene	544	Europe
ST99CH_3D1	g2792	OG0004306	1	19	core	chr_2	1987386	1989557	NA	NA	NA	NA	68.4493098004299	NA	cluster-10	other	terpene	703	Europe
ST99CH_3D1	g2793	OG0004307	1	19	core	chr_2	1991285	1993126	NA	NA	NA	NA	40.9343869346174	GO:0003677	cluster-10	other	terpene	592	Europe
ST99CH_3D1	g2793	OG0004307	1	19	core	chr_2	1991285	1993126	NA	NA	NA	NA	40.9343869346174	GO:0003700	cluster-10	other	terpene	592	Europe
ST99CH_3D1	g2793	OG0004307	1	19	core	chr_2	1991285	1993126	NA	NA	NA	NA	40.9343869346174	GO:0006355	cluster-10	other	terpene	592	Europe
ST99CH_3D1	g2794	OG0004308	1	19	core	chr_2	1994264	1997212	NA	NA	NA	NA	72.8161156305117	GO:0008080	cluster-10	other	terpene	943	Europe
ST99CH_3D1	g2794	OG0004308	1	19	core	chr_2	1994264	1997212	NA	NA	NA	NA	72.8161156305117	GO:0004553	cluster-10	other	terpene	943	Europe
ST99CH_3D1	g2794	OG0004308	1	19	core	chr_2	1994264	1997212	NA	NA	NA	NA	72.8161156305117	GO:0005975	cluster-10	other	terpene	943	Europe
ST99CH_3D1	g2795	OG0012447	1	6	accessory	chr_2	1997938	1998885	NA	NA	NA	NA	115.939330874845	GO:0001678	cluster-10	other	terpene	315	Europe
ST99CH_3D1	g2795	OG0012447	1	6	accessory	chr_2	1997938	1998885	NA	NA	NA	NA	115.939330874845	GO:0004396	cluster-10	other	terpene	315	Europe
ST99CH_3D1	g2795	OG0012447	1	6	accessory	chr_2	1997938	1998885	NA	NA	NA	NA	115.939330874845	GO:0005524	cluster-10	other	terpene	315	Europe
ST99CH_3D1	g2795	OG0012447	1	6	accessory	chr_2	1997938	1998885	NA	NA	NA	NA	115.939330874845	GO:0005536	cluster-10	other	terpene	315	Europe
ST99CH_3D1	g2795	OG0012447	1	6	accessory	chr_2	1997938	1998885	NA	NA	NA	NA	115.939330874845	GO:0005975	cluster-10	other	terpene	315	Europe
ST99CH_3D1	g2795	OG0012447	1	6	accessory	chr_2	1997938	1998885	NA	NA	NA	NA	115.939330874845	GO:0046835	cluster-10	other	terpene	315	Europe
ST99CH_3D1	g2795	OG0012447	1	6	accessory	chr_2	1997938	1998885	NA	NA	NA	NA	115.939330874845	GO:0005524	cluster-10	other	terpene	315	Europe
ST99CH_3D1	g2795	OG0012447	1	6	accessory	chr_2	1997938	1998885	NA	NA	NA	NA	115.939330874845	GO:0005975	cluster-10	other	terpene	315	Europe
ST99CH_3D1	g2795	OG0012447	1	6	accessory	chr_2	1997938	1998885	NA	NA	NA	NA	115.939330874845	GO:0016773	cluster-10	other	terpene	315	Europe
ST99CH_3D1	g2796	OG0004309	1	19	core	chr_2	2002896	2004528	NA	NA	NA	NA	49.1701743413298	NA	cluster-10	transport	terpene	506	Europe
ST99CH_3D1	g2797	OG0004310	1	19	core	chr_2	2006529	2008032	NA	NA	NA	NA	10.8738588273516	NA	NA	NA	NA	426	Europe
ST99CH_3D1	g2798	OG0004311	1	19	core	chr_2	2008525	2010499	NA	NA	NA	NA	20.833583524712	GO:0006629	NA	NA	NA	600	Europe
ST99CH_3D1	g2798	OG0004311	1	19	core	chr_2	2008525	2010499	NA	NA	NA	NA	20.833583524712	GO:0008152	NA	NA	NA	600	Europe
ST99CH_3D1	g2799	OG0009717	1	18	accessory	chr_2	2011983	2012313	NA	NA	NA	NA	244.763896030091	NA	NA	NA	NA	91	Europe
ST99CH_3D1	g28	OG0000541	1	19	core	chr_1	152172	155660	NA	NA	NA	NA	31.2899042948968	NA	NA	NA	NA	1162	Europe
ST99CH_3D1	g280	OG0000741	1	19	core	chr_1	1045377	1045823	NA	NA	NA	NA	1.86788636086973	NA	NA	NA	NA	148	Europe
ST99CH_3D1	g2800	OG0004312	1	19	core	chr_2	2013080	2014741	NA	NA	NA	NA	113.617599497971	NA	NA	NA	NA	553	Europe
ST99CH_3D1	g2801	OG0000180	1	19	core	chr_2	2015159	2018331	NA	NA	NA	NA	32.1278581619304	GO:0005515	NA	NA	NA	871	Europe
ST99CH_3D1	g2801	OG0000180	1	19	core	chr_2	2015159	2018331	NA	NA	NA	NA	32.1278581619304	GO:0008270	NA	NA	NA	871	Europe
ST99CH_3D1	g2801	OG0000180	1	19	core	chr_2	2015159	2018331	NA	NA	NA	NA	32.1278581619304	GO:0005515	NA	NA	NA	871	Europe
ST99CH_3D1	g2802	OG0004313	1	19	core	chr_2	2018800	2020014	NA	NA	NA	NA	0.205656584352619	NA	NA	NA	NA	385	Europe
ST99CH_3D1	g2803	OG0004314	1	19	core	chr_2	2020394	2021098	NA	NA	NA	NA	2.73937303984945	NA	NA	NA	NA	234	Europe
ST99CH_3D1	g2804	OG0004315	1	19	core	chr_2	2021862	2024712	secreted	NA	NA	NA	385.343253707159	NA	NA	NA	NA	666	Europe
ST99CH_3D1	g2805	OG0010630	1	16	accessory	chr_2	2025856	2026631	NA	NA	NA	NA	4.40574474340502	GO:0004672	NA	NA	NA	154	Europe
ST99CH_3D1	g2805	OG0010630	1	16	accessory	chr_2	2025856	2026631	NA	NA	NA	NA	4.40574474340502	GO:0005524	NA	NA	NA	154	Europe
ST99CH_3D1	g2805	OG0010630	1	16	accessory	chr_2	2025856	2026631	NA	NA	NA	NA	4.40574474340502	GO:0006468	NA	NA	NA	154	Europe
ST99CH_3D1	g2805	OG0010630	1	16	accessory	chr_2	2025856	2026631	NA	NA	NA	NA	4.40574474340502	GO:0004672	NA	NA	NA	154	Europe
ST99CH_3D1	g2805	OG0010630	1	16	accessory	chr_2	2025856	2026631	NA	NA	NA	NA	4.40574474340502	GO:0006468	NA	NA	NA	154	Europe
ST99CH_3D1	g2806	OG0004316	1	19	core	chr_2	2027984	2028745	NA	NA	NA	NA	14.8301942716206	NA	NA	NA	NA	253	Europe
ST99CH_3D1	g2807	OG0004317	1	19	core	chr_2	2028851	2029607	secreted	CE5	CAZyme	NA	1.65891863446711	GO:0005576	NA	NA	NA	216	Europe
ST99CH_3D1	g2807	OG0004317	1	19	core	chr_2	2028851	2029607	secreted	CE5	CAZyme	NA	1.65891863446711	GO:0050525	NA	NA	NA	216	Europe
ST99CH_3D1	g2807	OG0004317	1	19	core	chr_2	2028851	2029607	secreted	CE5	CAZyme	NA	1.65891863446711	GO:0008152	NA	NA	NA	216	Europe
ST99CH_3D1	g2807	OG0004317	1	19	core	chr_2	2028851	2029607	secreted	CE5	CAZyme	NA	1.65891863446711	GO:0016787	NA	NA	NA	216	Europe
ST99CH_3D1	g2808	OG0004318	1	19	core	chr_2	2031066	2032635	NA	NA	NA	NA	201.439602110678	GO:0005737	NA	NA	NA	463	Europe
ST99CH_3D1	g2808	OG0004318	1	19	core	chr_2	2031066	2032635	NA	NA	NA	NA	201.439602110678	GO:0016787	NA	NA	NA	463	Europe
ST99CH_3D1	g2808	OG0004318	1	19	core	chr_2	2031066	2032635	NA	NA	NA	NA	201.439602110678	GO:0030163	NA	NA	NA	463	Europe
ST99CH_3D1	g2808	OG0004318	1	19	core	chr_2	2031066	2032635	NA	NA	NA	NA	201.439602110678	GO:0005524	NA	NA	NA	463	Europe
ST99CH_3D1	g2809	OG0004319	1	19	core	chr_2	2033071	2034167	NA	NA	NA	NA	15.4546170937669	GO:0006355	NA	NA	NA	334	Europe
ST99CH_3D1	g2809	OG0004319	1	19	core	chr_2	2033071	2034167	NA	NA	NA	NA	15.4546170937669	GO:0005515	NA	NA	NA	334	Europe
ST99CH_3D1	g2809	OG0004319	1	19	core	chr_2	2033071	2034167	NA	NA	NA	NA	15.4546170937669	GO:0008270	NA	NA	NA	334	Europe
ST99CH_3D1	g281	OG0009411	1	18	accessory	chr_1	1047326	1048003	NA	NA	NA	NA	47.4082805197717	NA	NA	NA	NA	225	Europe
ST99CH_3D1	g2810	OG0004320	1	19	core	chr_2	2034939	2035652	NA	NA	NA	NA	20.2919632496234	GO:0016787	NA	NA	NA	237	Europe
ST99CH_3D1	g2811	OG0004321	1	19	core	chr_2	2042724	2044511	NA	NA	NA	NA	29.2453428410399	GO:0003824	NA	NA	NA	550	Europe
ST99CH_3D1	g2812	OG0004322	1	19	core	chr_2	2045069	2046765	NA	NA	NA	NA	52.4976632444884	GO:0055114	NA	NA	NA	439	Europe
ST99CH_3D1	g2812	OG0004322	1	19	core	chr_2	2045069	2046765	NA	NA	NA	NA	52.4976632444884	GO:0004665	NA	NA	NA	439	Europe
ST99CH_3D1	g2812	OG0004322	1	19	core	chr_2	2045069	2046765	NA	NA	NA	NA	52.4976632444884	GO:0006571	NA	NA	NA	439	Europe
ST99CH_3D1	g2812	OG0004322	1	19	core	chr_2	2045069	2046765	NA	NA	NA	NA	52.4976632444884	GO:0008977	NA	NA	NA	439	Europe
ST99CH_3D1	g2812	OG0004322	1	19	core	chr_2	2045069	2046765	NA	NA	NA	NA	52.4976632444884	GO:0055114	NA	NA	NA	439	Europe
ST99CH_3D1	g2813	OG0004323	1	19	core	chr_2	2047112	2047853	NA	NA	NA	NA	225.866670856885	GO:0003735	NA	NA	NA	151	Europe
ST99CH_3D1	g2813	OG0004323	1	19	core	chr_2	2047112	2047853	NA	NA	NA	NA	225.866670856885	GO:0005840	NA	NA	NA	151	Europe
ST99CH_3D1	g2813	OG0004323	1	19	core	chr_2	2047112	2047853	NA	NA	NA	NA	225.866670856885	GO:0006412	NA	NA	NA	151	Europe
ST99CH_3D1	g2814	OG0004324	1	19	core	chr_2	2048616	2049419	NA	NA	NA	NA	19.451119631986	NA	NA	NA	NA	267	Europe
ST99CH_3D1	g2815	OG0004325	1	19	core	chr_2	2050361	2051105	NA	NA	NA	NA	13.3620260833292	NA	NA	NA	NA	168	Europe
ST99CH_3D1	g2816	OG0004326	1	19	core	chr_2	2052013	2052598	secreted	NA	NA	effector	315.119496702439	NA	NA	NA	NA	164	Europe
ST99CH_3D1	g2817	OG0009718	1	18	accessory	chr_2	2052861	2053241	secreted	NA	NA	NA	1.45657319216449	GO:0005576	NA	NA	NA	90	Europe
ST99CH_3D1	g2818	OG0004327	1	19	core	chr_2	2054445	2058199	NA	NA	NA	NA	37.5842450343639	GO:0000155	NA	NA	NA	1232	Europe
ST99CH_3D1	g2818	OG0004327	1	19	core	chr_2	2054445	2058199	NA	NA	NA	NA	37.5842450343639	GO:0007165	NA	NA	NA	1232	Europe
ST99CH_3D1	g2818	OG0004327	1	19	core	chr_2	2054445	2058199	NA	NA	NA	NA	37.5842450343639	GO:0000160	NA	NA	NA	1232	Europe
ST99CH_3D1	g2818	OG0004327	1	19	core	chr_2	2054445	2058199	NA	NA	NA	NA	37.5842450343639	GO:0016310	NA	NA	NA	1232	Europe
ST99CH_3D1	g2818	OG0004327	1	19	core	chr_2	2054445	2058199	NA	NA	NA	NA	37.5842450343639	GO:0016772	NA	NA	NA	1232	Europe
ST99CH_3D1	g2818	OG0004327	1	19	core	chr_2	2054445	2058199	NA	NA	NA	NA	37.5842450343639	GO:0005515	NA	NA	NA	1232	Europe
ST99CH_3D1	g2819	OG0000118	2	18	accessory	chr_2	2058952	2059545	NA	NA	NA	NA	4.40698492193578	NA	NA	NA	NA	197	Europe
ST99CH_3D1	g282	OG0000742	1	19	core	chr_1	1048386	1049669	NA	NA	NA	NA	45.1183167790582	NA	NA	NA	NA	403	Europe
ST99CH_3D1	g2820	OG0004328	1	19	core	chr_2	2060960	2062615	NA	NA	NA	NA	30.9663783831801	GO:0008152	NA	NA	NA	551	Europe
ST99CH_3D1	g2820	OG0004328	1	19	core	chr_2	2060960	2062615	NA	NA	NA	NA	30.9663783831801	GO:0016787	NA	NA	NA	551	Europe
ST99CH_3D1	g2821	OG0004329	1	19	core	chr_2	2063634	2064194	NA	NA	NA	NA	14.3977620741808	NA	NA	NA	NA	157	Europe
ST99CH_3D1	g2822	OG0004330	1	19	core	chr_2	2064280	2066121	NA	NA	NA	NA	16.4766871249724	NA	NA	NA	NA	595	Europe
ST99CH_3D1	g2823	OG0004331	1	19	core	chr_2	2066770	2068756	secreted	NA	NA	NA	22.3468795210765	GO:0008236	NA	NA	NA	627	Europe
ST99CH_3D1	g2823	OG0004331	1	19	core	chr_2	2066770	2068756	secreted	NA	NA	NA	22.3468795210765	GO:0006508	NA	NA	NA	627	Europe
ST99CH_3D1	g2823	OG0004331	1	19	core	chr_2	2066770	2068756	secreted	NA	NA	NA	22.3468795210765	GO:0004252	NA	NA	NA	627	Europe
ST99CH_3D1	g2823	OG0004331	1	19	core	chr_2	2066770	2068756	secreted	NA	NA	NA	22.3468795210765	GO:0006508	NA	NA	NA	627	Europe
ST99CH_3D1	g2824	OG0009719	1	18	accessory	chr_2	2069112	2069567	NA	NA	NA	NA	17.7565972220535	NA	NA	NA	NA	151	Europe
ST99CH_3D1	g2825	OG0004332	1	19	core	chr_2	2071049	2072422	NA	NA	NA	NA	49.800106870662	GO:0010181	NA	NA	NA	396	Europe
ST99CH_3D1	g2825	OG0004332	1	19	core	chr_2	2071049	2072422	NA	NA	NA	NA	49.800106870662	GO:0016491	NA	NA	NA	396	Europe
ST99CH_3D1	g2825	OG0004332	1	19	core	chr_2	2071049	2072422	NA	NA	NA	NA	49.800106870662	GO:0055114	NA	NA	NA	396	Europe
ST99CH_3D1	g2825	OG0004332	1	19	core	chr_2	2071049	2072422	NA	NA	NA	NA	49.800106870662	GO:0003824	NA	NA	NA	396	Europe
ST99CH_3D1	g2826	OG0004333	1	19	core	chr_2	2072505	2074880	NA	NA	NA	NA	9.83853223004236	NA	NA	NA	NA	791	Europe
ST99CH_3D1	g2827	OG0011340	1	13	accessory	chr_2	2076808	2077210	secreted	NA	NA	effector	0.623182643615557	NA	NA	NA	NA	94	Europe
ST99CH_3D1	g2828	OG0004334	1	19	core	chr_2	2079397	2080790	NA	NA	NA	NA	193.846466804243	GO:0004055	NA	NA	NA	416	Europe
ST99CH_3D1	g2828	OG0004334	1	19	core	chr_2	2079397	2080790	NA	NA	NA	NA	193.846466804243	GO:0005524	NA	NA	NA	416	Europe
ST99CH_3D1	g2828	OG0004334	1	19	core	chr_2	2079397	2080790	NA	NA	NA	NA	193.846466804243	GO:0006526	NA	NA	NA	416	Europe
ST99CH_3D1	g2828	OG0004334	1	19	core	chr_2	2079397	2080790	NA	NA	NA	NA	193.846466804243	GO:0004055	NA	NA	NA	416	Europe
ST99CH_3D1	g2829	OG0000133	1	19	core	chr_2	2081396	2085485	NA	NA	NA	NA	20.194663957931	GO:0005215	NA	NA	NA	952	Europe
ST99CH_3D1	g2829	OG0000133	1	19	core	chr_2	2081396	2085485	NA	NA	NA	NA	20.194663957931	GO:0016021	NA	NA	NA	952	Europe
ST99CH_3D1	g2829	OG0000133	1	19	core	chr_2	2081396	2085485	NA	NA	NA	NA	20.194663957931	GO:0055085	NA	NA	NA	952	Europe
ST99CH_3D1	g283	OG0000743	1	19	core	chr_1	1050299	1054314	NA	NA	NA	NA	160.967392037757	NA	NA	NA	NA	1319	Europe
ST99CH_3D1	g2830	OG0004335	1	19	core	chr_2	2087249	2088493	NA	NA	NA	NA	94.3145708632458	GO:0006479	NA	NA	NA	345	Europe
ST99CH_3D1	g2830	OG0004335	1	19	core	chr_2	2087249	2088493	NA	NA	NA	NA	94.3145708632458	GO:0008168	NA	NA	NA	345	Europe
ST99CH_3D1	g2831	OG0004336	1	19	core	chr_2	2089257	2090479	NA	NA	NA	NA	14.0419315311448	NA	NA	NA	NA	388	Europe
ST99CH_3D1	g2832	OG0009720	1	18	accessory	chr_2	2091180	2092976	NA	NA	NA	NA	0.205656584352619	NA	NA	NA	NA	598	Europe
ST99CH_3D1	g2833	OG0004337	1	19	core	chr_2	2094309	2095265	NA	NA	NA	NA	0	NA	NA	NA	NA	318	Europe
ST99CH_3D1	g2834	OG0004338	1	19	core	chr_2	2096193	2096822	NA	NA	NA	NA	6.67501084683	NA	NA	NA	NA	209	Europe
ST99CH_3D1	g2835	OG0004339	1	19	core	chr_2	2097208	2097736	NA	NA	NA	NA	28.5857256369705	NA	NA	NA	NA	122	Europe
ST99CH_3D1	g2836	OG0004340	1	19	core	chr_2	2098039	2099374	NA	NA	NA	NA	15.3742949037708	NA	NA	NA	NA	425	Europe
ST99CH_3D1	g2837	OG0004341	1	19	core	chr_2	2100776	2101141	NA	NA	NA	NA	129.759153717196	NA	NA	NA	NA	103	Europe
ST99CH_3D1	g2838	OG0004342	1	19	core	chr_2	2103594	2110013	NA	NA	NA	NA	1996.88669511474	GO:0005515	NA	NA	NA	2082	Europe
ST99CH_3D1	g2839	OG0004343	1	19	core	chr_2	2111226	2111661	NA	NA	NA	NA	29.4828826652655	GO:0008608	NA	NA	NA	72	Europe
ST99CH_3D1	g2839	OG0004343	1	19	core	chr_2	2111226	2111661	NA	NA	NA	NA	29.4828826652655	GO:0042729	NA	NA	NA	72	Europe
ST99CH_3D1	g2839	OG0004343	1	19	core	chr_2	2111226	2111661	NA	NA	NA	NA	29.4828826652655	GO:0072686	NA	NA	NA	72	Europe
ST99CH_3D1	g284	OG0000744	1	19	core	chr_1	1056004	1061065	NA	NA	NA	NA	69.678148992902	NA	NA	NA	NA	1570	Europe
ST99CH_3D1	g2840	OG0004344	1	19	core	chr_2	2111874	2117822	NA	NA	NA	NA	72.0799087699424	GO:0003676	NA	NA	NA	1982	Europe
ST99CH_3D1	g2840	OG0004344	1	19	core	chr_2	2111874	2117822	NA	NA	NA	NA	72.0799087699424	GO:0005524	NA	NA	NA	1982	Europe
ST99CH_3D1	g2840	OG0004344	1	19	core	chr_2	2111874	2117822	NA	NA	NA	NA	72.0799087699424	GO:0005515	NA	NA	NA	1982	Europe
ST99CH_3D1	g2841	OG0004345	1	19	core	chr_2	2118160	2119287	NA	NA	NA	NA	10.678135669149	GO:0003824	NA	NA	NA	347	Europe
ST99CH_3D1	g2841	OG0004345	1	19	core	chr_2	2118160	2119287	NA	NA	NA	NA	10.678135669149	GO:0050662	NA	NA	NA	347	Europe
ST99CH_3D1	g2842	OG0004346	1	19	core	chr_2	2119397	2120251	NA	NA	NA	NA	2.08389776281851	NA	NA	NA	NA	264	Europe
ST99CH_3D1	g2843	OG0004347	1	19	core	chr_2	2121002	2121757	NA	NA	NA	NA	0	NA	NA	NA	NA	251	Europe
ST99CH_3D1	g2844	OG0000219	1	19	core	chr_2	2129919	2130524	secreted	NA	NA	NA	2.71701383258406	GO:0003824	NA	NA	NA	201	Europe
ST99CH_3D1	g2845	OG0004348	1	19	core	chr_2	2136685	2138466	NA	NA	NA	NA	66.8791514003448	GO:0005506	NA	NA	NA	547	Europe
ST99CH_3D1	g2845	OG0004348	1	19	core	chr_2	2136685	2138466	NA	NA	NA	NA	66.8791514003448	GO:0016705	NA	NA	NA	547	Europe
ST99CH_3D1	g2845	OG0004348	1	19	core	chr_2	2136685	2138466	NA	NA	NA	NA	66.8791514003448	GO:0020037	NA	NA	NA	547	Europe
ST99CH_3D1	g2845	OG0004348	1	19	core	chr_2	2136685	2138466	NA	NA	NA	NA	66.8791514003448	GO:0055114	NA	NA	NA	547	Europe
ST99CH_3D1	g2845	OG0004348	1	19	core	chr_2	2136685	2138466	NA	NA	NA	NA	66.8791514003448	GO:0004497	NA	NA	NA	547	Europe
ST99CH_3D1	g2845	OG0004348	1	19	core	chr_2	2136685	2138466	NA	NA	NA	NA	66.8791514003448	GO:0005506	NA	NA	NA	547	Europe
ST99CH_3D1	g2845	OG0004348	1	19	core	chr_2	2136685	2138466	NA	NA	NA	NA	66.8791514003448	GO:0016705	NA	NA	NA	547	Europe
ST99CH_3D1	g2845	OG0004348	1	19	core	chr_2	2136685	2138466	NA	NA	NA	NA	66.8791514003448	GO:0020037	NA	NA	NA	547	Europe
ST99CH_3D1	g2845	OG0004348	1	19	core	chr_2	2136685	2138466	NA	NA	NA	NA	66.8791514003448	GO:0055114	NA	NA	NA	547	Europe
ST99CH_3D1	g2845	OG0004348	1	19	core	chr_2	2136685	2138466	NA	NA	NA	NA	66.8791514003448	GO:0016705	NA	NA	NA	547	Europe
ST99CH_3D1	g2845	OG0004348	1	19	core	chr_2	2136685	2138466	NA	NA	NA	NA	66.8791514003448	GO:0055114	NA	NA	NA	547	Europe
ST99CH_3D1	g2846	OG0009721	1	18	accessory	chr_2	2139338	2139947	NA	NA	NA	NA	2.70417865792636	NA	NA	NA	NA	165	Europe
ST99CH_3D1	g2847	OG0009722	1	17	accessory	chr_2	2140594	2142084	NA	NA	NA	NA	17.0808217033725	NA	NA	NA	NA	457	Europe
ST99CH_3D1	g2848	OG0009723	1	18	accessory	chr_2	2142586	2143709	NA	NA	NA	NA	0	NA	NA	NA	NA	354	Europe
ST99CH_3D1	g2849	OG0004349	1	19	core	chr_2	2144433	2146361	NA	NA	NA	NA	46.6750910114227	NA	NA	NA	NA	576	Europe
ST99CH_3D1	g285	OG0000745	1	19	core	chr_1	1061337	1064073	NA	NA	NA	NA	35.8006951889122	GO:0005515	NA	NA	NA	891	Europe
ST99CH_3D1	g2850	OG0011559	1	11	accessory	chr_2	2176116	2176390	secreted	NA	NA	effector	20.3986589723067	NA	NA	NA	NA	66	Europe
ST99CH_3D1	g2851	OG0004350	1	19	core	chr_2	2177091	2179832	NA	NA	NA	NA	6.06673434139137	NA	NA	NA	NA	913	Europe
ST99CH_3D1	g2852	OG0004351	1	19	core	chr_2	2180729	2182473	NA	NA	NA	NA	413.206530051112	GO:0005506	NA	NA	NA	545	Europe
ST99CH_3D1	g2852	OG0004351	1	19	core	chr_2	2180729	2182473	NA	NA	NA	NA	413.206530051112	GO:0016705	NA	NA	NA	545	Europe
ST99CH_3D1	g2852	OG0004351	1	19	core	chr_2	2180729	2182473	NA	NA	NA	NA	413.206530051112	GO:0020037	NA	NA	NA	545	Europe
ST99CH_3D1	g2852	OG0004351	1	19	core	chr_2	2180729	2182473	NA	NA	NA	NA	413.206530051112	GO:0055114	NA	NA	NA	545	Europe
ST99CH_3D1	g2852	OG0004351	1	19	core	chr_2	2180729	2182473	NA	NA	NA	NA	413.206530051112	GO:0016705	NA	NA	NA	545	Europe
ST99CH_3D1	g2852	OG0004351	1	19	core	chr_2	2180729	2182473	NA	NA	NA	NA	413.206530051112	GO:0055114	NA	NA	NA	545	Europe
ST99CH_3D1	g2853	OG0004352	1	19	core	chr_2	2182841	2184571	NA	NA	NA	NA	71.8204311298974	GO:0006812	NA	NA	NA	558	Europe
ST99CH_3D1	g2853	OG0004352	1	19	core	chr_2	2182841	2184571	NA	NA	NA	NA	71.8204311298974	GO:0015299	NA	NA	NA	558	Europe
ST99CH_3D1	g2853	OG0004352	1	19	core	chr_2	2182841	2184571	NA	NA	NA	NA	71.8204311298974	GO:0016021	NA	NA	NA	558	Europe
ST99CH_3D1	g2853	OG0004352	1	19	core	chr_2	2182841	2184571	NA	NA	NA	NA	71.8204311298974	GO:0055085	NA	NA	NA	558	Europe
ST99CH_3D1	g2854	OG0004353	1	19	core	chr_2	2185171	2186204	NA	NA	NA	NA	57.6366094941462	GO:0016491	NA	NA	NA	286	Europe
ST99CH_3D1	g2855	OG0004354	1	19	core	chr_2	2186260	2187072	NA	NA	NA	NA	7.7778244594777	NA	NA	NA	NA	270	Europe
ST99CH_3D1	g2856	OG0004355	1	19	core	chr_2	2187362	2189577	NA	NA	NA	NA	56.6736030246819	GO:0005215	NA	NA	NA	533	Europe
ST99CH_3D1	g2856	OG0004355	1	19	core	chr_2	2187362	2189577	NA	NA	NA	NA	56.6736030246819	GO:0006810	NA	NA	NA	533	Europe
ST99CH_3D1	g2856	OG0004355	1	19	core	chr_2	2187362	2189577	NA	NA	NA	NA	56.6736030246819	GO:0016020	NA	NA	NA	533	Europe
ST99CH_3D1	g2856	OG0004355	1	19	core	chr_2	2187362	2189577	NA	NA	NA	NA	56.6736030246819	GO:0055085	NA	NA	NA	533	Europe
ST99CH_3D1	g2857	OG0004356	1	19	core	chr_2	2195043	2197618	NA	NA	NA	NA	171.245503746595	GO:0008152	NA	NA	NA	840	Europe
ST99CH_3D1	g2857	OG0004356	1	19	core	chr_2	2195043	2197618	NA	NA	NA	NA	171.245503746595	GO:0004409	NA	NA	NA	840	Europe
ST99CH_3D1	g2857	OG0004356	1	19	core	chr_2	2195043	2197618	NA	NA	NA	NA	171.245503746595	GO:0009085	NA	NA	NA	840	Europe
ST99CH_3D1	g2857	OG0004356	1	19	core	chr_2	2195043	2197618	NA	NA	NA	NA	171.245503746595	GO:0051539	NA	NA	NA	840	Europe
ST99CH_3D1	g2858	OG0004357	1	19	core	chr_2	2197885	2199138	NA	NA	NA	NA	104.788711518019	GO:0004648	NA	NA	NA	417	Europe
ST99CH_3D1	g2858	OG0004357	1	19	core	chr_2	2197885	2199138	NA	NA	NA	NA	104.788711518019	GO:0006564	NA	NA	NA	417	Europe
ST99CH_3D1	g2858	OG0004357	1	19	core	chr_2	2197885	2199138	NA	NA	NA	NA	104.788711518019	GO:0003824	NA	NA	NA	417	Europe
ST99CH_3D1	g2859	OG0004358	1	19	core	chr_2	2199561	2200790	NA	NA	NA	NA	31.1351790156327	GO:0005515	NA	NA	NA	389	Europe
ST99CH_3D1	g286	OG0000746	1	19	core	chr_1	1065065	1065781	secreted	NA	NA	NA	10.4708175148194	NA	NA	NA	NA	238	Europe
ST99CH_3D1	g2860	OG0004359	1	19	core	chr_2	2201621	2203530	NA	NA	NA	NA	53.8747330337413	GO:0003333	NA	NA	NA	562	Europe
ST99CH_3D1	g2860	OG0004359	1	19	core	chr_2	2201621	2203530	NA	NA	NA	NA	53.8747330337413	GO:0015171	NA	NA	NA	562	Europe
ST99CH_3D1	g2860	OG0004359	1	19	core	chr_2	2201621	2203530	NA	NA	NA	NA	53.8747330337413	GO:0016020	NA	NA	NA	562	Europe
ST99CH_3D1	g2861	OG0011930	1	9	accessory	chr_2	2204081	2204797	NA	NA	NA	NA	1.87078810937743	NA	NA	NA	NA	238	Europe
ST99CH_3D1	g2862	OG0004360	1	19	core	chr_2	2204817	2206295	NA	NA	NA	NA	0.621111680096322	NA	NA	NA	NA	473	Europe
ST99CH_3D1	g2863	OG0012988	1	3	accessory	chr_2	2206363	2206985	NA	NA	NA	NA	0.213109653441082	NA	NA	NA	NA	172	Europe
ST99CH_3D1	g2864	OG0004361	1	19	core	chr_2	2207092	2209914	NA	NA	NA	NA	16.8950439692238	GO:0005524	NA	NA	NA	940	Europe
ST99CH_3D1	g2865	OG0004362	1	19	core	chr_2	2210396	2212927	NA	NA	NA	NA	118.156950491906	GO:0046872	NA	NA	NA	843	Europe
ST99CH_3D1	g2865	OG0004362	1	19	core	chr_2	2210396	2212927	NA	NA	NA	NA	118.156950491906	GO:0005525	NA	NA	NA	843	Europe
ST99CH_3D1	g2865	OG0004362	1	19	core	chr_2	2210396	2212927	NA	NA	NA	NA	118.156950491906	GO:0007264	NA	NA	NA	843	Europe
ST99CH_3D1	g2865	OG0004362	1	19	core	chr_2	2210396	2212927	NA	NA	NA	NA	118.156950491906	GO:0003676	NA	NA	NA	843	Europe
ST99CH_3D1	g2865	OG0004362	1	19	core	chr_2	2210396	2212927	NA	NA	NA	NA	118.156950491906	GO:0005525	NA	NA	NA	843	Europe
ST99CH_3D1	g2865	OG0004362	1	19	core	chr_2	2210396	2212927	NA	NA	NA	NA	118.156950491906	GO:0007165	NA	NA	NA	843	Europe
ST99CH_3D1	g2865	OG0004362	1	19	core	chr_2	2210396	2212927	NA	NA	NA	NA	118.156950491906	GO:0016020	NA	NA	NA	843	Europe
ST99CH_3D1	g2865	OG0004362	1	19	core	chr_2	2210396	2212927	NA	NA	NA	NA	118.156950491906	GO:0005525	NA	NA	NA	843	Europe
ST99CH_3D1	g2866	OG0004363	1	19	core	chr_2	2213795	2214339	NA	NA	NA	NA	624.922740866285	NA	NA	NA	NA	143	Europe
ST99CH_3D1	g2867	OG0004364	1	19	core	chr_2	2214845	2215126	NA	NA	NA	NA	0.213109653441082	NA	NA	NA	NA	93	Europe
ST99CH_3D1	g2868	OG0004365	1	19	core	chr_2	2216166	2218540	NA	NA	NA	NA	383.52766902441	GO:0016651	NA	NA	NA	752	Europe
ST99CH_3D1	g2868	OG0004365	1	19	core	chr_2	2216166	2218540	NA	NA	NA	NA	383.52766902441	GO:0051536	NA	NA	NA	752	Europe
ST99CH_3D1	g2868	OG0004365	1	19	core	chr_2	2216166	2218540	NA	NA	NA	NA	383.52766902441	GO:0055114	NA	NA	NA	752	Europe
ST99CH_3D1	g2868	OG0004365	1	19	core	chr_2	2216166	2218540	NA	NA	NA	NA	383.52766902441	GO:0008137	NA	NA	NA	752	Europe
ST99CH_3D1	g2868	OG0004365	1	19	core	chr_2	2216166	2218540	NA	NA	NA	NA	383.52766902441	GO:0016020	NA	NA	NA	752	Europe
ST99CH_3D1	g2868	OG0004365	1	19	core	chr_2	2216166	2218540	NA	NA	NA	NA	383.52766902441	GO:0042773	NA	NA	NA	752	Europe
ST99CH_3D1	g2868	OG0004365	1	19	core	chr_2	2216166	2218540	NA	NA	NA	NA	383.52766902441	GO:0055114	NA	NA	NA	752	Europe
ST99CH_3D1	g2868	OG0004365	1	19	core	chr_2	2216166	2218540	NA	NA	NA	NA	383.52766902441	GO:0016491	NA	NA	NA	752	Europe
ST99CH_3D1	g2868	OG0004365	1	19	core	chr_2	2216166	2218540	NA	NA	NA	NA	383.52766902441	GO:0055114	NA	NA	NA	752	Europe
ST99CH_3D1	g2868	OG0004365	1	19	core	chr_2	2216166	2218540	NA	NA	NA	NA	383.52766902441	GO:0009055	NA	NA	NA	752	Europe
ST99CH_3D1	g2868	OG0004365	1	19	core	chr_2	2216166	2218540	NA	NA	NA	NA	383.52766902441	GO:0051536	NA	NA	NA	752	Europe
ST99CH_3D1	g2869	OG0004366	1	19	core	chr_2	2218722	2219711	NA	NA	NA	NA	15.2659376111105	NA	NA	NA	NA	329	Europe
ST99CH_3D1	g287	OG0000747	1	19	core	chr_1	1065850	1066250	NA	NA	NA	NA	9.85012722616932	NA	NA	NA	NA	115	Europe
ST99CH_3D1	g2870	OG0004367	1	19	core	chr_2	2220016	2221486	NA	NA	NA	NA	91.4549637426834	GO:0043141	NA	NA	NA	473	Europe
ST99CH_3D1	g2870	OG0004367	1	19	core	chr_2	2220016	2221486	NA	NA	NA	NA	91.4549637426834	GO:0003678	NA	NA	NA	473	Europe
ST99CH_3D1	g2870	OG0004367	1	19	core	chr_2	2220016	2221486	NA	NA	NA	NA	91.4549637426834	GO:0005524	NA	NA	NA	473	Europe
ST99CH_3D1	g2871	OG0004368	1	19	core	chr_2	2221931	2224015	NA	NA	NA	NA	49.743384066462	NA	NA	NA	NA	694	Europe
ST99CH_3D1	g2872	OG0004369	1	19	core	chr_2	2224351	2225475	NA	NA	NA	NA	58.747694962967	NA	NA	NA	NA	374	Europe
ST99CH_3D1	g2873	OG0004370	1	19	core	chr_2	2228258	2228901	NA	NA	NA	NA	31.7360024519828	GO:0016020	NA	NA	NA	165	Europe
ST99CH_3D1	g2874	OG0004371	1	19	core	chr_2	2229816	2231981	NA	NA	NA	NA	231.381875492845	GO:0003824	NA	NA	NA	701	Europe
ST99CH_3D1	g2874	OG0004371	1	19	core	chr_2	2229816	2231981	NA	NA	NA	NA	231.381875492845	GO:0008152	NA	NA	NA	701	Europe
ST99CH_3D1	g2875	OG0009724	1	18	accessory	chr_2	2232983	2234483	NA	NA	NA	NA	111.164920413747	GO:0006520	NA	NA	NA	459	Europe
ST99CH_3D1	g2875	OG0009724	1	18	accessory	chr_2	2232983	2234483	NA	NA	NA	NA	111.164920413747	GO:0016765	NA	NA	NA	459	Europe
ST99CH_3D1	g2875	OG0009724	1	18	accessory	chr_2	2232983	2234483	NA	NA	NA	NA	111.164920413747	GO:0030170	NA	NA	NA	459	Europe
ST99CH_3D1	g2875	OG0009724	1	18	accessory	chr_2	2232983	2234483	NA	NA	NA	NA	111.164920413747	GO:0003824	NA	NA	NA	459	Europe
ST99CH_3D1	g2876	OG0004372	1	19	core	chr_2	2235062	2239572	NA	NA	NA	NA	104.256499671825	NA	NA	NA	NA	1464	Europe
ST99CH_3D1	g2877	OG0004373	1	19	core	chr_2	2239922	2240421	NA	NA	NA	NA	554.57587965073	NA	NA	NA	NA	110	Europe
ST99CH_3D1	g2878	OG0004374	1	19	core	chr_2	2240879	2242792	NA	NA	NA	NA	36.8953525490996	GO:0003723	NA	NA	NA	637	Europe
ST99CH_3D1	g2878	OG0004374	1	19	core	chr_2	2240879	2242792	NA	NA	NA	NA	36.8953525490996	GO:0003743	NA	NA	NA	637	Europe
ST99CH_3D1	g2878	OG0004374	1	19	core	chr_2	2240879	2242792	NA	NA	NA	NA	36.8953525490996	GO:0006413	NA	NA	NA	637	Europe
ST99CH_3D1	g2878	OG0004374	1	19	core	chr_2	2240879	2242792	NA	NA	NA	NA	36.8953525490996	GO:0005515	NA	NA	NA	637	Europe
ST99CH_3D1	g2879	OG0004375	1	19	core	chr_2	2244366	2245248	NA	NA	NA	NA	131.746021982344	GO:0004175	NA	NA	NA	254	Europe
ST99CH_3D1	g2879	OG0004375	1	19	core	chr_2	2244366	2245248	NA	NA	NA	NA	131.746021982344	GO:0006511	NA	NA	NA	254	Europe
ST99CH_3D1	g2879	OG0004375	1	19	core	chr_2	2244366	2245248	NA	NA	NA	NA	131.746021982344	GO:0019773	NA	NA	NA	254	Europe
ST99CH_3D1	g2879	OG0004375	1	19	core	chr_2	2244366	2245248	NA	NA	NA	NA	131.746021982344	GO:0004298	NA	NA	NA	254	Europe
ST99CH_3D1	g2879	OG0004375	1	19	core	chr_2	2244366	2245248	NA	NA	NA	NA	131.746021982344	GO:0004298	NA	NA	NA	254	Europe
ST99CH_3D1	g2879	OG0004375	1	19	core	chr_2	2244366	2245248	NA	NA	NA	NA	131.746021982344	GO:0005839	NA	NA	NA	254	Europe
ST99CH_3D1	g2879	OG0004375	1	19	core	chr_2	2244366	2245248	NA	NA	NA	NA	131.746021982344	GO:0051603	NA	NA	NA	254	Europe
ST99CH_3D1	g288	OG0010245	1	17	accessory	chr_1	1067098	1068011	NA	NA	NA	NA	11.489997795421	GO:0005515	NA	NA	NA	285	Europe
ST99CH_3D1	g2880	OG0004376	1	19	core	chr_2	2246217	2246858	NA	NA	NA	NA	244.346357972924	NA	NA	NA	NA	173	Europe
ST99CH_3D1	g2881	OG0004377	1	19	core	chr_2	2247179	2248697	NA	NA	NA	NA	61.0260637075535	NA	NA	NA	NA	464	Europe
ST99CH_3D1	g2882	OG0004378	1	19	core	chr_2	2248802	2249389	NA	NA	NA	NA	24.8193098538887	NA	NA	NA	NA	195	Europe
ST99CH_3D1	g2883	OG0004379	1	19	core	chr_2	2249651	2252554	NA	NA	NA	NA	38.8881639107835	GO:0007064	NA	NA	NA	967	Europe
ST99CH_3D1	g2884	OG0004380	1	19	core	chr_2	2266159	2267810	NA	NA	NA	NA	20.6767752840248	GO:0005506	NA	NA	NA	530	Europe
ST99CH_3D1	g2884	OG0004380	1	19	core	chr_2	2266159	2267810	NA	NA	NA	NA	20.6767752840248	GO:0016705	NA	NA	NA	530	Europe
ST99CH_3D1	g2884	OG0004380	1	19	core	chr_2	2266159	2267810	NA	NA	NA	NA	20.6767752840248	GO:0020037	NA	NA	NA	530	Europe
ST99CH_3D1	g2884	OG0004380	1	19	core	chr_2	2266159	2267810	NA	NA	NA	NA	20.6767752840248	GO:0055114	NA	NA	NA	530	Europe
ST99CH_3D1	g2885	OG0004381	1	19	core	chr_2	2268250	2269845	NA	NA	NA	NA	1.45740397715296	NA	NA	NA	NA	512	Europe
ST99CH_3D1	g2886	OG0004382	1	19	core	chr_2	2270515	2271037	NA	NA	NA	NA	39.6408108778901	NA	NA	NA	NA	127	Europe
ST99CH_3D1	g2887	OG0004383	1	19	core	chr_2	2271457	2272944	NA	NA	NA	NA	55.888651426256	GO:0003677	NA	NA	NA	478	Europe
ST99CH_3D1	g2887	OG0004383	1	19	core	chr_2	2271457	2272944	NA	NA	NA	NA	55.888651426256	GO:0005634	NA	NA	NA	478	Europe
ST99CH_3D1	g2887	OG0004383	1	19	core	chr_2	2271457	2272944	NA	NA	NA	NA	55.888651426256	GO:0006351	NA	NA	NA	478	Europe
ST99CH_3D1	g2888	OG0009725	1	18	accessory	chr_2	2273101	2273953	NA	NA	NA	NA	10.2614403948746	GO:0008152	NA	NA	NA	233	Europe
ST99CH_3D1	g2888	OG0009725	1	18	accessory	chr_2	2273101	2273953	NA	NA	NA	NA	10.2614403948746	GO:0008168	NA	NA	NA	233	Europe
ST99CH_3D1	g2889	OG0004384	1	19	core	chr_2	2274624	2276822	NA	NA	NA	NA	8.54082624418051	GO:0006511	NA	NA	NA	732	Europe
ST99CH_3D1	g2889	OG0004384	1	19	core	chr_2	2274624	2276822	NA	NA	NA	NA	8.54082624418051	GO:0036459	NA	NA	NA	732	Europe
ST99CH_3D1	g2889	OG0004384	1	19	core	chr_2	2274624	2276822	NA	NA	NA	NA	8.54082624418051	GO:0016579	NA	NA	NA	732	Europe
ST99CH_3D1	g2889	OG0004384	1	19	core	chr_2	2274624	2276822	NA	NA	NA	NA	8.54082624418051	GO:0036459	NA	NA	NA	732	Europe
ST99CH_3D1	g289	OG0010246	1	17	accessory	chr_1	1068223	1069348	NA	NA	NA	NA	90.4501646030037	NA	NA	NA	NA	275	Europe
ST99CH_3D1	g2890	OG0004385	1	19	core	chr_2	2277537	2277863	NA	NA	NA	NA	1353.31729162972	NA	NA	NA	NA	90	Europe
ST99CH_3D1	g2891	OG0004386	1	19	core	chr_2	2278066	2279920	NA	NA	NA	NA	207.339515175231	GO:0016020	NA	NA	NA	541	Europe
ST99CH_3D1	g2891	OG0004386	1	19	core	chr_2	2278066	2279920	NA	NA	NA	NA	207.339515175231	GO:0022891	NA	NA	NA	541	Europe
ST99CH_3D1	g2891	OG0004386	1	19	core	chr_2	2278066	2279920	NA	NA	NA	NA	207.339515175231	GO:0055085	NA	NA	NA	541	Europe
ST99CH_3D1	g2891	OG0004386	1	19	core	chr_2	2278066	2279920	NA	NA	NA	NA	207.339515175231	GO:0005215	NA	NA	NA	541	Europe
ST99CH_3D1	g2891	OG0004386	1	19	core	chr_2	2278066	2279920	NA	NA	NA	NA	207.339515175231	GO:0016021	NA	NA	NA	541	Europe
ST99CH_3D1	g2891	OG0004386	1	19	core	chr_2	2278066	2279920	NA	NA	NA	NA	207.339515175231	GO:0055085	NA	NA	NA	541	Europe
ST99CH_3D1	g2891	OG0004386	1	19	core	chr_2	2278066	2279920	NA	NA	NA	NA	207.339515175231	GO:0016021	NA	NA	NA	541	Europe
ST99CH_3D1	g2891	OG0004386	1	19	core	chr_2	2278066	2279920	NA	NA	NA	NA	207.339515175231	GO:0022857	NA	NA	NA	541	Europe
ST99CH_3D1	g2891	OG0004386	1	19	core	chr_2	2278066	2279920	NA	NA	NA	NA	207.339515175231	GO:0055085	NA	NA	NA	541	Europe
ST99CH_3D1	g2892	OG0004387	1	19	core	chr_2	2281291	2284670	NA	GH2	CAZyme	NA	37.7220052098358	GO:0004553	NA	NA	NA	1035	Europe
ST99CH_3D1	g2892	OG0004387	1	19	core	chr_2	2281291	2284670	NA	GH2	CAZyme	NA	37.7220052098358	GO:0005975	NA	NA	NA	1035	Europe
ST99CH_3D1	g2892	OG0004387	1	19	core	chr_2	2281291	2284670	NA	GH2	CAZyme	NA	37.7220052098358	GO:0003824	NA	NA	NA	1035	Europe
ST99CH_3D1	g2892	OG0004387	1	19	core	chr_2	2281291	2284670	NA	GH2	CAZyme	NA	37.7220052098358	GO:0005975	NA	NA	NA	1035	Europe
ST99CH_3D1	g2892	OG0004387	1	19	core	chr_2	2281291	2284670	NA	GH2	CAZyme	NA	37.7220052098358	GO:0030246	NA	NA	NA	1035	Europe
ST99CH_3D1	g2892	OG0004387	1	19	core	chr_2	2281291	2284670	NA	GH2	CAZyme	NA	37.7220052098358	GO:0004565	NA	NA	NA	1035	Europe
ST99CH_3D1	g2892	OG0004387	1	19	core	chr_2	2281291	2284670	NA	GH2	CAZyme	NA	37.7220052098358	GO:0005975	NA	NA	NA	1035	Europe
ST99CH_3D1	g2892	OG0004387	1	19	core	chr_2	2281291	2284670	NA	GH2	CAZyme	NA	37.7220052098358	GO:0009341	NA	NA	NA	1035	Europe
ST99CH_3D1	g2892	OG0004387	1	19	core	chr_2	2281291	2284670	NA	GH2	CAZyme	NA	37.7220052098358	GO:0005975	NA	NA	NA	1035	Europe
ST99CH_3D1	g2893	OG0004388	1	19	core	chr_2	2285480	2288485	NA	NA	NA	NA	198.298199322287	NA	NA	NA	NA	842	Europe
ST99CH_3D1	g2894	OG0004389	1	19	core	chr_2	2289002	2292259	NA	NA	NA	NA	321.000260532777	GO:0003924	NA	NA	NA	1085	Europe
ST99CH_3D1	g2894	OG0004389	1	19	core	chr_2	2289002	2292259	NA	NA	NA	NA	321.000260532777	GO:0005525	NA	NA	NA	1085	Europe
ST99CH_3D1	g2894	OG0004389	1	19	core	chr_2	2289002	2292259	NA	NA	NA	NA	321.000260532777	GO:0005525	NA	NA	NA	1085	Europe
ST99CH_3D1	g2895	OG0004390	1	19	core	chr_2	2292812	2293919	NA	NA	NA	NA	93.6377067634584	GO:0016020	NA	NA	NA	295	Europe
ST99CH_3D1	g2896	OG0004391	1	19	core	chr_2	2294364	2295656	secreted	NA	NA	NA	2.08389776281851	GO:0008152	NA	NA	NA	392	Europe
ST99CH_3D1	g2896	OG0004391	1	19	core	chr_2	2294364	2295656	secreted	NA	NA	NA	2.08389776281851	GO:0016491	NA	NA	NA	392	Europe
ST99CH_3D1	g2897	OG0004392	1	19	core	chr_2	2296763	2297699	NA	NA	NA	NA	95.5030887714589	NA	NA	NA	NA	291	Europe
ST99CH_3D1	g2898	OG0004393	1	19	core	chr_2	2297826	2298657	NA	NA	NA	NA	22.9965632989959	NA	NA	NA	NA	254	Europe
ST99CH_3D1	g2899	OG0011426	1	12	accessory	chr_2	2298863	2299856	NA	NA	NA	NA	20.4288926401068	NA	NA	NA	NA	313	Europe
ST99CH_3D1	g29	OG0000542	1	19	core	chr_1	160494	160847	NA	NA	NA	NA	1.05064212902848	NA	NA	NA	NA	117	Europe
ST99CH_3D1	g290	OG0009412	1	18	accessory	chr_1	1070015	1071004	secreted	NA	NA	NA	0	GO:0003723	NA	NA	NA	329	Europe
ST99CH_3D1	g290	OG0009412	1	18	accessory	chr_1	1070015	1071004	secreted	NA	NA	NA	0	GO:0004540	NA	NA	NA	329	Europe
ST99CH_3D1	g2900	OG0011427	1	12	accessory	chr_2	2300043	2300822	NA	NA	NA	NA	1.03449581232079	NA	NA	NA	NA	189	Europe
ST99CH_3D1	g2901	OG0010346	1	17	accessory	chr_2	2302818	2303312	NA	NA	NA	NA	0	NA	NA	NA	NA	164	Europe
ST99CH_3D1	g2902	OG0004394	1	19	core	chr_2	2303605	2307050	NA	NA	NA	NA	136.097675876035	GO:0005515	NA	NA	NA	976	Europe
ST99CH_3D1	g2903	OG0004395	1	19	core	chr_2	2307906	2311082	NA	NA	NA	NA	837.690160641591	GO:0005524	NA	NA	NA	1058	Europe
ST99CH_3D1	g2903	OG0004395	1	19	core	chr_2	2307906	2311082	NA	NA	NA	NA	837.690160641591	GO:0016887	NA	NA	NA	1058	Europe
ST99CH_3D1	g2903	OG0004395	1	19	core	chr_2	2307906	2311082	NA	NA	NA	NA	837.690160641591	GO:0005488	NA	NA	NA	1058	Europe
ST99CH_3D1	g2904	OG0004396	1	19	core	chr_2	2315613	2316593	NA	NA	NA	NA	3.32321937450345	NA	NA	NA	NA	326	Europe
ST99CH_3D1	g2905	OG0004397	1	19	core	chr_2	2317009	2319406	NA	NA	NA	NA	5.46259976299121	GO:0003824	NA	NA	NA	689	Europe
ST99CH_3D1	g2905	OG0004397	1	19	core	chr_2	2317009	2319406	NA	NA	NA	NA	5.46259976299121	GO:0008152	NA	NA	NA	689	Europe
ST99CH_3D1	g2906	OG0004398	1	19	core	chr_2	2319411	2320789	NA	NA	NA	NA	49.1130301456837	NA	NA	NA	NA	441	Europe
ST99CH_3D1	g2907	OG0004399	1	19	core	chr_2	2321318	2322798	NA	NA	NA	NA	5.2283710808155	NA	NA	NA	NA	472	Europe
ST99CH_3D1	g2908	OG0004400	1	19	core	chr_2	2323647	2325473	NA	NA	NA	NA	616.572922864398	GO:0004672	NA	NA	NA	608	Europe
ST99CH_3D1	g2908	OG0004400	1	19	core	chr_2	2323647	2325473	NA	NA	NA	NA	616.572922864398	GO:0005524	NA	NA	NA	608	Europe
ST99CH_3D1	g2908	OG0004400	1	19	core	chr_2	2323647	2325473	NA	NA	NA	NA	616.572922864398	GO:0006468	NA	NA	NA	608	Europe
ST99CH_3D1	g2908	OG0004400	1	19	core	chr_2	2323647	2325473	NA	NA	NA	NA	616.572922864398	GO:0004672	NA	NA	NA	608	Europe
ST99CH_3D1	g2908	OG0004400	1	19	core	chr_2	2323647	2325473	NA	NA	NA	NA	616.572922864398	GO:0006468	NA	NA	NA	608	Europe
ST99CH_3D1	g2909	OG0004401	1	19	core	chr_2	2328898	2329878	NA	NA	NA	NA	79.3023313909725	GO:0000287	NA	NA	NA	262	Europe
ST99CH_3D1	g2909	OG0004401	1	19	core	chr_2	2328898	2329878	NA	NA	NA	NA	79.3023313909725	GO:0019509	NA	NA	NA	262	Europe
ST99CH_3D1	g2909	OG0004401	1	19	core	chr_2	2328898	2329878	NA	NA	NA	NA	79.3023313909725	GO:0043874	NA	NA	NA	262	Europe
ST99CH_3D1	g291	OG0009413	1	18	accessory	chr_1	1071309	1072214	NA	NA	NA	NA	0	NA	NA	NA	NA	301	Europe
ST99CH_3D1	g2910	OG0012190	1	7	accessory	chr_2	2330423	2330944	NA	NA	NA	NA	1.25505853485034	NA	NA	NA	NA	173	Europe
ST99CH_3D1	g2911	OG0004402	1	19	core	chr_2	2331196	2331924	NA	NA	NA	NA	52.7186353605602	GO:0005515	NA	NA	NA	186	Europe
ST99CH_3D1	g2912	OG0004403	1	19	core	chr_2	2332327	2337697	NA	GT2_Chitin_synth_2	CAZyme	NA	165.548675301428	GO:0003774	NA	NA	NA	1752	Europe
ST99CH_3D1	g2912	OG0004403	1	19	core	chr_2	2332327	2337697	NA	GT2_Chitin_synth_2	CAZyme	NA	165.548675301428	GO:0005524	NA	NA	NA	1752	Europe
ST99CH_3D1	g2912	OG0004403	1	19	core	chr_2	2332327	2337697	NA	GT2_Chitin_synth_2	CAZyme	NA	165.548675301428	GO:0016459	NA	NA	NA	1752	Europe
ST99CH_3D1	g2912	OG0004403	1	19	core	chr_2	2332327	2337697	NA	GT2_Chitin_synth_2	CAZyme	NA	165.548675301428	GO:0016758	NA	NA	NA	1752	Europe
ST99CH_3D1	g2912	OG0004403	1	19	core	chr_2	2332327	2337697	NA	GT2_Chitin_synth_2	CAZyme	NA	165.548675301428	GO:0003677	NA	NA	NA	1752	Europe
ST99CH_3D1	g2913	OG0004404	1	19	core	chr_2	2339175	2344916	NA	GT2_Chitin_synth_2	CAZyme	NA	228.676854052027	GO:0003774	NA	NA	NA	1855	Europe
ST99CH_3D1	g2913	OG0004404	1	19	core	chr_2	2339175	2344916	NA	GT2_Chitin_synth_2	CAZyme	NA	228.676854052027	GO:0005524	NA	NA	NA	1855	Europe
ST99CH_3D1	g2913	OG0004404	1	19	core	chr_2	2339175	2344916	NA	GT2_Chitin_synth_2	CAZyme	NA	228.676854052027	GO:0016459	NA	NA	NA	1855	Europe
ST99CH_3D1	g2913	OG0004404	1	19	core	chr_2	2339175	2344916	NA	GT2_Chitin_synth_2	CAZyme	NA	228.676854052027	GO:0003677	NA	NA	NA	1855	Europe
ST99CH_3D1	g2913	OG0004404	1	19	core	chr_2	2339175	2344916	NA	GT2_Chitin_synth_2	CAZyme	NA	228.676854052027	GO:0016758	NA	NA	NA	1855	Europe
ST99CH_3D1	g2914	OG0004405	1	19	core	chr_2	2345190	2346141	NA	NA	NA	NA	60.8965993840624	GO:0016491	NA	NA	NA	271	Europe
ST99CH_3D1	g2915	OG0004406	1	19	core	chr_2	2347424	2349103	NA	NA	NA	NA	0.420837201312934	NA	NA	NA	NA	559	Europe
ST99CH_3D1	g2916	OG0004407	1	19	core	chr_2	2349498	2350595	NA	NA	NA	NA	227.629267861815	GO:0003723	NA	NA	NA	328	Europe
ST99CH_3D1	g2916	OG0004407	1	19	core	chr_2	2349498	2350595	NA	NA	NA	NA	227.629267861815	GO:0006364	NA	NA	NA	328	Europe
ST99CH_3D1	g2916	OG0004407	1	19	core	chr_2	2349498	2350595	NA	NA	NA	NA	227.629267861815	GO:0008033	NA	NA	NA	328	Europe
ST99CH_3D1	g2916	OG0004407	1	19	core	chr_2	2349498	2350595	NA	NA	NA	NA	227.629267861815	GO:0008168	NA	NA	NA	328	Europe
ST99CH_3D1	g2917	OG0004408	1	19	core	chr_2	2350819	2351518	NA	NA	NA	NA	207.46775391098	GO:0003735	NA	NA	NA	186	Europe
ST99CH_3D1	g2917	OG0004408	1	19	core	chr_2	2350819	2351518	NA	NA	NA	NA	207.46775391098	GO:0005840	NA	NA	NA	186	Europe
ST99CH_3D1	g2917	OG0004408	1	19	core	chr_2	2350819	2351518	NA	NA	NA	NA	207.46775391098	GO:0006412	NA	NA	NA	186	Europe
ST99CH_3D1	g2917	OG0004408	1	19	core	chr_2	2350819	2351518	NA	NA	NA	NA	207.46775391098	GO:0003735	NA	NA	NA	186	Europe
ST99CH_3D1	g2917	OG0004408	1	19	core	chr_2	2350819	2351518	NA	NA	NA	NA	207.46775391098	GO:0006412	NA	NA	NA	186	Europe
ST99CH_3D1	g2917	OG0004408	1	19	core	chr_2	2350819	2351518	NA	NA	NA	NA	207.46775391098	GO:0015934	NA	NA	NA	186	Europe
ST99CH_3D1	g2917	OG0004408	1	19	core	chr_2	2350819	2351518	NA	NA	NA	NA	207.46775391098	GO:0003735	NA	NA	NA	186	Europe
ST99CH_3D1	g2917	OG0004408	1	19	core	chr_2	2350819	2351518	NA	NA	NA	NA	207.46775391098	GO:0005622	NA	NA	NA	186	Europe
ST99CH_3D1	g2917	OG0004408	1	19	core	chr_2	2350819	2351518	NA	NA	NA	NA	207.46775391098	GO:0005840	NA	NA	NA	186	Europe
ST99CH_3D1	g2917	OG0004408	1	19	core	chr_2	2350819	2351518	NA	NA	NA	NA	207.46775391098	GO:0006412	NA	NA	NA	186	Europe
ST99CH_3D1	g2918	OG0004409	1	19	core	chr_2	2352057	2353190	NA	NA	NA	NA	24.5759785305514	NA	NA	NA	NA	291	Europe
ST99CH_3D1	g2919	OG0004410	1	19	core	chr_2	2353863	2355161	NA	NA	NA	NA	27.3662828754894	GO:0000775	NA	NA	NA	392	Europe
ST99CH_3D1	g2919	OG0004410	1	19	core	chr_2	2353863	2355161	NA	NA	NA	NA	27.3662828754894	GO:0005634	NA	NA	NA	392	Europe
ST99CH_3D1	g2919	OG0004410	1	19	core	chr_2	2353863	2355161	NA	NA	NA	NA	27.3662828754894	GO:0007049	NA	NA	NA	392	Europe
ST99CH_3D1	g2919	OG0004410	1	19	core	chr_2	2353863	2355161	NA	NA	NA	NA	27.3662828754894	GO:0007067	NA	NA	NA	392	Europe
ST99CH_3D1	g292	OG0000748	1	19	core	chr_1	1073683	1075998	secreted	NA	NA	NA	268.001873879214	NA	NA	NA	NA	771	Europe
ST99CH_3D1	g2920	OG0004411	1	19	core	chr_2	2355534	2356326	NA	NA	NA	NA	576.11987208508	GO:0016021	NA	NA	NA	244	Europe
ST99CH_3D1	g2920	OG0004411	1	19	core	chr_2	2355534	2356326	NA	NA	NA	NA	576.11987208508	GO:0016125	NA	NA	NA	244	Europe
ST99CH_3D1	g2920	OG0004411	1	19	core	chr_2	2355534	2356326	NA	NA	NA	NA	576.11987208508	GO:0047750	NA	NA	NA	244	Europe
ST99CH_3D1	g2921	OG0004412	1	19	core	chr_2	2359108	2360365	NA	NA	NA	NA	1.2658227459888	GO:0003700	NA	NA	NA	399	Europe
ST99CH_3D1	g2921	OG0004412	1	19	core	chr_2	2359108	2360365	NA	NA	NA	NA	1.2658227459888	GO:0006355	NA	NA	NA	399	Europe
ST99CH_3D1	g2921	OG0004412	1	19	core	chr_2	2359108	2360365	NA	NA	NA	NA	1.2658227459888	GO:0043565	NA	NA	NA	399	Europe
ST99CH_3D1	g2922	OG0004413	1	19	core	chr_2	2365252	2366079	NA	NA	NA	NA	15.6321229717427	NA	NA	NA	NA	237	Europe
ST99CH_3D1	g2923	OG0010631	1	16	accessory	chr_2	2367175	2367819	NA	NA	NA	NA	1.26789370950803	NA	NA	NA	NA	214	Europe
ST99CH_3D1	g2924	OG0004414	1	19	core	chr_2	2368355	2369545	NA	NA	NA	NA	0.213109653441082	NA	NA	NA	NA	396	Europe
ST99CH_3D1	g2925	OG0004415	1	19	core	chr_2	2369913	2370473	NA	NA	NA	NA	251.741759147157	NA	NA	NA	NA	152	Europe
ST99CH_3D1	g2926	OG0004416	1	19	core	chr_2	2370706	2373084	NA	NA	NA	NA	21.2842210044749	GO:0001522	NA	NA	NA	792	Europe
ST99CH_3D1	g2926	OG0004416	1	19	core	chr_2	2370706	2373084	NA	NA	NA	NA	21.2842210044749	GO:0003723	NA	NA	NA	792	Europe
ST99CH_3D1	g2926	OG0004416	1	19	core	chr_2	2370706	2373084	NA	NA	NA	NA	21.2842210044749	GO:0009451	NA	NA	NA	792	Europe
ST99CH_3D1	g2926	OG0004416	1	19	core	chr_2	2370706	2373084	NA	NA	NA	NA	21.2842210044749	GO:0009982	NA	NA	NA	792	Europe
ST99CH_3D1	g2927	OG0004417	1	19	core	chr_2	2374995	2376341	NA	NA	NA	NA	1.25091660781187	NA	NA	NA	NA	428	Europe
ST99CH_3D1	g2928	OG0004418	1	19	core	chr_2	2376418	2378016	NA	NA	NA	NA	15.4736651589824	GO:0005515	NA	NA	NA	532	Europe
ST99CH_3D1	g2929	OG0004419	1	19	core	chr_2	2378479	2380201	NA	NA	NA	NA	11.0654400585158	GO:0016491	NA	NA	NA	480	Europe
ST99CH_3D1	g2929	OG0004419	1	19	core	chr_2	2378479	2380201	NA	NA	NA	NA	11.0654400585158	GO:0055114	NA	NA	NA	480	Europe
ST99CH_3D1	g293	OG0000749	1	19	core	chr_1	1076397	1077017	NA	NA	NA	NA	35.5318091199723	GO:0006397	NA	NA	NA	206	Europe
ST99CH_3D1	g2930	OG0004420	1	19	core	chr_2	2381334	2382327	NA	NA	NA	NA	51.5164634906049	GO:0005779	NA	NA	NA	311	Europe
ST99CH_3D1	g2930	OG0004420	1	19	core	chr_2	2381334	2382327	NA	NA	NA	NA	51.5164634906049	GO:0016559	NA	NA	NA	311	Europe
ST99CH_3D1	g2931	OG0004421	1	19	core	chr_2	2383023	2384096	NA	NA	NA	NA	37.7509747032973	NA	NA	NA	NA	357	Europe
ST99CH_3D1	g2932	OG0004422	1	19	core	chr_2	2384390	2385379	NA	NA	NA	NA	3.7059604453856	NA	NA	NA	NA	329	Europe
ST99CH_3D1	g2933	OG0004423	1	19	core	chr_2	2387539	2389172	NA	NA	NA	NA	468.7872648872	GO:0003700	NA	NA	NA	526	Europe
ST99CH_3D1	g2933	OG0004423	1	19	core	chr_2	2387539	2389172	NA	NA	NA	NA	468.7872648872	GO:0006355	NA	NA	NA	526	Europe
ST99CH_3D1	g2933	OG0004423	1	19	core	chr_2	2387539	2389172	NA	NA	NA	NA	468.7872648872	GO:0043565	NA	NA	NA	526	Europe
ST99CH_3D1	g2934	OG0004424	1	19	core	chr_2	2390552	2391362	NA	NA	NA	NA	650.910003778485	GO:0006412	NA	NA	NA	213	Europe
ST99CH_3D1	g2934	OG0004424	1	19	core	chr_2	2390552	2391362	NA	NA	NA	NA	650.910003778485	GO:0003735	NA	NA	NA	213	Europe
ST99CH_3D1	g2934	OG0004424	1	19	core	chr_2	2390552	2391362	NA	NA	NA	NA	650.910003778485	GO:0006412	NA	NA	NA	213	Europe
ST99CH_3D1	g2934	OG0004424	1	19	core	chr_2	2390552	2391362	NA	NA	NA	NA	650.910003778485	GO:0015935	NA	NA	NA	213	Europe
ST99CH_3D1	g2934	OG0004424	1	19	core	chr_2	2390552	2391362	NA	NA	NA	NA	650.910003778485	GO:0003723	NA	NA	NA	213	Europe
ST99CH_3D1	g2934	OG0004424	1	19	core	chr_2	2390552	2391362	NA	NA	NA	NA	650.910003778485	GO:0003735	NA	NA	NA	213	Europe
ST99CH_3D1	g2934	OG0004424	1	19	core	chr_2	2390552	2391362	NA	NA	NA	NA	650.910003778485	GO:0006412	NA	NA	NA	213	Europe
ST99CH_3D1	g2935	OG0004425	1	19	core	chr_2	2391807	2394875	NA	NA	NA	NA	38.0560135407653	GO:0008033	NA	NA	NA	1022	Europe
ST99CH_3D1	g2936	OG0004426	1	19	core	chr_2	2396315	2397435	NA	NA	NA	NA	6.27529267425169	NA	NA	NA	NA	354	Europe
ST99CH_3D1	g2937	OG0004427	1	19	core	chr_2	2398622	2401591	secreted	NA	NA	NA	221.280951876346	NA	NA	NA	NA	989	Europe
ST99CH_3D1	g2938	OG0010347	1	17	accessory	chr_2	2402126	2402726	NA	NA	NA	NA	3.131228749797	NA	NA	NA	NA	162	Europe
ST99CH_3D1	g2939	OG0011560	1	11	accessory	chr_2	2403186	2403827	NA	NA	NA	NA	1.03242484880156	NA	NA	NA	NA	213	Europe
ST99CH_3D1	g294	OG0000750	1	19	core	chr_1	1077707	1078921	NA	NA	NA	NA	0.624422822146318	NA	NA	NA	NA	404	Europe
ST99CH_3D1	g2940	OG0010348	1	17	accessory	chr_2	2404178	2404573	NA	NA	NA	NA	0	NA	NA	NA	NA	107	Europe
ST99CH_3D1	g2941	OG0004428	1	19	core	chr_2	2404708	2406358	NA	NA	NA	NA	39.8522709592581	GO:0016491	NA	NA	NA	460	Europe
ST99CH_3D1	g2941	OG0004428	1	19	core	chr_2	2404708	2406358	NA	NA	NA	NA	39.8522709592581	GO:0055114	NA	NA	NA	460	Europe
ST99CH_3D1	g2942	OG0009726	1	18	accessory	chr_2	2406804	2407715	NA	NA	NA	NA	6.90840874401723	GO:0009228	NA	NA	NA	303	Europe
ST99CH_3D1	g2943	OG0004429	1	19	core	chr_2	2414491	2416152	secreted	NA	NA	NA	46.0078931366482	NA	NA	NA	NA	553	Europe
ST99CH_3D1	g2944	OG0004430	1	19	core	chr_2	2416301	2417065	NA	NA	NA	NA	38.314544792109	NA	NA	NA	NA	231	Europe
ST99CH_3D1	g2945	OG0004431	1	19	core	chr_2	2418983	2420590	NA	NA	NA	NA	25.4603003841889	GO:0016021	NA	NA	NA	535	Europe
ST99CH_3D1	g2946	OG0004432	1	19	core	chr_2	2420846	2422043	NA	NA	NA	NA	15.4277065659208	NA	NA	NA	NA	314	Europe
ST99CH_3D1	g2947	OG0004433	1	19	core	chr_2	2423119	2425500	NA	NA	NA	NA	95.5940595688806	NA	NA	NA	NA	793	Europe
ST99CH_3D1	g2948	OG0004434	1	19	core	chr_2	2426170	2428397	NA	NA	NA	NA	94.0886380330509	GO:0035091	NA	NA	NA	699	Europe
ST99CH_3D1	g2949	OG0004435	1	19	core	chr_2	2428863	2430326	NA	NA	NA	NA	83.9091694002455	GO:0005515	NA	NA	NA	304	Europe
ST99CH_3D1	g295	OG0000751	1	19	core	chr_1	1079374	1081209	NA	NA	NA	NA	6.2467205764286	GO:0016021	NA	NA	NA	611	Europe
ST99CH_3D1	g295	OG0000751	1	19	core	chr_1	1079374	1081209	NA	NA	NA	NA	6.2467205764286	GO:0055085	NA	NA	NA	611	Europe
ST99CH_3D1	g2950	OG0004436	1	19	core	chr_2	2431418	2432833	NA	NA	NA	NA	38.4499402142321	GO:0006629	NA	NA	NA	449	Europe
ST99CH_3D1	g2950	OG0004436	1	19	core	chr_2	2431418	2432833	NA	NA	NA	NA	38.4499402142321	GO:0008081	NA	NA	NA	449	Europe
ST99CH_3D1	g2951	OG0004437	1	19	core	chr_2	2433099	2436641	NA	NA	NA	NA	56.8229581962806	GO:0005488	NA	NA	NA	1180	Europe
ST99CH_3D1	g2952	OG0004438	1	19	core	chr_2	2437427	2438917	secreted	NA	NA	NA	4.38628728464734	GO:0004553	NA	NA	NA	478	Europe
ST99CH_3D1	g2952	OG0004438	1	19	core	chr_2	2437427	2438917	secreted	NA	NA	NA	4.38628728464734	GO:0005975	NA	NA	NA	478	Europe
ST99CH_3D1	g2953	OG0004439	1	19	core	chr_2	2439681	2440602	NA	NA	NA	NA	27.125841302756	GO:0004392	NA	NA	NA	287	Europe
ST99CH_3D1	g2953	OG0004439	1	19	core	chr_2	2439681	2440602	NA	NA	NA	NA	27.125841302756	GO:0006788	NA	NA	NA	287	Europe
ST99CH_3D1	g2953	OG0004439	1	19	core	chr_2	2439681	2440602	NA	NA	NA	NA	27.125841302756	GO:0055114	NA	NA	NA	287	Europe
ST99CH_3D1	g2954	OG0004440	1	19	core	chr_2	2441298	2443733	NA	NA	NA	NA	76.0275509665921	GO:0000226	NA	NA	NA	793	Europe
ST99CH_3D1	g2954	OG0004440	1	19	core	chr_2	2441298	2443733	NA	NA	NA	NA	76.0275509665921	GO:0000910	NA	NA	NA	793	Europe
ST99CH_3D1	g2954	OG0004440	1	19	core	chr_2	2441298	2443733	NA	NA	NA	NA	76.0275509665921	GO:0008017	NA	NA	NA	793	Europe
ST99CH_3D1	g2955	OG0004441	1	19	core	chr_2	2444260	2447469	NA	NA	NA	NA	128.967030841607	GO:0006814	NA	NA	NA	1069	Europe
ST99CH_3D1	g2955	OG0004441	1	19	core	chr_2	2444260	2447469	NA	NA	NA	NA	128.967030841607	GO:0015385	NA	NA	NA	1069	Europe
ST99CH_3D1	g2955	OG0004441	1	19	core	chr_2	2444260	2447469	NA	NA	NA	NA	128.967030841607	GO:0016020	NA	NA	NA	1069	Europe
ST99CH_3D1	g2955	OG0004441	1	19	core	chr_2	2444260	2447469	NA	NA	NA	NA	128.967030841607	GO:0005886	NA	NA	NA	1069	Europe
ST99CH_3D1	g2955	OG0004441	1	19	core	chr_2	2444260	2447469	NA	NA	NA	NA	128.967030841607	GO:0015385	NA	NA	NA	1069	Europe
ST99CH_3D1	g2955	OG0004441	1	19	core	chr_2	2444260	2447469	NA	NA	NA	NA	128.967030841607	GO:0016021	NA	NA	NA	1069	Europe
ST99CH_3D1	g2955	OG0004441	1	19	core	chr_2	2444260	2447469	NA	NA	NA	NA	128.967030841607	GO:0030004	NA	NA	NA	1069	Europe
ST99CH_3D1	g2955	OG0004441	1	19	core	chr_2	2444260	2447469	NA	NA	NA	NA	128.967030841607	GO:0006812	NA	NA	NA	1069	Europe
ST99CH_3D1	g2955	OG0004441	1	19	core	chr_2	2444260	2447469	NA	NA	NA	NA	128.967030841607	GO:0015299	NA	NA	NA	1069	Europe
ST99CH_3D1	g2955	OG0004441	1	19	core	chr_2	2444260	2447469	NA	NA	NA	NA	128.967030841607	GO:0016021	NA	NA	NA	1069	Europe
ST99CH_3D1	g2955	OG0004441	1	19	core	chr_2	2444260	2447469	NA	NA	NA	NA	128.967030841607	GO:0055085	NA	NA	NA	1069	Europe
ST99CH_3D1	g2956	OG0004442	1	19	core	chr_2	2448368	2449444	NA	NA	NA	NA	21.2535899410365	GO:0000049	NA	NA	NA	358	Europe
ST99CH_3D1	g2956	OG0004442	1	19	core	chr_2	2448368	2449444	NA	NA	NA	NA	21.2535899410365	GO:0002098	NA	NA	NA	358	Europe
ST99CH_3D1	g2956	OG0004442	1	19	core	chr_2	2448368	2449444	NA	NA	NA	NA	21.2535899410365	GO:0034227	NA	NA	NA	358	Europe
ST99CH_3D1	g2957	OG0004443	1	19	core	chr_2	2450072	2451577	NA	NA	NA	NA	29.7034453877951	NA	NA	NA	NA	501	Europe
ST99CH_3D1	g2958	OG0004444	1	19	core	chr_2	2452177	2453961	NA	NA	NA	NA	20.0113665808438	GO:0005515	NA	NA	NA	594	Europe
ST99CH_3D1	g2959	OG0004445	1	19	core	chr_2	2455673	2457544	NA	NA	NA	NA	436.048416062459	GO:0005215	NA	NA	NA	606	Europe
ST99CH_3D1	g2959	OG0004445	1	19	core	chr_2	2455673	2457544	NA	NA	NA	NA	436.048416062459	GO:0006810	NA	NA	NA	606	Europe
ST99CH_3D1	g2959	OG0004445	1	19	core	chr_2	2455673	2457544	NA	NA	NA	NA	436.048416062459	GO:0016020	NA	NA	NA	606	Europe
ST99CH_3D1	g296	OG0000752	1	19	core	chr_1	1082186	1083058	NA	NA	NA	NA	7.54235559877125	GO:0008757	NA	NA	NA	290	Europe
ST99CH_3D1	g2960	OG0004446	1	19	core	chr_2	2457917	2460004	NA	NA	NA	NA	7.2716923561417	GO:0005515	NA	NA	NA	695	Europe
ST99CH_3D1	g2961	OG0004447	1	19	core	chr_2	2460313	2465775	NA	NA	NA	NA	48.2954921240129	GO:0003676	NA	NA	NA	1820	Europe
ST99CH_3D1	g2961	OG0004447	1	19	core	chr_2	2460313	2465775	NA	NA	NA	NA	48.2954921240129	GO:0005515	NA	NA	NA	1820	Europe
ST99CH_3D1	g2961	OG0004447	1	19	core	chr_2	2460313	2465775	NA	NA	NA	NA	48.2954921240129	GO:0006396	NA	NA	NA	1820	Europe
ST99CH_3D1	g2962	OG0004448	1	19	core	chr_2	2468785	2470059	NA	NA	NA	NA	78.1440351526556	NA	NA	NA	NA	424	Europe
ST99CH_3D1	g2963	OG0000409	1	19	core	chr_2	2471649	2472494	NA	NA	NA	NA	14.8099060278745	NA	NA	NA	NA	216	Europe
ST99CH_3D1	g2964	OG0000410	1	19	core	chr_2	2472777	2474801	NA	NA	NA	NA	116.226386232396	GO:0003676	NA	NA	NA	566	Europe
ST99CH_3D1	g2964	OG0000410	1	19	core	chr_2	2472777	2474801	NA	NA	NA	NA	116.226386232396	GO:0000166	NA	NA	NA	566	Europe
ST99CH_3D1	g2964	OG0000410	1	19	core	chr_2	2472777	2474801	NA	NA	NA	NA	116.226386232396	GO:0003723	NA	NA	NA	566	Europe
ST99CH_3D1	g2964	OG0000410	1	19	core	chr_2	2472777	2474801	NA	NA	NA	NA	116.226386232396	GO:0006413	NA	NA	NA	566	Europe
ST99CH_3D1	g2964	OG0000410	1	19	core	chr_2	2472777	2474801	NA	NA	NA	NA	116.226386232396	GO:0097010	NA	NA	NA	566	Europe
ST99CH_3D1	g2965	OG0004449	1	19	core	chr_2	2475667	2478580	secreted	GH92	CAZyme	NA	27.1084548075175	GO:0003824	NA	NA	NA	806	Europe
ST99CH_3D1	g2965	OG0004449	1	19	core	chr_2	2475667	2478580	secreted	GH92	CAZyme	NA	27.1084548075175	GO:0003824	NA	NA	NA	806	Europe
ST99CH_3D1	g2965	OG0004449	1	19	core	chr_2	2475667	2478580	secreted	GH92	CAZyme	NA	27.1084548075175	GO:0005975	NA	NA	NA	806	Europe
ST99CH_3D1	g2965	OG0004449	1	19	core	chr_2	2475667	2478580	secreted	GH92	CAZyme	NA	27.1084548075175	GO:0030246	NA	NA	NA	806	Europe
ST99CH_3D1	g2966	OG0004450	1	19	core	chr_2	2478896	2479963	NA	NA	NA	NA	0.621111680096322	NA	NA	NA	NA	355	Europe
ST99CH_3D1	g2967	OG0004451	1	19	core	chr_2	2480349	2483118	NA	NA	NA	NA	198.424053528129	GO:0006511	NA	NA	NA	905	Europe
ST99CH_3D1	g2967	OG0004451	1	19	core	chr_2	2480349	2483118	NA	NA	NA	NA	198.424053528129	GO:0031625	NA	NA	NA	905	Europe
ST99CH_3D1	g2967	OG0004451	1	19	core	chr_2	2480349	2483118	NA	NA	NA	NA	198.424053528129	GO:0006511	NA	NA	NA	905	Europe
ST99CH_3D1	g2967	OG0004451	1	19	core	chr_2	2480349	2483118	NA	NA	NA	NA	198.424053528129	GO:0031461	NA	NA	NA	905	Europe
ST99CH_3D1	g2967	OG0004451	1	19	core	chr_2	2480349	2483118	NA	NA	NA	NA	198.424053528129	GO:0031625	NA	NA	NA	905	Europe
ST99CH_3D1	g2968	OG0004452	1	19	core	chr_2	2483438	2484787	secreted	NA	NA	NA	67.4705664078	GO:0006629	NA	NA	NA	430	Europe
ST99CH_3D1	g2968	OG0004452	1	19	core	chr_2	2483438	2484787	secreted	NA	NA	NA	67.4705664078	GO:0008081	NA	NA	NA	430	Europe
ST99CH_3D1	g2968	OG0004452	1	19	core	chr_2	2483438	2484787	secreted	NA	NA	NA	67.4705664078	GO:0008889	NA	NA	NA	430	Europe
ST99CH_3D1	g2969	OG0004453	1	19	core	chr_2	2485397	2488123	NA	NA	NA	NA	67.7466117559988	NA	NA	NA	NA	892	Europe
ST99CH_3D1	g297	OG0000753	1	19	core	chr_1	1083420	1085366	NA	NA	NA	NA	3.76393542602025	GO:0016021	NA	NA	NA	610	Europe
ST99CH_3D1	g297	OG0000753	1	19	core	chr_1	1083420	1085366	NA	NA	NA	NA	3.76393542602025	GO:0055085	NA	NA	NA	610	Europe
ST99CH_3D1	g2970	OG0004454	1	19	core	chr_2	2488413	2492139	NA	NA	NA	NA	30.0385782935427	GO:0005524	NA	NA	NA	1222	Europe
ST99CH_3D1	g2971	OG0004455	1	19	core	chr_2	2492249	2493266	NA	NA	NA	NA	84.6576864382176	GO:0016787	NA	NA	NA	320	Europe
ST99CH_3D1	g2972	OG0004456	1	19	core	chr_2	2494107	2495319	NA	NA	NA	NA	94.1954613573509	GO:0010181	NA	NA	NA	343	Europe
ST99CH_3D1	g2972	OG0004456	1	19	core	chr_2	2494107	2495319	NA	NA	NA	NA	94.1954613573509	GO:0016491	NA	NA	NA	343	Europe
ST99CH_3D1	g2972	OG0004456	1	19	core	chr_2	2494107	2495319	NA	NA	NA	NA	94.1954613573509	GO:0055114	NA	NA	NA	343	Europe
ST99CH_3D1	g2972	OG0004456	1	19	core	chr_2	2494107	2495319	NA	NA	NA	NA	94.1954613573509	GO:0003824	NA	NA	NA	343	Europe
ST99CH_3D1	g2973	OG0009727	1	18	accessory	chr_2	2495727	2496659	NA	NA	NA	NA	5.20062976798088	GO:0016491	NA	NA	NA	272	Europe
ST99CH_3D1	g2974	OG0004457	1	19	core	chr_2	2497935	2499917	NA	NA	NA	NA	76.2017457025178	GO:0005634	NA	NA	NA	569	Europe
ST99CH_3D1	g2975	OG0004458	1	19	core	chr_2	2502434	2504539	NA	NA	NA	NA	74.2014932696494	GO:0000981	NA	NA	NA	682	Europe
ST99CH_3D1	g2975	OG0004458	1	19	core	chr_2	2502434	2504539	NA	NA	NA	NA	74.2014932696494	GO:0005634	NA	NA	NA	682	Europe
ST99CH_3D1	g2975	OG0004458	1	19	core	chr_2	2502434	2504539	NA	NA	NA	NA	74.2014932696494	GO:0006355	NA	NA	NA	682	Europe
ST99CH_3D1	g2975	OG0004458	1	19	core	chr_2	2502434	2504539	NA	NA	NA	NA	74.2014932696494	GO:0008270	NA	NA	NA	682	Europe
ST99CH_3D1	g2976	OG0004459	1	19	core	chr_2	2506119	2507872	NA	NA	NA	NA	44.7988051927633	NA	NA	NA	NA	566	Europe
ST99CH_3D1	g2977	OG0004460	1	19	core	chr_2	2508213	2508613	NA	NA	NA	NA	167.850655429714	NA	NA	NA	NA	94	Europe
ST99CH_3D1	g2978	OG0004461	1	19	core	chr_2	2509284	2513476	NA	NA	NA	NA	128.401413785084	GO:0016020	NA	NA	NA	1145	Europe
ST99CH_3D1	g2978	OG0004461	1	19	core	chr_2	2509284	2513476	NA	NA	NA	NA	128.401413785084	GO:0030001	NA	NA	NA	1145	Europe
ST99CH_3D1	g2978	OG0004461	1	19	core	chr_2	2509284	2513476	NA	NA	NA	NA	128.401413785084	GO:0046873	NA	NA	NA	1145	Europe
ST99CH_3D1	g2978	OG0004461	1	19	core	chr_2	2509284	2513476	NA	NA	NA	NA	128.401413785084	GO:0055085	NA	NA	NA	1145	Europe
ST99CH_3D1	g2979	OG0004462	1	19	core	chr_2	2513818	2516372	NA	NA	NA	NA	27.2727041193893	GO:0000723	NA	NA	NA	833	Europe
ST99CH_3D1	g2979	OG0004462	1	19	core	chr_2	2513818	2516372	NA	NA	NA	NA	27.2727041193893	GO:0003678	NA	NA	NA	833	Europe
ST99CH_3D1	g2979	OG0004462	1	19	core	chr_2	2513818	2516372	NA	NA	NA	NA	27.2727041193893	GO:0006281	NA	NA	NA	833	Europe
ST99CH_3D1	g2979	OG0004462	1	19	core	chr_2	2513818	2516372	NA	NA	NA	NA	27.2727041193893	GO:0004386	NA	NA	NA	833	Europe
ST99CH_3D1	g2979	OG0004462	1	19	core	chr_2	2513818	2516372	NA	NA	NA	NA	27.2727041193893	GO:0005524	NA	NA	NA	833	Europe
ST99CH_3D1	g298	OG0000754	1	19	core	chr_1	1087626	1089367	NA	NA	NA	NA	728.808414685802	GO:0003824	NA	NA	NA	537	Europe
ST99CH_3D1	g298	OG0000754	1	19	core	chr_1	1087626	1089367	NA	NA	NA	NA	728.808414685802	GO:0004451	NA	NA	NA	537	Europe
ST99CH_3D1	g298	OG0000754	1	19	core	chr_1	1087626	1089367	NA	NA	NA	NA	728.808414685802	GO:0019752	NA	NA	NA	537	Europe
ST99CH_3D1	g298	OG0000754	1	19	core	chr_1	1087626	1089367	NA	NA	NA	NA	728.808414685802	GO:0003824	NA	NA	NA	537	Europe
ST99CH_3D1	g298	OG0000754	1	19	core	chr_1	1087626	1089367	NA	NA	NA	NA	728.808414685802	GO:0008152	NA	NA	NA	537	Europe
ST99CH_3D1	g2980	OG0004463	1	19	core	chr_2	2518296	2519114	NA	NA	NA	NA	194.491050268519	NA	NA	NA	NA	272	Europe
ST99CH_3D1	g2981	OG0004464	1	19	core	chr_2	2519608	2520150	NA	NA	NA	NA	63.6917368415068	NA	NA	NA	NA	180	Europe
ST99CH_3D1	g2982	OG0004465	1	19	core	chr_2	2520485	2521026	NA	NA	NA	NA	87.6905033194081	GO:0005741	NA	NA	NA	142	Europe
ST99CH_3D1	g2982	OG0004465	1	19	core	chr_2	2520485	2521026	NA	NA	NA	NA	87.6905033194081	GO:0006886	NA	NA	NA	142	Europe
ST99CH_3D1	g2983	OG0009728	1	18	accessory	chr_2	2521375	2522242	NA	NA	NA	NA	46.0005676691764	NA	NA	NA	NA	250	Europe
ST99CH_3D1	g2984	OG0004466	1	19	core	chr_2	2522729	2524259	NA	NA	NA	NA	341.11773784953	GO:0003824	NA	NA	NA	382	Europe
ST99CH_3D1	g2984	OG0004466	1	19	core	chr_2	2522729	2524259	NA	NA	NA	NA	341.11773784953	GO:0008152	NA	NA	NA	382	Europe
ST99CH_3D1	g2985	OG0012448	1	6	accessory	chr_2	2525555	2526391	NA	NA	NA	NA	55.4521012975854	NA	NA	NA	NA	184	Europe
ST99CH_3D1	g2986	OG0004467	1	19	core	chr_2	2526768	2527485	NA	NA	NA	NA	240.400504947868	GO:0005509	NA	NA	NA	174	Europe
ST99CH_3D1	g2987	OG0004468	1	19	core	chr_2	2527797	2528982	NA	NA	NA	NA	23.9991758714436	NA	NA	NA	NA	376	Europe
ST99CH_3D1	g2988	OG0004469	1	19	core	chr_2	2529604	2531189	NA	NA	NA	NA	83.4155906796415	GO:0004177	NA	NA	NA	509	Europe
ST99CH_3D1	g2988	OG0004469	1	19	core	chr_2	2529604	2531189	NA	NA	NA	NA	83.4155906796415	GO:0030145	NA	NA	NA	509	Europe
ST99CH_3D1	g2989	OG0004470	1	19	core	chr_2	2531670	2534177	NA	NA	NA	NA	121.987426544563	GO:0005515	NA	NA	NA	819	Europe
ST99CH_3D1	g299	OG0012654	1	5	accessory	chr_1	1089478	1090108	NA	NA	NA	NA	0.207727547871852	NA	NA	NA	NA	183	Europe
ST99CH_3D1	g2990	OG0011758	1	10	accessory	chr_2	2534836	2535600	NA	NA	NA	NA	24.2151872733924	GO:0046872	NA	NA	NA	254	Europe
ST99CH_3D1	g2991	OG0004471	1	19	core	chr_2	2536470	2537465	NA	NA	NA	NA	117.84790932692	NA	NA	NA	NA	331	Europe
ST99CH_3D1	g2992	OG0004472	1	19	core	chr_2	2537624	2539379	NA	NA	NA	NA	35.6472100881788	GO:0000981	NA	NA	NA	567	Europe
ST99CH_3D1	g2992	OG0004472	1	19	core	chr_2	2537624	2539379	NA	NA	NA	NA	35.6472100881788	GO:0005634	NA	NA	NA	567	Europe
ST99CH_3D1	g2992	OG0004472	1	19	core	chr_2	2537624	2539379	NA	NA	NA	NA	35.6472100881788	GO:0006355	NA	NA	NA	567	Europe
ST99CH_3D1	g2992	OG0004472	1	19	core	chr_2	2537624	2539379	NA	NA	NA	NA	35.6472100881788	GO:0008270	NA	NA	NA	567	Europe
ST99CH_3D1	g2993	OG0004473	1	19	core	chr_2	2539771	2541155	secreted	NA	NA	NA	10.3681361175579	NA	NA	NA	NA	424	Europe
ST99CH_3D1	g2994	OG0004474	1	19	core	chr_2	2542903	2544387	NA	NA	NA	NA	16.4924240481378	NA	NA	NA	NA	494	Europe
ST99CH_3D1	g2995	OG0004475	1	19	core	chr_2	2544772	2545807	NA	NA	NA	NA	529.439182195375	NA	NA	NA	NA	280	Europe
ST99CH_3D1	g2996	OG0004476	1	19	core	chr_2	2546224	2548230	NA	NA	NA	NA	56.1965920122317	NA	NA	NA	NA	668	Europe
ST99CH_3D1	g2997	OG0004477	1	19	core	chr_2	2548299	2550330	NA	NA	NA	NA	3.95840640778823	GO:0016021	NA	NA	NA	505	Europe
ST99CH_3D1	g2997	OG0004477	1	19	core	chr_2	2548299	2550330	NA	NA	NA	NA	3.95840640778823	GO:0055085	NA	NA	NA	505	Europe
ST99CH_3D1	g2998	OG0000411	1	19	core	chr_2	2551072	2552007	NA	NA	NA	NA	0	GO:0008152	NA	NA	NA	311	Europe
ST99CH_3D1	g2998	OG0000411	1	19	core	chr_2	2551072	2552007	NA	NA	NA	NA	0	GO:0016829	NA	NA	NA	311	Europe
ST99CH_3D1	g2998	OG0000411	1	19	core	chr_2	2551072	2552007	NA	NA	NA	NA	0	GO:0003824	NA	NA	NA	311	Europe
ST99CH_3D1	g2999	OG0004478	1	19	core	chr_2	2552123	2553542	NA	NA	NA	NA	18.8407721630281	GO:0003677	NA	NA	NA	455	Europe
ST99CH_3D1	g2999	OG0004478	1	19	core	chr_2	2552123	2553542	NA	NA	NA	NA	18.8407721630281	GO:0005634	NA	NA	NA	455	Europe
ST99CH_3D1	g2999	OG0004478	1	19	core	chr_2	2552123	2553542	NA	NA	NA	NA	18.8407721630281	GO:0006351	NA	NA	NA	455	Europe
ST99CH_3D1	g2999	OG0004478	1	19	core	chr_2	2552123	2553542	NA	NA	NA	NA	18.8407721630281	GO:0008270	NA	NA	NA	455	Europe
ST99CH_3D1	g3	OG0010776	1	15	accessory	chr_1	66727	67689	NA	NA	NA	NA	4.9937330050975	NA	NA	NA	NA	320	Europe
ST99CH_3D1	g30	OG0000543	1	19	core	chr_1	163808	165961	NA	NA	NA	NA	35.0116136613517	GO:0016021	NA	NA	NA	660	Europe
ST99CH_3D1	g30	OG0000543	1	19	core	chr_1	163808	165961	NA	NA	NA	NA	35.0116136613517	GO:0055085	NA	NA	NA	660	Europe
ST99CH_3D1	g300	OG0013317	1	3	accessory	chr_1	1090643	1091954	NA	NA	NA	NA	4.98835089952827	NA	NA	NA	NA	404	Europe
ST99CH_3D1	g3000	OG0004479	1	19	core	chr_2	2556062	2556692	NA	NA	NA	NA	133.758991393273	GO:0009439	NA	NA	NA	170	Europe
ST99CH_3D1	g3000	OG0004479	1	19	core	chr_2	2556062	2556692	NA	NA	NA	NA	133.758991393273	GO:0008824	NA	NA	NA	170	Europe
ST99CH_3D1	g3000	OG0004479	1	19	core	chr_2	2556062	2556692	NA	NA	NA	NA	133.758991393273	GO:0009439	NA	NA	NA	170	Europe
ST99CH_3D1	g3000	OG0004479	1	19	core	chr_2	2556062	2556692	NA	NA	NA	NA	133.758991393273	GO:0003677	NA	NA	NA	170	Europe
ST99CH_3D1	g3001	OG0004480	1	19	core	chr_2	2557881	2559645	NA	NA	NA	NA	2.72115575962252	GO:0046872	NA	NA	NA	511	Europe
ST99CH_3D1	g3002	OG0004481	1	19	core	chr_2	2560209	2561474	NA	NA	NA	NA	11.2565998982338	NA	NA	NA	NA	421	Europe
ST99CH_3D1	g3003	OG0004482	1	19	core	chr_2	2561956	2564300	NA	NA	NA	NA	27.5458597169843	NA	NA	NA	NA	763	Europe
ST99CH_3D1	g3004	OG0004483	1	19	core	chr_2	2565014	2566726	NA	GT4	CAZyme	NA	10.2159031932592	GO:0006506	NA	NA	NA	525	Europe
ST99CH_3D1	g3005	OG0004484	1	19	core	chr_2	2567285	2567718	NA	NA	NA	NA	94.6583970166125	GO:0003677	NA	NA	NA	106	Europe
ST99CH_3D1	g3005	OG0004484	1	19	core	chr_2	2567285	2567718	NA	NA	NA	NA	94.6583970166125	GO:0005634	NA	NA	NA	106	Europe
ST99CH_3D1	g3005	OG0004484	1	19	core	chr_2	2567285	2567718	NA	NA	NA	NA	94.6583970166125	GO:0006260	NA	NA	NA	106	Europe
ST99CH_3D1	g3005	OG0004484	1	19	core	chr_2	2567285	2567718	NA	NA	NA	NA	94.6583970166125	GO:0006281	NA	NA	NA	106	Europe
ST99CH_3D1	g3005	OG0004484	1	19	core	chr_2	2567285	2567718	NA	NA	NA	NA	94.6583970166125	GO:0006310	NA	NA	NA	106	Europe
ST99CH_3D1	g3006	OG0004485	1	19	core	chr_2	2568019	2569224	NA	NA	NA	NA	61.6778184489921	NA	NA	NA	NA	401	Europe
ST99CH_3D1	g3007	OG0004486	1	19	core	chr_2	2570089	2573707	NA	NA	NA	NA	376.356468905414	GO:0003677	NA	NA	NA	1168	Europe
ST99CH_3D1	g3007	OG0004486	1	19	core	chr_2	2570089	2573707	NA	NA	NA	NA	376.356468905414	GO:0005634	NA	NA	NA	1168	Europe
ST99CH_3D1	g3007	OG0004486	1	19	core	chr_2	2570089	2573707	NA	NA	NA	NA	376.356468905414	GO:0006351	NA	NA	NA	1168	Europe
ST99CH_3D1	g3007	OG0004486	1	19	core	chr_2	2570089	2573707	NA	NA	NA	NA	376.356468905414	GO:0008270	NA	NA	NA	1168	Europe
ST99CH_3D1	g3007	OG0004486	1	19	core	chr_2	2570089	2573707	NA	NA	NA	NA	376.356468905414	GO:0003676	NA	NA	NA	1168	Europe
ST99CH_3D1	g3007	OG0004486	1	19	core	chr_2	2570089	2573707	NA	NA	NA	NA	376.356468905414	GO:0046872	NA	NA	NA	1168	Europe
ST99CH_3D1	g3008	OG0004487	1	19	core	chr_2	2577899	2578487	NA	NA	NA	NA	89.5509486090931	NA	NA	NA	NA	157	Europe
ST99CH_3D1	g3009	OG0004488	1	19	core	chr_2	2578762	2580459	NA	NA	NA	NA	25.0758977433298	NA	NA	NA	NA	565	Europe
ST99CH_3D1	g301	OG0000755	1	19	core	chr_1	1092086	1093483	NA	GH72	CAZyme	NA	6.25748478756706	GO:0005975	NA	NA	NA	448	Europe
ST99CH_3D1	g3010	OG0004489	1	19	core	chr_2	2580569	2583544	NA	NA	NA	NA	54.3492756870338	GO:0003676	NA	NA	NA	991	Europe
ST99CH_3D1	g3010	OG0004489	1	19	core	chr_2	2580569	2583544	NA	NA	NA	NA	54.3492756870338	GO:0005524	NA	NA	NA	991	Europe
ST99CH_3D1	g3011	OG0004490	1	19	core	chr_2	2584631	2585818	NA	NA	NA	NA	0.4187662377937	GO:0046872	NA	NA	NA	395	Europe
ST99CH_3D1	g3011	OG0004490	1	19	core	chr_2	2584631	2585818	NA	NA	NA	NA	0.4187662377937	GO:0003676	NA	NA	NA	395	Europe
ST99CH_3D1	g3012	OG0004491	1	19	core	chr_2	2587048	2590376	NA	NA	NA	NA	113.122231605774	GO:0005515	NA	NA	NA	814	Europe
ST99CH_3D1	g3013	OG0004492	1	19	core	chr_2	2590970	2592267	NA	NA	NA	NA	0.822626337410477	NA	NA	NA	NA	372	Europe
ST99CH_3D1	g3014	OG0004493	1	19	core	chr_2	2593078	2593550	NA	NA	NA	NA	0	GO:0016021	NA	NA	NA	139	Europe
ST99CH_3D1	g3015	OG0004494	1	19	core	chr_2	2594137	2595180	NA	NA	NA	NA	10.8635040097555	GO:0055114	NA	NA	NA	347	Europe
ST99CH_3D1	g3015	OG0004494	1	19	core	chr_2	2594137	2595180	NA	NA	NA	NA	10.8635040097555	GO:0008270	NA	NA	NA	347	Europe
ST99CH_3D1	g3015	OG0004494	1	19	core	chr_2	2594137	2595180	NA	NA	NA	NA	10.8635040097555	GO:0016491	NA	NA	NA	347	Europe
ST99CH_3D1	g3015	OG0004494	1	19	core	chr_2	2594137	2595180	NA	NA	NA	NA	10.8635040097555	GO:0055114	NA	NA	NA	347	Europe
ST99CH_3D1	g3015	OG0004494	1	19	core	chr_2	2594137	2595180	NA	NA	NA	NA	10.8635040097555	GO:0016491	NA	NA	NA	347	Europe
ST99CH_3D1	g3016	OG0004495	1	19	core	chr_2	2595382	2597583	NA	NA	NA	NA	23.212984094487	NA	NA	NA	NA	733	Europe
ST99CH_3D1	g3017	OG0004496	1	19	core	chr_2	2600084	2602637	NA	NA	NA	NA	33.5869237090603	NA	NA	NA	NA	812	Europe
ST99CH_3D1	g3018	OG0004497	1	19	core	chr_2	2603211	2605262	NA	NA	NA	NA	163.668514756867	GO:0005515	NA	NA	NA	683	Europe
ST99CH_3D1	g3019	OG0004498	1	19	core	chr_2	2606163	2609186	NA	NA	NA	NA	35.2806153340043	NA	NA	NA	NA	1007	Europe
ST99CH_3D1	g302	OG0000756	1	19	core	chr_1	1094887	1095246	secreted	NA	NA	NA	8.99023554331653	NA	NA	NA	NA	86	Europe
ST99CH_3D1	g3020	OG0004499	1	19	core	chr_2	2610709	2611355	NA	NA	NA	NA	171.988662674805	GO:0005960	NA	NA	NA	178	Europe
ST99CH_3D1	g3020	OG0004499	1	19	core	chr_2	2610709	2611355	NA	NA	NA	NA	171.988662674805	GO:0019464	NA	NA	NA	178	Europe
ST99CH_3D1	g3021	OG0004500	1	19	core	chr_2	2611540	2612010	NA	NA	NA	NA	111.217067901558	GO:0003735	NA	NA	NA	124	Europe
ST99CH_3D1	g3021	OG0004500	1	19	core	chr_2	2611540	2612010	NA	NA	NA	NA	111.217067901558	GO:0005840	NA	NA	NA	124	Europe
ST99CH_3D1	g3021	OG0004500	1	19	core	chr_2	2611540	2612010	NA	NA	NA	NA	111.217067901558	GO:0006412	NA	NA	NA	124	Europe
ST99CH_3D1	g3021	OG0004500	1	19	core	chr_2	2611540	2612010	NA	NA	NA	NA	111.217067901558	GO:0019843	NA	NA	NA	124	Europe
ST99CH_3D1	g3022	OG0004501	1	19	core	chr_2	2613064	2617222	NA	NA	NA	NA	78.3753620863236	GO:0005515	NA	NA	NA	1366	Europe
ST99CH_3D1	g3023	OG0000197	2	18	accessory	chr_2	2617988	2618973	NA	NA	NA	NA	4.37593246705117	NA	NA	NA	NA	288	Europe
ST99CH_3D1	g3024	OG0009821	1	15	accessory	chr_2	2619464	2625441	NA	NA	NA	NA	8.32481484223171	GO:0016579	NA	NA	NA	1901	Europe
ST99CH_3D1	g3024	OG0009821	1	15	accessory	chr_2	2619464	2625441	NA	NA	NA	NA	8.32481484223171	GO:0036459	NA	NA	NA	1901	Europe
ST99CH_3D1	g3024	OG0009821	1	15	accessory	chr_2	2619464	2625441	NA	NA	NA	NA	8.32481484223171	GO:0005515	NA	NA	NA	1901	Europe
ST99CH_3D1	g3024	OG0009821	1	15	accessory	chr_2	2619464	2625441	NA	NA	NA	NA	8.32481484223171	GO:0008270	NA	NA	NA	1901	Europe
ST99CH_3D1	g3025	OG0004502	1	19	core	chr_2	2625677	2627122	NA	NA	NA	NA	123.939777022468	GO:0006812	NA	NA	NA	481	Europe
ST99CH_3D1	g3025	OG0004502	1	19	core	chr_2	2625677	2627122	NA	NA	NA	NA	123.939777022468	GO:0008324	NA	NA	NA	481	Europe
ST99CH_3D1	g3025	OG0004502	1	19	core	chr_2	2625677	2627122	NA	NA	NA	NA	123.939777022468	GO:0016021	NA	NA	NA	481	Europe
ST99CH_3D1	g3025	OG0004502	1	19	core	chr_2	2625677	2627122	NA	NA	NA	NA	123.939777022468	GO:0055085	NA	NA	NA	481	Europe
ST99CH_3D1	g3026	OG0004503	1	19	core	chr_2	2628038	2629652	NA	NA	NA	NA	152.071811833743	GO:0008483	NA	NA	NA	518	Europe
ST99CH_3D1	g3026	OG0004503	1	19	core	chr_2	2628038	2629652	NA	NA	NA	NA	152.071811833743	GO:0030170	NA	NA	NA	518	Europe
ST99CH_3D1	g3026	OG0004503	1	19	core	chr_2	2628038	2629652	NA	NA	NA	NA	152.071811833743	GO:0003824	NA	NA	NA	518	Europe
ST99CH_3D1	g3026	OG0004503	1	19	core	chr_2	2628038	2629652	NA	NA	NA	NA	152.071811833743	GO:0003867	NA	NA	NA	518	Europe
ST99CH_3D1	g3026	OG0004503	1	19	core	chr_2	2628038	2629652	NA	NA	NA	NA	152.071811833743	GO:0009448	NA	NA	NA	518	Europe
ST99CH_3D1	g3027	OG0004504	1	19	core	chr_2	2630360	2632613	NA	GH13_8	CAZyme	NA	173.632639177384	GO:0003824	NA	NA	NA	711	Europe
ST99CH_3D1	g3027	OG0004504	1	19	core	chr_2	2630360	2632613	NA	GH13_8	CAZyme	NA	173.632639177384	GO:0005975	NA	NA	NA	711	Europe
ST99CH_3D1	g3027	OG0004504	1	19	core	chr_2	2630360	2632613	NA	GH13_8	CAZyme	NA	173.632639177384	GO:0043169	NA	NA	NA	711	Europe
ST99CH_3D1	g3027	OG0004504	1	19	core	chr_2	2630360	2632613	NA	GH13_8	CAZyme	NA	173.632639177384	GO:0004553	NA	NA	NA	711	Europe
ST99CH_3D1	g3027	OG0004504	1	19	core	chr_2	2630360	2632613	NA	GH13_8	CAZyme	NA	173.632639177384	GO:0005975	NA	NA	NA	711	Europe
ST99CH_3D1	g3027	OG0004504	1	19	core	chr_2	2630360	2632613	NA	GH13_8	CAZyme	NA	173.632639177384	GO:0003824	NA	NA	NA	711	Europe
ST99CH_3D1	g3027	OG0004504	1	19	core	chr_2	2630360	2632613	NA	GH13_8	CAZyme	NA	173.632639177384	GO:0005975	NA	NA	NA	711	Europe
ST99CH_3D1	g3027	OG0004504	1	19	core	chr_2	2630360	2632613	NA	GH13_8	CAZyme	NA	173.632639177384	GO:0003824	NA	NA	NA	711	Europe
ST99CH_3D1	g3027	OG0004504	1	19	core	chr_2	2630360	2632613	NA	GH13_8	CAZyme	NA	173.632639177384	GO:0003844	NA	NA	NA	711	Europe
ST99CH_3D1	g3027	OG0004504	1	19	core	chr_2	2630360	2632613	NA	GH13_8	CAZyme	NA	173.632639177384	GO:0005978	NA	NA	NA	711	Europe
ST99CH_3D1	g3027	OG0004504	1	19	core	chr_2	2630360	2632613	NA	GH13_8	CAZyme	NA	173.632639177384	GO:0005975	NA	NA	NA	711	Europe
ST99CH_3D1	g3028	OG0004505	1	19	core	chr_2	2633565	2635586	NA	NA	NA	NA	28.1773142167729	NA	NA	NA	NA	673	Europe
ST99CH_3D1	g3029	OG0004506	1	19	core	chr_2	2637237	2639129	NA	NA	NA	NA	41.1425238760316	GO:0005524	NA	NA	NA	630	Europe
ST99CH_3D1	g303	OG0000757	1	19	core	chr_1	1126804	1129092	NA	NA	NA	NA	30.0489331111388	NA	NA	NA	NA	762	Europe
ST99CH_3D1	g3030	OG0004507	1	19	core	chr_2	2639494	2640267	NA	NA	NA	NA	1.2529875713311	NA	NA	NA	NA	257	Europe
ST99CH_3D1	g3031	OG0004508	1	19	core	chr_2	2640910	2641901	NA	NA	NA	NA	256.151891615815	GO:0005524	NA	NA	NA	272	Europe
ST99CH_3D1	g3031	OG0004508	1	19	core	chr_2	2640910	2641901	NA	NA	NA	NA	256.151891615815	GO:0006139	NA	NA	NA	272	Europe
ST99CH_3D1	g3031	OG0004508	1	19	core	chr_2	2640910	2641901	NA	NA	NA	NA	256.151891615815	GO:0019205	NA	NA	NA	272	Europe
ST99CH_3D1	g3031	OG0004508	1	19	core	chr_2	2640910	2641901	NA	NA	NA	NA	256.151891615815	GO:0004017	NA	NA	NA	272	Europe
ST99CH_3D1	g3031	OG0004508	1	19	core	chr_2	2640910	2641901	NA	NA	NA	NA	256.151891615815	GO:0004017	NA	NA	NA	272	Europe
ST99CH_3D1	g3031	OG0004508	1	19	core	chr_2	2640910	2641901	NA	NA	NA	NA	256.151891615815	GO:0006172	NA	NA	NA	272	Europe
ST99CH_3D1	g3031	OG0004508	1	19	core	chr_2	2640910	2641901	NA	NA	NA	NA	256.151891615815	GO:0004017	NA	NA	NA	272	Europe
ST99CH_3D1	g3031	OG0004508	1	19	core	chr_2	2640910	2641901	NA	NA	NA	NA	256.151891615815	GO:0005524	NA	NA	NA	272	Europe
ST99CH_3D1	g3031	OG0004508	1	19	core	chr_2	2640910	2641901	NA	NA	NA	NA	256.151891615815	GO:0016776	NA	NA	NA	272	Europe
ST99CH_3D1	g3032	OG0004509	1	19	core	chr_2	2642632	2645610	NA	NA	NA	NA	113.654034058425	GO:0003723	NA	NA	NA	973	Europe
ST99CH_3D1	g3032	OG0004509	1	19	core	chr_2	2642632	2645610	NA	NA	NA	NA	113.654034058425	GO:0005488	NA	NA	NA	973	Europe
ST99CH_3D1	g3033	OG0004510	1	19	core	chr_2	2650459	2651291	NA	NA	NA	NA	188.248905008479	GO:0042256	NA	NA	NA	246	Europe
ST99CH_3D1	g3033	OG0004510	1	19	core	chr_2	2650459	2651291	NA	NA	NA	NA	188.248905008479	GO:0043022	NA	NA	NA	246	Europe
ST99CH_3D1	g3034	OG0004511	1	19	core	chr_2	2651732	2653514	NA	NA	NA	NA	56.9624955454422	GO:0046983	NA	NA	NA	434	Europe
ST99CH_3D1	g3035	OG0004512	1	19	core	chr_2	2654129	2654653	NA	NA	NA	NA	43.0075084883936	NA	NA	NA	NA	156	Europe
ST99CH_3D1	g3036	OG0004513	1	19	core	chr_2	2655001	2656467	secreted	NA	NA	NA	67.9994911077515	NA	NA	NA	NA	451	Europe
ST99CH_3D1	g3037	OG0004514	1	19	core	chr_2	2656503	2658677	NA	GH85	CAZyme	NA	95.9860548783489	GO:0033925	NA	NA	NA	700	Europe
ST99CH_3D1	g3037	OG0004514	1	19	core	chr_2	2656503	2658677	NA	GH85	CAZyme	NA	95.9860548783489	GO:0005737	NA	NA	NA	700	Europe
ST99CH_3D1	g3037	OG0004514	1	19	core	chr_2	2656503	2658677	NA	GH85	CAZyme	NA	95.9860548783489	GO:0033925	NA	NA	NA	700	Europe
ST99CH_3D1	g3038	OG0004515	1	19	core	chr_2	2658982	2659940	NA	NA	NA	NA	269.302736816817	GO:0006621	NA	NA	NA	215	Europe
ST99CH_3D1	g3038	OG0004515	1	19	core	chr_2	2658982	2659940	NA	NA	NA	NA	269.302736816817	GO:0016021	NA	NA	NA	215	Europe
ST99CH_3D1	g3038	OG0004515	1	19	core	chr_2	2658982	2659940	NA	NA	NA	NA	269.302736816817	GO:0046923	NA	NA	NA	215	Europe
ST99CH_3D1	g3039	OG0004516	1	19	core	chr_2	2660392	2664066	NA	NA	NA	NA	20.5220500047606	GO:0046872	NA	NA	NA	1224	Europe
ST99CH_3D1	g304	OG0000758	1	19	core	chr_1	1129406	1132828	NA	NA	NA	NA	130.775559850907	GO:0000166	NA	NA	NA	1140	Europe
ST99CH_3D1	g304	OG0000758	1	19	core	chr_1	1129406	1132828	NA	NA	NA	NA	130.775559850907	GO:0004812	NA	NA	NA	1140	Europe
ST99CH_3D1	g304	OG0000758	1	19	core	chr_1	1129406	1132828	NA	NA	NA	NA	130.775559850907	GO:0005524	NA	NA	NA	1140	Europe
ST99CH_3D1	g304	OG0000758	1	19	core	chr_1	1129406	1132828	NA	NA	NA	NA	130.775559850907	GO:0006418	NA	NA	NA	1140	Europe
ST99CH_3D1	g304	OG0000758	1	19	core	chr_1	1129406	1132828	NA	NA	NA	NA	130.775559850907	GO:0000166	NA	NA	NA	1140	Europe
ST99CH_3D1	g304	OG0000758	1	19	core	chr_1	1129406	1132828	NA	NA	NA	NA	130.775559850907	GO:0004822	NA	NA	NA	1140	Europe
ST99CH_3D1	g304	OG0000758	1	19	core	chr_1	1129406	1132828	NA	NA	NA	NA	130.775559850907	GO:0005524	NA	NA	NA	1140	Europe
ST99CH_3D1	g304	OG0000758	1	19	core	chr_1	1129406	1132828	NA	NA	NA	NA	130.775559850907	GO:0005737	NA	NA	NA	1140	Europe
ST99CH_3D1	g304	OG0000758	1	19	core	chr_1	1129406	1132828	NA	NA	NA	NA	130.775559850907	GO:0006428	NA	NA	NA	1140	Europe
ST99CH_3D1	g304	OG0000758	1	19	core	chr_1	1129406	1132828	NA	NA	NA	NA	130.775559850907	GO:0002161	NA	NA	NA	1140	Europe
ST99CH_3D1	g304	OG0000758	1	19	core	chr_1	1129406	1132828	NA	NA	NA	NA	130.775559850907	GO:0006418	NA	NA	NA	1140	Europe
ST99CH_3D1	g304	OG0000758	1	19	core	chr_1	1129406	1132828	NA	NA	NA	NA	130.775559850907	GO:0000166	NA	NA	NA	1140	Europe
ST99CH_3D1	g304	OG0000758	1	19	core	chr_1	1129406	1132828	NA	NA	NA	NA	130.775559850907	GO:0006418	NA	NA	NA	1140	Europe
ST99CH_3D1	g3040	OG0004517	1	19	core	chr_2	2664767	2665853	NA	NA	NA	NA	152.91141527285	NA	NA	NA	NA	304	Europe
ST99CH_3D1	g3041	OG0004518	1	19	core	chr_2	2670118	2670767	NA	NA	NA	NA	1363.28665971442	GO:0003676	NA	NA	NA	155	Europe
ST99CH_3D1	g3041	OG0004518	1	19	core	chr_2	2670118	2670767	NA	NA	NA	NA	1363.28665971442	GO:0003723	NA	NA	NA	155	Europe
ST99CH_3D1	g3041	OG0004518	1	19	core	chr_2	2670118	2670767	NA	NA	NA	NA	1363.28665971442	GO:0003735	NA	NA	NA	155	Europe
ST99CH_3D1	g3041	OG0004518	1	19	core	chr_2	2670118	2670767	NA	NA	NA	NA	1363.28665971442	GO:0005622	NA	NA	NA	155	Europe
ST99CH_3D1	g3041	OG0004518	1	19	core	chr_2	2670118	2670767	NA	NA	NA	NA	1363.28665971442	GO:0005840	NA	NA	NA	155	Europe
ST99CH_3D1	g3041	OG0004518	1	19	core	chr_2	2670118	2670767	NA	NA	NA	NA	1363.28665971442	GO:0006412	NA	NA	NA	155	Europe
ST99CH_3D1	g3041	OG0004518	1	19	core	chr_2	2670118	2670767	NA	NA	NA	NA	1363.28665971442	GO:0003723	NA	NA	NA	155	Europe
ST99CH_3D1	g3041	OG0004518	1	19	core	chr_2	2670118	2670767	NA	NA	NA	NA	1363.28665971442	GO:0003735	NA	NA	NA	155	Europe
ST99CH_3D1	g3041	OG0004518	1	19	core	chr_2	2670118	2670767	NA	NA	NA	NA	1363.28665971442	GO:0005840	NA	NA	NA	155	Europe
ST99CH_3D1	g3041	OG0004518	1	19	core	chr_2	2670118	2670767	NA	NA	NA	NA	1363.28665971442	GO:0006412	NA	NA	NA	155	Europe
ST99CH_3D1	g3042	OG0004519	1	19	core	chr_2	2671536	2673625	NA	NA	NA	NA	165.24180870577	GO:0016021	NA	NA	NA	661	Europe
ST99CH_3D1	g3043	OG0009729	1	18	accessory	chr_2	2673939	2674589	NA	NA	NA	NA	3.34764954528808	NA	NA	NA	NA	216	Europe
ST99CH_3D1	g3044	OG0004520	1	19	core	chr_2	2674795	2677505	NA	NA	NA	NA	172.328322905325	GO:0005525	NA	NA	NA	885	Europe
ST99CH_3D1	g3045	OG0004521	1	19	core	chr_2	2678316	2679128	NA	NA	NA	NA	1.24346353872341	NA	NA	NA	NA	236	Europe
ST99CH_3D1	g3046	OG0009730	1	18	accessory	chr_2	2679743	2680144	NA	NA	NA	NA	35.9029671926314	NA	NA	NA	NA	133	Europe
ST99CH_3D1	g3047	OG0004522	1	19	core	chr_2	2680963	2684405	NA	NA	NA	NA	18.7977153184743	GO:0005515	NA	NA	NA	1130	Europe
ST99CH_3D1	g3047	OG0004522	1	19	core	chr_2	2680963	2684405	NA	NA	NA	NA	18.7977153184743	GO:0003677	NA	NA	NA	1130	Europe
ST99CH_3D1	g3048	OG0004523	1	19	core	chr_2	2684770	2685978	NA	NA	NA	NA	104.191338823239	NA	NA	NA	NA	385	Europe
ST99CH_3D1	g3049	OG0004524	1	19	core	chr_2	2686617	2687128	NA	NA	NA	NA	393.646487105806	NA	NA	NA	NA	119	Europe
ST99CH_3D1	g305	OG0009414	1	18	accessory	chr_1	1133809	1134172	secreted	NA	NA	effector	33.6258386265757	NA	NA	NA	NA	79	Europe
ST99CH_3D1	g3050	OG0004525	1	19	core	chr_2	2687840	2688104	NA	NA	NA	NA	14.576098737145	GO:0009306	NA	NA	NA	68	Europe
ST99CH_3D1	g3051	OG0004526	1	19	core	chr_2	2688727	2689443	NA	NA	NA	NA	13.4989554738126	NA	NA	NA	NA	238	Europe
ST99CH_3D1	g3052	OG0004527	1	19	core	chr_2	2690034	2691257	NA	NA	NA	NA	157.825490684727	GO:0005515	NA	NA	NA	369	Europe
ST99CH_3D1	g3053	OG0004528	1	19	core	chr_2	2691655	2692296	NA	NA	NA	NA	29.3893039091655	GO:0008270	NA	NA	NA	213	Europe
ST99CH_3D1	g3054	OG0004529	1	19	core	chr_2	2694531	2695736	NA	NA	NA	NA	185.672131708428	GO:0005515	NA	NA	NA	401	Europe
ST99CH_3D1	g3054	OG0004529	1	19	core	chr_2	2694531	2695736	NA	NA	NA	NA	185.672131708428	GO:0003677	NA	NA	NA	401	Europe
ST99CH_3D1	g3055	OG0004530	1	19	core	chr_2	2696751	2699109	NA	GT39	CAZyme	NA	818.449481904405	GO:0016020	NA	NA	NA	746	Europe
ST99CH_3D1	g3055	OG0004530	1	19	core	chr_2	2696751	2699109	NA	GT39	CAZyme	NA	818.449481904405	GO:0000030	NA	NA	NA	746	Europe
ST99CH_3D1	g3055	OG0004530	1	19	core	chr_2	2696751	2699109	NA	GT39	CAZyme	NA	818.449481904405	GO:0006493	NA	NA	NA	746	Europe
ST99CH_3D1	g3055	OG0004530	1	19	core	chr_2	2696751	2699109	NA	GT39	CAZyme	NA	818.449481904405	GO:0016020	NA	NA	NA	746	Europe
ST99CH_3D1	g3056	OG0004531	1	19	core	chr_2	2699464	2700841	NA	NA	NA	NA	115.773956988155	GO:0004109	NA	NA	NA	435	Europe
ST99CH_3D1	g3056	OG0004531	1	19	core	chr_2	2699464	2700841	NA	NA	NA	NA	115.773956988155	GO:0006779	NA	NA	NA	435	Europe
ST99CH_3D1	g3056	OG0004531	1	19	core	chr_2	2699464	2700841	NA	NA	NA	NA	115.773956988155	GO:0055114	NA	NA	NA	435	Europe
ST99CH_3D1	g3057	OG0004532	1	19	core	chr_2	2701637	2704075	NA	NA	NA	NA	23.172817000537	NA	NA	NA	NA	812	Europe
ST99CH_3D1	g3058	OG0004533	1	19	core	chr_2	2704677	2706605	NA	NA	NA	NA	0	NA	NA	NA	NA	642	Europe
ST99CH_3D1	g3059	OG0004534	1	19	core	chr_2	2710270	2711616	NA	NA	NA	NA	39.2383185584207	GO:0003995	NA	NA	NA	430	Europe
ST99CH_3D1	g3059	OG0004534	1	19	core	chr_2	2710270	2711616	NA	NA	NA	NA	39.2383185584207	GO:0055114	NA	NA	NA	430	Europe
ST99CH_3D1	g3059	OG0004534	1	19	core	chr_2	2710270	2711616	NA	NA	NA	NA	39.2383185584207	GO:0008152	NA	NA	NA	430	Europe
ST99CH_3D1	g3059	OG0004534	1	19	core	chr_2	2710270	2711616	NA	NA	NA	NA	39.2383185584207	GO:0016627	NA	NA	NA	430	Europe
ST99CH_3D1	g3059	OG0004534	1	19	core	chr_2	2710270	2711616	NA	NA	NA	NA	39.2383185584207	GO:0050660	NA	NA	NA	430	Europe
ST99CH_3D1	g3059	OG0004534	1	19	core	chr_2	2710270	2711616	NA	NA	NA	NA	39.2383185584207	GO:0055114	NA	NA	NA	430	Europe
ST99CH_3D1	g3059	OG0004534	1	19	core	chr_2	2710270	2711616	NA	NA	NA	NA	39.2383185584207	GO:0016627	NA	NA	NA	430	Europe
ST99CH_3D1	g3059	OG0004534	1	19	core	chr_2	2710270	2711616	NA	NA	NA	NA	39.2383185584207	GO:0055114	NA	NA	NA	430	Europe
ST99CH_3D1	g3059	OG0004534	1	19	core	chr_2	2710270	2711616	NA	NA	NA	NA	39.2383185584207	GO:0008152	NA	NA	NA	430	Europe
ST99CH_3D1	g3059	OG0004534	1	19	core	chr_2	2710270	2711616	NA	NA	NA	NA	39.2383185584207	GO:0016627	NA	NA	NA	430	Europe
ST99CH_3D1	g3059	OG0004534	1	19	core	chr_2	2710270	2711616	NA	NA	NA	NA	39.2383185584207	GO:0055114	NA	NA	NA	430	Europe
ST99CH_3D1	g306	OG0000759	1	19	core	chr_1	1135240	1136368	NA	NA	NA	NA	72.1428444647001	GO:0003824	NA	NA	NA	347	Europe
ST99CH_3D1	g306	OG0000759	1	19	core	chr_1	1135240	1136368	NA	NA	NA	NA	72.1428444647001	GO:0008152	NA	NA	NA	347	Europe
ST99CH_3D1	g3060	OG0004535	1	19	core	chr_2	2711714	2713438	NA	NA	NA	NA	81.8273426009462	GO:0003333	NA	NA	NA	541	Europe
ST99CH_3D1	g3060	OG0004535	1	19	core	chr_2	2711714	2713438	NA	NA	NA	NA	81.8273426009462	GO:0015171	NA	NA	NA	541	Europe
ST99CH_3D1	g3060	OG0004535	1	19	core	chr_2	2711714	2713438	NA	NA	NA	NA	81.8273426009462	GO:0016020	NA	NA	NA	541	Europe
ST99CH_3D1	g3061	OG0004536	1	19	core	chr_2	2714216	2715142	secreted	NA	NA	NA	9.3783587197679	GO:0008237	NA	NA	NA	308	Europe
ST99CH_3D1	g3062	OG0004537	1	19	core	chr_2	2715823	2717269	NA	NA	NA	NA	260.663652894339	GO:0016020	NA	NA	NA	423	Europe
ST99CH_3D1	g3063	OG0004538	1	19	core	chr_2	2717612	2726059	NA	NA	NA	NA	309.221842192542	GO:0016020	NA	NA	NA	2456	Europe
ST99CH_3D1	g3063	OG0004538	1	19	core	chr_2	2717612	2726059	NA	NA	NA	NA	309.221842192542	GO:0022891	NA	NA	NA	2456	Europe
ST99CH_3D1	g3063	OG0004538	1	19	core	chr_2	2717612	2726059	NA	NA	NA	NA	309.221842192542	GO:0055085	NA	NA	NA	2456	Europe
ST99CH_3D1	g3063	OG0004538	1	19	core	chr_2	2717612	2726059	NA	NA	NA	NA	309.221842192542	GO:0005215	NA	NA	NA	2456	Europe
ST99CH_3D1	g3063	OG0004538	1	19	core	chr_2	2717612	2726059	NA	NA	NA	NA	309.221842192542	GO:0016021	NA	NA	NA	2456	Europe
ST99CH_3D1	g3063	OG0004538	1	19	core	chr_2	2717612	2726059	NA	NA	NA	NA	309.221842192542	GO:0055085	NA	NA	NA	2456	Europe
ST99CH_3D1	g3063	OG0004538	1	19	core	chr_2	2717612	2726059	NA	NA	NA	NA	309.221842192542	GO:0016021	NA	NA	NA	2456	Europe
ST99CH_3D1	g3063	OG0004538	1	19	core	chr_2	2717612	2726059	NA	NA	NA	NA	309.221842192542	GO:0022857	NA	NA	NA	2456	Europe
ST99CH_3D1	g3063	OG0004538	1	19	core	chr_2	2717612	2726059	NA	NA	NA	NA	309.221842192542	GO:0055085	NA	NA	NA	2456	Europe
ST99CH_3D1	g3064	OG0004539	1	19	core	chr_2	2726590	2729538	NA	NA	NA	NA	132.025530070017	GO:0006886	NA	NA	NA	963	Europe
ST99CH_3D1	g3064	OG0004539	1	19	core	chr_2	2726590	2729538	NA	NA	NA	NA	132.025530070017	GO:0008536	NA	NA	NA	963	Europe
ST99CH_3D1	g3064	OG0004539	1	19	core	chr_2	2726590	2729538	NA	NA	NA	NA	132.025530070017	GO:0005488	NA	NA	NA	963	Europe
ST99CH_3D1	g3064	OG0004539	1	19	core	chr_2	2726590	2729538	NA	NA	NA	NA	132.025530070017	GO:0006886	NA	NA	NA	963	Europe
ST99CH_3D1	g3064	OG0004539	1	19	core	chr_2	2726590	2729538	NA	NA	NA	NA	132.025530070017	GO:0005515	NA	NA	NA	963	Europe
ST99CH_3D1	g3065	OG0009731	1	18	accessory	chr_2	2737036	2738000	secreted	NA	NA	NA	2980.6299271237	NA	NA	NA	NA	284	Europe
ST99CH_3D1	g3066	OG0009732	1	18	accessory	chr_2	2740145	2742493	NA	NA	NA	NA	117.49523832851	GO:0003824	NA	NA	NA	745	Europe
ST99CH_3D1	g3067	OG0004540	1	19	core	chr_2	2742927	2744851	NA	NA	NA	NA	19.6576070013271	NA	NA	NA	NA	618	Europe
ST99CH_3D1	g3068	OG0004541	1	19	core	chr_2	2745599	2745997	NA	NA	NA	NA	18.1869464580702	NA	NA	NA	NA	132	Europe
ST99CH_3D1	g3069	OG0004542	1	19	core	chr_2	2747218	2751051	NA	NA	NA	NA	64.4261905241942	GO:0003723	NA	NA	NA	1060	Europe
ST99CH_3D1	g3069	OG0004542	1	19	core	chr_2	2747218	2751051	NA	NA	NA	NA	64.4261905241942	GO:0005488	NA	NA	NA	1060	Europe
ST99CH_3D1	g307	OG0000760	1	19	core	chr_1	1136719	1139220	NA	NA	NA	NA	11.9013109641262	NA	NA	NA	NA	833	Europe
ST99CH_3D1	g3070	OG0004543	1	19	core	chr_2	2752647	2756368	NA	NA	NA	NA	93.9359957152098	GO:0003677	NA	NA	NA	1203	Europe
ST99CH_3D1	g3070	OG0004543	1	19	core	chr_2	2752647	2756368	NA	NA	NA	NA	93.9359957152098	GO:0003899	NA	NA	NA	1203	Europe
ST99CH_3D1	g3070	OG0004543	1	19	core	chr_2	2752647	2756368	NA	NA	NA	NA	93.9359957152098	GO:0006351	NA	NA	NA	1203	Europe
ST99CH_3D1	g3070	OG0004543	1	19	core	chr_2	2752647	2756368	NA	NA	NA	NA	93.9359957152098	GO:0003899	NA	NA	NA	1203	Europe
ST99CH_3D1	g3070	OG0004543	1	19	core	chr_2	2752647	2756368	NA	NA	NA	NA	93.9359957152098	GO:0006351	NA	NA	NA	1203	Europe
ST99CH_3D1	g3070	OG0004543	1	19	core	chr_2	2752647	2756368	NA	NA	NA	NA	93.9359957152098	GO:0032549	NA	NA	NA	1203	Europe
ST99CH_3D1	g3070	OG0004543	1	19	core	chr_2	2752647	2756368	NA	NA	NA	NA	93.9359957152098	GO:0006351	NA	NA	NA	1203	Europe
ST99CH_3D1	g3070	OG0004543	1	19	core	chr_2	2752647	2756368	NA	NA	NA	NA	93.9359957152098	GO:0003899	NA	NA	NA	1203	Europe
ST99CH_3D1	g3071	OG0004544	1	19	core	chr_2	2756677	2757657	NA	NA	NA	NA	112.527327270152	NA	NA	NA	NA	326	Europe
ST99CH_3D1	g3072	OG0004545	1	19	core	chr_2	2757888	2758849	NA	NA	NA	NA	90.2767886541624	GO:0003824	NA	NA	NA	304	Europe
ST99CH_3D1	g3072	OG0004545	1	19	core	chr_2	2757888	2758849	NA	NA	NA	NA	90.2767886541624	GO:0050662	NA	NA	NA	304	Europe
ST99CH_3D1	g3073	OG0004546	1	19	core	chr_2	2760399	2762204	NA	NA	NA	NA	77.6976552036439	GO:0003333	NA	NA	NA	601	Europe
ST99CH_3D1	g3073	OG0004546	1	19	core	chr_2	2760399	2762204	NA	NA	NA	NA	77.6976552036439	GO:0015171	NA	NA	NA	601	Europe
ST99CH_3D1	g3073	OG0004546	1	19	core	chr_2	2760399	2762204	NA	NA	NA	NA	77.6976552036439	GO:0016020	NA	NA	NA	601	Europe
ST99CH_3D1	g3074	OG0009733	1	18	accessory	chr_2	2762494	2763904	NA	NA	NA	NA	2.09673293747621	GO:0016884	NA	NA	NA	454	Europe
ST99CH_3D1	g3075	OG0004547	1	19	core	chr_2	2763944	2764264	secreted	NA	NA	effector	0	GO:0016884	NA	NA	NA	106	Europe
ST99CH_3D1	g3076	OG0004548	1	19	core	chr_2	2764526	2765772	NA	NA	NA	NA	121.402149847358	NA	NA	NA	NA	359	Europe
ST99CH_3D1	g3077	OG0004549	1	19	core	chr_2	2766258	2769555	NA	NA	NA	NA	1469.23930462348	GO:0005525	NA	NA	NA	921	Europe
ST99CH_3D1	g3077	OG0004549	1	19	core	chr_2	2766258	2769555	NA	NA	NA	NA	1469.23930462348	GO:0003924	NA	NA	NA	921	Europe
ST99CH_3D1	g3077	OG0004549	1	19	core	chr_2	2766258	2769555	NA	NA	NA	NA	1469.23930462348	GO:0005525	NA	NA	NA	921	Europe
ST99CH_3D1	g3078	OG0004550	1	19	core	chr_2	2769859	2779614	NA	NA	NA	NA	66.2420210051575	NA	NA	NA	NA	3251	Europe
ST99CH_3D1	g3079	OG0004551	1	19	core	chr_2	2780000	2782114	NA	NA	NA	NA	37.7903110122588	GO:0006397	NA	NA	NA	704	Europe
ST99CH_3D1	g3079	OG0004551	1	19	core	chr_2	2780000	2782114	NA	NA	NA	NA	37.7903110122588	GO:0046872	NA	NA	NA	704	Europe
ST99CH_3D1	g3079	OG0004551	1	19	core	chr_2	2780000	2782114	NA	NA	NA	NA	37.7903110122588	GO:0000166	NA	NA	NA	704	Europe
ST99CH_3D1	g3079	OG0004551	1	19	core	chr_2	2780000	2782114	NA	NA	NA	NA	37.7903110122588	GO:0003676	NA	NA	NA	704	Europe
ST99CH_3D1	g308	OG0000761	1	19	core	chr_1	1139644	1140435	NA	NA	NA	NA	6.06425398432984	GO:0005515	NA	NA	NA	263	Europe
ST99CH_3D1	g3080	OG0004552	1	19	core	chr_2	2782560	2783787	NA	NA	NA	NA	38.8732457747027	NA	NA	NA	NA	356	Europe
ST99CH_3D1	g3081	OG0004553	1	19	core	chr_2	2784008	2785146	NA	NA	NA	NA	17.4701970562586	NA	NA	NA	NA	360	Europe
ST99CH_3D1	g3082	OG0004554	1	19	core	chr_2	2785747	2786950	NA	NA	NA	NA	169.945433007384	NA	NA	NA	NA	364	Europe
ST99CH_3D1	g3083	OG0004555	1	19	core	chr_2	2787331	2789449	NA	NA	NA	NA	28.3544107012064	GO:0000981	NA	NA	NA	651	Europe
ST99CH_3D1	g3083	OG0004555	1	19	core	chr_2	2787331	2789449	NA	NA	NA	NA	28.3544107012064	GO:0005634	NA	NA	NA	651	Europe
ST99CH_3D1	g3083	OG0004555	1	19	core	chr_2	2787331	2789449	NA	NA	NA	NA	28.3544107012064	GO:0006355	NA	NA	NA	651	Europe
ST99CH_3D1	g3083	OG0004555	1	19	core	chr_2	2787331	2789449	NA	NA	NA	NA	28.3544107012064	GO:0008270	NA	NA	NA	651	Europe
ST99CH_3D1	g3083	OG0004555	1	19	core	chr_2	2787331	2789449	NA	NA	NA	NA	28.3544107012064	GO:0003677	NA	NA	NA	651	Europe
ST99CH_3D1	g3083	OG0004555	1	19	core	chr_2	2787331	2789449	NA	NA	NA	NA	28.3544107012064	GO:0005634	NA	NA	NA	651	Europe
ST99CH_3D1	g3083	OG0004555	1	19	core	chr_2	2787331	2789449	NA	NA	NA	NA	28.3544107012064	GO:0006351	NA	NA	NA	651	Europe
ST99CH_3D1	g3083	OG0004555	1	19	core	chr_2	2787331	2789449	NA	NA	NA	NA	28.3544107012064	GO:0008270	NA	NA	NA	651	Europe
ST99CH_3D1	g3084	OG0004556	1	19	core	chr_2	2790001	2790495	NA	NA	NA	NA	17.1615652848149	NA	NA	NA	NA	164	Europe
ST99CH_3D1	g3085	OG0004557	1	19	core	chr_2	2790859	2792509	NA	NA	NA	NA	27.8202434952062	GO:0016491	NA	NA	NA	311	Europe
ST99CH_3D1	g3086	OG0004558	1	19	core	chr_2	2792874	2794579	secreted	GH125	CAZyme	NA	469.960209467576	GO:0003824	NA	NA	NA	514	Europe
ST99CH_3D1	g3087	OG0004559	1	19	core	chr_2	2800845	2801837	NA	NA	NA	NA	0	NA	NA	NA	NA	290	Europe
ST99CH_3D1	g3088	OG0004560	1	19	core	chr_2	2803560	2805018	NA	NA	NA	NA	8.10798465319835	NA	NA	NA	NA	424	Europe
ST99CH_3D1	g3089	OG0004561	1	19	core	chr_2	2805455	2806811	NA	NA	NA	NA	67.9477170197707	NA	NA	NA	NA	433	Europe
ST99CH_3D1	g309	OG0000762	1	19	core	chr_1	1145041	1147777	NA	NA	NA	NA	198.54842953588	GO:0004672	NA	NA	NA	893	Europe
ST99CH_3D1	g309	OG0000762	1	19	core	chr_1	1145041	1147777	NA	NA	NA	NA	198.54842953588	GO:0005524	NA	NA	NA	893	Europe
ST99CH_3D1	g309	OG0000762	1	19	core	chr_1	1145041	1147777	NA	NA	NA	NA	198.54842953588	GO:0006468	NA	NA	NA	893	Europe
ST99CH_3D1	g309	OG0000762	1	19	core	chr_1	1145041	1147777	NA	NA	NA	NA	198.54842953588	GO:0005524	NA	NA	NA	893	Europe
ST99CH_3D1	g309	OG0000762	1	19	core	chr_1	1145041	1147777	NA	NA	NA	NA	198.54842953588	GO:0004672	NA	NA	NA	893	Europe
ST99CH_3D1	g309	OG0000762	1	19	core	chr_1	1145041	1147777	NA	NA	NA	NA	198.54842953588	GO:0006468	NA	NA	NA	893	Europe
ST99CH_3D1	g3090	OG0004562	1	19	core	chr_2	2807411	2810861	NA	NA	NA	NA	85.0682964235509	GO:0003924	NA	NA	NA	1090	Europe
ST99CH_3D1	g3090	OG0004562	1	19	core	chr_2	2807411	2810861	NA	NA	NA	NA	85.0682964235509	GO:0005525	NA	NA	NA	1090	Europe
ST99CH_3D1	g3090	OG0004562	1	19	core	chr_2	2807411	2810861	NA	NA	NA	NA	85.0682964235509	GO:0005525	NA	NA	NA	1090	Europe
ST99CH_3D1	g3091	OG0004563	1	19	core	chr_2	2811301	2814409	NA	NA	NA	NA	38.0332329420537	GO:0006470	NA	NA	NA	773	Europe
ST99CH_3D1	g3091	OG0004563	1	19	core	chr_2	2811301	2814409	NA	NA	NA	NA	38.0332329420537	GO:0008138	NA	NA	NA	773	Europe
ST99CH_3D1	g3091	OG0004563	1	19	core	chr_2	2811301	2814409	NA	NA	NA	NA	38.0332329420537	GO:0004725	NA	NA	NA	773	Europe
ST99CH_3D1	g3091	OG0004563	1	19	core	chr_2	2811301	2814409	NA	NA	NA	NA	38.0332329420537	GO:0016311	NA	NA	NA	773	Europe
ST99CH_3D1	g3091	OG0004563	1	19	core	chr_2	2811301	2814409	NA	NA	NA	NA	38.0332329420537	GO:0016791	NA	NA	NA	773	Europe
ST99CH_3D1	g3091	OG0004563	1	19	core	chr_2	2811301	2814409	NA	NA	NA	NA	38.0332329420537	GO:0016311	NA	NA	NA	773	Europe
ST99CH_3D1	g3091	OG0004563	1	19	core	chr_2	2811301	2814409	NA	NA	NA	NA	38.0332329420537	GO:0016791	NA	NA	NA	773	Europe
ST99CH_3D1	g3092	OG0009734	1	18	accessory	chr_2	2815447	2817178	NA	NA	NA	NA	387.408551384901	GO:0000166	NA	NA	NA	475	Europe
ST99CH_3D1	g3092	OG0009734	1	18	accessory	chr_2	2815447	2817178	NA	NA	NA	NA	387.408551384901	GO:0003676	NA	NA	NA	475	Europe
ST99CH_3D1	g3093	OG0009735	1	18	accessory	chr_2	2817924	2819119	NA	NA	NA	NA	14.3455905905616	NA	NA	NA	NA	360	Europe
ST99CH_3D1	g3094	OG0009736	1	18	accessory	chr_2	2819244	2821247	NA	NA	NA	NA	40.3277600012518	GO:0043047	NA	NA	NA	667	Europe
ST99CH_3D1	g3094	OG0009736	1	18	accessory	chr_2	2819244	2821247	NA	NA	NA	NA	40.3277600012518	GO:0000723	NA	NA	NA	667	Europe
ST99CH_3D1	g3094	OG0009736	1	18	accessory	chr_2	2819244	2821247	NA	NA	NA	NA	40.3277600012518	GO:0000784	NA	NA	NA	667	Europe
ST99CH_3D1	g3094	OG0009736	1	18	accessory	chr_2	2819244	2821247	NA	NA	NA	NA	40.3277600012518	GO:0003677	NA	NA	NA	667	Europe
ST99CH_3D1	g3094	OG0009736	1	18	accessory	chr_2	2819244	2821247	NA	NA	NA	NA	40.3277600012518	GO:0000723	NA	NA	NA	667	Europe
ST99CH_3D1	g3094	OG0009736	1	18	accessory	chr_2	2819244	2821247	NA	NA	NA	NA	40.3277600012518	GO:0043047	NA	NA	NA	667	Europe
ST99CH_3D1	g3095	OG0009737	1	18	accessory	chr_2	2822180	2823897	NA	NA	NA	NA	124.719779904674	GO:0005515	NA	NA	NA	552	Europe
ST99CH_3D1	g3095	OG0009737	1	18	accessory	chr_2	2822180	2823897	NA	NA	NA	NA	124.719779904674	GO:0005634	NA	NA	NA	552	Europe
ST99CH_3D1	g3095	OG0009737	1	18	accessory	chr_2	2822180	2823897	NA	NA	NA	NA	124.719779904674	GO:0005737	NA	NA	NA	552	Europe
ST99CH_3D1	g3095	OG0009737	1	18	accessory	chr_2	2822180	2823897	NA	NA	NA	NA	124.719779904674	GO:0006606	NA	NA	NA	552	Europe
ST99CH_3D1	g3095	OG0009737	1	18	accessory	chr_2	2822180	2823897	NA	NA	NA	NA	124.719779904674	GO:0008565	NA	NA	NA	552	Europe
ST99CH_3D1	g3095	OG0009737	1	18	accessory	chr_2	2822180	2823897	NA	NA	NA	NA	124.719779904674	GO:0005488	NA	NA	NA	552	Europe
ST99CH_3D1	g3096	OG0004564	1	19	core	chr_2	2824998	2826582	NA	NA	NA	NA	32.1791988605612	GO:0016021	NA	NA	NA	491	Europe
ST99CH_3D1	g3096	OG0004564	1	19	core	chr_2	2824998	2826582	NA	NA	NA	NA	32.1791988605612	GO:0055085	NA	NA	NA	491	Europe
ST99CH_3D1	g3097	OG0004565	1	19	core	chr_2	2827847	2831654	NA	NA	NA	NA	42.5321470480165	GO:0003723	NA	NA	NA	1231	Europe
ST99CH_3D1	g3097	OG0004565	1	19	core	chr_2	2827847	2831654	NA	NA	NA	NA	42.5321470480165	GO:0006396	NA	NA	NA	1231	Europe
ST99CH_3D1	g3097	OG0004565	1	19	core	chr_2	2827847	2831654	NA	NA	NA	NA	42.5321470480165	GO:0008173	NA	NA	NA	1231	Europe
ST99CH_3D1	g3098	OG0004566	1	19	core	chr_2	2832037	2833989	NA	NA	NA	NA	69.739844509129	GO:0003777	NA	NA	NA	650	Europe
ST99CH_3D1	g3098	OG0004566	1	19	core	chr_2	2832037	2833989	NA	NA	NA	NA	69.739844509129	GO:0072383	NA	NA	NA	650	Europe
ST99CH_3D1	g3098	OG0004566	1	19	core	chr_2	2832037	2833989	NA	NA	NA	NA	69.739844509129	GO:0003777	NA	NA	NA	650	Europe
ST99CH_3D1	g3098	OG0004566	1	19	core	chr_2	2832037	2833989	NA	NA	NA	NA	69.739844509129	GO:0005524	NA	NA	NA	650	Europe
ST99CH_3D1	g3098	OG0004566	1	19	core	chr_2	2832037	2833989	NA	NA	NA	NA	69.739844509129	GO:0007018	NA	NA	NA	650	Europe
ST99CH_3D1	g3098	OG0004566	1	19	core	chr_2	2832037	2833989	NA	NA	NA	NA	69.739844509129	GO:0008017	NA	NA	NA	650	Europe
ST99CH_3D1	g3098	OG0004566	1	19	core	chr_2	2832037	2833989	NA	NA	NA	NA	69.739844509129	GO:0003777	NA	NA	NA	650	Europe
ST99CH_3D1	g3098	OG0004566	1	19	core	chr_2	2832037	2833989	NA	NA	NA	NA	69.739844509129	GO:0005524	NA	NA	NA	650	Europe
ST99CH_3D1	g3098	OG0004566	1	19	core	chr_2	2832037	2833989	NA	NA	NA	NA	69.739844509129	GO:0007018	NA	NA	NA	650	Europe
ST99CH_3D1	g3098	OG0004566	1	19	core	chr_2	2832037	2833989	NA	NA	NA	NA	69.739844509129	GO:0003777	NA	NA	NA	650	Europe
ST99CH_3D1	g3098	OG0004566	1	19	core	chr_2	2832037	2833989	NA	NA	NA	NA	69.739844509129	GO:0007018	NA	NA	NA	650	Europe
ST99CH_3D1	g3099	OG0010868	1	15	accessory	chr_2	2834334	2834668	secreted	NA	NA	effector	41.576899435374	NA	NA	NA	NA	66	Europe
ST99CH_3D1	g31	OG0000544	1	19	core	chr_1	174535	177276	NA	NA	NA	NA	69.293734354139	NA	NA	NA	NA	913	Europe
ST99CH_3D1	g310	OG0000203	1	19	core	chr_1	1149960	1151115	NA	NA	NA	NA	54.5772914786518	NA	NA	NA	NA	367	Europe
ST99CH_3D1	g3100	OG0004567	1	19	core	chr_2	2836234	2837731	NA	NA	NA	NA	117.68584658228	GO:0003860	NA	NA	NA	479	Europe
ST99CH_3D1	g3100	OG0004567	1	19	core	chr_2	2836234	2837731	NA	NA	NA	NA	117.68584658228	GO:0003824	NA	NA	NA	479	Europe
ST99CH_3D1	g3100	OG0004567	1	19	core	chr_2	2836234	2837731	NA	NA	NA	NA	117.68584658228	GO:0008152	NA	NA	NA	479	Europe
ST99CH_3D1	g3101	OG0004568	1	19	core	chr_2	2838234	2839635	NA	NA	NA	NA	149.356305380827	GO:0005525	NA	NA	NA	445	Europe
ST99CH_3D1	g3101	OG0004568	1	19	core	chr_2	2838234	2839635	NA	NA	NA	NA	149.356305380827	GO:0003746	NA	NA	NA	445	Europe
ST99CH_3D1	g3101	OG0004568	1	19	core	chr_2	2838234	2839635	NA	NA	NA	NA	149.356305380827	GO:0005525	NA	NA	NA	445	Europe
ST99CH_3D1	g3101	OG0004568	1	19	core	chr_2	2838234	2839635	NA	NA	NA	NA	149.356305380827	GO:0005622	NA	NA	NA	445	Europe
ST99CH_3D1	g3101	OG0004568	1	19	core	chr_2	2838234	2839635	NA	NA	NA	NA	149.356305380827	GO:0006414	NA	NA	NA	445	Europe
ST99CH_3D1	g3101	OG0004568	1	19	core	chr_2	2838234	2839635	NA	NA	NA	NA	149.356305380827	GO:0003924	NA	NA	NA	445	Europe
ST99CH_3D1	g3101	OG0004568	1	19	core	chr_2	2838234	2839635	NA	NA	NA	NA	149.356305380827	GO:0005525	NA	NA	NA	445	Europe
ST99CH_3D1	g3102	OG0009738	1	18	accessory	chr_2	2840136	2843014	NA	NA	NA	NA	62.3250098719461	GO:0003824	NA	NA	NA	875	Europe
ST99CH_3D1	g3103	OG0004569	1	19	core	chr_2	2843918	2844864	NA	NA	NA	NA	122.03089278266	NA	NA	NA	NA	273	Europe
ST99CH_3D1	g3104	OG0004570	1	19	core	chr_2	2845986	2847288	NA	NA	NA	NA	279.377479677534	GO:0005515	NA	NA	NA	350	Europe
ST99CH_3D1	g3104	OG0004570	1	19	core	chr_2	2845986	2847288	NA	NA	NA	NA	279.377479677534	GO:0007165	NA	NA	NA	350	Europe
ST99CH_3D1	g3105	OG0009739	1	18	accessory	chr_2	2849422	2850024	NA	NA	NA	NA	23.6879241434179	NA	NA	NA	NA	200	Europe
ST99CH_3D1	g3106	OG0004571	1	19	core	chr_2	2850715	2852429	NA	NA	NA	NA	3.57152340986762	GO:0016020	NA	NA	NA	518	Europe
ST99CH_3D1	g3106	OG0004571	1	19	core	chr_2	2850715	2852429	NA	NA	NA	NA	3.57152340986762	GO:0022891	NA	NA	NA	518	Europe
ST99CH_3D1	g3106	OG0004571	1	19	core	chr_2	2850715	2852429	NA	NA	NA	NA	3.57152340986762	GO:0055085	NA	NA	NA	518	Europe
ST99CH_3D1	g3106	OG0004571	1	19	core	chr_2	2850715	2852429	NA	NA	NA	NA	3.57152340986762	GO:0005215	NA	NA	NA	518	Europe
ST99CH_3D1	g3106	OG0004571	1	19	core	chr_2	2850715	2852429	NA	NA	NA	NA	3.57152340986762	GO:0016021	NA	NA	NA	518	Europe
ST99CH_3D1	g3106	OG0004571	1	19	core	chr_2	2850715	2852429	NA	NA	NA	NA	3.57152340986762	GO:0055085	NA	NA	NA	518	Europe
ST99CH_3D1	g3106	OG0004571	1	19	core	chr_2	2850715	2852429	NA	NA	NA	NA	3.57152340986762	GO:0016021	NA	NA	NA	518	Europe
ST99CH_3D1	g3106	OG0004571	1	19	core	chr_2	2850715	2852429	NA	NA	NA	NA	3.57152340986762	GO:0022857	NA	NA	NA	518	Europe
ST99CH_3D1	g3106	OG0004571	1	19	core	chr_2	2850715	2852429	NA	NA	NA	NA	3.57152340986762	GO:0055085	NA	NA	NA	518	Europe
ST99CH_3D1	g3107	OG0004572	1	19	core	chr_2	2853053	2854969	NA	NA	NA	NA	21.9641264522904	GO:0003677	NA	NA	NA	638	Europe
ST99CH_3D1	g3107	OG0004572	1	19	core	chr_2	2853053	2854969	NA	NA	NA	NA	21.9641264522904	GO:0003899	NA	NA	NA	638	Europe
ST99CH_3D1	g3107	OG0004572	1	19	core	chr_2	2853053	2854969	NA	NA	NA	NA	21.9641264522904	GO:0005666	NA	NA	NA	638	Europe
ST99CH_3D1	g3107	OG0004572	1	19	core	chr_2	2853053	2854969	NA	NA	NA	NA	21.9641264522904	GO:0006383	NA	NA	NA	638	Europe
ST99CH_3D1	g3108	OG0004573	1	19	core	chr_2	2855406	2857436	NA	NA	NA	NA	30.7209640984198	NA	NA	NA	NA	658	Europe
ST99CH_3D1	g3109	OG0004574	1	19	core	chr_2	2857998	2861960	NA	NA	NA	NA	52.2823670238153	GO:0005488	NA	NA	NA	1320	Europe
ST99CH_3D1	g311	OG0000763	1	19	core	chr_1	1153332	1156427	NA	NA	NA	NA	13.3611952983408	GO:0004672	NA	NA	NA	1031	Europe
ST99CH_3D1	g311	OG0000763	1	19	core	chr_1	1153332	1156427	NA	NA	NA	NA	13.3611952983408	GO:0005524	NA	NA	NA	1031	Europe
ST99CH_3D1	g311	OG0000763	1	19	core	chr_1	1153332	1156427	NA	NA	NA	NA	13.3611952983408	GO:0006468	NA	NA	NA	1031	Europe
ST99CH_3D1	g3110	OG0004575	1	19	core	chr_2	2863282	2865291	secreted	NA	NA	NA	3.32612112301116	NA	NA	NA	NA	624	Europe
ST99CH_3D1	g3111	OG0004576	1	19	core	chr_2	2865545	2866951	NA	NA	NA	NA	20.264631330331	NA	NA	NA	NA	468	Europe
ST99CH_3D1	g3112	OG0004577	1	19	core	chr_2	2869183	2870403	NA	NA	NA	NA	23.2850224304062	GO:0008270	NA	NA	NA	386	Europe
ST99CH_3D1	g3112	OG0004577	1	19	core	chr_2	2869183	2870403	NA	NA	NA	NA	23.2850224304062	GO:0016491	NA	NA	NA	386	Europe
ST99CH_3D1	g3112	OG0004577	1	19	core	chr_2	2869183	2870403	NA	NA	NA	NA	23.2850224304062	GO:0055114	NA	NA	NA	386	Europe
ST99CH_3D1	g3112	OG0004577	1	19	core	chr_2	2869183	2870403	NA	NA	NA	NA	23.2850224304062	GO:0055114	NA	NA	NA	386	Europe
ST99CH_3D1	g3113	OG0004578	1	19	core	chr_2	2870605	2871036	secreted	NA	NA	effector	2.09673293747621	NA	NA	NA	NA	143	Europe
ST99CH_3D1	g3114	OG0004579	1	19	core	chr_2	2872001	2873000	NA	NA	NA	NA	75.9517800971767	GO:0005525	NA	NA	NA	289	Europe
ST99CH_3D1	g3114	OG0004579	1	19	core	chr_2	2872001	2873000	NA	NA	NA	NA	75.9517800971767	GO:0005525	NA	NA	NA	289	Europe
ST99CH_3D1	g3114	OG0004579	1	19	core	chr_2	2872001	2873000	NA	NA	NA	NA	75.9517800971767	GO:0007264	NA	NA	NA	289	Europe
ST99CH_3D1	g3115	OG0004580	1	19	core	chr_2	2873521	2875064	NA	NA	NA	NA	25.6924581028453	GO:0005515	NA	NA	NA	495	Europe
ST99CH_3D1	g3116	OG0004581	1	19	core	chr_2	2875458	2878254	NA	NA	NA	NA	52.1011286123434	GO:0007165	NA	NA	NA	733	Europe
ST99CH_3D1	g3116	OG0004581	1	19	core	chr_2	2875458	2878254	NA	NA	NA	NA	52.1011286123434	GO:0005515	NA	NA	NA	733	Europe
ST99CH_3D1	g3117	OG0000412	1	19	core	chr_2	2880215	2880661	NA	NA	NA	NA	6.06673434139137	NA	NA	NA	NA	130	Europe
ST99CH_3D1	g3118	OG0004582	1	19	core	chr_2	2882254	2883233	NA	NA	NA	NA	2.71908479610329	NA	NA	NA	NA	289	Europe
ST99CH_3D1	g3119	OG0004583	1	19	core	chr_2	2883252	2884236	NA	NA	NA	NA	18.7749347197627	NA	NA	NA	NA	304	Europe
ST99CH_3D1	g312	OG0000764	1	19	core	chr_1	1171757	1173868	NA	NA	NA	NA	42.2493398161972	GO:0003676	NA	NA	NA	703	Europe
ST99CH_3D1	g312	OG0000764	1	19	core	chr_1	1171757	1173868	NA	NA	NA	NA	42.2493398161972	GO:0005524	NA	NA	NA	703	Europe
ST99CH_3D1	g3120	OG0009740	1	18	accessory	chr_2	2884655	2885264	NA	NA	NA	NA	51.239984753056	GO:0006396	NA	NA	NA	119	Europe
ST99CH_3D1	g3121	OG0004584	1	19	core	chr_2	2885480	2886761	NA	NA	NA	NA	34.0864215303925	NA	NA	NA	NA	368	Europe
ST99CH_3D1	g3122	OG0004585	1	19	core	chr_2	2886889	2887572	NA	NA	NA	NA	12.1111094755173	NA	NA	NA	NA	227	Europe
ST99CH_3D1	g3123	OG0004586	1	19	core	chr_2	2888030	2889167	NA	NA	NA	NA	73.070504954817	NA	NA	NA	NA	330	Europe
ST99CH_3D1	g3124	OG0004587	1	19	core	chr_2	2889702	2890544	NA	NA	NA	NA	36.5617536117124	NA	NA	NA	NA	280	Europe
ST99CH_3D1	g3125	OG0004588	1	19	core	chr_2	2891589	2892554	secreted	GH62	CAZyme	NA	2.2812704930942	GO:0046373	NA	NA	NA	321	Europe
ST99CH_3D1	g3125	OG0004588	1	19	core	chr_2	2891589	2892554	secreted	GH62	CAZyme	NA	2.2812704930942	GO:0046556	NA	NA	NA	321	Europe
ST99CH_3D1	g3126	OG0004589	1	19	core	chr_2	2893100	2894823	NA	NA	NA	NA	108.504744989075	GO:0003951	NA	NA	NA	536	Europe
ST99CH_3D1	g3126	OG0004589	1	19	core	chr_2	2893100	2894823	NA	NA	NA	NA	108.504744989075	GO:0006741	NA	NA	NA	536	Europe
ST99CH_3D1	g3126	OG0004589	1	19	core	chr_2	2893100	2894823	NA	NA	NA	NA	108.504744989075	GO:0008152	NA	NA	NA	536	Europe
ST99CH_3D1	g3126	OG0004589	1	19	core	chr_2	2893100	2894823	NA	NA	NA	NA	108.504744989075	GO:0003951	NA	NA	NA	536	Europe
ST99CH_3D1	g3126	OG0004589	1	19	core	chr_2	2893100	2894823	NA	NA	NA	NA	108.504744989075	GO:0008152	NA	NA	NA	536	Europe
ST99CH_3D1	g3126	OG0004589	1	19	core	chr_2	2893100	2894823	NA	NA	NA	NA	108.504744989075	GO:0003951	NA	NA	NA	536	Europe
ST99CH_3D1	g3126	OG0004589	1	19	core	chr_2	2893100	2894823	NA	NA	NA	NA	108.504744989075	GO:0008152	NA	NA	NA	536	Europe
ST99CH_3D1	g3126	OG0004589	1	19	core	chr_2	2893100	2894823	NA	NA	NA	NA	108.504744989075	GO:0019674	NA	NA	NA	536	Europe
ST99CH_3D1	g3127	OG0004590	1	19	core	chr_2	2895306	2896707	NA	NA	NA	NA	21.6020830186968	NA	NA	NA	NA	445	Europe
ST99CH_3D1	g3128	OG0004591	1	19	core	chr_2	2896849	2897532	NA	NA	NA	NA	19.0406372482692	NA	NA	NA	NA	227	Europe
ST99CH_3D1	g3129	OG0004592	1	19	core	chr_2	2898771	2900474	NA	NA	NA	NA	61.3360752570485	NA	NA	NA	NA	567	Europe
ST99CH_3D1	g313	OG0000765	1	19	core	chr_1	1174673	1176220	NA	NA	NA	NA	494.342786787427	NA	NA	NA	NA	515	Europe
ST99CH_3D1	g3130	OG0004593	1	19	core	chr_2	2901333	2902353	NA	NA	NA	NA	44.5054889530388	GO:0006839	NA	NA	NA	319	Europe
ST99CH_3D1	g3130	OG0004593	1	19	core	chr_2	2901333	2902353	NA	NA	NA	NA	44.5054889530388	GO:0031966	NA	NA	NA	319	Europe
ST99CH_3D1	g3131	OG0004594	1	19	core	chr_2	2902906	2903826	NA	NA	NA	NA	0.207727547871852	GO:0016491	NA	NA	NA	306	Europe
ST99CH_3D1	g3132	OG0004595	1	19	core	chr_2	2904470	2906600	NA	NA	NA	NA	26.3073688902878	GO:0000981	NA	NA	NA	692	Europe
ST99CH_3D1	g3132	OG0004595	1	19	core	chr_2	2904470	2906600	NA	NA	NA	NA	26.3073688902878	GO:0005634	NA	NA	NA	692	Europe
ST99CH_3D1	g3132	OG0004595	1	19	core	chr_2	2904470	2906600	NA	NA	NA	NA	26.3073688902878	GO:0006355	NA	NA	NA	692	Europe
ST99CH_3D1	g3132	OG0004595	1	19	core	chr_2	2904470	2906600	NA	NA	NA	NA	26.3073688902878	GO:0008270	NA	NA	NA	692	Europe
ST99CH_3D1	g3132	OG0004595	1	19	core	chr_2	2904470	2906600	NA	NA	NA	NA	26.3073688902878	GO:0003677	NA	NA	NA	692	Europe
ST99CH_3D1	g3132	OG0004595	1	19	core	chr_2	2904470	2906600	NA	NA	NA	NA	26.3073688902878	GO:0005634	NA	NA	NA	692	Europe
ST99CH_3D1	g3132	OG0004595	1	19	core	chr_2	2904470	2906600	NA	NA	NA	NA	26.3073688902878	GO:0006351	NA	NA	NA	692	Europe
ST99CH_3D1	g3132	OG0004595	1	19	core	chr_2	2904470	2906600	NA	NA	NA	NA	26.3073688902878	GO:0008270	NA	NA	NA	692	Europe
ST99CH_3D1	g3133	OG0004596	1	19	core	chr_2	2907087	2907903	NA	NA	NA	NA	3.55868823520992	GO:0005524	NA	NA	NA	233	Europe
ST99CH_3D1	g3133	OG0004596	1	19	core	chr_2	2907087	2907903	NA	NA	NA	NA	3.55868823520992	GO:0008152	NA	NA	NA	233	Europe
ST99CH_3D1	g3133	OG0004596	1	19	core	chr_2	2907087	2907903	NA	NA	NA	NA	3.55868823520992	GO:0016301	NA	NA	NA	233	Europe
ST99CH_3D1	g3134	OG0004597	1	19	core	chr_2	2908111	2909044	NA	NA	NA	NA	22.3982202197073	GO:0016491	NA	NA	NA	274	Europe
ST99CH_3D1	g3135	OG0004598	1	19	core	chr_2	2910056	2912038	NA	NA	NA	NA	31.404895869561	GO:0005215	NA	NA	NA	531	Europe
ST99CH_3D1	g3135	OG0004598	1	19	core	chr_2	2910056	2912038	NA	NA	NA	NA	31.404895869561	GO:0016021	NA	NA	NA	531	Europe
ST99CH_3D1	g3135	OG0004598	1	19	core	chr_2	2910056	2912038	NA	NA	NA	NA	31.404895869561	GO:0055085	NA	NA	NA	531	Europe
ST99CH_3D1	g3135	OG0004598	1	19	core	chr_2	2910056	2912038	NA	NA	NA	NA	31.404895869561	GO:0016020	NA	NA	NA	531	Europe
ST99CH_3D1	g3135	OG0004598	1	19	core	chr_2	2910056	2912038	NA	NA	NA	NA	31.404895869561	GO:0022891	NA	NA	NA	531	Europe
ST99CH_3D1	g3135	OG0004598	1	19	core	chr_2	2910056	2912038	NA	NA	NA	NA	31.404895869561	GO:0055085	NA	NA	NA	531	Europe
ST99CH_3D1	g3135	OG0004598	1	19	core	chr_2	2910056	2912038	NA	NA	NA	NA	31.404895869561	GO:0016021	NA	NA	NA	531	Europe
ST99CH_3D1	g3135	OG0004598	1	19	core	chr_2	2910056	2912038	NA	NA	NA	NA	31.404895869561	GO:0022857	NA	NA	NA	531	Europe
ST99CH_3D1	g3135	OG0004598	1	19	core	chr_2	2910056	2912038	NA	NA	NA	NA	31.404895869561	GO:0055085	NA	NA	NA	531	Europe
ST99CH_3D1	g3136	OG0004599	1	19	core	chr_2	2912435	2913318	NA	NA	NA	NA	32.6439356893203	NA	NA	NA	NA	277	Europe
ST99CH_3D1	g3137	OG0004600	1	19	core	chr_2	2913947	2915047	NA	NA	NA	NA	55.9838917523329	GO:0005515	NA	NA	NA	366	Europe
ST99CH_3D1	g3138	OG0004601	1	19	core	chr_2	2915566	2919547	NA	NA	NA	NA	133.636291546287	NA	NA	NA	NA	1267	Europe
ST99CH_3D1	g3139	OG0004602	1	19	core	chr_2	2921455	2922083	NA	NA	NA	NA	22.9323874257075	NA	NA	NA	NA	181	Europe
ST99CH_3D1	g314	OG0000766	1	19	core	chr_1	1176941	1179808	NA	NA	NA	NA	12.5638299167034	NA	NA	NA	NA	955	Europe
ST99CH_3D1	g3140	OG0012681	1	5	accessory	chr_2	2922832	2923340	secreted	NA	NA	effector	13.7269712654306	NA	NA	NA	NA	86	Europe
ST99CH_3D1	g3141	OG0004603	1	19	core	chr_2	2925534	2927045	NA	GT69	CAZyme	NA	36.1355343048302	NA	NA	NA	NA	469	Europe
ST99CH_3D1	g3142	OG0004604	1	19	core	chr_2	2953625	2955691	NA	NA	NA	NA	269.726247152097	GO:0003824	NA	NA	NA	688	Europe
ST99CH_3D1	g3142	OG0004604	1	19	core	chr_2	2953625	2955691	NA	NA	NA	NA	269.726247152097	GO:0009058	NA	NA	NA	688	Europe
ST99CH_3D1	g3142	OG0004604	1	19	core	chr_2	2953625	2955691	NA	NA	NA	NA	269.726247152097	GO:0030170	NA	NA	NA	688	Europe
ST99CH_3D1	g3143	OG0004605	1	19	core	chr_2	2956535	2958380	NA	NA	NA	NA	2.09259101043774	NA	NA	NA	NA	577	Europe
ST99CH_3D1	g3144	OG0004606	1	19	core	chr_2	2959460	2960382	NA	NA	NA	NA	261.966895176079	GO:0016021	NA	NA	NA	262	Europe
ST99CH_3D1	g3145	OG0004607	1	19	core	chr_2	2961204	2963351	NA	NA	NA	NA	2.49313996800452	NA	NA	NA	NA	715	Europe
ST99CH_3D1	g3146	OG0004608	1	19	core	chr_2	2963769	2964551	NA	NA	NA	NA	0	NA	NA	NA	NA	260	Europe
ST99CH_3D1	g3147	OG0004609	1	19	core	chr_2	2964804	2965773	NA	NA	NA	NA	19.1477423644949	NA	NA	NA	NA	304	Europe
ST99CH_3D1	g3148	OG0004610	1	19	core	chr_2	2966280	2967137	NA	NA	NA	NA	7.72524358231618	GO:0009058	NA	NA	NA	285	Europe
ST99CH_3D1	g3148	OG0004610	1	19	core	chr_2	2966280	2967137	NA	NA	NA	NA	7.72524358231618	GO:0016740	NA	NA	NA	285	Europe
ST99CH_3D1	g3149	OG0004611	1	19	core	chr_2	2967695	2971175	NA	NA	NA	NA	24.1621850047847	GO:0003676	NA	NA	NA	1141	Europe
ST99CH_3D1	g3149	OG0004611	1	19	core	chr_2	2967695	2971175	NA	NA	NA	NA	24.1621850047847	GO:0008270	NA	NA	NA	1141	Europe
ST99CH_3D1	g3149	OG0004611	1	19	core	chr_2	2967695	2971175	NA	NA	NA	NA	24.1621850047847	GO:0016818	NA	NA	NA	1141	Europe
ST99CH_3D1	g3149	OG0004611	1	19	core	chr_2	2967695	2971175	NA	NA	NA	NA	24.1621850047847	GO:0005524	NA	NA	NA	1141	Europe
ST99CH_3D1	g3149	OG0004611	1	19	core	chr_2	2967695	2971175	NA	NA	NA	NA	24.1621850047847	GO:0046872	NA	NA	NA	1141	Europe
ST99CH_3D1	g3149	OG0004611	1	19	core	chr_2	2967695	2971175	NA	NA	NA	NA	24.1621850047847	GO:0005515	NA	NA	NA	1141	Europe
ST99CH_3D1	g3149	OG0004611	1	19	core	chr_2	2967695	2971175	NA	NA	NA	NA	24.1621850047847	GO:0008270	NA	NA	NA	1141	Europe
ST99CH_3D1	g315	OG0000767	1	19	core	chr_1	1180899	1183364	NA	NA	NA	NA	259.465049962552	NA	NA	NA	NA	725	Europe
ST99CH_3D1	g3150	OG0004612	1	19	core	chr_2	2971294	2973634	NA	NA	NA	NA	76.6486506487846	GO:0016021	NA	NA	NA	742	Europe
ST99CH_3D1	g3150	OG0004612	1	19	core	chr_2	2971294	2973634	NA	NA	NA	NA	76.6486506487846	GO:0055085	NA	NA	NA	742	Europe
ST99CH_3D1	g3151	OG0004613	1	19	core	chr_2	2974618	2976550	NA	NA	NA	NA	34.4658514592246	NA	NA	NA	NA	602	Europe
ST99CH_3D1	g3152	OG0004614	1	19	core	chr_2	2978389	2982283	NA	NA	NA	NA	97.9567768267891	GO:0005515	NA	NA	NA	1213	Europe
ST99CH_3D1	g3153	OG0004615	1	19	core	chr_2	2984923	2987592	NA	NA	NA	NA	22.3414974155073	NA	NA	NA	NA	889	Europe
ST99CH_3D1	g3154	OG0009741	1	18	accessory	chr_2	2988505	2989092	NA	NA	NA	NA	1.8720282879082	NA	NA	NA	NA	177	Europe
ST99CH_3D1	g3155	OG0004616	1	19	core	chr_2	2989475	2989990	NA	NA	NA	NA	4.60187729514994	NA	NA	NA	NA	171	Europe
ST99CH_3D1	g3156	OG0004617	1	19	core	chr_2	2991380	2992364	NA	NA	NA	NA	55.5799160490034	GO:0016491	NA	NA	NA	306	Europe
ST99CH_3D1	g3157	OG0004618	1	19	core	chr_2	2992498	2994344	NA	NA	NA	NA	97.697414790457	GO:0016021	NA	NA	NA	555	Europe
ST99CH_3D1	g3158	OG0004619	1	19	core	chr_2	2995346	2996219	NA	NA	NA	NA	77.8515496979196	NA	NA	NA	NA	270	Europe
ST99CH_3D1	g3159	OG0014858	1	1	singleton	chr_2	2999999	3000376	NA	NA	NA	NA	0.82676826444894	NA	NA	NA	NA	108	Europe
ST99CH_3D1	g316	OG0000768	1	19	core	chr_1	1185801	1186793	NA	NA	NA	NA	45.3094886166801	GO:0005525	NA	NA	NA	330	Europe
ST99CH_3D1	g316	OG0000768	1	19	core	chr_1	1185801	1186793	NA	NA	NA	NA	45.3094886166801	GO:0005525	NA	NA	NA	330	Europe
ST99CH_3D1	g316	OG0000768	1	19	core	chr_1	1185801	1186793	NA	NA	NA	NA	45.3094886166801	GO:0007264	NA	NA	NA	330	Europe
ST99CH_3D1	g3160	OG0004620	1	19	core	chr_2	3018399	3020309	NA	NA	NA	NA	156.07870518327	NA	NA	NA	NA	618	Europe
ST99CH_3D1	g3161	OG0004621	1	19	core	chr_2	3022156	3024416	secreted	NA	NA	NA	41.5852988931637	GO:0003824	NA	NA	NA	608	Europe
ST99CH_3D1	g3161	OG0004621	1	19	core	chr_2	3022156	3024416	secreted	NA	NA	NA	41.5852988931637	GO:0016614	NA	NA	NA	608	Europe
ST99CH_3D1	g3161	OG0004621	1	19	core	chr_2	3022156	3024416	secreted	NA	NA	NA	41.5852988931637	GO:0050660	NA	NA	NA	608	Europe
ST99CH_3D1	g3161	OG0004621	1	19	core	chr_2	3022156	3024416	secreted	NA	NA	NA	41.5852988931637	GO:0055114	NA	NA	NA	608	Europe
ST99CH_3D1	g3161	OG0004621	1	19	core	chr_2	3022156	3024416	secreted	NA	NA	NA	41.5852988931637	GO:0050660	NA	NA	NA	608	Europe
ST99CH_3D1	g3161	OG0004621	1	19	core	chr_2	3022156	3024416	secreted	NA	NA	NA	41.5852988931637	GO:0016491	NA	NA	NA	608	Europe
ST99CH_3D1	g3161	OG0004621	1	19	core	chr_2	3022156	3024416	secreted	NA	NA	NA	41.5852988931637	GO:0050660	NA	NA	NA	608	Europe
ST99CH_3D1	g3161	OG0004621	1	19	core	chr_2	3022156	3024416	secreted	NA	NA	NA	41.5852988931637	GO:0055114	NA	NA	NA	608	Europe
ST99CH_3D1	g3162	OG0004622	1	19	core	chr_2	3029965	3031768	NA	NA	NA	NA	4.78517467223718	GO:0016021	NA	NA	NA	584	Europe
ST99CH_3D1	g3162	OG0004622	1	19	core	chr_2	3029965	3031768	NA	NA	NA	NA	4.78517467223718	GO:0055085	NA	NA	NA	584	Europe
ST99CH_3D1	g3163	OG0004623	1	19	core	chr_2	3041175	3042189	NA	NA	NA	NA	30.9195890051301	GO:0004553	NA	NA	NA	321	Europe
ST99CH_3D1	g3163	OG0004623	1	19	core	chr_2	3041175	3042189	NA	NA	NA	NA	30.9195890051301	GO:0005975	NA	NA	NA	321	Europe
ST99CH_3D1	g3163	OG0004623	1	19	core	chr_2	3041175	3042189	NA	NA	NA	NA	30.9195890051301	GO:0005975	NA	NA	NA	321	Europe
ST99CH_3D1	g3164	OG0004624	1	19	core	chr_2	3042402	3044073	NA	NA	NA	NA	12.9763832639394	GO:0016021	NA	NA	NA	520	Europe
ST99CH_3D1	g3164	OG0004624	1	19	core	chr_2	3042402	3044073	NA	NA	NA	NA	12.9763832639394	GO:0055085	NA	NA	NA	520	Europe
ST99CH_3D1	g3165	OG0004625	1	19	core	chr_2	3045333	3046358	NA	NA	NA	NA	26.3707139785878	GO:0000062	NA	NA	NA	341	Europe
ST99CH_3D1	g3166	OG0004626	1	19	core	chr_2	3046585	3047448	NA	NA	NA	NA	0.420837201312934	GO:0016491	NA	NA	NA	287	Europe
ST99CH_3D1	g3167	OG0004627	1	19	core	chr_2	3047772	3049329	NA	NA	NA	NA	16.4998771172262	NA	NA	NA	NA	463	Europe
ST99CH_3D1	g3168	OG0004628	1	19	core	chr_2	3049834	3051126	NA	NA	NA	NA	10.4853142594541	GO:0006807	NA	NA	NA	316	Europe
ST99CH_3D1	g3168	OG0004628	1	19	core	chr_2	3049834	3051126	NA	NA	NA	NA	10.4853142594541	GO:0016810	NA	NA	NA	316	Europe
ST99CH_3D1	g3169	OG0004629	1	19	core	chr_2	3051767	3052843	NA	NA	NA	NA	6.87362375563646	NA	NA	NA	NA	358	Europe
ST99CH_3D1	g317	OG0009415	1	18	accessory	chr_1	1187600	1188403	NA	NA	NA	NA	0	GO:0004842	NA	NA	NA	267	Europe
ST99CH_3D1	g317	OG0009415	1	18	accessory	chr_1	1187600	1188403	NA	NA	NA	NA	0	GO:0016567	NA	NA	NA	267	Europe
ST99CH_3D1	g3170	OG0009742	1	18	accessory	chr_2	3053759	3055677	secreted	NA	NA	NA	3897.3187394743	NA	NA	NA	NA	599	Europe
ST99CH_3D1	g3171	OG0004630	1	19	core	chr_2	3058408	3060837	NA	NA	NA	NA	46.829279295528	NA	NA	NA	NA	809	Europe
ST99CH_3D1	g3172	OG0004631	1	19	core	chr_2	3061763	3063268	NA	NA	NA	NA	38.6141775282001	GO:0003993	NA	NA	NA	501	Europe
ST99CH_3D1	g3173	OG0004632	1	19	core	chr_2	3066883	3067773	NA	NA	NA	NA	94.4167272632524	GO:0046872	NA	NA	NA	296	Europe
ST99CH_3D1	g3174	OG0004633	1	19	core	chr_2	3069689	3072158	NA	NA	NA	NA	67.0232520679911	GO:0016614	NA	NA	NA	762	Europe
ST99CH_3D1	g3174	OG0004633	1	19	core	chr_2	3069689	3072158	NA	NA	NA	NA	67.0232520679911	GO:0055114	NA	NA	NA	762	Europe
ST99CH_3D1	g3174	OG0004633	1	19	core	chr_2	3069689	3072158	NA	NA	NA	NA	67.0232520679911	GO:0016491	NA	NA	NA	762	Europe
ST99CH_3D1	g3174	OG0004633	1	19	core	chr_2	3069689	3072158	NA	NA	NA	NA	67.0232520679911	GO:0055114	NA	NA	NA	762	Europe
ST99CH_3D1	g3174	OG0004633	1	19	core	chr_2	3069689	3072158	NA	NA	NA	NA	67.0232520679911	GO:0016614	NA	NA	NA	762	Europe
ST99CH_3D1	g3174	OG0004633	1	19	core	chr_2	3069689	3072158	NA	NA	NA	NA	67.0232520679911	GO:0050660	NA	NA	NA	762	Europe
ST99CH_3D1	g3174	OG0004633	1	19	core	chr_2	3069689	3072158	NA	NA	NA	NA	67.0232520679911	GO:0055114	NA	NA	NA	762	Europe
ST99CH_3D1	g3175	OG0012553	1	5	accessory	chr_2	3073200	3073518	NA	NA	NA	NA	0.626493785665552	NA	NA	NA	NA	85	Europe
ST99CH_3D1	g3176	OG0004634	1	19	core	chr_2	3074285	3075070	NA	NA	NA	NA	8.97697897721263	NA	NA	NA	NA	261	Europe
ST99CH_3D1	g3177	OG0004635	1	19	core	chr_2	3076087	3078363	NA	NA	NA	NA	41.6598175861444	GO:0003676	NA	NA	NA	758	Europe
ST99CH_3D1	g3177	OG0004635	1	19	core	chr_2	3076087	3078363	NA	NA	NA	NA	41.6598175861444	GO:0005524	NA	NA	NA	758	Europe
ST99CH_3D1	g3178	OG0004636	1	19	core	chr_2	3078964	3081447	NA	NA	NA	NA	52.4214829815307	GO:0016773	NA	NA	NA	775	Europe
ST99CH_3D1	g3179	OG0004637	1	19	core	chr_2	3082844	3084184	NA	NA	NA	NA	7.08715480052372	GO:0003676	NA	NA	NA	446	Europe
ST99CH_3D1	g3179	OG0004637	1	19	core	chr_2	3082844	3084184	NA	NA	NA	NA	7.08715480052372	GO:0046872	NA	NA	NA	446	Europe
ST99CH_3D1	g318	OG0000769	1	19	core	chr_1	1188992	1190800	NA	NA	NA	NA	143.180946545638	GO:0003847	NA	NA	NA	602	Europe
ST99CH_3D1	g318	OG0000769	1	19	core	chr_1	1188992	1190800	NA	NA	NA	NA	143.180946545638	GO:0016042	NA	NA	NA	602	Europe
ST99CH_3D1	g318	OG0000769	1	19	core	chr_1	1188992	1190800	NA	NA	NA	NA	143.180946545638	GO:0003847	NA	NA	NA	602	Europe
ST99CH_3D1	g3180	OG0009743	1	18	accessory	chr_2	3086270	3086757	NA	NA	NA	NA	2.49852207357374	NA	NA	NA	NA	137	Europe
ST99CH_3D1	g3181	OG0004638	1	19	core	chr_2	3087300	3089378	NA	NA	NA	NA	78.251689261944	GO:0000981	NA	NA	NA	692	Europe
ST99CH_3D1	g3181	OG0004638	1	19	core	chr_2	3087300	3089378	NA	NA	NA	NA	78.251689261944	GO:0005634	NA	NA	NA	692	Europe
ST99CH_3D1	g3181	OG0004638	1	19	core	chr_2	3087300	3089378	NA	NA	NA	NA	78.251689261944	GO:0006355	NA	NA	NA	692	Europe
ST99CH_3D1	g3181	OG0004638	1	19	core	chr_2	3087300	3089378	NA	NA	NA	NA	78.251689261944	GO:0008270	NA	NA	NA	692	Europe
ST99CH_3D1	g3182	OG0004639	1	19	core	chr_2	3089854	3090355	NA	NA	NA	NA	87.6533535776785	NA	NA	NA	NA	132	Europe
ST99CH_3D1	g3183	OG0004640	1	19	core	chr_2	3090916	3091629	NA	NA	NA	NA	1.89645845869281	NA	NA	NA	NA	237	Europe
ST99CH_3D1	g3184	OG0004641	1	19	core	chr_2	3092178	3093003	NA	NA	NA	NA	14.8335054136706	NA	NA	NA	NA	256	Europe
ST99CH_3D1	g3185	OG0004642	1	19	core	chr_2	3094954	3097752	NA	NA	NA	NA	20.8563521255197	GO:0000124	NA	NA	NA	932	Europe
ST99CH_3D1	g3185	OG0004642	1	19	core	chr_2	3094954	3097752	NA	NA	NA	NA	20.8563521255197	GO:0003712	NA	NA	NA	932	Europe
ST99CH_3D1	g3186	OG0004643	1	19	core	chr_2	3100445	3102075	NA	NA	NA	NA	0.213109653441082	NA	NA	NA	NA	501	Europe
ST99CH_3D1	g3187	OG0004644	1	19	core	chr_2	3105825	3106634	NA	NA	NA	NA	115.949916899867	GO:0006810	NA	NA	NA	214	Europe
ST99CH_3D1	g3187	OG0004644	1	19	core	chr_2	3105825	3106634	NA	NA	NA	NA	115.949916899867	GO:0016021	NA	NA	NA	214	Europe
ST99CH_3D1	g3187	OG0004644	1	19	core	chr_2	3105825	3106634	NA	NA	NA	NA	115.949916899867	GO:0016192	NA	NA	NA	214	Europe
ST99CH_3D1	g3188	OG0004645	1	19	core	chr_2	3107486	3109793	NA	NA	NA	NA	69.0831170556634	GO:0009058	NA	NA	NA	746	Europe
ST99CH_3D1	g3188	OG0004645	1	19	core	chr_2	3107486	3109793	NA	NA	NA	NA	69.0831170556634	GO:0016833	NA	NA	NA	746	Europe
ST99CH_3D1	g3188	OG0004645	1	19	core	chr_2	3107486	3109793	NA	NA	NA	NA	69.0831170556634	GO:0009058	NA	NA	NA	746	Europe
ST99CH_3D1	g3189	OG0004646	1	19	core	chr_2	3110561	3110882	NA	NA	NA	NA	236.819878896839	NA	NA	NA	NA	88	Europe
ST99CH_3D1	g319	OG0012954	1	4	accessory	chr_1	1203197	1203934	NA	NA	NA	NA	18.1724617113395	NA	NA	NA	NA	197	Europe
ST99CH_3D1	g3190	OG0004647	1	19	core	chr_2	3111505	3112397	NA	NA	NA	NA	0.616969753057857	NA	NA	NA	NA	270	Europe
ST99CH_3D1	g3191	OG0004648	1	19	core	chr_2	3112923	3115618	NA	NA	NA	NA	35.5946292110172	GO:0003676	NA	NA	NA	875	Europe
ST99CH_3D1	g3191	OG0004648	1	19	core	chr_2	3112923	3115618	NA	NA	NA	NA	35.5946292110172	GO:0008270	NA	NA	NA	875	Europe
ST99CH_3D1	g3192	OG0004649	1	19	core	chr_2	3116738	3118469	NA	NA	NA	NA	76.0432878897575	NA	NA	NA	NA	558	Europe
ST99CH_3D1	g3193	OG0004650	1	19	core	chr_2	3119838	3122627	NA	NA	NA	NA	44.4744364981542	NA	NA	NA	NA	929	Europe
ST99CH_3D1	g3194	OG0004651	1	19	core	chr_2	3123726	3124491	NA	NA	NA	NA	5.21429572762704	NA	NA	NA	NA	233	Europe
ST99CH_3D1	g3195	OG0004652	1	19	core	chr_2	3125020	3126999	NA	NA	NA	NA	40.519341232416	GO:0005515	NA	NA	NA	659	Europe
ST99CH_3D1	g3195	OG0004652	1	19	core	chr_2	3125020	3126999	NA	NA	NA	NA	40.519341232416	GO:0004842	NA	NA	NA	659	Europe
ST99CH_3D1	g3195	OG0004652	1	19	core	chr_2	3125020	3126999	NA	NA	NA	NA	40.519341232416	GO:0016567	NA	NA	NA	659	Europe
ST99CH_3D1	g3195	OG0004652	1	19	core	chr_2	3125020	3126999	NA	NA	NA	NA	40.519341232416	GO:0005515	NA	NA	NA	659	Europe
ST99CH_3D1	g3195	OG0004652	1	19	core	chr_2	3125020	3126999	NA	NA	NA	NA	40.519341232416	GO:0008270	NA	NA	NA	659	Europe
ST99CH_3D1	g3196	OG0004653	1	19	core	chr_2	3128378	3129672	NA	NA	NA	NA	7.95035762542649	NA	NA	NA	NA	328	Europe
ST99CH_3D1	g3197	OG0000413	1	19	core	chr_2	3130108	3131649	NA	NA	NA	NA	14.0137808247679	NA	NA	NA	NA	513	Europe
ST99CH_3D1	g3198	OG0004654	1	19	core	chr_2	3132686	3134171	NA	NA	NA	NA	9.38664257384484	NA	NA	NA	NA	477	Europe
ST99CH_3D1	g3199	OG0004655	1	19	core	chr_2	3134345	3134881	NA	NA	NA	NA	27.7527564798677	GO:0003747	NA	NA	NA	178	Europe
ST99CH_3D1	g3199	OG0004655	1	19	core	chr_2	3134345	3134881	NA	NA	NA	NA	27.7527564798677	GO:0006415	NA	NA	NA	178	Europe
ST99CH_3D1	g32	OG0000545	1	19	core	chr_1	178332	179222	NA	NA	NA	NA	20.6892010651402	NA	NA	NA	NA	256	Europe
ST99CH_3D1	g320	OG0000770	1	19	core	chr_1	1204344	1206086	NA	NA	NA	NA	79.2046227057379	GO:0005672	NA	NA	NA	423	Europe
ST99CH_3D1	g320	OG0000770	1	19	core	chr_1	1204344	1206086	NA	NA	NA	NA	79.2046227057379	GO:0006367	NA	NA	NA	423	Europe
ST99CH_3D1	g320	OG0000770	1	19	core	chr_1	1204344	1206086	NA	NA	NA	NA	79.2046227057379	GO:0006367	NA	NA	NA	423	Europe
ST99CH_3D1	g3200	OG0004656	1	19	core	chr_2	3135085	3135587	NA	NA	NA	NA	11.4303732427133	NA	NA	NA	NA	149	Europe
ST99CH_3D1	g3201	OG0004657	1	19	core	chr_2	3135831	3136636	NA	NA	NA	NA	102.082871290116	GO:0005515	NA	NA	NA	248	Europe
ST99CH_3D1	g3202	OG0004658	1	19	core	chr_2	3137299	3139623	NA	NA	NA	NA	31.8374436707136	GO:0003677	NA	NA	NA	733	Europe
ST99CH_3D1	g3202	OG0004658	1	19	core	chr_2	3137299	3139623	NA	NA	NA	NA	31.8374436707136	GO:0005634	NA	NA	NA	733	Europe
ST99CH_3D1	g3202	OG0004658	1	19	core	chr_2	3137299	3139623	NA	NA	NA	NA	31.8374436707136	GO:0006351	NA	NA	NA	733	Europe
ST99CH_3D1	g3202	OG0004658	1	19	core	chr_2	3137299	3139623	NA	NA	NA	NA	31.8374436707136	GO:0008270	NA	NA	NA	733	Europe
ST99CH_3D1	g3202	OG0004658	1	19	core	chr_2	3137299	3139623	NA	NA	NA	NA	31.8374436707136	GO:0008152	NA	NA	NA	733	Europe
ST99CH_3D1	g3202	OG0004658	1	19	core	chr_2	3137299	3139623	NA	NA	NA	NA	31.8374436707136	GO:0008410	NA	NA	NA	733	Europe
ST99CH_3D1	g3203	OG0004659	1	19	core	chr_2	3140408	3141406	NA	NA	NA	NA	45.9032683774841	NA	NA	NA	NA	313	Europe
ST99CH_3D1	g3204	OG0004660	1	19	core	chr_2	3145060	3147248	NA	NA	NA	NA	172.25241243639	NA	NA	NA	NA	711	Europe
ST99CH_3D1	g3205	OG0004661	1	19	core	chr_2	3148661	3148957	NA	NA	NA	NA	17.0932474844879	NA	NA	NA	NA	98	Europe
ST99CH_3D1	g3206	OG0004662	1	19	core	chr_2	3151131	3153982	NA	NA	NA	NA	24.4639007022989	NA	NA	NA	NA	614	Europe
ST99CH_3D1	g3207	OG0004663	1	19	core	chr_2	3155799	3157172	NA	NA	NA	NA	312.752943305226	GO:0016773	NA	NA	NA	345	Europe
ST99CH_3D1	g3207	OG0004663	1	19	core	chr_2	3155799	3157172	NA	NA	NA	NA	312.752943305226	GO:0004001	NA	NA	NA	345	Europe
ST99CH_3D1	g3207	OG0004663	1	19	core	chr_2	3155799	3157172	NA	NA	NA	NA	312.752943305226	GO:0006166	NA	NA	NA	345	Europe
ST99CH_3D1	g3208	OG0004664	1	19	core	chr_2	3157531	3158004	NA	NA	NA	NA	17.0903577338841	NA	NA	NA	NA	157	Europe
ST99CH_3D1	g3209	OG0004665	1	19	core	chr_2	3158878	3160746	NA	NA	NA	NA	171.338393910111	GO:0004115	NA	NA	NA	622	Europe
ST99CH_3D1	g3209	OG0004665	1	19	core	chr_2	3158878	3160746	NA	NA	NA	NA	171.338393910111	GO:0006198	NA	NA	NA	622	Europe
ST99CH_3D1	g321	OG0000771	1	19	core	chr_1	1208121	1209764	NA	NA	NA	NA	54.7126869007749	NA	NA	NA	NA	463	Europe
ST99CH_3D1	g3210	OG0004666	1	19	core	chr_2	3162865	3163950	NA	NA	NA	NA	84.4329817886495	GO:0003735	NA	NA	NA	344	Europe
ST99CH_3D1	g3210	OG0004666	1	19	core	chr_2	3162865	3163950	NA	NA	NA	NA	84.4329817886495	GO:0005840	NA	NA	NA	344	Europe
ST99CH_3D1	g3210	OG0004666	1	19	core	chr_2	3162865	3163950	NA	NA	NA	NA	84.4329817886495	GO:0006412	NA	NA	NA	344	Europe
ST99CH_3D1	g3211	OG0004667	1	19	core	chr_2	3164204	3165760	NA	NA	NA	NA	571.364533685004	GO:0005515	NA	NA	NA	416	Europe
ST99CH_3D1	g3211	OG0004667	1	19	core	chr_2	3164204	3165760	NA	NA	NA	NA	571.364533685004	GO:0003746	NA	NA	NA	416	Europe
ST99CH_3D1	g3211	OG0004667	1	19	core	chr_2	3164204	3165760	NA	NA	NA	NA	571.364533685004	GO:0006414	NA	NA	NA	416	Europe
ST99CH_3D1	g3212	OG0004668	1	19	core	chr_2	3166260	3166634	NA	NA	NA	NA	32.1013570276266	NA	NA	NA	NA	105	Europe
ST99CH_3D1	g3213	OG0004669	1	19	core	chr_2	3167349	3168968	NA	GT15	CAZyme	NA	159.107471745327	GO:0000030	NA	NA	NA	520	Europe
ST99CH_3D1	g3213	OG0004669	1	19	core	chr_2	3167349	3168968	NA	GT15	CAZyme	NA	159.107471745327	GO:0006486	NA	NA	NA	520	Europe
ST99CH_3D1	g3213	OG0004669	1	19	core	chr_2	3167349	3168968	NA	GT15	CAZyme	NA	159.107471745327	GO:0016020	NA	NA	NA	520	Europe
ST99CH_3D1	g3214	OG0004670	1	19	core	chr_2	3170176	3171445	NA	NA	NA	NA	11.4792335842826	GO:0055114	NA	NA	NA	341	Europe
ST99CH_3D1	g3214	OG0004670	1	19	core	chr_2	3170176	3171445	NA	NA	NA	NA	11.4792335842826	GO:0008270	NA	NA	NA	341	Europe
ST99CH_3D1	g3214	OG0004670	1	19	core	chr_2	3170176	3171445	NA	NA	NA	NA	11.4792335842826	GO:0016491	NA	NA	NA	341	Europe
ST99CH_3D1	g3214	OG0004670	1	19	core	chr_2	3170176	3171445	NA	NA	NA	NA	11.4792335842826	GO:0055114	NA	NA	NA	341	Europe
ST99CH_3D1	g3214	OG0004670	1	19	core	chr_2	3170176	3171445	NA	NA	NA	NA	11.4792335842826	GO:0016491	NA	NA	NA	341	Europe
ST99CH_3D1	g3215	OG0004671	1	19	core	chr_2	3172018	3173748	NA	NA	NA	NA	93.1236882016839	GO:0016021	NA	NA	NA	536	Europe
ST99CH_3D1	g3215	OG0004671	1	19	core	chr_2	3172018	3173748	NA	NA	NA	NA	93.1236882016839	GO:0022857	NA	NA	NA	536	Europe
ST99CH_3D1	g3215	OG0004671	1	19	core	chr_2	3172018	3173748	NA	NA	NA	NA	93.1236882016839	GO:0055085	NA	NA	NA	536	Europe
ST99CH_3D1	g3215	OG0004671	1	19	core	chr_2	3172018	3173748	NA	NA	NA	NA	93.1236882016839	GO:0005215	NA	NA	NA	536	Europe
ST99CH_3D1	g3215	OG0004671	1	19	core	chr_2	3172018	3173748	NA	NA	NA	NA	93.1236882016839	GO:0016021	NA	NA	NA	536	Europe
ST99CH_3D1	g3215	OG0004671	1	19	core	chr_2	3172018	3173748	NA	NA	NA	NA	93.1236882016839	GO:0055085	NA	NA	NA	536	Europe
ST99CH_3D1	g3215	OG0004671	1	19	core	chr_2	3172018	3173748	NA	NA	NA	NA	93.1236882016839	GO:0016020	NA	NA	NA	536	Europe
ST99CH_3D1	g3215	OG0004671	1	19	core	chr_2	3172018	3173748	NA	NA	NA	NA	93.1236882016839	GO:0022891	NA	NA	NA	536	Europe
ST99CH_3D1	g3215	OG0004671	1	19	core	chr_2	3172018	3173748	NA	NA	NA	NA	93.1236882016839	GO:0055085	NA	NA	NA	536	Europe
ST99CH_3D1	g3216	OG0004672	1	19	core	chr_2	3175935	3177255	NA	NA	NA	NA	139.412738998078	GO:0008152	NA	NA	NA	403	Europe
ST99CH_3D1	g3216	OG0004672	1	19	core	chr_2	3175935	3177255	NA	NA	NA	NA	139.412738998078	GO:0016787	NA	NA	NA	403	Europe
ST99CH_3D1	g3217	OG0004673	1	19	core	chr_2	3178994	3179653	NA	NA	NA	NA	628.862453798651	GO:0003735	NA	NA	NA	130	Europe
ST99CH_3D1	g3217	OG0004673	1	19	core	chr_2	3178994	3179653	NA	NA	NA	NA	628.862453798651	GO:0005840	NA	NA	NA	130	Europe
ST99CH_3D1	g3217	OG0004673	1	19	core	chr_2	3178994	3179653	NA	NA	NA	NA	628.862453798651	GO:0006412	NA	NA	NA	130	Europe
ST99CH_3D1	g3218	OG0004674	1	19	core	chr_2	3180153	3180806	NA	NA	NA	NA	1067.09274594711	NA	NA	NA	NA	169	Europe
ST99CH_3D1	g3219	OG0004675	1	19	core	chr_2	3181708	3185436	NA	NA	NA	NA	38.2012147874217	GO:0003968	NA	NA	NA	1242	Europe
ST99CH_3D1	g322	OG0000772	1	19	core	chr_1	1209870	1212321	secreted	NA	NA	NA	97.4325790406504	GO:0004553	NA	NA	NA	766	Europe
ST99CH_3D1	g322	OG0000772	1	19	core	chr_1	1209870	1212321	secreted	NA	NA	NA	97.4325790406504	GO:0005975	NA	NA	NA	766	Europe
ST99CH_3D1	g3220	OG0004676	1	19	core	chr_2	3186119	3189817	NA	NA	NA	NA	24.8068840727733	GO:0004386	NA	NA	NA	1232	Europe
ST99CH_3D1	g3220	OG0004676	1	19	core	chr_2	3186119	3189817	NA	NA	NA	NA	24.8068840727733	GO:0003676	NA	NA	NA	1232	Europe
ST99CH_3D1	g3220	OG0004676	1	19	core	chr_2	3186119	3189817	NA	NA	NA	NA	24.8068840727733	GO:0005524	NA	NA	NA	1232	Europe
ST99CH_3D1	g3220	OG0004676	1	19	core	chr_2	3186119	3189817	NA	NA	NA	NA	24.8068840727733	GO:0003676	NA	NA	NA	1232	Europe
ST99CH_3D1	g3220	OG0004676	1	19	core	chr_2	3186119	3189817	NA	NA	NA	NA	24.8068840727733	GO:0005524	NA	NA	NA	1232	Europe
ST99CH_3D1	g3220	OG0004676	1	19	core	chr_2	3186119	3189817	NA	NA	NA	NA	24.8068840727733	GO:0008026	NA	NA	NA	1232	Europe
ST99CH_3D1	g3221	OG0004677	1	19	core	chr_2	3190137	3193033	secreted	NA	NA	NA	40.3095427210249	GO:0042578	NA	NA	NA	945	Europe
ST99CH_3D1	g3222	OG0004678	1	19	core	chr_2	3193126	3193770	NA	NA	NA	NA	10.6561978533298	NA	NA	NA	NA	214	Europe
ST99CH_3D1	g3223	OG0004679	1	19	core	chr_2	3194385	3195470	NA	NA	NA	NA	7.95533033745344	NA	NA	NA	NA	361	Europe
ST99CH_3D1	g3224	OG0004680	1	19	core	chr_2	3196635	3198857	NA	NA	NA	NA	228.539936659447	GO:0005515	NA	NA	NA	720	Europe
ST99CH_3D1	g3225	OG0004681	1	19	core	chr_2	3199102	3200473	secreted	NA	NA	NA	2.93012348602514	GO:0008237	NA	NA	NA	435	Europe
ST99CH_3D1	g3225	OG0004681	1	19	core	chr_2	3199102	3200473	secreted	NA	NA	NA	2.93012348602514	GO:0004222	NA	NA	NA	435	Europe
ST99CH_3D1	g3225	OG0004681	1	19	core	chr_2	3199102	3200473	secreted	NA	NA	NA	2.93012348602514	GO:0006508	NA	NA	NA	435	Europe
ST99CH_3D1	g3226	OG0004682	1	19	core	chr_2	3202108	3205932	NA	NA	NA	NA	119.889966427908	GO:0016020	NA	NA	NA	1274	Europe
ST99CH_3D1	g3227	OG0012675	1	5	accessory	chr_2	3207288	3207736	NA	NA	NA	NA	3.35924454141501	NA	NA	NA	NA	134	Europe
ST99CH_3D1	g3228	OG0009744	1	18	accessory	chr_2	3207774	3208378	NA	NA	NA	NA	9.78719153141163	NA	NA	NA	NA	181	Europe
ST99CH_3D1	g3229	OG0004683	1	19	core	chr_2	3291193	3292843	secreted	NA	NA	NA	24.8574059843195	GO:0004190	NA	NA	NA	469	Europe
ST99CH_3D1	g3229	OG0004683	1	19	core	chr_2	3291193	3292843	secreted	NA	NA	NA	24.8574059843195	GO:0006508	NA	NA	NA	469	Europe
ST99CH_3D1	g323	OG0000773	1	19	core	chr_1	1213376	1214321	NA	NA	NA	NA	47.1326685609229	GO:0016491	NA	NA	NA	291	Europe
ST99CH_3D1	g323	OG0000773	1	19	core	chr_1	1213376	1214321	NA	NA	NA	NA	47.1326685609229	GO:0055114	NA	NA	NA	291	Europe
ST99CH_3D1	g323	OG0000773	1	19	core	chr_1	1213376	1214321	NA	NA	NA	NA	47.1326685609229	GO:0005506	NA	NA	NA	291	Europe
ST99CH_3D1	g323	OG0000773	1	19	core	chr_1	1213376	1214321	NA	NA	NA	NA	47.1326685609229	GO:0016705	NA	NA	NA	291	Europe
ST99CH_3D1	g323	OG0000773	1	19	core	chr_1	1213376	1214321	NA	NA	NA	NA	47.1326685609229	GO:0031418	NA	NA	NA	291	Europe
ST99CH_3D1	g323	OG0000773	1	19	core	chr_1	1213376	1214321	NA	NA	NA	NA	47.1326685609229	GO:0055114	NA	NA	NA	291	Europe
ST99CH_3D1	g3230	OG0009745	1	18	accessory	chr_2	3294216	3295426	NA	NA	NA	NA	4.80836466449104	GO:0016787	NA	NA	NA	303	Europe
ST99CH_3D1	g3231	OG0010633	1	16	accessory	chr_2	3302229	3302705	secreted	NA	NA	effector	15.1835444575951	NA	NA	NA	NA	103	Europe
ST99CH_3D1	g3232	OG0004684	1	19	core	chr_2	3329173	3330038	NA	NA	NA	NA	0.839603439106634	NA	NA	NA	NA	267	Europe
ST99CH_3D1	g3233	OG0004685	1	19	core	chr_2	3331055	3332927	NA	NA	NA	NA	0.411313168705237	GO:0016491	NA	NA	NA	600	Europe
ST99CH_3D1	g3233	OG0004685	1	19	core	chr_2	3331055	3332927	NA	NA	NA	NA	0.411313168705237	GO:0055114	NA	NA	NA	600	Europe
ST99CH_3D1	g3233	OG0004685	1	19	core	chr_2	3331055	3332927	NA	NA	NA	NA	0.411313168705237	GO:0004499	NA	NA	NA	600	Europe
ST99CH_3D1	g3233	OG0004685	1	19	core	chr_2	3331055	3332927	NA	NA	NA	NA	0.411313168705237	GO:0050660	NA	NA	NA	600	Europe
ST99CH_3D1	g3233	OG0004685	1	19	core	chr_2	3331055	3332927	NA	NA	NA	NA	0.411313168705237	GO:0050661	NA	NA	NA	600	Europe
ST99CH_3D1	g3233	OG0004685	1	19	core	chr_2	3331055	3332927	NA	NA	NA	NA	0.411313168705237	GO:0055114	NA	NA	NA	600	Europe
ST99CH_3D1	g3234	OG0009746	1	18	accessory	chr_2	3335200	3336663	NA	NA	NA	NA	0.8375324755874	GO:0016491	NA	NA	NA	424	Europe
ST99CH_3D1	g3234	OG0009746	1	18	accessory	chr_2	3335200	3336663	NA	NA	NA	NA	0.8375324755874	GO:0055114	NA	NA	NA	424	Europe
ST99CH_3D1	g3235	OG0009747	1	18	accessory	chr_2	3337518	3339497	NA	NA	NA	NA	10.1972645215861	NA	NA	NA	NA	514	Europe
ST99CH_3D1	g3236	OG0011834	1	9	accessory	chr_2	3340518	3341124	NA	NA	NA	NA	10.8291404128208	NA	NA	NA	NA	162	Europe
ST99CH_3D1	g3237	OG0004686	1	19	core	chr_2	3341137	3342334	NA	NA	NA	NA	49.7979083055262	NA	NA	NA	NA	328	Europe
ST99CH_3D1	g3238	OG0004687	1	19	core	chr_2	3342578	3345065	NA	NA	NA	NA	72.0088288206283	GO:0000981	NA	NA	NA	685	Europe
ST99CH_3D1	g3238	OG0004687	1	19	core	chr_2	3342578	3345065	NA	NA	NA	NA	72.0088288206283	GO:0005634	NA	NA	NA	685	Europe
ST99CH_3D1	g3238	OG0004687	1	19	core	chr_2	3342578	3345065	NA	NA	NA	NA	72.0088288206283	GO:0006355	NA	NA	NA	685	Europe
ST99CH_3D1	g3238	OG0004687	1	19	core	chr_2	3342578	3345065	NA	NA	NA	NA	72.0088288206283	GO:0008270	NA	NA	NA	685	Europe
ST99CH_3D1	g3238	OG0004687	1	19	core	chr_2	3342578	3345065	NA	NA	NA	NA	72.0088288206283	GO:0003677	NA	NA	NA	685	Europe
ST99CH_3D1	g3238	OG0004687	1	19	core	chr_2	3342578	3345065	NA	NA	NA	NA	72.0088288206283	GO:0005634	NA	NA	NA	685	Europe
ST99CH_3D1	g3238	OG0004687	1	19	core	chr_2	3342578	3345065	NA	NA	NA	NA	72.0088288206283	GO:0006351	NA	NA	NA	685	Europe
ST99CH_3D1	g3238	OG0004687	1	19	core	chr_2	3342578	3345065	NA	NA	NA	NA	72.0088288206283	GO:0008270	NA	NA	NA	685	Europe
ST99CH_3D1	g3239	OG0004688	1	19	core	chr_2	3345993	3347169	NA	NA	NA	NA	15.729422263435	GO:0005886	NA	NA	NA	373	Europe
ST99CH_3D1	g324	OG0000774	1	19	core	chr_1	1214830	1218073	secreted	NA	NA	NA	108.391708774217	NA	NA	NA	NA	1039	Europe
ST99CH_3D1	g3240	OG0004689	1	19	core	chr_2	3347656	3348321	NA	NA	NA	NA	107.430503474251	GO:0016491	NA	NA	NA	172	Europe
ST99CH_3D1	g3241	OG0004690	1	19	core	chr_2	3348670	3351549	NA	NA	NA	NA	35.2884897945389	NA	NA	NA	NA	959	Europe
ST99CH_3D1	g3242	OG0004691	1	19	core	chr_2	3352505	3353905	NA	NA	NA	NA	65.8716937174868	GO:0016747	NA	NA	NA	466	Europe
ST99CH_3D1	g3243	OG0004692	1	19	core	chr_2	3354334	3356099	NA	NA	NA	NA	23.3677093737511	GO:0005515	NA	NA	NA	569	Europe
ST99CH_3D1	g3244	OG0004693	1	19	core	chr_2	3356340	3357281	NA	NA	NA	NA	9.80540881163854	GO:0051287	NA	NA	NA	313	Europe
ST99CH_3D1	g3244	OG0004693	1	19	core	chr_2	3356340	3357281	NA	NA	NA	NA	9.80540881163854	GO:0055114	NA	NA	NA	313	Europe
ST99CH_3D1	g3245	OG0004694	1	19	core	chr_2	3357806	3358618	NA	NA	NA	NA	0.207727547871852	NA	NA	NA	NA	235	Europe
ST99CH_3D1	g3246	OG0004695	1	19	core	chr_2	3359229	3361687	NA	NA	NA	NA	1.05478405606695	GO:0006508	NA	NA	NA	801	Europe
ST99CH_3D1	g3246	OG0004695	1	19	core	chr_2	3359229	3361687	NA	NA	NA	NA	1.05478405606695	GO:0008236	NA	NA	NA	801	Europe
ST99CH_3D1	g3247	OG0004696	1	19	core	chr_2	3361943	3370036	NA	NA	NA	NA	13.1692046736343	NA	NA	NA	NA	2656	Europe
ST99CH_3D1	g3248	OG0004697	1	19	core	chr_2	3370526	3371755	NA	NA	NA	NA	56.6633758087023	NA	NA	NA	NA	409	Europe
ST99CH_3D1	g3249	OG0004698	1	19	core	chr_2	3372118	3373160	NA	NA	NA	NA	31.4607758908687	NA	NA	NA	NA	329	Europe
ST99CH_3D1	g325	OG0000775	1	19	core	chr_1	1218934	1221053	NA	NA	NA	NA	33.8058248616129	NA	NA	NA	NA	565	Europe
ST99CH_3D1	g3250	OG0004699	1	19	core	chr_2	3373727	3374148	NA	NA	NA	NA	4.64038281912302	NA	NA	NA	NA	122	Europe
ST99CH_3D1	g3251	OG0011885	1	9	accessory	chr_2	3375851	3376522	NA	NA	NA	NA	0.205656584352619	NA	NA	NA	NA	223	Europe
ST99CH_3D1	g3252	OG0004700	1	19	core	chr_2	3376950	3377501	NA	NA	NA	NA	0	NA	NA	NA	NA	183	Europe
ST99CH_3D1	g3253	OG0004701	1	19	core	chr_2	3377837	3379622	NA	NA	NA	NA	76.7476115104538	GO:0000413	NA	NA	NA	576	Europe
ST99CH_3D1	g3253	OG0004701	1	19	core	chr_2	3377837	3379622	NA	NA	NA	NA	76.7476115104538	GO:0003755	NA	NA	NA	576	Europe
ST99CH_3D1	g3253	OG0004701	1	19	core	chr_2	3377837	3379622	NA	NA	NA	NA	76.7476115104538	GO:0006457	NA	NA	NA	576	Europe
ST99CH_3D1	g3253	OG0004701	1	19	core	chr_2	3377837	3379622	NA	NA	NA	NA	76.7476115104538	GO:0003755	NA	NA	NA	576	Europe
ST99CH_3D1	g3253	OG0004701	1	19	core	chr_2	3377837	3379622	NA	NA	NA	NA	76.7476115104538	GO:0006457	NA	NA	NA	576	Europe
ST99CH_3D1	g3253	OG0004701	1	19	core	chr_2	3377837	3379622	NA	NA	NA	NA	76.7476115104538	GO:0004842	NA	NA	NA	576	Europe
ST99CH_3D1	g3253	OG0004701	1	19	core	chr_2	3377837	3379622	NA	NA	NA	NA	76.7476115104538	GO:0016567	NA	NA	NA	576	Europe
ST99CH_3D1	g3254	OG0004702	1	19	core	chr_2	3379887	3381173	NA	NA	NA	NA	49.9461389023069	NA	NA	NA	NA	394	Europe
ST99CH_3D1	g3255	OG0004703	1	19	core	chr_2	3381830	3383489	secreted	NA	NA	NA	3528.32652593343	NA	NA	NA	NA	371	Europe
ST99CH_3D1	g3256	OG0004704	1	19	core	chr_2	3387568	3389604	secreted	GH125	CAZyme	NA	21.0777456330377	GO:0003824	NA	NA	NA	614	Europe
ST99CH_3D1	g3257	OG0004705	1	19	core	chr_2	3391427	3393757	secreted	NA	NA	NA	119.987595503141	NA	NA	NA	NA	757	Europe
ST99CH_3D1	g3258	OG0004706	1	19	core	chr_2	3394691	3396973	NA	NA	NA	NA	155.808273148066	NA	NA	NA	NA	706	Europe
ST99CH_3D1	g3259	OG0004707	1	19	core	chr_2	3400107	3401451	secreted	NA	NA	NA	20.7049379883056	NA	NA	NA	NA	430	Europe
ST99CH_3D1	g326	OG0009416	1	18	accessory	chr_1	1221490	1221855	secreted	NA	NA	effector	65.9585225878702	NA	NA	NA	NA	79	Europe
ST99CH_3D1	g3260	OG0004708	1	19	core	chr_2	3401979	3404264	NA	NA	NA	NA	55.3557483945943	GO:0005515	NA	NA	NA	761	Europe
ST99CH_3D1	g3261	OG0000152	1	19	core	chr_2	3404493	3405463	NA	NA	NA	NA	65.8158136961792	NA	NA	NA	NA	305	Europe
ST99CH_3D1	g3262	OG0004709	1	18	accessory	chr_2	3406442	3408853	NA	NA	NA	NA	37.1770737926971	GO:0000981	NA	NA	NA	709	Europe
ST99CH_3D1	g3262	OG0004709	1	18	accessory	chr_2	3406442	3408853	NA	NA	NA	NA	37.1770737926971	GO:0005634	NA	NA	NA	709	Europe
ST99CH_3D1	g3262	OG0004709	1	18	accessory	chr_2	3406442	3408853	NA	NA	NA	NA	37.1770737926971	GO:0006355	NA	NA	NA	709	Europe
ST99CH_3D1	g3262	OG0004709	1	18	accessory	chr_2	3406442	3408853	NA	NA	NA	NA	37.1770737926971	GO:0008270	NA	NA	NA	709	Europe
ST99CH_3D1	g3263	OG0009748	1	18	accessory	chr_2	3409752	3410464	secreted	NA	NA	effector	31.3859634080584	NA	NA	NA	NA	192	Europe
ST99CH_3D1	g3264	OG0009749	1	18	accessory	chr_2	3411548	3412333	NA	NA	NA	NA	77.8242177786272	NA	NA	NA	NA	241	Europe
ST99CH_3D1	g3265	OG0009750	1	18	accessory	chr_2	3412887	3413861	NA	NA	NA	NA	17.5559013518239	NA	NA	NA	NA	324	Europe
ST99CH_3D1	g3266	OG0004710	1	19	core	chr_2	3414219	3415023	NA	NA	NA	NA	469.873077402344	GO:0004807	NA	NA	NA	248	Europe
ST99CH_3D1	g3266	OG0004710	1	19	core	chr_2	3414219	3415023	NA	NA	NA	NA	469.873077402344	GO:0008152	NA	NA	NA	248	Europe
ST99CH_3D1	g3266	OG0004710	1	19	core	chr_2	3414219	3415023	NA	NA	NA	NA	469.873077402344	GO:0004807	NA	NA	NA	248	Europe
ST99CH_3D1	g3266	OG0004710	1	19	core	chr_2	3414219	3415023	NA	NA	NA	NA	469.873077402344	GO:0004807	NA	NA	NA	248	Europe
ST99CH_3D1	g3266	OG0004710	1	19	core	chr_2	3414219	3415023	NA	NA	NA	NA	469.873077402344	GO:0006096	NA	NA	NA	248	Europe
ST99CH_3D1	g3266	OG0004710	1	19	core	chr_2	3414219	3415023	NA	NA	NA	NA	469.873077402344	GO:0003824	NA	NA	NA	248	Europe
ST99CH_3D1	g3267	OG0004711	1	19	core	chr_2	3416202	3419144	NA	NA	NA	NA	153.950614003176	GO:0005488	NA	NA	NA	874	Europe
ST99CH_3D1	g3267	OG0004711	1	19	core	chr_2	3416202	3419144	NA	NA	NA	NA	153.950614003176	GO:0006886	NA	NA	NA	874	Europe
ST99CH_3D1	g3267	OG0004711	1	19	core	chr_2	3416202	3419144	NA	NA	NA	NA	153.950614003176	GO:0008536	NA	NA	NA	874	Europe
ST99CH_3D1	g3268	OG0000414	1	19	core	chr_2	3419594	3420952	NA	NA	NA	NA	15.0110112916463	GO:0004672	NA	NA	NA	332	Europe
ST99CH_3D1	g3268	OG0000414	1	19	core	chr_2	3419594	3420952	NA	NA	NA	NA	15.0110112916463	GO:0005524	NA	NA	NA	332	Europe
ST99CH_3D1	g3268	OG0000414	1	19	core	chr_2	3419594	3420952	NA	NA	NA	NA	15.0110112916463	GO:0006468	NA	NA	NA	332	Europe
ST99CH_3D1	g3269	OG0000134	1	19	core	chr_2	3421926	3422315	NA	NA	NA	NA	5.87598389521567	NA	NA	NA	NA	129	Europe
ST99CH_3D1	g327	OG0000776	1	19	core	chr_1	1222312	1224057	NA	NA	NA	NA	105.07222193321	GO:0019239	NA	NA	NA	581	Europe
ST99CH_3D1	g3270	OG0000031	2	19	core	chr_2	3423262	3424534	NA	NA	NA	NA	63.711488090094	GO:0006950	NA	NA	NA	323	Europe
ST99CH_3D1	g3270	OG0000031	2	19	core	chr_2	3423262	3424534	NA	NA	NA	NA	63.711488090094	GO:0016021	NA	NA	NA	323	Europe
ST99CH_3D1	g3271	OG0014859	1	1	singleton	chr_2	3447406	3448596	NA	NA	NA	NA	5.83871854977336	NA	NA	NA	NA	396	Europe
ST99CH_3D1	g3272	OG0012051	1	7	accessory	chr_2	3448627	3451605	NA	NA	NA	NA	3.543782097033	NA	NA	NA	NA	992	Europe
ST99CH_3D1	g3273	OG0000415	1	19	core	chr_2	3455115	3458282	NA	NA	NA	NA	49.7007366154505	NA	NA	NA	NA	658	Europe
ST99CH_3D1	g3274	OG0000269	1	18	accessory	chr_2	3460006	3460392	NA	NA	NA	NA	0	NA	NA	NA	NA	128	Europe
ST99CH_3D1	g3275	OG0004712	1	19	core	chr_2	3463398	3464570	NA	NA	NA	NA	37.7153709278319	GO:0003676	NA	NA	NA	369	Europe
ST99CH_3D1	g3275	OG0004712	1	19	core	chr_2	3463398	3464570	NA	NA	NA	NA	37.7153709278319	GO:0000166	NA	NA	NA	369	Europe
ST99CH_3D1	g3276	OG0004713	1	19	core	chr_2	3464969	3467815	NA	NA	NA	NA	96.0451304379937	GO:0003924	NA	NA	NA	948	Europe
ST99CH_3D1	g3276	OG0004713	1	19	core	chr_2	3464969	3467815	NA	NA	NA	NA	96.0451304379937	GO:0005525	NA	NA	NA	948	Europe
ST99CH_3D1	g3276	OG0004713	1	19	core	chr_2	3464969	3467815	NA	NA	NA	NA	96.0451304379937	GO:0005525	NA	NA	NA	948	Europe
ST99CH_3D1	g3277	OG0004714	1	19	core	chr_2	3468239	3469693	NA	NA	NA	NA	3.78256209978947	NA	NA	NA	NA	461	Europe
ST99CH_3D1	g3278	OG0004715	1	19	core	chr_2	3476151	3478231	NA	NA	NA	NA	136.204193412602	GO:0000166	NA	NA	NA	639	Europe
ST99CH_3D1	g3278	OG0004715	1	19	core	chr_2	3476151	3478231	NA	NA	NA	NA	136.204193412602	GO:0003676	NA	NA	NA	639	Europe
ST99CH_3D1	g3278	OG0004715	1	19	core	chr_2	3476151	3478231	NA	NA	NA	NA	136.204193412602	GO:0003723	NA	NA	NA	639	Europe
ST99CH_3D1	g3278	OG0004715	1	19	core	chr_2	3476151	3478231	NA	NA	NA	NA	136.204193412602	GO:0005634	NA	NA	NA	639	Europe
ST99CH_3D1	g3278	OG0004715	1	19	core	chr_2	3476151	3478231	NA	NA	NA	NA	136.204193412602	GO:0006397	NA	NA	NA	639	Europe
ST99CH_3D1	g3279	OG0004716	1	19	core	chr_2	3479059	3480348	NA	NA	NA	NA	85.490234203874	GO:0020037	NA	NA	NA	410	Europe
ST99CH_3D1	g3279	OG0004716	1	19	core	chr_2	3479059	3480348	NA	NA	NA	NA	85.490234203874	GO:0006631	NA	NA	NA	410	Europe
ST99CH_3D1	g3279	OG0004716	1	19	core	chr_2	3479059	3480348	NA	NA	NA	NA	85.490234203874	GO:0016021	NA	NA	NA	410	Europe
ST99CH_3D1	g3279	OG0004716	1	19	core	chr_2	3479059	3480348	NA	NA	NA	NA	85.490234203874	GO:0080132	NA	NA	NA	410	Europe
ST99CH_3D1	g3279	OG0004716	1	19	core	chr_2	3479059	3480348	NA	NA	NA	NA	85.490234203874	GO:0005506	NA	NA	NA	410	Europe
ST99CH_3D1	g3279	OG0004716	1	19	core	chr_2	3479059	3480348	NA	NA	NA	NA	85.490234203874	GO:0006633	NA	NA	NA	410	Europe
ST99CH_3D1	g3279	OG0004716	1	19	core	chr_2	3479059	3480348	NA	NA	NA	NA	85.490234203874	GO:0016491	NA	NA	NA	410	Europe
ST99CH_3D1	g3279	OG0004716	1	19	core	chr_2	3479059	3480348	NA	NA	NA	NA	85.490234203874	GO:0055114	NA	NA	NA	410	Europe
ST99CH_3D1	g328	OG0000777	1	19	core	chr_1	1224563	1226299	NA	NA	NA	NA	77.5259528226836	GO:0035556	NA	NA	NA	578	Europe
ST99CH_3D1	g328	OG0000777	1	19	core	chr_1	1224563	1226299	NA	NA	NA	NA	77.5259528226836	GO:0005515	NA	NA	NA	578	Europe
ST99CH_3D1	g328	OG0000777	1	19	core	chr_1	1224563	1226299	NA	NA	NA	NA	77.5259528226836	GO:0004435	NA	NA	NA	578	Europe
ST99CH_3D1	g328	OG0000777	1	19	core	chr_1	1224563	1226299	NA	NA	NA	NA	77.5259528226836	GO:0006629	NA	NA	NA	578	Europe
ST99CH_3D1	g328	OG0000777	1	19	core	chr_1	1224563	1226299	NA	NA	NA	NA	77.5259528226836	GO:0007165	NA	NA	NA	578	Europe
ST99CH_3D1	g328	OG0000777	1	19	core	chr_1	1224563	1226299	NA	NA	NA	NA	77.5259528226836	GO:0035556	NA	NA	NA	578	Europe
ST99CH_3D1	g328	OG0000777	1	19	core	chr_1	1224563	1226299	NA	NA	NA	NA	77.5259528226836	GO:0006629	NA	NA	NA	578	Europe
ST99CH_3D1	g328	OG0000777	1	19	core	chr_1	1224563	1226299	NA	NA	NA	NA	77.5259528226836	GO:0008081	NA	NA	NA	578	Europe
ST99CH_3D1	g3280	OG0004717	1	19	core	chr_2	3481460	3483183	NA	NA	NA	NA	1.65560749241712	NA	NA	NA	NA	553	Europe
ST99CH_3D1	g3281	OG0004718	1	19	core	chr_2	3485400	3486123	NA	NA	NA	NA	0	NA	NA	NA	NA	222	Europe
ST99CH_3D1	g3282	OG0004719	1	19	core	chr_2	3487155	3489721	NA	NA	NA	NA	51.6021557882663	NA	NA	NA	NA	837	Europe
ST99CH_3D1	g3283	OG0010231	1	18	accessory	chr_2	3489993	3490760	NA	NA	NA	NA	1.87409925142743	NA	NA	NA	NA	195	Europe
ST99CH_3D1	g3284	OG0004720	1	15	accessory	chr_2	3491372	3494014	NA	NA	NA	NA	16.2159693063967	GO:0005515	NA	NA	NA	837	Europe
ST99CH_3D1	g3285	OG0010979	1	15	accessory	chr_2	3494179	3495520	NA	NA	NA	NA	21.5010631914122	GO:0005515	NA	NA	NA	426	Europe
ST99CH_3D1	g3286	OG0004721	1	19	core	chr_2	3496096	3497820	NA	NA	NA	NA	96.2127028898194	GO:0003824	NA	NA	NA	574	Europe
ST99CH_3D1	g3286	OG0004721	1	19	core	chr_2	3496096	3497820	NA	NA	NA	NA	96.2127028898194	GO:0046872	NA	NA	NA	574	Europe
ST99CH_3D1	g3286	OG0004721	1	19	core	chr_2	3496096	3497820	NA	NA	NA	NA	96.2127028898194	GO:0046872	NA	NA	NA	574	Europe
ST99CH_3D1	g3286	OG0004721	1	19	core	chr_2	3496096	3497820	NA	NA	NA	NA	96.2127028898194	GO:0004222	NA	NA	NA	574	Europe
ST99CH_3D1	g3286	OG0004721	1	19	core	chr_2	3496096	3497820	NA	NA	NA	NA	96.2127028898194	GO:0006508	NA	NA	NA	574	Europe
ST99CH_3D1	g3287	OG0004722	1	19	core	chr_2	3510591	3512465	NA	NA	NA	NA	60.7628655319163	GO:0005515	NA	NA	NA	624	Europe
ST99CH_3D1	g3287	OG0004722	1	19	core	chr_2	3510591	3512465	NA	NA	NA	NA	60.7628655319163	GO:0008270	NA	NA	NA	624	Europe
ST99CH_3D1	g3287	OG0004722	1	19	core	chr_2	3510591	3512465	NA	NA	NA	NA	60.7628655319163	GO:0005515	NA	NA	NA	624	Europe
ST99CH_3D1	g3288	OG0011704	1	10	accessory	chr_2	3513048	3513782	NA	NA	NA	NA	7.7438702560854	GO:0006511	NA	NA	NA	244	Europe
ST99CH_3D1	g3288	OG0011704	1	10	accessory	chr_2	3513048	3513782	NA	NA	NA	NA	7.7438702560854	GO:0031625	NA	NA	NA	244	Europe
ST99CH_3D1	g3289	OG0011428	1	12	accessory	chr_2	3514871	3515662	NA	NA	NA	NA	3.74281639728563	NA	NA	NA	NA	263	Europe
ST99CH_3D1	g329	OG0000778	1	19	core	chr_1	1226692	1227302	NA	NA	NA	NA	89.2980692573406	GO:0016491	NA	NA	NA	185	Europe
ST99CH_3D1	g3290	OG0000135	2	19	core	chr_2	3516815	3517645	NA	NA	NA	NA	8.13531657249066	GO:0004061	NA	NA	NA	276	Europe
ST99CH_3D1	g3290	OG0000135	2	19	core	chr_2	3516815	3517645	NA	NA	NA	NA	8.13531657249066	GO:0019441	NA	NA	NA	276	Europe
ST99CH_3D1	g3291	OG0000135	2	19	core	chr_2	3518385	3520278	NA	NA	NA	NA	2.91728831136745	GO:0016021	NA	NA	NA	494	Europe
ST99CH_3D1	g3291	OG0000135	2	19	core	chr_2	3518385	3520278	NA	NA	NA	NA	2.91728831136745	GO:0022857	NA	NA	NA	494	Europe
ST99CH_3D1	g3291	OG0000135	2	19	core	chr_2	3518385	3520278	NA	NA	NA	NA	2.91728831136745	GO:0055085	NA	NA	NA	494	Europe
ST99CH_3D1	g3291	OG0000135	2	19	core	chr_2	3518385	3520278	NA	NA	NA	NA	2.91728831136745	GO:0016020	NA	NA	NA	494	Europe
ST99CH_3D1	g3291	OG0000135	2	19	core	chr_2	3518385	3520278	NA	NA	NA	NA	2.91728831136745	GO:0022891	NA	NA	NA	494	Europe
ST99CH_3D1	g3291	OG0000135	2	19	core	chr_2	3518385	3520278	NA	NA	NA	NA	2.91728831136745	GO:0055085	NA	NA	NA	494	Europe
ST99CH_3D1	g3291	OG0000135	2	19	core	chr_2	3518385	3520278	NA	NA	NA	NA	2.91728831136745	GO:0005215	NA	NA	NA	494	Europe
ST99CH_3D1	g3291	OG0000135	2	19	core	chr_2	3518385	3520278	NA	NA	NA	NA	2.91728831136745	GO:0016021	NA	NA	NA	494	Europe
ST99CH_3D1	g3291	OG0000135	2	19	core	chr_2	3518385	3520278	NA	NA	NA	NA	2.91728831136745	GO:0055085	NA	NA	NA	494	Europe
ST99CH_3D1	g3292	OG0004723	1	19	core	chr_2	3520544	3524318	NA	NA	NA	NA	88.6253350866878	GO:0006777	NA	NA	NA	1200	Europe
ST99CH_3D1	g3292	OG0004723	1	19	core	chr_2	3520544	3524318	NA	NA	NA	NA	88.6253350866878	GO:0006777	NA	NA	NA	1200	Europe
ST99CH_3D1	g3292	OG0004723	1	19	core	chr_2	3520544	3524318	NA	NA	NA	NA	88.6253350866878	GO:0019008	NA	NA	NA	1200	Europe
ST99CH_3D1	g3292	OG0004723	1	19	core	chr_2	3520544	3524318	NA	NA	NA	NA	88.6253350866878	GO:0051539	NA	NA	NA	1200	Europe
ST99CH_3D1	g3292	OG0004723	1	19	core	chr_2	3520544	3524318	NA	NA	NA	NA	88.6253350866878	GO:0003824	NA	NA	NA	1200	Europe
ST99CH_3D1	g3292	OG0004723	1	19	core	chr_2	3520544	3524318	NA	NA	NA	NA	88.6253350866878	GO:0051536	NA	NA	NA	1200	Europe
ST99CH_3D1	g3292	OG0004723	1	19	core	chr_2	3520544	3524318	NA	NA	NA	NA	88.6253350866878	GO:0003824	NA	NA	NA	1200	Europe
ST99CH_3D1	g3293	OG0011253	1	13	accessory	chr_2	3525724	3526095	secreted	NA	NA	effector	4.61347229127687	NA	NA	NA	NA	123	Europe
ST99CH_3D1	g3294	OG0004724	1	19	core	chr_2	3526332	3529167	NA	NA	NA	NA	21.9086558245251	GO:0005515	NA	NA	NA	824	Europe
ST99CH_3D1	g3295	OG0004725	1	19	core	chr_2	3529625	3531681	secreted	NA	NA	NA	10.8452867295286	GO:0003824	NA	NA	NA	667	Europe
ST99CH_3D1	g3296	OG0004726	1	19	core	chr_2	3532482	3533215	secreted	NA	NA	NA	4.18932394791395	GO:0008152	NA	NA	NA	224	Europe
ST99CH_3D1	g3296	OG0004726	1	19	core	chr_2	3532482	3533215	secreted	NA	NA	NA	4.18932394791395	GO:0016787	NA	NA	NA	224	Europe
ST99CH_3D1	g3297	OG0004727	1	19	core	chr_2	3535006	3535869	NA	NA	NA	NA	34.2386664525951	NA	NA	NA	NA	264	Europe
ST99CH_3D1	g3298	OG0004728	1	19	core	chr_2	3536715	3537878	NA	NA	NA	NA	65.9316000621202	GO:0005789	NA	NA	NA	336	Europe
ST99CH_3D1	g3299	OG0004729	1	19	core	chr_2	3538350	3540368	NA	NA	NA	NA	18.5465095346024	GO:0003677	NA	NA	NA	672	Europe
ST99CH_3D1	g3299	OG0004729	1	19	core	chr_2	3538350	3540368	NA	NA	NA	NA	18.5465095346024	GO:0003887	NA	NA	NA	672	Europe
ST99CH_3D1	g3299	OG0004729	1	19	core	chr_2	3538350	3540368	NA	NA	NA	NA	18.5465095346024	GO:0006260	NA	NA	NA	672	Europe
ST99CH_3D1	g33	OG0000546	1	19	core	chr_1	180623	184112	NA	NA	NA	NA	98.3976084820187	GO:0050662	NA	NA	NA	1144	Europe
ST99CH_3D1	g33	OG0000546	1	19	core	chr_1	180623	184112	NA	NA	NA	NA	98.3976084820187	GO:0004420	NA	NA	NA	1144	Europe
ST99CH_3D1	g33	OG0000546	1	19	core	chr_1	180623	184112	NA	NA	NA	NA	98.3976084820187	GO:0015936	NA	NA	NA	1144	Europe
ST99CH_3D1	g33	OG0000546	1	19	core	chr_1	180623	184112	NA	NA	NA	NA	98.3976084820187	GO:0050662	NA	NA	NA	1144	Europe
ST99CH_3D1	g33	OG0000546	1	19	core	chr_1	180623	184112	NA	NA	NA	NA	98.3976084820187	GO:0055114	NA	NA	NA	1144	Europe
ST99CH_3D1	g33	OG0000546	1	19	core	chr_1	180623	184112	NA	NA	NA	NA	98.3976084820187	GO:0004420	NA	NA	NA	1144	Europe
ST99CH_3D1	g33	OG0000546	1	19	core	chr_1	180623	184112	NA	NA	NA	NA	98.3976084820187	GO:0055114	NA	NA	NA	1144	Europe
ST99CH_3D1	g33	OG0000546	1	19	core	chr_1	180623	184112	NA	NA	NA	NA	98.3976084820187	GO:0004420	NA	NA	NA	1144	Europe
ST99CH_3D1	g33	OG0000546	1	19	core	chr_1	180623	184112	NA	NA	NA	NA	98.3976084820187	GO:0008299	NA	NA	NA	1144	Europe
ST99CH_3D1	g33	OG0000546	1	19	core	chr_1	180623	184112	NA	NA	NA	NA	98.3976084820187	GO:0016021	NA	NA	NA	1144	Europe
ST99CH_3D1	g33	OG0000546	1	19	core	chr_1	180623	184112	NA	NA	NA	NA	98.3976084820187	GO:0050661	NA	NA	NA	1144	Europe
ST99CH_3D1	g33	OG0000546	1	19	core	chr_1	180623	184112	NA	NA	NA	NA	98.3976084820187	GO:0055114	NA	NA	NA	1144	Europe
ST99CH_3D1	g33	OG0000546	1	19	core	chr_1	180623	184112	NA	NA	NA	NA	98.3976084820187	GO:0015936	NA	NA	NA	1144	Europe
ST99CH_3D1	g33	OG0000546	1	19	core	chr_1	180623	184112	NA	NA	NA	NA	98.3976084820187	GO:0016616	NA	NA	NA	1144	Europe
ST99CH_3D1	g33	OG0000546	1	19	core	chr_1	180623	184112	NA	NA	NA	NA	98.3976084820187	GO:0050662	NA	NA	NA	1144	Europe
ST99CH_3D1	g33	OG0000546	1	19	core	chr_1	180623	184112	NA	NA	NA	NA	98.3976084820187	GO:0055114	NA	NA	NA	1144	Europe
ST99CH_3D1	g330	OG0000779	1	19	core	chr_1	1227909	1234492	NA	NA	NA	NA	110.604264071346	GO:0006914	NA	NA	NA	2175	Europe
ST99CH_3D1	g3300	OG0004730	1	19	core	chr_2	3541677	3543465	NA	NA	NA	NA	317.280885111728	GO:0005576	NA	NA	NA	434	Europe
ST99CH_3D1	g3301	OG0000013	2	12	accessory	chr_2	3548276	3548971	NA	NA	NA	NA	0	NA	NA	NA	NA	141	Europe
ST99CH_3D1	g3302	OG0004731	1	19	core	chr_2	3569682	3570875	NA	NA	NA	NA	79.1071332300248	NA	NA	NA	NA	397	Europe
ST99CH_3D1	g3303	OG0004732	1	19	core	chr_2	3571283	3574769	NA	NA	NA	NA	30.5405804677441	GO:0000981	NA	NA	NA	1141	Europe
ST99CH_3D1	g3303	OG0004732	1	19	core	chr_2	3571283	3574769	NA	NA	NA	NA	30.5405804677441	GO:0005634	NA	NA	NA	1141	Europe
ST99CH_3D1	g3303	OG0004732	1	19	core	chr_2	3571283	3574769	NA	NA	NA	NA	30.5405804677441	GO:0006355	NA	NA	NA	1141	Europe
ST99CH_3D1	g3303	OG0004732	1	19	core	chr_2	3571283	3574769	NA	NA	NA	NA	30.5405804677441	GO:0008270	NA	NA	NA	1141	Europe
ST99CH_3D1	g3303	OG0004732	1	19	core	chr_2	3571283	3574769	NA	NA	NA	NA	30.5405804677441	GO:0000042	NA	NA	NA	1141	Europe
ST99CH_3D1	g3303	OG0004732	1	19	core	chr_2	3571283	3574769	NA	NA	NA	NA	30.5405804677441	GO:0005515	NA	NA	NA	1141	Europe
ST99CH_3D1	g3304	OG0004733	1	19	core	chr_2	3575344	3576204	NA	NA	NA	NA	14.6332309348873	NA	NA	NA	NA	286	Europe
ST99CH_3D1	g3305	OG0004734	1	19	core	chr_2	3578347	3579195	NA	NA	NA	NA	1.2529875713311	GO:0004672	NA	NA	NA	282	Europe
ST99CH_3D1	g3305	OG0004734	1	19	core	chr_2	3578347	3579195	NA	NA	NA	NA	1.2529875713311	GO:0005524	NA	NA	NA	282	Europe
ST99CH_3D1	g3305	OG0004734	1	19	core	chr_2	3578347	3579195	NA	NA	NA	NA	1.2529875713311	GO:0006468	NA	NA	NA	282	Europe
ST99CH_3D1	g3305	OG0004734	1	19	core	chr_2	3578347	3579195	NA	NA	NA	NA	1.2529875713311	GO:0004672	NA	NA	NA	282	Europe
ST99CH_3D1	g3305	OG0004734	1	19	core	chr_2	3578347	3579195	NA	NA	NA	NA	1.2529875713311	GO:0006468	NA	NA	NA	282	Europe
ST99CH_3D1	g3306	OG0004735	1	19	core	chr_2	3580490	3581356	NA	NA	NA	NA	10.6760647056298	NA	NA	NA	NA	288	Europe
ST99CH_3D1	g3307	OG0004736	1	19	core	chr_2	3581532	3582075	NA	NA	NA	NA	5.01940335441288	NA	NA	NA	NA	160	Europe
ST99CH_3D1	g3308	OG0004737	1	19	core	chr_2	3584718	3586761	NA	NA	NA	NA	37.9760887464076	GO:0003824	NA	NA	NA	628	Europe
ST99CH_3D1	g3308	OG0004737	1	19	core	chr_2	3584718	3586761	NA	NA	NA	NA	37.9760887464076	GO:0003824	NA	NA	NA	628	Europe
ST99CH_3D1	g3308	OG0004737	1	19	core	chr_2	3584718	3586761	NA	NA	NA	NA	37.9760887464076	GO:0005975	NA	NA	NA	628	Europe
ST99CH_3D1	g3308	OG0004737	1	19	core	chr_2	3584718	3586761	NA	NA	NA	NA	37.9760887464076	GO:0005975	NA	NA	NA	628	Europe
ST99CH_3D1	g3309	OG0004738	1	19	core	chr_2	3587917	3589150	NA	NA	NA	NA	901.037170183685	GO:0055085	NA	NA	NA	325	Europe
ST99CH_3D1	g331	OG0000780	1	19	core	chr_1	1234743	1236245	NA	NA	NA	NA	25.2931493238093	NA	NA	NA	NA	500	Europe
ST99CH_3D1	g3310	OG0004739	1	19	core	chr_2	3590060	3591157	NA	NA	NA	NA	92.1268791262516	NA	NA	NA	NA	346	Europe
ST99CH_3D1	g3311	OG0004740	1	19	core	chr_2	3591655	3594357	NA	NA	NA	NA	0	NA	NA	NA	NA	900	Europe
ST99CH_3D1	g3312	OG0000417	1	19	core	chr_2	3595093	3599012	NA	NA	NA	NA	12.661001606779	GO:0005524	NA	NA	NA	846	Europe
ST99CH_3D1	g3313	OG0004741	1	19	core	chr_2	3599628	3601340	NA	NA	NA	NA	5.01319046385518	GO:0016020	NA	NA	NA	534	Europe
ST99CH_3D1	g3313	OG0004741	1	19	core	chr_2	3599628	3601340	NA	NA	NA	NA	5.01319046385518	GO:0022891	NA	NA	NA	534	Europe
ST99CH_3D1	g3313	OG0004741	1	19	core	chr_2	3599628	3601340	NA	NA	NA	NA	5.01319046385518	GO:0055085	NA	NA	NA	534	Europe
ST99CH_3D1	g3313	OG0004741	1	19	core	chr_2	3599628	3601340	NA	NA	NA	NA	5.01319046385518	GO:0005215	NA	NA	NA	534	Europe
ST99CH_3D1	g3313	OG0004741	1	19	core	chr_2	3599628	3601340	NA	NA	NA	NA	5.01319046385518	GO:0016021	NA	NA	NA	534	Europe
ST99CH_3D1	g3313	OG0004741	1	19	core	chr_2	3599628	3601340	NA	NA	NA	NA	5.01319046385518	GO:0055085	NA	NA	NA	534	Europe
ST99CH_3D1	g3313	OG0004741	1	19	core	chr_2	3599628	3601340	NA	NA	NA	NA	5.01319046385518	GO:0016021	NA	NA	NA	534	Europe
ST99CH_3D1	g3313	OG0004741	1	19	core	chr_2	3599628	3601340	NA	NA	NA	NA	5.01319046385518	GO:0022857	NA	NA	NA	534	Europe
ST99CH_3D1	g3313	OG0004741	1	19	core	chr_2	3599628	3601340	NA	NA	NA	NA	5.01319046385518	GO:0055085	NA	NA	NA	534	Europe
ST99CH_3D1	g3314	OG0004742	1	19	core	chr_2	3603005	3604417	NA	NA	NA	NA	6.73835593512999	GO:0005515	NA	NA	NA	437	Europe
ST99CH_3D1	g3315	OG0004743	1	19	core	chr_2	3620278	3621753	NA	NA	NA	NA	57.5984893679077	NA	NA	NA	NA	491	Europe
ST99CH_3D1	g3316	OG0004744	1	19	core	chr_2	3624470	3628289	NA	NA	NA	NA	76.1967729904909	GO:0003676	NA	NA	NA	1223	Europe
ST99CH_3D1	g3316	OG0004744	1	19	core	chr_2	3624470	3628289	NA	NA	NA	NA	76.1967729904909	GO:0005634	NA	NA	NA	1223	Europe
ST99CH_3D1	g3317	OG0004745	1	19	core	chr_2	3628532	3630102	NA	NA	NA	NA	87.7728964729235	NA	NA	NA	NA	505	Europe
ST99CH_3D1	g3318	OG0004746	1	19	core	chr_2	3630777	3634253	NA	NA	NA	NA	3.11963375367007	NA	NA	NA	NA	1158	Europe
ST99CH_3D1	g3319	OG0004747	1	19	core	chr_2	3634543	3635075	NA	NA	NA	NA	0	NA	NA	NA	NA	158	Europe
ST99CH_3D1	g332	OG0000781	1	19	core	chr_1	1236857	1238262	NA	NA	NA	NA	7.97188604770341	GO:0015103	NA	NA	NA	410	Europe
ST99CH_3D1	g332	OG0000781	1	19	core	chr_1	1236857	1238262	NA	NA	NA	NA	7.97188604770341	GO:0015297	NA	NA	NA	410	Europe
ST99CH_3D1	g332	OG0000781	1	19	core	chr_1	1236857	1238262	NA	NA	NA	NA	7.97188604770341	GO:0016021	NA	NA	NA	410	Europe
ST99CH_3D1	g332	OG0000781	1	19	core	chr_1	1236857	1238262	NA	NA	NA	NA	7.97188604770341	GO:0016020	NA	NA	NA	410	Europe
ST99CH_3D1	g3320	OG0004748	1	19	core	chr_2	3637958	3639232	secreted	NA	NA	NA	0.413384132224471	NA	NA	NA	NA	409	Europe
ST99CH_3D1	g3321	OG0004749	1	19	core	chr_2	3639574	3640194	NA	NA	NA	NA	5.23334379284243	NA	NA	NA	NA	206	Europe
ST99CH_3D1	g3322	OG0004750	1	19	core	chr_2	3640324	3642736	NA	NA	NA	NA	111.088843756598	NA	NA	NA	NA	786	Europe
ST99CH_3D1	g3323	OG0004751	1	19	core	chr_2	3643372	3643834	NA	NA	NA	NA	173.177168585114	NA	NA	NA	NA	111	Europe
ST99CH_3D1	g3324	OG0004752	1	19	core	chr_2	3645533	3647416	NA	NA	NA	NA	40.9832352782828	NA	NA	NA	NA	627	Europe
ST99CH_3D1	g3325	OG0004753	1	19	core	chr_2	3647832	3649549	NA	NA	NA	NA	34.0520579334579	GO:0005515	NA	NA	NA	511	Europe
ST99CH_3D1	g3326	OG0004754	1	19	core	chr_2	3650977	3654248	NA	GH55	CAZyme	NA	17.7661212546612	NA	NA	NA	NA	905	Europe
ST99CH_3D1	g3327	OG0010350	1	17	accessory	chr_2	3661368	3662129	NA	NA	NA	NA	0.420837201312934	NA	NA	NA	NA	186	Europe
ST99CH_3D1	g3328	OG0004755	1	19	core	chr_2	3663040	3664554	NA	NA	NA	NA	0.626493785665552	NA	NA	NA	NA	444	Europe
ST99CH_3D1	g3329	OG0009753	1	18	accessory	chr_2	3666592	3667438	NA	NA	NA	NA	50.5221347722341	NA	NA	NA	NA	227	Europe
ST99CH_3D1	g333	OG0000782	1	19	core	chr_1	1238362	1239402	NA	NA	NA	NA	70.5178560378175	NA	NA	NA	NA	346	Europe
ST99CH_3D1	g3330	OG0004756	1	19	core	chr_2	3667870	3670090	NA	NA	NA	NA	15.8725645444761	NA	NA	NA	NA	720	Europe
ST99CH_3D1	g3331	OG0010636	1	16	accessory	chr_2	3673107	3675080	NA	NA	NA	NA	37.7522148818281	NA	NA	NA	NA	657	Europe
ST99CH_3D1	g3332	OG0010637	1	16	accessory	chr_2	3675644	3676015	NA	NA	NA	NA	29.8540407379247	NA	NA	NA	NA	123	Europe
ST99CH_3D1	g3333	OG0009754	1	14	accessory	chr_2	3677277	3677787	NA	NA	NA	NA	0	GO:0016021	NA	NA	NA	108	Europe
ST99CH_3D1	g3333	OG0009754	1	14	accessory	chr_2	3677277	3677787	NA	NA	NA	NA	0	GO:0055085	NA	NA	NA	108	Europe
ST99CH_3D1	g3334	OG0000068	2	19	core	chr_2	3679032	3682158	secreted	NA	NA	NA	44.1756225491478	GO:0008237	NA	NA	NA	776	Europe
ST99CH_3D1	g3334	OG0000068	2	19	core	chr_2	3679032	3682158	secreted	NA	NA	NA	44.1756225491478	GO:0004222	NA	NA	NA	776	Europe
ST99CH_3D1	g3334	OG0000068	2	19	core	chr_2	3679032	3682158	secreted	NA	NA	NA	44.1756225491478	GO:0006508	NA	NA	NA	776	Europe
ST99CH_3D1	g3335	OG0004757	1	19	core	chr_2	3683786	3685582	NA	NA	NA	NA	26.6487026886892	NA	NA	NA	NA	581	Europe
ST99CH_3D1	g3336	OG0004758	1	19	core	chr_2	3685723	3686943	NA	NA	NA	NA	6.27901320984398	GO:0016491	NA	NA	NA	406	Europe
ST99CH_3D1	g3336	OG0004758	1	19	core	chr_2	3685723	3686943	NA	NA	NA	NA	6.27901320984398	GO:0055114	NA	NA	NA	406	Europe
ST99CH_3D1	g3336	OG0004758	1	19	core	chr_2	3685723	3686943	NA	NA	NA	NA	6.27901320984398	GO:0071949	NA	NA	NA	406	Europe
ST99CH_3D1	g3337	OG0009755	1	18	accessory	chr_2	3687215	3687730	NA	NA	NA	NA	1.03987791789002	NA	NA	NA	NA	133	Europe
ST99CH_3D1	g3338	OG0004759	1	19	core	chr_2	3688677	3689863	NA	NA	NA	NA	4.17855973677549	NA	NA	NA	NA	378	Europe
ST99CH_3D1	g3339	OG0004760	1	19	core	chr_2	3690098	3691939	NA	NA	NA	NA	89.9611372029804	NA	NA	NA	NA	613	Europe
ST99CH_3D1	g334	OG0000783	1	19	core	chr_1	1240420	1240704	secreted	NA	NA	effector	15.6834636703734	GO:0006952	NA	NA	NA	77	Europe
ST99CH_3D1	g3340	OG0004761	1	19	core	chr_2	3692087	3695245	NA	NA	NA	NA	70.7072626996536	GO:0003824	NA	NA	NA	1035	Europe
ST99CH_3D1	g3340	OG0004761	1	19	core	chr_2	3692087	3695245	NA	NA	NA	NA	70.7072626996536	GO:0003824	NA	NA	NA	1035	Europe
ST99CH_3D1	g3340	OG0004761	1	19	core	chr_2	3692087	3695245	NA	NA	NA	NA	70.7072626996536	GO:0008152	NA	NA	NA	1035	Europe
ST99CH_3D1	g3341	OG0004762	1	19	core	chr_2	3696013	3696627	NA	NA	NA	NA	129.068881453881	NA	NA	NA	NA	204	Europe
ST99CH_3D1	g3342	OG0004763	1	19	core	chr_2	3698126	3701833	NA	NA	NA	NA	11.9224299928609	NA	NA	NA	NA	1235	Europe
ST99CH_3D1	g3343	OG0010351	1	17	accessory	chr_2	3702967	3704314	NA	NA	NA	NA	103.515857094388	GO:0005515	NA	NA	NA	394	Europe
ST99CH_3D1	g3343	OG0010351	1	17	accessory	chr_2	3702967	3704314	NA	NA	NA	NA	103.515857094388	GO:0003684	NA	NA	NA	394	Europe
ST99CH_3D1	g3343	OG0010351	1	17	accessory	chr_2	3702967	3704314	NA	NA	NA	NA	103.515857094388	GO:0006289	NA	NA	NA	394	Europe
ST99CH_3D1	g3343	OG0010351	1	17	accessory	chr_2	3702967	3704314	NA	NA	NA	NA	103.515857094388	GO:0043161	NA	NA	NA	394	Europe
ST99CH_3D1	g3343	OG0010351	1	17	accessory	chr_2	3702967	3704314	NA	NA	NA	NA	103.515857094388	GO:0005634	NA	NA	NA	394	Europe
ST99CH_3D1	g3343	OG0010351	1	17	accessory	chr_2	3702967	3704314	NA	NA	NA	NA	103.515857094388	GO:0006289	NA	NA	NA	394	Europe
ST99CH_3D1	g3344	OG0004764	1	19	core	chr_2	3704703	3705889	NA	NA	NA	NA	35.9663242788353	GO:0003676	NA	NA	NA	376	Europe
ST99CH_3D1	g3344	OG0004764	1	19	core	chr_2	3704703	3705889	NA	NA	NA	NA	35.9663242788353	GO:0008168	NA	NA	NA	376	Europe
ST99CH_3D1	g3344	OG0004764	1	19	core	chr_2	3704703	3705889	NA	NA	NA	NA	35.9663242788353	GO:0032259	NA	NA	NA	376	Europe
ST99CH_3D1	g3345	OG0004765	1	19	core	chr_2	3706311	3708183	NA	NA	NA	NA	1920.94539402796	GO:0015986	NA	NA	NA	515	Europe
ST99CH_3D1	g3345	OG0004765	1	19	core	chr_2	3706311	3708183	NA	NA	NA	NA	1920.94539402796	GO:0046933	NA	NA	NA	515	Europe
ST99CH_3D1	g3345	OG0004765	1	19	core	chr_2	3706311	3708183	NA	NA	NA	NA	1920.94539402796	GO:0005524	NA	NA	NA	515	Europe
ST99CH_3D1	g3345	OG0004765	1	19	core	chr_2	3706311	3708183	NA	NA	NA	NA	1920.94539402796	GO:0015991	NA	NA	NA	515	Europe
ST99CH_3D1	g3345	OG0004765	1	19	core	chr_2	3706311	3708183	NA	NA	NA	NA	1920.94539402796	GO:0016820	NA	NA	NA	515	Europe
ST99CH_3D1	g3345	OG0004765	1	19	core	chr_2	3706311	3708183	NA	NA	NA	NA	1920.94539402796	GO:0033178	NA	NA	NA	515	Europe
ST99CH_3D1	g3345	OG0004765	1	19	core	chr_2	3706311	3708183	NA	NA	NA	NA	1920.94539402796	GO:0015992	NA	NA	NA	515	Europe
ST99CH_3D1	g3345	OG0004765	1	19	core	chr_2	3706311	3708183	NA	NA	NA	NA	1920.94539402796	GO:0046034	NA	NA	NA	515	Europe
ST99CH_3D1	g3346	OG0004766	1	19	core	chr_2	3709089	3709842	secreted	NA	NA	effector	18.567628563337	NA	NA	NA	NA	215	Europe
ST99CH_3D1	g3347	OG0004767	1	19	core	chr_2	3711448	3714588	NA	NA	NA	NA	72.3852174014322	NA	NA	NA	NA	1046	Europe
ST99CH_3D1	g3348	OG0010638	1	16	accessory	chr_2	3714792	3716960	NA	NA	NA	NA	11.900901570584	NA	NA	NA	NA	722	Europe
ST99CH_3D1	g3349	OG0004768	1	19	core	chr_2	3717102	3720988	NA	NA	NA	NA	124.985995432532	GO:0005515	NA	NA	NA	1223	Europe
ST99CH_3D1	g335	OG0000053	2	19	core	chr_1	1240850	1246110	NA	NA	NA	NA	21.0661386390069	GO:0004672	NA	NA	NA	1173	Europe
ST99CH_3D1	g335	OG0000053	2	19	core	chr_1	1240850	1246110	NA	NA	NA	NA	21.0661386390069	GO:0006468	NA	NA	NA	1173	Europe
ST99CH_3D1	g335	OG0000053	2	19	core	chr_1	1240850	1246110	NA	NA	NA	NA	21.0661386390069	GO:0004672	NA	NA	NA	1173	Europe
ST99CH_3D1	g335	OG0000053	2	19	core	chr_1	1240850	1246110	NA	NA	NA	NA	21.0661386390069	GO:0005524	NA	NA	NA	1173	Europe
ST99CH_3D1	g335	OG0000053	2	19	core	chr_1	1240850	1246110	NA	NA	NA	NA	21.0661386390069	GO:0006468	NA	NA	NA	1173	Europe
ST99CH_3D1	g3350	OG0004769	1	19	core	chr_2	3721359	3722072	NA	NA	NA	NA	0	NA	NA	NA	NA	237	Europe
ST99CH_3D1	g3351	OG0004770	1	19	core	chr_2	3724100	3724660	NA	NA	NA	NA	1.24760546576188	NA	NA	NA	NA	186	Europe
ST99CH_3D1	g3352	OG0004771	1	19	core	chr_2	3725304	3725951	NA	NA	NA	NA	4.5749667673038	NA	NA	NA	NA	215	Europe
ST99CH_3D1	g3353	OG0004772	1	19	core	chr_2	3726294	3729233	NA	NA	NA	NA	12.3424364091853	GO:0005524	NA	NA	NA	979	Europe
ST99CH_3D1	g3354	OG0004773	1	19	core	chr_2	3729670	3730361	NA	NA	NA	NA	18.9710672715077	NA	NA	NA	NA	171	Europe
ST99CH_3D1	g3355	OG0010758	1	16	accessory	chr_2	3736517	3737925	NA	NA	NA	NA	11.2172635892722	GO:0004672	NA	NA	NA	372	Europe
ST99CH_3D1	g3355	OG0010758	1	16	accessory	chr_2	3736517	3737925	NA	NA	NA	NA	11.2172635892722	GO:0006468	NA	NA	NA	372	Europe
ST99CH_3D1	g3355	OG0010758	1	16	accessory	chr_2	3736517	3737925	NA	NA	NA	NA	11.2172635892722	GO:0005524	NA	NA	NA	372	Europe
ST99CH_3D1	g3355	OG0010758	1	16	accessory	chr_2	3736517	3737925	NA	NA	NA	NA	11.2172635892722	GO:0004672	NA	NA	NA	372	Europe
ST99CH_3D1	g3355	OG0010758	1	16	accessory	chr_2	3736517	3737925	NA	NA	NA	NA	11.2172635892722	GO:0005524	NA	NA	NA	372	Europe
ST99CH_3D1	g3355	OG0010758	1	16	accessory	chr_2	3736517	3737925	NA	NA	NA	NA	11.2172635892722	GO:0006468	NA	NA	NA	372	Europe
ST99CH_3D1	g3356	OG0004774	1	19	core	chr_2	3740042	3740665	NA	NA	NA	NA	66.2904719531844	NA	NA	NA	NA	207	Europe
ST99CH_3D1	g3357	OG0004775	1	19	core	chr_2	3752133	3753789	NA	NA	NA	NA	29.2403821269168	GO:0016021	NA	NA	NA	533	Europe
ST99CH_3D1	g3357	OG0004775	1	19	core	chr_2	3752133	3753789	NA	NA	NA	NA	29.2403821269168	GO:0055085	NA	NA	NA	533	Europe
ST99CH_3D1	g3358	OG0012647	1	5	accessory	chr_2	3755189	3755798	secreted	NA	NA	effector	1.05271309254771	NA	NA	NA	NA	95	Europe
ST99CH_3D1	g3359	OG0004776	1	19	core	chr_2	3756266	3757546	secreted	AA9	CAZyme	NA	9.61382758047438	NA	NA	NA	NA	390	Europe
ST99CH_3D1	g336	OG0000053	2	19	core	chr_1	1246442	1248704	NA	NA	NA	NA	34.2941490782643	GO:0004672	NA	NA	NA	610	Europe
ST99CH_3D1	g336	OG0000053	2	19	core	chr_1	1246442	1248704	NA	NA	NA	NA	34.2941490782643	GO:0005524	NA	NA	NA	610	Europe
ST99CH_3D1	g336	OG0000053	2	19	core	chr_1	1246442	1248704	NA	NA	NA	NA	34.2941490782643	GO:0006468	NA	NA	NA	610	Europe
ST99CH_3D1	g336	OG0000053	2	19	core	chr_1	1246442	1248704	NA	NA	NA	NA	34.2941490782643	GO:0004672	NA	NA	NA	610	Europe
ST99CH_3D1	g336	OG0000053	2	19	core	chr_1	1246442	1248704	NA	NA	NA	NA	34.2941490782643	GO:0006468	NA	NA	NA	610	Europe
ST99CH_3D1	g3360	OG0004777	1	19	core	chr_2	3758330	3758945	NA	NA	NA	NA	20.6453134355979	NA	NA	NA	NA	185	Europe
ST99CH_3D1	g3361	OG0004778	1	19	core	chr_2	3759126	3760231	NA	NA	NA	NA	7.93006938168034	GO:0033588	NA	NA	NA	334	Europe
ST99CH_3D1	g3362	OG0004779	1	19	core	chr_2	3760502	3761003	NA	NA	NA	NA	38.2219124247102	NA	NA	NA	NA	149	Europe
ST99CH_3D1	g3363	OG0004780	1	19	core	chr_2	3761830	3762525	NA	NA	NA	NA	12.405372103943	NA	NA	NA	NA	213	Europe
ST99CH_3D1	g3364	OG0009756	1	18	accessory	chr_2	3762584	3762940	NA	NA	NA	NA	20.8989995765313	NA	NA	NA	NA	99	Europe
ST99CH_3D1	g3365	OG0004781	1	19	core	chr_2	3763466	3765638	NA	NA	NA	NA	166.044043193625	GO:0016021	NA	NA	NA	705	Europe
ST99CH_3D1	g3366	OG0011154	1	14	accessory	chr_2	3766791	3767537	NA	NA	NA	NA	8.12206000638679	NA	NA	NA	NA	248	Europe
ST99CH_3D1	g3367	OG0010639	1	16	accessory	chr_2	3767931	3770672	NA	NA	NA	NA	39.9185177960658	NA	NA	NA	NA	879	Europe
ST99CH_3D1	g3368	OG0000181	1	19	core	chr_2	3771593	3776177	NA	NA	NA	NA	80.5845822455947	GO:0005634	NA	NA	NA	1313	Europe
ST99CH_3D1	g3369	OG0004782	1	19	core	chr_2	3776883	3777929	NA	NA	NA	NA	32.1406933365881	GO:0003676	NA	NA	NA	210	Europe
ST99CH_3D1	g3369	OG0004782	1	19	core	chr_2	3776883	3777929	NA	NA	NA	NA	32.1406933365881	GO:0008270	NA	NA	NA	210	Europe
ST99CH_3D1	g337	OG0000784	1	19	core	chr_1	1248985	1249920	NA	NA	NA	NA	19.0062616534307	GO:0000166	NA	NA	NA	311	Europe
ST99CH_3D1	g3370	OG0004783	1	19	core	chr_2	3778434	3780174	NA	NA	NA	NA	73.1139951887209	GO:0005515	NA	NA	NA	563	Europe
ST99CH_3D1	g3371	OG0004784	1	19	core	chr_2	3780513	3782681	NA	NA	NA	NA	11.6989655218236	GO:0000014	NA	NA	NA	722	Europe
ST99CH_3D1	g3371	OG0004784	1	19	core	chr_2	3780513	3782681	NA	NA	NA	NA	11.6989655218236	GO:0000077	NA	NA	NA	722	Europe
ST99CH_3D1	g3371	OG0004784	1	19	core	chr_2	3780513	3782681	NA	NA	NA	NA	11.6989655218236	GO:0006281	NA	NA	NA	722	Europe
ST99CH_3D1	g3372	OG0004785	1	19	core	chr_2	3783338	3784297	NA	NA	NA	NA	4.16158263507933	GO:0046983	NA	NA	NA	319	Europe
ST99CH_3D1	g3373	OG0004786	1	19	core	chr_2	3786475	3786831	NA	NA	NA	NA	232.215675434936	NA	NA	NA	NA	79	Europe
ST99CH_3D1	g3374	OG0004787	1	19	core	chr_2	3787692	3789780	NA	NA	NA	NA	36.3660424514136	NA	NA	NA	NA	670	Europe
ST99CH_3D1	g3375	OG0010352	1	17	accessory	chr_2	3790005	3790472	NA	NA	NA	NA	6.28729706392091	NA	NA	NA	NA	155	Europe
ST99CH_3D1	g3376	OG0004788	1	19	core	chr_2	3791084	3794047	NA	NA	NA	NA	92.7678696565518	GO:0005515	NA	NA	NA	967	Europe
ST99CH_3D1	g3376	OG0004788	1	19	core	chr_2	3791084	3794047	NA	NA	NA	NA	92.7678696565518	GO:0003677	NA	NA	NA	967	Europe
ST99CH_3D1	g3376	OG0004788	1	19	core	chr_2	3791084	3794047	NA	NA	NA	NA	92.7678696565518	GO:0005634	NA	NA	NA	967	Europe
ST99CH_3D1	g3376	OG0004788	1	19	core	chr_2	3791084	3794047	NA	NA	NA	NA	92.7678696565518	GO:0006351	NA	NA	NA	967	Europe
ST99CH_3D1	g3376	OG0004788	1	19	core	chr_2	3791084	3794047	NA	NA	NA	NA	92.7678696565518	GO:0005634	NA	NA	NA	967	Europe
ST99CH_3D1	g3376	OG0004788	1	19	core	chr_2	3791084	3794047	NA	NA	NA	NA	92.7678696565518	GO:0018024	NA	NA	NA	967	Europe
ST99CH_3D1	g3376	OG0004788	1	19	core	chr_2	3791084	3794047	NA	NA	NA	NA	92.7678696565518	GO:0005694	NA	NA	NA	967	Europe
ST99CH_3D1	g3376	OG0004788	1	19	core	chr_2	3791084	3794047	NA	NA	NA	NA	92.7678696565518	GO:0006355	NA	NA	NA	967	Europe
ST99CH_3D1	g3376	OG0004788	1	19	core	chr_2	3791084	3794047	NA	NA	NA	NA	92.7678696565518	GO:0018024	NA	NA	NA	967	Europe
ST99CH_3D1	g3376	OG0004788	1	19	core	chr_2	3791084	3794047	NA	NA	NA	NA	92.7678696565518	GO:0034968	NA	NA	NA	967	Europe
ST99CH_3D1	g3376	OG0004788	1	19	core	chr_2	3791084	3794047	NA	NA	NA	NA	92.7678696565518	GO:0006354	NA	NA	NA	967	Europe
ST99CH_3D1	g3376	OG0004788	1	19	core	chr_2	3791084	3794047	NA	NA	NA	NA	92.7678696565518	GO:0010452	NA	NA	NA	967	Europe
ST99CH_3D1	g3376	OG0004788	1	19	core	chr_2	3791084	3794047	NA	NA	NA	NA	92.7678696565518	GO:0046975	NA	NA	NA	967	Europe
ST99CH_3D1	g3377	OG0004789	1	19	core	chr_2	3802549	3803638	NA	NA	NA	NA	25.5083299407696	NA	NA	NA	NA	311	Europe
ST99CH_3D1	g3378	OG0004790	1	19	core	chr_2	3804217	3805155	NA	NA	NA	NA	72.6579396096771	NA	NA	NA	NA	276	Europe
ST99CH_3D1	g3379	OG0004791	1	19	core	chr_2	3805605	3806597	NA	NA	NA	NA	17.5082811887855	GO:0000469	NA	NA	NA	330	Europe
ST99CH_3D1	g338	OG0000785	1	19	core	chr_1	1250646	1251840	NA	NA	NA	NA	1.88279249904666	GO:0003677	NA	NA	NA	287	Europe
ST99CH_3D1	g338	OG0000785	1	19	core	chr_1	1250646	1251840	NA	NA	NA	NA	1.88279249904666	GO:0005524	NA	NA	NA	287	Europe
ST99CH_3D1	g338	OG0000785	1	19	core	chr_1	1250646	1251840	NA	NA	NA	NA	1.88279249904666	GO:0006281	NA	NA	NA	287	Europe
ST99CH_3D1	g338	OG0000785	1	19	core	chr_1	1250646	1251840	NA	NA	NA	NA	1.88279249904666	GO:0008094	NA	NA	NA	287	Europe
ST99CH_3D1	g338	OG0000785	1	19	core	chr_1	1250646	1251840	NA	NA	NA	NA	1.88279249904666	GO:0000166	NA	NA	NA	287	Europe
ST99CH_3D1	g3380	OG0004792	1	19	core	chr_2	3806811	3807843	NA	NA	NA	NA	0.213109653441082	NA	NA	NA	NA	306	Europe
ST99CH_3D1	g3381	OG0010353	1	17	accessory	chr_2	3810214	3813087	NA	NA	NA	NA	43.7321323507399	NA	NA	NA	NA	893	Europe
ST99CH_3D1	g3382	OG0010354	1	17	accessory	chr_2	3813587	3814012	NA	NA	NA	NA	0.207727547871852	NA	NA	NA	NA	141	Europe
ST99CH_3D1	g3383	OG0004793	1	19	core	chr_2	3817884	3819504	NA	NA	NA	NA	113.559215123795	NA	NA	NA	NA	519	Europe
ST99CH_3D1	g3384	OG0000418	1	19	core	chr_2	3820650	3822308	NA	NA	NA	NA	7.70619551710079	NA	NA	NA	NA	552	Europe
ST99CH_3D1	g3385	OG0004794	1	19	core	chr_2	3823314	3824787	NA	NA	NA	NA	0	NA	NA	NA	NA	469	Europe
ST99CH_3D1	g3386	OG0004795	1	19	core	chr_2	3831835	3834258	NA	NA	NA	NA	13.1211751170535	GO:0006891	NA	NA	NA	807	Europe
ST99CH_3D1	g3386	OG0004795	1	19	core	chr_2	3831835	3834258	NA	NA	NA	NA	13.1211751170535	GO:0017119	NA	NA	NA	807	Europe
ST99CH_3D1	g3387	OG0004796	1	19	core	chr_2	3835832	3836224	secreted	NA	NA	effector	0	NA	NA	NA	NA	130	Europe
ST99CH_3D1	g3388	OG0010355	1	17	accessory	chr_2	3838099	3838438	secreted	NA	NA	effector	0.628564749184785	NA	NA	NA	NA	96	Europe
ST99CH_3D1	g3389	OG0010871	1	15	accessory	chr_2	3838772	3841277	NA	NA	NA	NA	3.74736771786638	NA	NA	NA	NA	526	Europe
ST99CH_3D1	g339	OG0009417	1	18	accessory	chr_1	1252651	1253584	NA	NA	NA	NA	69.7439744382635	GO:0003676	NA	NA	NA	256	Europe
ST99CH_3D1	g339	OG0009417	1	18	accessory	chr_1	1252651	1253584	NA	NA	NA	NA	69.7439744382635	GO:0008270	NA	NA	NA	256	Europe
ST99CH_3D1	g3390	OG0000419	1	16	accessory	chr_2	3842019	3844397	NA	NA	NA	NA	5.20891362205781	NA	NA	NA	NA	721	Europe
ST99CH_3D1	g3391	OG0010640	1	16	accessory	chr_2	3844983	3845876	NA	NA	NA	NA	107.359271927512	NA	NA	NA	NA	238	Europe
ST99CH_3D1	g3392	OG0004797	1	19	core	chr_2	3846465	3847383	NA	NA	NA	NA	38.9323453301554	GO:0005525	NA	NA	NA	267	Europe
ST99CH_3D1	g3392	OG0004797	1	19	core	chr_2	3846465	3847383	NA	NA	NA	NA	38.9323453301554	GO:0007264	NA	NA	NA	267	Europe
ST99CH_3D1	g3392	OG0004797	1	19	core	chr_2	3846465	3847383	NA	NA	NA	NA	38.9323453301554	GO:0005525	NA	NA	NA	267	Europe
ST99CH_3D1	g3393	OG0010641	1	16	accessory	chr_2	3847830	3848995	NA	NA	NA	NA	12.2728784303276	NA	NA	NA	NA	343	Europe
ST99CH_3D1	g3394	OG0011566	1	11	accessory	chr_3	4235	4689	secreted	NA	NA	effector	7.69169877246616	NA	NA	NA	NA	112	Europe
ST99CH_3D1	g3395	OG0009760	1	18	accessory	chr_3	5082	5915	NA	NA	NA	NA	9.98870618872576	NA	NA	NA	NA	277	Europe
ST99CH_3D1	g3396	OG0010376	1	17	accessory	chr_3	6118	7269	NA	NA	NA	NA	6.48218943713507	NA	NA	NA	NA	383	Europe
ST99CH_3D1	g3397	OG0010651	1	16	accessory	chr_3	8577	10345	NA	NA	NA	NA	32.5979650983549	NA	NA	NA	NA	551	Europe
ST99CH_3D1	g3398	OG0004799	1	19	core	chr_3	10572	11183	NA	NA	NA	NA	28.6213414103397	GO:0003676	NA	NA	NA	203	Europe
ST99CH_3D1	g3399	OG0004800	1	19	core	chr_3	11762	12226	NA	NA	NA	NA	1.46940836682218	NA	NA	NA	NA	154	Europe
ST99CH_3D1	g34	OG0000547	1	19	core	chr_1	184451	186260	NA	NA	NA	NA	6.07418741047983	GO:0005215	NA	NA	NA	541	Europe
ST99CH_3D1	g34	OG0000547	1	19	core	chr_1	184451	186260	NA	NA	NA	NA	6.07418741047983	GO:0016020	NA	NA	NA	541	Europe
ST99CH_3D1	g34	OG0000547	1	19	core	chr_1	184451	186260	NA	NA	NA	NA	6.07418741047983	GO:0055085	NA	NA	NA	541	Europe
ST99CH_3D1	g34	OG0000547	1	19	core	chr_1	184451	186260	NA	NA	NA	NA	6.07418741047983	GO:0005215	NA	NA	NA	541	Europe
ST99CH_3D1	g34	OG0000547	1	19	core	chr_1	184451	186260	NA	NA	NA	NA	6.07418741047983	GO:0016021	NA	NA	NA	541	Europe
ST99CH_3D1	g34	OG0000547	1	19	core	chr_1	184451	186260	NA	NA	NA	NA	6.07418741047983	GO:0055085	NA	NA	NA	541	Europe
ST99CH_3D1	g340	OG0000786	1	19	core	chr_1	1254365	1255909	NA	NA	NA	NA	179.752491391096	GO:0008152	NA	NA	NA	514	Europe
ST99CH_3D1	g340	OG0000786	1	19	core	chr_1	1254365	1255909	NA	NA	NA	NA	179.752491391096	GO:0070569	NA	NA	NA	514	Europe
ST99CH_3D1	g3400	OG0012052	1	8	accessory	chr_3	12958	13271	NA	NA	NA	NA	2.29286548922113	NA	NA	NA	NA	85	Europe
ST99CH_3D1	g3401	OG0009761	1	18	accessory	chr_3	13826	14695	NA	NA	NA	NA	0.205656584352619	NA	NA	NA	NA	289	Europe
ST99CH_3D1	g3402	OG0004801	1	19	core	chr_3	16681	17412	NA	NA	NA	NA	395.681016557397	GO:0005515	NA	NA	NA	243	Europe
ST99CH_3D1	g3403	OG0004802	1	19	core	chr_3	17940	19793	secreted	NA	NA	NA	143.446391278027	GO:0009166	NA	NA	NA	617	Europe
ST99CH_3D1	g3403	OG0004802	1	19	core	chr_3	17940	19793	secreted	NA	NA	NA	143.446391278027	GO:0016787	NA	NA	NA	617	Europe
ST99CH_3D1	g3403	OG0004802	1	19	core	chr_3	17940	19793	secreted	NA	NA	NA	143.446391278027	GO:0016787	NA	NA	NA	617	Europe
ST99CH_3D1	g3404	OG0004803	1	19	core	chr_3	20599	21891	NA	NA	NA	NA	6.25210268199783	GO:0006464	NA	NA	NA	430	Europe
ST99CH_3D1	g3405	OG0004804	1	19	core	chr_3	22855	24194	NA	NA	NA	NA	10.8866940020093	NA	NA	NA	NA	427	Europe
ST99CH_3D1	g3406	OG0004805	1	19	core	chr_3	24652	25945	NA	NA	NA	NA	57.034815673287	NA	NA	NA	NA	412	Europe
ST99CH_3D1	g3407	OG0009762	1	18	accessory	chr_3	26168	27250	NA	NA	NA	NA	5.82836373217719	NA	NA	NA	NA	360	Europe
ST99CH_3D1	g3408	OG0004806	1	19	core	chr_3	27768	28774	NA	NA	NA	NA	14.1863139907166	GO:0046872	NA	NA	NA	210	Europe
ST99CH_3D1	g3409	OG0004807	1	19	core	chr_3	29552	31226	NA	NA	NA	NA	37.0627854014048	NA	NA	NA	NA	522	Europe
ST99CH_3D1	g341	OG0000787	1	19	core	chr_1	1256872	1258780	secreted	NA	NA	NA	9.37297661419867	GO:0004185	NA	NA	NA	601	Europe
ST99CH_3D1	g341	OG0000787	1	19	core	chr_1	1256872	1258780	secreted	NA	NA	NA	9.37297661419867	GO:0006508	NA	NA	NA	601	Europe
ST99CH_3D1	g3410	OG0004808	1	19	core	chr_3	31970	32692	NA	NA	NA	NA	4.79262774132564	GO:0007067	NA	NA	NA	240	Europe
ST99CH_3D1	g3410	OG0004808	1	19	core	chr_3	31970	32692	NA	NA	NA	NA	4.79262774132564	GO:0042729	NA	NA	NA	240	Europe
ST99CH_3D1	g3410	OG0004808	1	19	core	chr_3	31970	32692	NA	NA	NA	NA	4.79262774132564	GO:0072686	NA	NA	NA	240	Europe
ST99CH_3D1	g3411	OG0012068	1	8	accessory	chr_3	33205	33895	NA	NA	NA	NA	9.82031494981546	NA	NA	NA	NA	164	Europe
ST99CH_3D1	g3412	OG0004809	1	19	core	chr_3	34082	35584	NA	NA	NA	NA	1.46485704624142	GO:0004601	NA	NA	NA	443	Europe
ST99CH_3D1	g3412	OG0004809	1	19	core	chr_3	34082	35584	NA	NA	NA	NA	1.46485704624142	GO:0020037	NA	NA	NA	443	Europe
ST99CH_3D1	g3412	OG0004809	1	19	core	chr_3	34082	35584	NA	NA	NA	NA	1.46485704624142	GO:0055114	NA	NA	NA	443	Europe
ST99CH_3D1	g3413	OG0010981	1	15	accessory	chr_3	36460	37219	NA	NA	NA	NA	35.5210569067377	NA	NA	NA	NA	212	Europe
ST99CH_3D1	g3414	OG0004810	1	19	core	chr_3	38026	39739	NA	NA	NA	NA	138.519302505376	GO:0016021	NA	NA	NA	487	Europe
ST99CH_3D1	g3414	OG0004810	1	19	core	chr_3	38026	39739	NA	NA	NA	NA	138.519302505376	GO:0055085	NA	NA	NA	487	Europe
ST99CH_3D1	g3415	OG0010652	1	16	accessory	chr_3	47720	48355	NA	NA	NA	NA	0.621111680096322	NA	NA	NA	NA	211	Europe
ST99CH_3D1	g3416	OG0000036	1	17	accessory	chr_3	49437	50915	NA	NA	NA	NA	49.1676939842683	NA	NA	NA	NA	492	Europe
ST99CH_3D1	g3417	OG0004811	1	19	core	chr_3	51376	53289	NA	NA	NA	NA	316.581078600343	NA	NA	NA	NA	637	Europe
ST99CH_3D1	g3418	OG0004812	1	19	core	chr_3	54108	55277	NA	NA	NA	NA	96.4828291372899	NA	NA	NA	NA	389	Europe
ST99CH_3D1	g3419	OG0004813	1	19	core	chr_3	55368	55887	NA	NA	NA	NA	12.893990110424	NA	NA	NA	NA	156	Europe
ST99CH_3D1	g342	OG0000788	1	19	core	chr_1	1259249	1259872	NA	NA	NA	NA	4.00312482231901	NA	NA	NA	NA	207	Europe
ST99CH_3D1	g3420	OG0004814	1	19	core	chr_3	57125	58985	NA	NA	NA	NA	61.457128124846	NA	NA	NA	NA	601	Europe
ST99CH_3D1	g3421	OG0004815	1	19	core	chr_3	59770	60760	secreted	NA	NA	NA	56.0534497311906	NA	NA	NA	NA	312	Europe
ST99CH_3D1	g3422	OG0004816	1	19	core	chr_3	61629	63033	NA	NA	NA	NA	49.5141280963133	GO:0006368	NA	NA	NA	451	Europe
ST99CH_3D1	g3422	OG0004816	1	19	core	chr_3	61629	63033	NA	NA	NA	NA	49.5141280963133	GO:0016570	NA	NA	NA	451	Europe
ST99CH_3D1	g3422	OG0004816	1	19	core	chr_3	61629	63033	NA	NA	NA	NA	49.5141280963133	GO:0016593	NA	NA	NA	451	Europe
ST99CH_3D1	g3423	OG0004817	1	19	core	chr_3	63833	68128	NA	NA	NA	NA	36.8857129127791	GO:0008152	NA	NA	NA	1431	Europe
ST99CH_3D1	g3423	OG0004817	1	19	core	chr_3	63833	68128	NA	NA	NA	NA	36.8857129127791	GO:0006629	NA	NA	NA	1431	Europe
ST99CH_3D1	g3424	OG0004818	1	19	core	chr_3	68590	72215	NA	NA	NA	NA	86.1744451740566	GO:0005506	NA	NA	NA	894	Europe
ST99CH_3D1	g3424	OG0004818	1	19	core	chr_3	68590	72215	NA	NA	NA	NA	86.1744451740566	GO:0016705	NA	NA	NA	894	Europe
ST99CH_3D1	g3424	OG0004818	1	19	core	chr_3	68590	72215	NA	NA	NA	NA	86.1744451740566	GO:0020037	NA	NA	NA	894	Europe
ST99CH_3D1	g3424	OG0004818	1	19	core	chr_3	68590	72215	NA	NA	NA	NA	86.1744451740566	GO:0055114	NA	NA	NA	894	Europe
ST99CH_3D1	g3424	OG0004818	1	19	core	chr_3	68590	72215	NA	NA	NA	NA	86.1744451740566	GO:0016491	NA	NA	NA	894	Europe
ST99CH_3D1	g3424	OG0004818	1	19	core	chr_3	68590	72215	NA	NA	NA	NA	86.1744451740566	GO:0055114	NA	NA	NA	894	Europe
ST99CH_3D1	g3424	OG0004818	1	19	core	chr_3	68590	72215	NA	NA	NA	NA	86.1744451740566	GO:0016705	NA	NA	NA	894	Europe
ST99CH_3D1	g3424	OG0004818	1	19	core	chr_3	68590	72215	NA	NA	NA	NA	86.1744451740566	GO:0055114	NA	NA	NA	894	Europe
ST99CH_3D1	g3424	OG0004818	1	19	core	chr_3	68590	72215	NA	NA	NA	NA	86.1744451740566	GO:0071949	NA	NA	NA	894	Europe
ST99CH_3D1	g3425	OG0004819	1	19	core	chr_3	72339	73091	NA	NA	NA	NA	28.6797137866128	NA	NA	NA	NA	250	Europe
ST99CH_3D1	g3426	OG0004820	1	19	core	chr_3	73537	74547	NA	NA	NA	NA	8.53875528066125	NA	NA	NA	NA	336	Europe
ST99CH_3D1	g3427	OG0004821	1	19	core	chr_3	74593	77186	NA	NA	NA	NA	27.3762163016394	GO:0003677	NA	NA	NA	722	Europe
ST99CH_3D1	g3427	OG0004821	1	19	core	chr_3	74593	77186	NA	NA	NA	NA	27.3762163016394	GO:0005634	NA	NA	NA	722	Europe
ST99CH_3D1	g3427	OG0004821	1	19	core	chr_3	74593	77186	NA	NA	NA	NA	27.3762163016394	GO:0006351	NA	NA	NA	722	Europe
ST99CH_3D1	g3427	OG0004821	1	19	core	chr_3	74593	77186	NA	NA	NA	NA	27.3762163016394	GO:0008270	NA	NA	NA	722	Europe
ST99CH_3D1	g3428	OG0011078	1	14	accessory	chr_3	85678	86934	NA	GT17	CAZyme	NA	16.1374242900902	GO:0003830	NA	NA	NA	363	Europe
ST99CH_3D1	g3428	OG0011078	1	14	accessory	chr_3	85678	86934	NA	GT17	CAZyme	NA	16.1374242900902	GO:0006487	NA	NA	NA	363	Europe
ST99CH_3D1	g3428	OG0011078	1	14	accessory	chr_3	85678	86934	NA	GT17	CAZyme	NA	16.1374242900902	GO:0016020	NA	NA	NA	363	Europe
ST99CH_3D1	g3429	OG0011619	1	11	accessory	chr_3	87297	87931	NA	NA	NA	NA	8.34014237185482	NA	NA	NA	NA	191	Europe
ST99CH_3D1	g343	OG0000789	1	19	core	chr_1	1261519	1265548	NA	NA	NA	NA	207.577861788638	GO:0004871	NA	NA	NA	1278	Europe
ST99CH_3D1	g343	OG0000789	1	19	core	chr_1	1261519	1265548	NA	NA	NA	NA	207.577861788638	GO:0007165	NA	NA	NA	1278	Europe
ST99CH_3D1	g343	OG0000789	1	19	core	chr_1	1261519	1265548	NA	NA	NA	NA	207.577861788638	GO:0016021	NA	NA	NA	1278	Europe
ST99CH_3D1	g343	OG0000789	1	19	core	chr_1	1261519	1265548	NA	NA	NA	NA	207.577861788638	GO:0000160	NA	NA	NA	1278	Europe
ST99CH_3D1	g343	OG0000789	1	19	core	chr_1	1261519	1265548	NA	NA	NA	NA	207.577861788638	GO:0000155	NA	NA	NA	1278	Europe
ST99CH_3D1	g343	OG0000789	1	19	core	chr_1	1261519	1265548	NA	NA	NA	NA	207.577861788638	GO:0007165	NA	NA	NA	1278	Europe
ST99CH_3D1	g343	OG0000789	1	19	core	chr_1	1261519	1265548	NA	NA	NA	NA	207.577861788638	GO:0016310	NA	NA	NA	1278	Europe
ST99CH_3D1	g343	OG0000789	1	19	core	chr_1	1261519	1265548	NA	NA	NA	NA	207.577861788638	GO:0016772	NA	NA	NA	1278	Europe
ST99CH_3D1	g3430	OG0004822	1	19	core	chr_3	89561	90493	NA	NA	NA	NA	12.7111021268791	NA	NA	NA	NA	310	Europe
ST99CH_3D1	g3431	OG0004823	1	19	core	chr_3	90832	91872	NA	NA	NA	NA	1.47147933034142	NA	NA	NA	NA	300	Europe
ST99CH_3D1	g3432	OG0009764	1	18	accessory	chr_3	91920	93089	NA	NA	NA	NA	3.95178412368824	NA	NA	NA	NA	389	Europe
ST99CH_3D1	g3433	OG0004824	1	19	core	chr_3	93305	94663	NA	NA	NA	NA	21.6421225110302	NA	NA	NA	NA	452	Europe
ST99CH_3D1	g3434	OG0004825	1	19	core	chr_3	94856	95953	NA	NA	NA	NA	5.19855880446165	GO:0005515	NA	NA	NA	331	Europe
ST99CH_3D1	g3435	OG0004826	1	19	core	chr_3	98633	100226	NA	NA	NA	NA	72.0753454514577	GO:0016021	NA	NA	NA	475	Europe
ST99CH_3D1	g3435	OG0004826	1	19	core	chr_3	98633	100226	NA	NA	NA	NA	72.0753454514577	GO:0016757	NA	NA	NA	475	Europe
ST99CH_3D1	g3436	OG0004827	1	19	core	chr_3	100914	102436	secreted	NA	NA	NA	32.3943794775215	GO:0004190	NA	NA	NA	460	Europe
ST99CH_3D1	g3436	OG0004827	1	19	core	chr_3	100914	102436	secreted	NA	NA	NA	32.3943794775215	GO:0006508	NA	NA	NA	460	Europe
ST99CH_3D1	g3437	OG0004828	1	19	core	chr_3	103730	106206	NA	NA	NA	NA	95.2576984825063	GO:0016021	NA	NA	NA	808	Europe
ST99CH_3D1	g3437	OG0004828	1	19	core	chr_3	103730	106206	NA	NA	NA	NA	95.2576984825063	GO:0055085	NA	NA	NA	808	Europe
ST99CH_3D1	g3438	OG0009765	1	18	accessory	chr_3	109779	110556	secreted	NA	NA	effector	1.46402626125295	NA	NA	NA	NA	193	Europe
ST99CH_3D1	g3439	OG0000423	1	19	core	chr_3	111602	113753	NA	NA	NA	NA	39.835293857562	NA	NA	NA	NA	695	Europe
ST99CH_3D1	g344	OG0009418	1	18	accessory	chr_1	1266385	1268109	NA	NA	NA	NA	16.3857283254544	NA	NA	NA	NA	536	Europe
ST99CH_3D1	g3440	OG0004829	1	19	core	chr_3	114326	116074	NA	NA	NA	NA	58.6833914880619	GO:0006406	NA	NA	NA	492	Europe
ST99CH_3D1	g3440	OG0004829	1	19	core	chr_3	114326	116074	NA	NA	NA	NA	58.6833914880619	GO:0006611	NA	NA	NA	492	Europe
ST99CH_3D1	g3440	OG0004829	1	19	core	chr_3	114326	116074	NA	NA	NA	NA	58.6833914880619	GO:0006998	NA	NA	NA	492	Europe
ST99CH_3D1	g3440	OG0004829	1	19	core	chr_3	114326	116074	NA	NA	NA	NA	58.6833914880619	GO:0031965	NA	NA	NA	492	Europe
ST99CH_3D1	g3441	OG0004830	1	19	core	chr_3	116613	122300	NA	NA	NA	NA	370.166170531221	GO:0000287	NA	NA	NA	1859	Europe
ST99CH_3D1	g3441	OG0004830	1	19	core	chr_3	116613	122300	NA	NA	NA	NA	370.166170531221	GO:0006633	NA	NA	NA	1859	Europe
ST99CH_3D1	g3441	OG0004830	1	19	core	chr_3	116613	122300	NA	NA	NA	NA	370.166170531221	GO:0008897	NA	NA	NA	1859	Europe
ST99CH_3D1	g3441	OG0004830	1	19	core	chr_3	116613	122300	NA	NA	NA	NA	370.166170531221	GO:0003824	NA	NA	NA	1859	Europe
ST99CH_3D1	g3441	OG0004830	1	19	core	chr_3	116613	122300	NA	NA	NA	NA	370.166170531221	GO:0008152	NA	NA	NA	1859	Europe
ST99CH_3D1	g3441	OG0004830	1	19	core	chr_3	116613	122300	NA	NA	NA	NA	370.166170531221	GO:0008152	NA	NA	NA	1859	Europe
ST99CH_3D1	g3441	OG0004830	1	19	core	chr_3	116613	122300	NA	NA	NA	NA	370.166170531221	GO:0016740	NA	NA	NA	1859	Europe
ST99CH_3D1	g3441	OG0004830	1	19	core	chr_3	116613	122300	NA	NA	NA	NA	370.166170531221	GO:0008152	NA	NA	NA	1859	Europe
ST99CH_3D1	g3441	OG0004830	1	19	core	chr_3	116613	122300	NA	NA	NA	NA	370.166170531221	GO:0000287	NA	NA	NA	1859	Europe
ST99CH_3D1	g3441	OG0004830	1	19	core	chr_3	116613	122300	NA	NA	NA	NA	370.166170531221	GO:0008897	NA	NA	NA	1859	Europe
ST99CH_3D1	g3442	OG0004831	1	19	core	chr_3	123414	129837	NA	NA	NA	NA	373.668504176292	GO:0008152	NA	NA	NA	2121	Europe
ST99CH_3D1	g3442	OG0004831	1	19	core	chr_3	123414	129837	NA	NA	NA	NA	373.668504176292	GO:0003824	NA	NA	NA	2121	Europe
ST99CH_3D1	g3442	OG0004831	1	19	core	chr_3	123414	129837	NA	NA	NA	NA	373.668504176292	GO:0008152	NA	NA	NA	2121	Europe
ST99CH_3D1	g3442	OG0004831	1	19	core	chr_3	123414	129837	NA	NA	NA	NA	373.668504176292	GO:0016740	NA	NA	NA	2121	Europe
ST99CH_3D1	g3442	OG0004831	1	19	core	chr_3	123414	129837	NA	NA	NA	NA	373.668504176292	GO:0004312	NA	NA	NA	2121	Europe
ST99CH_3D1	g3442	OG0004831	1	19	core	chr_3	123414	129837	NA	NA	NA	NA	373.668504176292	GO:0005835	NA	NA	NA	2121	Europe
ST99CH_3D1	g3442	OG0004831	1	19	core	chr_3	123414	129837	NA	NA	NA	NA	373.668504176292	GO:0006633	NA	NA	NA	2121	Europe
ST99CH_3D1	g3442	OG0004831	1	19	core	chr_3	123414	129837	NA	NA	NA	NA	373.668504176292	GO:0055114	NA	NA	NA	2121	Europe
ST99CH_3D1	g3442	OG0004831	1	19	core	chr_3	123414	129837	NA	NA	NA	NA	373.668504176292	GO:0004318	NA	NA	NA	2121	Europe
ST99CH_3D1	g3442	OG0004831	1	19	core	chr_3	123414	129837	NA	NA	NA	NA	373.668504176292	GO:0055114	NA	NA	NA	2121	Europe
ST99CH_3D1	g3443	OG0004832	1	19	core	chr_3	130290	133231	NA	NA	NA	NA	63.6648383115645	GO:0006886	NA	NA	NA	949	Europe
ST99CH_3D1	g3443	OG0004832	1	19	core	chr_3	130290	133231	NA	NA	NA	NA	63.6648383115645	GO:0016192	NA	NA	NA	949	Europe
ST99CH_3D1	g3443	OG0004832	1	19	core	chr_3	130290	133231	NA	NA	NA	NA	63.6648383115645	GO:0030117	NA	NA	NA	949	Europe
ST99CH_3D1	g3443	OG0004832	1	19	core	chr_3	130290	133231	NA	NA	NA	NA	63.6648383115645	GO:0006886	NA	NA	NA	949	Europe
ST99CH_3D1	g3443	OG0004832	1	19	core	chr_3	130290	133231	NA	NA	NA	NA	63.6648383115645	GO:0016192	NA	NA	NA	949	Europe
ST99CH_3D1	g3443	OG0004832	1	19	core	chr_3	130290	133231	NA	NA	NA	NA	63.6648383115645	GO:0030131	NA	NA	NA	949	Europe
ST99CH_3D1	g3443	OG0004832	1	19	core	chr_3	130290	133231	NA	NA	NA	NA	63.6648383115645	GO:0005488	NA	NA	NA	949	Europe
ST99CH_3D1	g3443	OG0004832	1	19	core	chr_3	130290	133231	NA	NA	NA	NA	63.6648383115645	GO:0008565	NA	NA	NA	949	Europe
ST99CH_3D1	g3443	OG0004832	1	19	core	chr_3	130290	133231	NA	NA	NA	NA	63.6648383115645	GO:0015031	NA	NA	NA	949	Europe
ST99CH_3D1	g3443	OG0004832	1	19	core	chr_3	130290	133231	NA	NA	NA	NA	63.6648383115645	GO:0016020	NA	NA	NA	949	Europe
ST99CH_3D1	g3444	OG0004833	1	19	core	chr_3	134196	135324	NA	NA	NA	NA	11.2715060364107	NA	NA	NA	NA	357	Europe
ST99CH_3D1	g3445	OG0009766	1	18	accessory	chr_3	135719	136265	NA	NA	NA	NA	3018.57427044731	NA	NA	NA	NA	116	Europe
ST99CH_3D1	g3446	OG0004834	1	19	core	chr_3	136894	138121	NA	NA	NA	NA	65.8315386214407	GO:0016491	NA	NA	NA	390	Europe
ST99CH_3D1	g3447	OG0004835	1	19	core	chr_3	138844	140187	NA	NA	NA	NA	102.899169133256	NA	NA	NA	NA	447	Europe
ST99CH_3D1	g3448	OG0004836	1	19	core	chr_3	140507	142048	NA	NA	NA	NA	101.213876966102	GO:0006812	NA	NA	NA	513	Europe
ST99CH_3D1	g3448	OG0004836	1	19	core	chr_3	140507	142048	NA	NA	NA	NA	101.213876966102	GO:0008324	NA	NA	NA	513	Europe
ST99CH_3D1	g3448	OG0004836	1	19	core	chr_3	140507	142048	NA	NA	NA	NA	101.213876966102	GO:0016021	NA	NA	NA	513	Europe
ST99CH_3D1	g3448	OG0004836	1	19	core	chr_3	140507	142048	NA	NA	NA	NA	101.213876966102	GO:0055085	NA	NA	NA	513	Europe
ST99CH_3D1	g3449	OG0004837	1	19	core	chr_3	143485	145326	NA	NA	NA	NA	4.39912245930503	GO:0016021	NA	NA	NA	527	Europe
ST99CH_3D1	g3449	OG0004837	1	19	core	chr_3	143485	145326	NA	NA	NA	NA	4.39912245930503	GO:0055085	NA	NA	NA	527	Europe
ST99CH_3D1	g345	OG0000790	1	19	core	chr_1	1269105	1270874	NA	NA	NA	NA	85.7679891136655	GO:0008152	NA	NA	NA	479	Europe
ST99CH_3D1	g345	OG0000790	1	19	core	chr_1	1269105	1270874	NA	NA	NA	NA	85.7679891136655	GO:0016491	NA	NA	NA	479	Europe
ST99CH_3D1	g345	OG0000790	1	19	core	chr_1	1269105	1270874	NA	NA	NA	NA	85.7679891136655	GO:0055114	NA	NA	NA	479	Europe
ST99CH_3D1	g345	OG0000790	1	19	core	chr_1	1269105	1270874	NA	NA	NA	NA	85.7679891136655	GO:0008152	NA	NA	NA	479	Europe
ST99CH_3D1	g345	OG0000790	1	19	core	chr_1	1269105	1270874	NA	NA	NA	NA	85.7679891136655	GO:0016491	NA	NA	NA	479	Europe
ST99CH_3D1	g345	OG0000790	1	19	core	chr_1	1269105	1270874	NA	NA	NA	NA	85.7679891136655	GO:0016620	NA	NA	NA	479	Europe
ST99CH_3D1	g345	OG0000790	1	19	core	chr_1	1269105	1270874	NA	NA	NA	NA	85.7679891136655	GO:0055114	NA	NA	NA	479	Europe
ST99CH_3D1	g3450	OG0004838	1	19	core	chr_3	145416	146462	NA	NA	NA	NA	12.1413311454135	GO:0051726	NA	NA	NA	348	Europe
ST99CH_3D1	g3451	OG0004839	1	19	core	chr_3	146629	147978	NA	NA	NA	NA	17.5654253844316	GO:0005634	NA	NA	NA	449	Europe
ST99CH_3D1	g3451	OG0004839	1	19	core	chr_3	146629	147978	NA	NA	NA	NA	17.5654253844316	GO:0006338	NA	NA	NA	449	Europe
ST99CH_3D1	g3452	OG0004840	1	19	core	chr_3	147990	149423	NA	NA	NA	NA	17.1586635363071	GO:0005488	NA	NA	NA	477	Europe
ST99CH_3D1	g3453	OG0004841	1	19	core	chr_3	150019	150419	NA	NA	NA	NA	224.78470647895	NA	NA	NA	NA	92	Europe
ST99CH_3D1	g3454	OG0004842	1	19	core	chr_3	150730	151760	NA	NA	NA	NA	14.4250939934731	NA	NA	NA	NA	313	Europe
ST99CH_3D1	g3455	OG0004843	1	19	core	chr_3	152295	153068	NA	NA	NA	NA	3.12046453865854	GO:0004843	NA	NA	NA	257	Europe
ST99CH_3D1	g3455	OG0004843	1	19	core	chr_3	152295	153068	NA	NA	NA	NA	3.12046453865854	GO:0005622	NA	NA	NA	257	Europe
ST99CH_3D1	g3455	OG0004843	1	19	core	chr_3	152295	153068	NA	NA	NA	NA	3.12046453865854	GO:0006511	NA	NA	NA	257	Europe
ST99CH_3D1	g3456	OG0004844	1	19	core	chr_3	153302	154498	NA	NA	NA	NA	54.1647501293197	GO:0004672	NA	NA	NA	315	Europe
ST99CH_3D1	g3456	OG0004844	1	19	core	chr_3	153302	154498	NA	NA	NA	NA	54.1647501293197	GO:0005524	NA	NA	NA	315	Europe
ST99CH_3D1	g3456	OG0004844	1	19	core	chr_3	153302	154498	NA	NA	NA	NA	54.1647501293197	GO:0006468	NA	NA	NA	315	Europe
ST99CH_3D1	g3456	OG0004844	1	19	core	chr_3	153302	154498	NA	NA	NA	NA	54.1647501293197	GO:0004672	NA	NA	NA	315	Europe
ST99CH_3D1	g3456	OG0004844	1	19	core	chr_3	153302	154498	NA	NA	NA	NA	54.1647501293197	GO:0006468	NA	NA	NA	315	Europe
ST99CH_3D1	g3457	OG0004845	1	19	core	chr_3	155624	156996	secreted	GH18	CAZyme	NA	26.9135624343033	GO:0004553	NA	NA	NA	368	Europe
ST99CH_3D1	g3457	OG0004845	1	19	core	chr_3	155624	156996	secreted	GH18	CAZyme	NA	26.9135624343033	GO:0005975	NA	NA	NA	368	Europe
ST99CH_3D1	g3457	OG0004845	1	19	core	chr_3	155624	156996	secreted	GH18	CAZyme	NA	26.9135624343033	GO:0005975	NA	NA	NA	368	Europe
ST99CH_3D1	g3458	OG0009767	1	18	accessory	chr_3	157439	157854	secreted	NA	NA	effector	118.462935718075	NA	NA	NA	NA	81	Europe
ST99CH_3D1	g3459	OG0004846	1	19	core	chr_3	159499	159924	NA	NA	NA	NA	13.8888558239537	NA	NA	NA	NA	141	Europe
ST99CH_3D1	g346	OG0000791	1	19	core	chr_1	1271334	1273885	NA	NA	NA	NA	121.032140345325	GO:0005524	NA	NA	NA	833	Europe
ST99CH_3D1	g346	OG0000791	1	19	core	chr_1	1271334	1273885	NA	NA	NA	NA	121.032140345325	GO:0016887	NA	NA	NA	833	Europe
ST99CH_3D1	g346	OG0000791	1	19	core	chr_1	1271334	1273885	NA	NA	NA	NA	121.032140345325	GO:0005524	NA	NA	NA	833	Europe
ST99CH_3D1	g346	OG0000791	1	19	core	chr_1	1271334	1273885	NA	NA	NA	NA	121.032140345325	GO:0006810	NA	NA	NA	833	Europe
ST99CH_3D1	g346	OG0000791	1	19	core	chr_1	1271334	1273885	NA	NA	NA	NA	121.032140345325	GO:0016021	NA	NA	NA	833	Europe
ST99CH_3D1	g346	OG0000791	1	19	core	chr_1	1271334	1273885	NA	NA	NA	NA	121.032140345325	GO:0042626	NA	NA	NA	833	Europe
ST99CH_3D1	g346	OG0000791	1	19	core	chr_1	1271334	1273885	NA	NA	NA	NA	121.032140345325	GO:0055085	NA	NA	NA	833	Europe
ST99CH_3D1	g3460	OG0004847	1	19	core	chr_3	162792	163184	NA	NA	NA	NA	34.306984252922	NA	NA	NA	NA	130	Europe
ST99CH_3D1	g3461	OG0004848	1	19	core	chr_3	164230	166388	NA	NA	NA	NA	337.323744348941	GO:0030976	NA	NA	NA	699	Europe
ST99CH_3D1	g3461	OG0004848	1	19	core	chr_3	164230	166388	NA	NA	NA	NA	337.323744348941	GO:0000287	NA	NA	NA	699	Europe
ST99CH_3D1	g3461	OG0004848	1	19	core	chr_3	164230	166388	NA	NA	NA	NA	337.323744348941	GO:0030976	NA	NA	NA	699	Europe
ST99CH_3D1	g3461	OG0004848	1	19	core	chr_3	164230	166388	NA	NA	NA	NA	337.323744348941	GO:0003824	NA	NA	NA	699	Europe
ST99CH_3D1	g3461	OG0004848	1	19	core	chr_3	164230	166388	NA	NA	NA	NA	337.323744348941	GO:0030976	NA	NA	NA	699	Europe
ST99CH_3D1	g3461	OG0004848	1	19	core	chr_3	164230	166388	NA	NA	NA	NA	337.323744348941	GO:0000287	NA	NA	NA	699	Europe
ST99CH_3D1	g3461	OG0004848	1	19	core	chr_3	164230	166388	NA	NA	NA	NA	337.323744348941	GO:0003984	NA	NA	NA	699	Europe
ST99CH_3D1	g3461	OG0004848	1	19	core	chr_3	164230	166388	NA	NA	NA	NA	337.323744348941	GO:0009082	NA	NA	NA	699	Europe
ST99CH_3D1	g3461	OG0004848	1	19	core	chr_3	164230	166388	NA	NA	NA	NA	337.323744348941	GO:0030976	NA	NA	NA	699	Europe
ST99CH_3D1	g3461	OG0004848	1	19	core	chr_3	164230	166388	NA	NA	NA	NA	337.323744348941	GO:0050660	NA	NA	NA	699	Europe
ST99CH_3D1	g3462	OG0004849	1	19	core	chr_3	167844	169516	NA	NA	NA	NA	60.4897099343213	NA	NA	NA	NA	434	Europe
ST99CH_3D1	g3463	OG0004850	1	19	core	chr_3	169831	171665	NA	NA	NA	NA	14.394872323577	GO:0016021	NA	NA	NA	486	Europe
ST99CH_3D1	g3463	OG0004850	1	19	core	chr_3	169831	171665	NA	NA	NA	NA	14.394872323577	GO:0055085	NA	NA	NA	486	Europe
ST99CH_3D1	g3464	OG0004851	1	19	core	chr_3	172793	175405	NA	NA	NA	NA	27.8086484990793	NA	NA	NA	NA	811	Europe
ST99CH_3D1	g3465	OG0004852	1	19	core	chr_3	175888	176903	NA	NA	NA	NA	5.42947634458736	NA	NA	NA	NA	302	Europe
ST99CH_3D1	g3466	OG0011497	1	9	accessory	chr_3	183149	184741	NA	NA	NA	NA	39.615549922117	NA	NA	NA	NA	462	Europe
ST99CH_3D1	g3467	OG0011344	1	9	accessory	chr_3	185611	190050	NA	NA	NA	NA	4.40574474340502	NA	NA	NA	NA	1009	Europe
ST99CH_3D1	g3468	OG0004853	1	19	core	chr_3	199694	201650	NA	NA	NA	NA	23.8461001642525	GO:0003824	NA	NA	NA	633	Europe
ST99CH_3D1	g3469	OG0012453	1	6	accessory	chr_3	201935	202600	NA	NA	NA	NA	0	NA	NA	NA	NA	221	Europe
ST99CH_3D1	g347	OG0000792	1	19	core	chr_1	1274004	1275916	NA	NA	NA	NA	7.90935974648801	GO:0016491	NA	NA	NA	567	Europe
ST99CH_3D1	g347	OG0000792	1	19	core	chr_1	1274004	1275916	NA	NA	NA	NA	7.90935974648801	GO:0055114	NA	NA	NA	567	Europe
ST99CH_3D1	g3470	OG0004854	1	19	core	chr_3	203042	203836	secreted	NA	NA	NA	0	NA	NA	NA	NA	264	Europe
ST99CH_3D1	g3471	OG0004855	1	19	core	chr_3	204365	204673	NA	NA	NA	NA	0	NA	NA	NA	NA	102	Europe
ST99CH_3D1	g3472	OG0004856	1	19	core	chr_3	205000	206353	NA	NA	NA	NA	17.480961267397	GO:0005515	NA	NA	NA	433	Europe
ST99CH_3D1	g3473	OG0004857	1	19	core	chr_3	206766	207392	NA	NA	NA	NA	11.6542471072929	NA	NA	NA	NA	189	Europe
ST99CH_3D1	g3474	OG0004858	1	19	core	chr_3	207640	208446	NA	NA	NA	NA	2.50473496413144	GO:0016491	NA	NA	NA	268	Europe
ST99CH_3D1	g3475	OG0004859	1	19	core	chr_3	208610	210405	secreted	NA	NA	NA	52.8638486051206	GO:0005515	NA	NA	NA	560	Europe
ST99CH_3D1	g3475	OG0004859	1	19	core	chr_3	208610	210405	secreted	NA	NA	NA	52.8638486051206	GO:0006491	NA	NA	NA	560	Europe
ST99CH_3D1	g3476	OG0004860	1	19	core	chr_3	210742	211818	secreted	NA	NA	NA	3.13039796480853	GO:0004252	NA	NA	NA	358	Europe
ST99CH_3D1	g3476	OG0004860	1	19	core	chr_3	210742	211818	secreted	NA	NA	NA	3.13039796480853	GO:0006508	NA	NA	NA	358	Europe
ST99CH_3D1	g3477	OG0004861	1	19	core	chr_3	212289	213827	NA	NA	NA	NA	3.13246892832776	NA	NA	NA	NA	512	Europe
ST99CH_3D1	g3478	OG0004862	1	19	core	chr_3	216492	220282	secreted	NA	NA	NA	15.2402672617951	NA	NA	NA	NA	1244	Europe
ST99CH_3D1	g3479	OG0004863	1	19	core	chr_3	221158	223539	NA	NA	NA	NA	54.9088194525198	NA	NA	NA	NA	793	Europe
ST99CH_3D1	g348	OG0000793	1	19	core	chr_1	1277581	1278932	NA	NA	NA	NA	48.3363624013348	GO:0003747	NA	NA	NA	431	Europe
ST99CH_3D1	g348	OG0000793	1	19	core	chr_1	1277581	1278932	NA	NA	NA	NA	48.3363624013348	GO:0006415	NA	NA	NA	431	Europe
ST99CH_3D1	g348	OG0000793	1	19	core	chr_1	1277581	1278932	NA	NA	NA	NA	48.3363624013348	GO:0005737	NA	NA	NA	431	Europe
ST99CH_3D1	g348	OG0000793	1	19	core	chr_1	1277581	1278932	NA	NA	NA	NA	48.3363624013348	GO:0006415	NA	NA	NA	431	Europe
ST99CH_3D1	g348	OG0000793	1	19	core	chr_1	1277581	1278932	NA	NA	NA	NA	48.3363624013348	GO:0016149	NA	NA	NA	431	Europe
ST99CH_3D1	g3480	OG0004864	1	19	core	chr_3	225221	227947	NA	NA	NA	NA	324.255087682722	GO:0055085	NA	NA	NA	790	Europe
ST99CH_3D1	g3481	OG0012084	1	8	accessory	chr_3	228205	228489	NA	NA	NA	NA	1.03035388528233	NA	NA	NA	NA	94	Europe
ST99CH_3D1	g3482	OG0004865	1	19	core	chr_3	229348	230130	NA	NA	NA	NA	8.24738240283939	NA	NA	NA	NA	241	Europe
ST99CH_3D1	g3483	OG0004866	1	19	core	chr_3	230976	231347	NA	NA	NA	NA	74.6402925479559	NA	NA	NA	NA	84	Europe
ST99CH_3D1	g3484	OG0004867	1	19	core	chr_3	231463	233500	NA	NA	NA	NA	261.056235783466	GO:0017025	NA	NA	NA	481	Europe
ST99CH_3D1	g3484	OG0004867	1	19	core	chr_3	231463	233500	NA	NA	NA	NA	261.056235783466	GO:0006352	NA	NA	NA	481	Europe
ST99CH_3D1	g3484	OG0004867	1	19	core	chr_3	231463	233500	NA	NA	NA	NA	261.056235783466	GO:0006355	NA	NA	NA	481	Europe
ST99CH_3D1	g3484	OG0004867	1	19	core	chr_3	231463	233500	NA	NA	NA	NA	261.056235783466	GO:0008270	NA	NA	NA	481	Europe
ST99CH_3D1	g3485	OG0004868	1	19	core	chr_3	234492	236035	NA	NA	NA	NA	42.7840440173563	GO:0008152	NA	NA	NA	493	Europe
ST99CH_3D1	g3485	OG0004868	1	19	core	chr_3	234492	236035	NA	NA	NA	NA	42.7840440173563	GO:0016787	NA	NA	NA	493	Europe
ST99CH_3D1	g3486	OG0004869	1	19	core	chr_3	236209	236574	NA	NA	NA	NA	0.4187662377937	NA	NA	NA	NA	100	Europe
ST99CH_3D1	g3487	OG0004870	1	19	core	chr_3	237768	239082	NA	NA	NA	NA	18.0726700646818	GO:0003677	NA	NA	NA	343	Europe
ST99CH_3D1	g3487	OG0004870	1	19	core	chr_3	237768	239082	NA	NA	NA	NA	18.0726700646818	GO:0008270	NA	NA	NA	343	Europe
ST99CH_3D1	g3488	OG0004871	1	19	core	chr_3	239437	242415	NA	NA	NA	NA	48.7180028932067	NA	NA	NA	NA	992	Europe
ST99CH_3D1	g3489	OG0004872	1	19	core	chr_3	244187	245158	NA	NA	NA	NA	17.9481784532176	NA	NA	NA	NA	323	Europe
ST99CH_3D1	g349	OG0000794	1	19	core	chr_1	1279734	1281420	NA	NA	NA	NA	47.5109739149371	GO:0016021	NA	NA	NA	524	Europe
ST99CH_3D1	g349	OG0000794	1	19	core	chr_1	1279734	1281420	NA	NA	NA	NA	47.5109739149371	GO:0055085	NA	NA	NA	524	Europe
ST99CH_3D1	g3490	OG0004873	1	19	core	chr_3	246020	246659	NA	NA	NA	NA	26.1943206775263	NA	NA	NA	NA	191	Europe
ST99CH_3D1	g3491	OG0004874	1	19	core	chr_3	247260	249244	NA	NA	NA	NA	103.254130304707	GO:0005975	NA	NA	NA	618	Europe
ST99CH_3D1	g3491	OG0004874	1	19	core	chr_3	247260	249244	NA	NA	NA	NA	103.254130304707	GO:0016773	NA	NA	NA	618	Europe
ST99CH_3D1	g3492	OG0004875	1	19	core	chr_3	249584	250411	NA	NA	NA	NA	4.3908386052281	NA	NA	NA	NA	275	Europe
ST99CH_3D1	g3493	OG0004876	1	19	core	chr_3	255197	258943	NA	NA	NA	NA	82.0313496132258	NA	NA	NA	NA	1248	Europe
ST99CH_3D1	g3494	OG0004877	1	19	core	chr_3	260516	261394	NA	NA	NA	NA	4.19677701700241	GO:0016491	NA	NA	NA	292	Europe
ST99CH_3D1	g3495	OG0004878	1	19	core	chr_3	262005	264740	NA	NA	NA	NA	44.3282768648927	GO:0003677	NA	NA	NA	833	Europe
ST99CH_3D1	g3496	OG0011079	1	14	accessory	chr_3	266071	266588	secreted	NA	NA	effector	2.89575988909053	NA	NA	NA	NA	148	Europe
ST99CH_3D1	g3497	OG0004879	1	19	core	chr_3	267421	268053	NA	NA	NA	NA	8.12122922139833	GO:0005975	NA	NA	NA	210	Europe
ST99CH_3D1	g3498	OG0004880	1	19	core	chr_3	270947	273351	NA	NA	NA	NA	22.9137487540344	NA	NA	NA	NA	772	Europe
ST99CH_3D1	g3499	OG0004881	1	19	core	chr_3	274467	275825	NA	NA	NA	NA	62.9741446568027	NA	NA	NA	NA	452	Europe
ST99CH_3D1	g35	OG0010239	1	17	accessory	chr_1	187571	188898	NA	NA	NA	NA	8.8069381662293	GO:0005515	NA	NA	NA	426	Europe
ST99CH_3D1	g35	OG0010239	1	17	accessory	chr_1	187571	188898	NA	NA	NA	NA	8.8069381662293	GO:0005634	NA	NA	NA	426	Europe
ST99CH_3D1	g35	OG0010239	1	17	accessory	chr_1	187571	188898	NA	NA	NA	NA	8.8069381662293	GO:0016568	NA	NA	NA	426	Europe
ST99CH_3D1	g35	OG0010239	1	17	accessory	chr_1	187571	188898	NA	NA	NA	NA	8.8069381662293	GO:0005515	NA	NA	NA	426	Europe
ST99CH_3D1	g35	OG0010239	1	17	accessory	chr_1	187571	188898	NA	NA	NA	NA	8.8069381662293	GO:0008270	NA	NA	NA	426	Europe
ST99CH_3D1	g350	OG0000795	1	19	core	chr_1	1282381	1283410	NA	NA	NA	NA	55.0139812068429	NA	NA	NA	NA	323	Europe
ST99CH_3D1	g3500	OG0004882	1	19	core	chr_3	276749	278155	NA	NA	NA	NA	2.1033552215762	NA	NA	NA	NA	468	Europe
ST99CH_3D1	g3501	OG0004883	1	19	core	chr_3	279670	281417	NA	NA	NA	NA	141.522143514884	GO:0016020	NA	NA	NA	560	Europe
ST99CH_3D1	g3502	OG0004884	1	19	core	chr_3	285321	287342	secreted	NA	NA	NA	90.7522656982524	GO:0016705	NA	NA	NA	506	Europe
ST99CH_3D1	g3502	OG0004884	1	19	core	chr_3	285321	287342	secreted	NA	NA	NA	90.7522656982524	GO:0055114	NA	NA	NA	506	Europe
ST99CH_3D1	g3502	OG0004884	1	19	core	chr_3	285321	287342	secreted	NA	NA	NA	90.7522656982524	GO:0005506	NA	NA	NA	506	Europe
ST99CH_3D1	g3502	OG0004884	1	19	core	chr_3	285321	287342	secreted	NA	NA	NA	90.7522656982524	GO:0016705	NA	NA	NA	506	Europe
ST99CH_3D1	g3502	OG0004884	1	19	core	chr_3	285321	287342	secreted	NA	NA	NA	90.7522656982524	GO:0020037	NA	NA	NA	506	Europe
ST99CH_3D1	g3502	OG0004884	1	19	core	chr_3	285321	287342	secreted	NA	NA	NA	90.7522656982524	GO:0055114	NA	NA	NA	506	Europe
ST99CH_3D1	g3503	OG0000044	2	19	core	chr_3	287849	288571	NA	NA	NA	NA	2.29700741625959	NA	NA	NA	NA	240	Europe
ST99CH_3D1	g3504	OG0000044	2	19	core	chr_3	290802	293252	secreted	NA	NA	NA	2.07975583578005	NA	NA	NA	NA	558	Europe
ST99CH_3D1	g3505	OG0004885	1	18	accessory	chr_3	296759	299182	NA	NA	NA	NA	60.7500183593547	NA	NA	NA	NA	807	Europe
ST99CH_3D1	g3506	OG0000424	1	19	core	chr_3	299663	301051	NA	NA	NA	NA	43.2946118375603	GO:0006147	NA	NA	NA	462	Europe
ST99CH_3D1	g3506	OG0000424	1	19	core	chr_3	299663	301051	NA	NA	NA	NA	43.2946118375603	GO:0008270	NA	NA	NA	462	Europe
ST99CH_3D1	g3506	OG0000424	1	19	core	chr_3	299663	301051	NA	NA	NA	NA	43.2946118375603	GO:0008892	NA	NA	NA	462	Europe
ST99CH_3D1	g3506	OG0000424	1	19	core	chr_3	299663	301051	NA	NA	NA	NA	43.2946118375603	GO:0016787	NA	NA	NA	462	Europe
ST99CH_3D1	g3507	OG0000425	1	19	core	chr_3	301396	303282	NA	NA	NA	NA	26.1166064462083	NA	NA	NA	NA	628	Europe
ST99CH_3D1	g3508	OG0000426	1	19	core	chr_3	303609	305791	NA	NA	NA	NA	74.5453074251123	GO:0003723	NA	NA	NA	688	Europe
ST99CH_3D1	g3508	OG0000426	1	19	core	chr_3	303609	305791	NA	NA	NA	NA	74.5453074251123	GO:0004809	NA	NA	NA	688	Europe
ST99CH_3D1	g3508	OG0000426	1	19	core	chr_3	303609	305791	NA	NA	NA	NA	74.5453074251123	GO:0008033	NA	NA	NA	688	Europe
ST99CH_3D1	g3509	OG0000427	1	19	core	chr_3	306181	307865	NA	NA	NA	NA	9.16069774574605	GO:0005515	NA	NA	NA	543	Europe
ST99CH_3D1	g351	OG0000796	1	19	core	chr_1	1283490	1284396	NA	NA	NA	NA	52.6958667597526	GO:0003824	NA	NA	NA	284	Europe
ST99CH_3D1	g351	OG0000796	1	19	core	chr_1	1283490	1284396	NA	NA	NA	NA	52.6958667597526	GO:0008152	NA	NA	NA	284	Europe
ST99CH_3D1	g3510	OG0004886	1	19	core	chr_3	307890	309068	NA	NA	NA	NA	1.04194888140926	GO:0055114	NA	NA	NA	328	Europe
ST99CH_3D1	g3510	OG0004886	1	19	core	chr_3	307890	309068	NA	NA	NA	NA	1.04194888140926	GO:0008270	NA	NA	NA	328	Europe
ST99CH_3D1	g3510	OG0004886	1	19	core	chr_3	307890	309068	NA	NA	NA	NA	1.04194888140926	GO:0016491	NA	NA	NA	328	Europe
ST99CH_3D1	g3510	OG0004886	1	19	core	chr_3	307890	309068	NA	NA	NA	NA	1.04194888140926	GO:0055114	NA	NA	NA	328	Europe
ST99CH_3D1	g3511	OG0004887	1	19	core	chr_3	309466	311631	NA	NA	NA	NA	1.88900538960435	NA	NA	NA	NA	721	Europe
ST99CH_3D1	g3512	OG0004888	1	19	core	chr_3	311881	313467	NA	NA	NA	NA	0	NA	NA	NA	NA	509	Europe
ST99CH_3D1	g3513	OG0004889	1	19	core	chr_3	313991	314812	NA	NA	NA	NA	0	NA	NA	NA	NA	273	Europe
ST99CH_3D1	g3514	OG0000021	2	11	accessory	chr_3	318296	318994	NA	NA	NA	NA	0	GO:0003676	NA	NA	NA	232	Europe
ST99CH_3D1	g3515	OG0004890	1	19	core	chr_3	322684	323616	NA	NA	NA	NA	0	NA	NA	NA	NA	310	Europe
ST99CH_3D1	g3516	OG0009768	1	18	accessory	chr_3	325422	328395	NA	NA	NA	NA	7.35491629464555	GO:0055085	NA	NA	NA	781	Europe
ST99CH_3D1	g3517	OG0004891	1	19	core	chr_3	329352	332504	NA	NA	NA	NA	11.721324729089	GO:0005515	NA	NA	NA	1050	Europe
ST99CH_3D1	g3517	OG0004891	1	19	core	chr_3	329352	332504	NA	NA	NA	NA	11.721324729089	GO:0006364	NA	NA	NA	1050	Europe
ST99CH_3D1	g3517	OG0004891	1	19	core	chr_3	329352	332504	NA	NA	NA	NA	11.721324729089	GO:0032040	NA	NA	NA	1050	Europe
ST99CH_3D1	g3518	OG0004892	1	19	core	chr_3	333565	338091	NA	NA	NA	NA	33.2124544943512	GO:0005524	NA	NA	NA	1491	Europe
ST99CH_3D1	g3518	OG0004892	1	19	core	chr_3	333565	338091	NA	NA	NA	NA	33.2124544943512	GO:0046872	NA	NA	NA	1491	Europe
ST99CH_3D1	g3518	OG0004892	1	19	core	chr_3	333565	338091	NA	NA	NA	NA	33.2124544943512	GO:0003993	NA	NA	NA	1491	Europe
ST99CH_3D1	g3519	OG0004893	1	19	core	chr_3	340425	342371	NA	NA	NA	NA	90.8755651228013	GO:0001104	NA	NA	NA	648	Europe
ST99CH_3D1	g3519	OG0004893	1	19	core	chr_3	340425	342371	NA	NA	NA	NA	90.8755651228013	GO:0006357	NA	NA	NA	648	Europe
ST99CH_3D1	g3519	OG0004893	1	19	core	chr_3	340425	342371	NA	NA	NA	NA	90.8755651228013	GO:0016592	NA	NA	NA	648	Europe
ST99CH_3D1	g352	OG0000797	1	19	core	chr_1	1285095	1286381	NA	NA	NA	NA	130.626370867521	GO:0005869	NA	NA	NA	380	Europe
ST99CH_3D1	g3520	OG0004894	1	19	core	chr_3	342747	344024	NA	NA	NA	NA	28.1284658731076	GO:0000287	NA	NA	NA	409	Europe
ST99CH_3D1	g3520	OG0004894	1	19	core	chr_3	342747	344024	NA	NA	NA	NA	28.1284658731076	GO:0006190	NA	NA	NA	409	Europe
ST99CH_3D1	g3520	OG0004894	1	19	core	chr_3	342747	344024	NA	NA	NA	NA	28.1284658731076	GO:0009117	NA	NA	NA	409	Europe
ST99CH_3D1	g3520	OG0004894	1	19	core	chr_3	342747	344024	NA	NA	NA	NA	28.1284658731076	GO:0050483	NA	NA	NA	409	Europe
ST99CH_3D1	g3521	OG0011843	1	9	accessory	chr_3	349820	350266	secreted	NA	NA	NA	40.3062315789749	NA	NA	NA	NA	114	Europe
ST99CH_3D1	g3522	OG0010653	1	16	accessory	chr_3	351546	352491	NA	NA	NA	NA	38.599283387927	GO:0008152	NA	NA	NA	261	Europe
ST99CH_3D1	g3522	OG0010653	1	16	accessory	chr_3	351546	352491	NA	NA	NA	NA	38.599283387927	GO:0016787	NA	NA	NA	261	Europe
ST99CH_3D1	g3523	OG0009769	1	18	accessory	chr_3	380778	381829	NA	NA	NA	NA	9.39864696351406	GO:0006508	NA	NA	NA	331	Europe
ST99CH_3D1	g3523	OG0009769	1	18	accessory	chr_3	380778	381829	NA	NA	NA	NA	9.39864696351406	GO:0008233	NA	NA	NA	331	Europe
ST99CH_3D1	g3524	OG0009770	1	18	accessory	chr_3	383020	383799	NA	NA	NA	NA	26.1066730200583	GO:0007034	NA	NA	NA	200	Europe
ST99CH_3D1	g3525	OG0004895	1	19	core	chr_3	384277	387186	NA	NA	NA	NA	111.157137561117	GO:0005509	NA	NA	NA	969	Europe
ST99CH_3D1	g3525	OG0004895	1	19	core	chr_3	384277	387186	NA	NA	NA	NA	111.157137561117	GO:0016020	NA	NA	NA	969	Europe
ST99CH_3D1	g3525	OG0004895	1	19	core	chr_3	384277	387186	NA	NA	NA	NA	111.157137561117	GO:0055085	NA	NA	NA	969	Europe
ST99CH_3D1	g3526	OG0004896	1	19	core	chr_3	388381	395624	NA	NA	NA	NA	23.9556976354436	GO:0005515	NA	NA	NA	2375	Europe
ST99CH_3D1	g3526	OG0004896	1	19	core	chr_3	388381	395624	NA	NA	NA	NA	23.9556976354436	GO:0004674	NA	NA	NA	2375	Europe
ST99CH_3D1	g3526	OG0004896	1	19	core	chr_3	388381	395624	NA	NA	NA	NA	23.9556976354436	GO:0016301	NA	NA	NA	2375	Europe
ST99CH_3D1	g3526	OG0004896	1	19	core	chr_3	388381	395624	NA	NA	NA	NA	23.9556976354436	GO:0005488	NA	NA	NA	2375	Europe
ST99CH_3D1	g3527	OG0004897	1	19	core	chr_3	395878	396290	NA	NA	NA	NA	28.3821520140409	GO:0031966	NA	NA	NA	115	Europe
ST99CH_3D1	g3528	OG0004898	1	19	core	chr_3	397485	399857	NA	NA	NA	NA	35.5235372637992	GO:0003872	NA	NA	NA	790	Europe
ST99CH_3D1	g3528	OG0004898	1	19	core	chr_3	397485	399857	NA	NA	NA	NA	35.5235372637992	GO:0006002	NA	NA	NA	790	Europe
ST99CH_3D1	g3528	OG0004898	1	19	core	chr_3	397485	399857	NA	NA	NA	NA	35.5235372637992	GO:0006096	NA	NA	NA	790	Europe
ST99CH_3D1	g3528	OG0004898	1	19	core	chr_3	397485	399857	NA	NA	NA	NA	35.5235372637992	GO:0003872	NA	NA	NA	790	Europe
ST99CH_3D1	g3528	OG0004898	1	19	core	chr_3	397485	399857	NA	NA	NA	NA	35.5235372637992	GO:0006096	NA	NA	NA	790	Europe
ST99CH_3D1	g3528	OG0004898	1	19	core	chr_3	397485	399857	NA	NA	NA	NA	35.5235372637992	GO:0003872	NA	NA	NA	790	Europe
ST99CH_3D1	g3528	OG0004898	1	19	core	chr_3	397485	399857	NA	NA	NA	NA	35.5235372637992	GO:0005524	NA	NA	NA	790	Europe
ST99CH_3D1	g3528	OG0004898	1	19	core	chr_3	397485	399857	NA	NA	NA	NA	35.5235372637992	GO:0005737	NA	NA	NA	790	Europe
ST99CH_3D1	g3528	OG0004898	1	19	core	chr_3	397485	399857	NA	NA	NA	NA	35.5235372637992	GO:0006096	NA	NA	NA	790	Europe
ST99CH_3D1	g3529	OG0004899	1	19	core	chr_3	400022	400765	NA	NA	NA	NA	0.205656584352619	NA	NA	NA	NA	247	Europe
ST99CH_3D1	g353	OG0000798	1	19	core	chr_1	1287879	1288349	NA	NA	NA	NA	401.072365153168	NA	NA	NA	NA	156	Europe
ST99CH_3D1	g3530	OG0009771	1	18	accessory	chr_3	402288	402974	NA	NA	NA	NA	0	NA	NA	NA	NA	228	Europe
ST99CH_3D1	g3531	OG0004900	1	19	core	chr_3	403479	404192	NA	NA	NA	NA	16.0628935992056	NA	NA	NA	NA	237	Europe
ST99CH_3D1	g3532	OG0004901	1	19	core	chr_3	404587	405794	NA	NA	NA	NA	48.8309115064477	GO:0005515	NA	NA	NA	382	Europe
ST99CH_3D1	g3532	OG0004901	1	19	core	chr_3	404587	405794	NA	NA	NA	NA	48.8309115064477	GO:0005778	NA	NA	NA	382	Europe
ST99CH_3D1	g3532	OG0004901	1	19	core	chr_3	404587	405794	NA	NA	NA	NA	48.8309115064477	GO:0016560	NA	NA	NA	382	Europe
ST99CH_3D1	g3533	OG0004902	1	19	core	chr_3	406147	408555	NA	NA	NA	NA	114.777966699808	NA	NA	NA	NA	766	Europe
ST99CH_3D1	g3534	OG0011272	1	13	accessory	chr_3	409344	409670	NA	NA	NA	NA	0	NA	NA	NA	NA	108	Europe
ST99CH_3D1	g3535	OG0004903	1	19	core	chr_3	410119	411990	NA	NA	NA	NA	0	NA	NA	NA	NA	623	Europe
ST99CH_3D1	g3536	OG0004904	1	19	core	chr_3	412671	414152	NA	NA	NA	NA	36.8919138054329	GO:0000439	NA	NA	NA	493	Europe
ST99CH_3D1	g3536	OG0004904	1	19	core	chr_3	412671	414152	NA	NA	NA	NA	36.8919138054329	GO:0004003	NA	NA	NA	493	Europe
ST99CH_3D1	g3536	OG0004904	1	19	core	chr_3	412671	414152	NA	NA	NA	NA	36.8919138054329	GO:0005634	NA	NA	NA	493	Europe
ST99CH_3D1	g3536	OG0004904	1	19	core	chr_3	412671	414152	NA	NA	NA	NA	36.8919138054329	GO:0006289	NA	NA	NA	493	Europe
ST99CH_3D1	g3537	OG0004905	1	19	core	chr_3	414770	416399	NA	NA	NA	NA	19.4093029659629	NA	NA	NA	NA	526	Europe
ST99CH_3D1	g3538	OG0010232	1	18	accessory	chr_3	417097	418107	NA	NA	NA	NA	12.5443724579457	NA	NA	NA	NA	298	Europe
ST99CH_3D1	g3539	OG0004906	1	19	core	chr_3	419103	420713	secreted	NA	NA	NA	9.34440451637557	NA	NA	NA	NA	519	Europe
ST99CH_3D1	g354	OG0000799	1	19	core	chr_1	1289623	1292655	NA	NA	NA	NA	42.5692967897461	GO:0006810	NA	NA	NA	1010	Europe
ST99CH_3D1	g354	OG0000799	1	19	core	chr_1	1289623	1292655	NA	NA	NA	NA	42.5692967897461	GO:0016021	NA	NA	NA	1010	Europe
ST99CH_3D1	g3540	OG0000428	2	19	core	chr_3	422005	422670	NA	NA	NA	NA	6.89888471140954	NA	NA	NA	NA	221	Europe
ST99CH_3D1	g3541	OG0000428	2	19	core	chr_3	422793	424418	NA	NA	NA	NA	21.1021758038223	NA	NA	NA	NA	541	Europe
ST99CH_3D1	g3542	OG0010378	1	17	accessory	chr_3	425945	427115	NA	NA	NA	NA	3.15275717207392	NA	NA	NA	NA	356	Europe
ST99CH_3D1	g3543	OG0004907	1	19	core	chr_3	427588	428982	NA	NA	NA	NA	61.9985702138178	GO:0004594	NA	NA	NA	464	Europe
ST99CH_3D1	g3543	OG0004907	1	19	core	chr_3	427588	428982	NA	NA	NA	NA	61.9985702138178	GO:0005524	NA	NA	NA	464	Europe
ST99CH_3D1	g3543	OG0004907	1	19	core	chr_3	427588	428982	NA	NA	NA	NA	61.9985702138178	GO:0015937	NA	NA	NA	464	Europe
ST99CH_3D1	g3544	OG0004908	1	19	core	chr_3	429475	430350	NA	NA	NA	NA	23.1550091138524	GO:1902979	NA	NA	NA	291	Europe
ST99CH_3D1	g3545	OG0004909	1	19	core	chr_3	431986	433988	NA	NA	NA	NA	33.1925756441474	NA	NA	NA	NA	590	Europe
ST99CH_3D1	g3546	OG0004910	1	19	core	chr_3	434825	437700	NA	NA	NA	NA	29.2660524762322	GO:0016310	NA	NA	NA	866	Europe
ST99CH_3D1	g3546	OG0004910	1	19	core	chr_3	434825	437700	NA	NA	NA	NA	29.2660524762322	GO:0016772	NA	NA	NA	866	Europe
ST99CH_3D1	g3546	OG0004910	1	19	core	chr_3	434825	437700	NA	NA	NA	NA	29.2660524762322	GO:0000155	NA	NA	NA	866	Europe
ST99CH_3D1	g3546	OG0004910	1	19	core	chr_3	434825	437700	NA	NA	NA	NA	29.2660524762322	GO:0007165	NA	NA	NA	866	Europe
ST99CH_3D1	g3546	OG0004910	1	19	core	chr_3	434825	437700	NA	NA	NA	NA	29.2660524762322	GO:0000160	NA	NA	NA	866	Europe
ST99CH_3D1	g3547	OG0004911	1	19	core	chr_3	438555	441480	NA	NA	NA	NA	14.4105972488385	NA	NA	NA	NA	897	Europe
ST99CH_3D1	g3548	OG0004912	1	19	core	chr_3	441703	443936	NA	GH78	CAZyme	NA	4.37262132500117	GO:0003824	NA	NA	NA	693	Europe
ST99CH_3D1	g3549	OG0004913	1	19	core	chr_3	444370	445338	NA	NA	NA	NA	35.3116677888889	NA	NA	NA	NA	294	Europe
ST99CH_3D1	g355	OG0000800	1	19	core	chr_1	1293282	1295115	NA	NA	NA	NA	59.7184242955416	GO:0004185	NA	NA	NA	512	Europe
ST99CH_3D1	g355	OG0000800	1	19	core	chr_1	1293282	1295115	NA	NA	NA	NA	59.7184242955416	GO:0006508	NA	NA	NA	512	Europe
ST99CH_3D1	g3550	OG0004914	1	19	core	chr_3	445839	446841	NA	NA	NA	NA	588.659856817773	GO:0003700	NA	NA	NA	297	Europe
ST99CH_3D1	g3550	OG0004914	1	19	core	chr_3	445839	446841	NA	NA	NA	NA	588.659856817773	GO:0006355	NA	NA	NA	297	Europe
ST99CH_3D1	g3550	OG0004914	1	19	core	chr_3	445839	446841	NA	NA	NA	NA	588.659856817773	GO:0043565	NA	NA	NA	297	Europe
ST99CH_3D1	g3551	OG0004915	1	19	core	chr_3	450229	450631	secreted	NA	NA	effector	171.913826196187	NA	NA	NA	NA	96	Europe
ST99CH_3D1	g3552	OG0012463	1	6	accessory	chr_3	459184	459640	secreted	NA	NA	effector	0	NA	NA	NA	NA	77	Europe
ST99CH_3D1	g3553	OG0004916	1	19	core	chr_3	460014	462927	NA	NA	NA	NA	30.4946098767787	NA	NA	NA	NA	871	Europe
ST99CH_3D1	g3554	OG0004917	1	19	core	chr_3	464159	465084	NA	NA	NA	NA	27.7949825394331	GO:0003824	NA	NA	NA	272	Europe
ST99CH_3D1	g3554	OG0004917	1	19	core	chr_3	464159	465084	NA	NA	NA	NA	27.7949825394331	GO:0008152	NA	NA	NA	272	Europe
ST99CH_3D1	g3555	OG0010982	1	15	accessory	chr_3	465166	468189	secreted	GH65	CAZyme	NA	42.2378844195908	GO:0003824	NA	NA	NA	1007	Europe
ST99CH_3D1	g3555	OG0010982	1	15	accessory	chr_3	465166	468189	secreted	GH65	CAZyme	NA	42.2378844195908	GO:0003824	NA	NA	NA	1007	Europe
ST99CH_3D1	g3555	OG0010982	1	15	accessory	chr_3	465166	468189	secreted	GH65	CAZyme	NA	42.2378844195908	GO:0005975	NA	NA	NA	1007	Europe
ST99CH_3D1	g3555	OG0010982	1	15	accessory	chr_3	465166	468189	secreted	GH65	CAZyme	NA	42.2378844195908	GO:0003824	NA	NA	NA	1007	Europe
ST99CH_3D1	g3555	OG0010982	1	15	accessory	chr_3	465166	468189	secreted	GH65	CAZyme	NA	42.2378844195908	GO:0005975	NA	NA	NA	1007	Europe
ST99CH_3D1	g3555	OG0010982	1	15	accessory	chr_3	465166	468189	secreted	GH65	CAZyme	NA	42.2378844195908	GO:0030246	NA	NA	NA	1007	Europe
ST99CH_3D1	g3556	OG0004918	1	19	core	chr_3	468806	472276	NA	NA	NA	NA	191.560938780398	GO:0004375	NA	NA	NA	1101	Europe
ST99CH_3D1	g3556	OG0004918	1	19	core	chr_3	468806	472276	NA	NA	NA	NA	191.560938780398	GO:0006544	NA	NA	NA	1101	Europe
ST99CH_3D1	g3556	OG0004918	1	19	core	chr_3	468806	472276	NA	NA	NA	NA	191.560938780398	GO:0055114	NA	NA	NA	1101	Europe
ST99CH_3D1	g3556	OG0004918	1	19	core	chr_3	468806	472276	NA	NA	NA	NA	191.560938780398	GO:0004375	NA	NA	NA	1101	Europe
ST99CH_3D1	g3556	OG0004918	1	19	core	chr_3	468806	472276	NA	NA	NA	NA	191.560938780398	GO:0006546	NA	NA	NA	1101	Europe
ST99CH_3D1	g3556	OG0004918	1	19	core	chr_3	468806	472276	NA	NA	NA	NA	191.560938780398	GO:0055114	NA	NA	NA	1101	Europe
ST99CH_3D1	g3556	OG0004918	1	19	core	chr_3	468806	472276	NA	NA	NA	NA	191.560938780398	GO:0003824	NA	NA	NA	1101	Europe
ST99CH_3D1	g3557	OG0004919	1	19	core	chr_3	474182	474736	secreted	NA	NA	NA	23.4000020071665	NA	NA	NA	NA	184	Europe
ST99CH_3D1	g3558	OG0004920	1	19	core	chr_3	476617	477565	NA	NA	NA	NA	172.243716595886	NA	NA	NA	NA	299	Europe
ST99CH_3D1	g3559	OG0004921	1	19	core	chr_3	477666	479817	NA	NA	NA	NA	30.8616140244954	GO:0005215	NA	NA	NA	606	Europe
ST99CH_3D1	g3559	OG0004921	1	19	core	chr_3	477666	479817	NA	NA	NA	NA	30.8616140244954	GO:0006857	NA	NA	NA	606	Europe
ST99CH_3D1	g3559	OG0004921	1	19	core	chr_3	477666	479817	NA	NA	NA	NA	30.8616140244954	GO:0016020	NA	NA	NA	606	Europe
ST99CH_3D1	g3559	OG0004921	1	19	core	chr_3	477666	479817	NA	NA	NA	NA	30.8616140244954	GO:0005215	NA	NA	NA	606	Europe
ST99CH_3D1	g3559	OG0004921	1	19	core	chr_3	477666	479817	NA	NA	NA	NA	30.8616140244954	GO:0006810	NA	NA	NA	606	Europe
ST99CH_3D1	g3559	OG0004921	1	19	core	chr_3	477666	479817	NA	NA	NA	NA	30.8616140244954	GO:0016020	NA	NA	NA	606	Europe
ST99CH_3D1	g356	OG0010247	1	17	accessory	chr_1	1295424	1296481	NA	NA	NA	NA	13.7393850486422	NA	NA	NA	NA	327	Europe
ST99CH_3D1	g3560	OG0000429	1	19	core	chr_3	481023	483089	NA	NA	NA	NA	8.3562886885625	NA	NA	NA	NA	688	Europe
ST99CH_3D1	g3561	OG0009772	1	16	accessory	chr_3	514523	514902	secreted	NA	NA	effector	545.863933419479	NA	NA	NA	NA	66	Europe
ST99CH_3D1	g3562	OG0004922	1	19	core	chr_3	516762	518390	NA	AA3	CAZyme	NA	228.088328795175	GO:0016614	NA	NA	NA	542	Europe
ST99CH_3D1	g3562	OG0004922	1	19	core	chr_3	516762	518390	NA	AA3	CAZyme	NA	228.088328795175	GO:0050660	NA	NA	NA	542	Europe
ST99CH_3D1	g3562	OG0004922	1	19	core	chr_3	516762	518390	NA	AA3	CAZyme	NA	228.088328795175	GO:0055114	NA	NA	NA	542	Europe
ST99CH_3D1	g3562	OG0004922	1	19	core	chr_3	516762	518390	NA	AA3	CAZyme	NA	228.088328795175	GO:0016491	NA	NA	NA	542	Europe
ST99CH_3D1	g3562	OG0004922	1	19	core	chr_3	516762	518390	NA	AA3	CAZyme	NA	228.088328795175	GO:0055114	NA	NA	NA	542	Europe
ST99CH_3D1	g3562	OG0004922	1	19	core	chr_3	516762	518390	NA	AA3	CAZyme	NA	228.088328795175	GO:0016614	NA	NA	NA	542	Europe
ST99CH_3D1	g3562	OG0004922	1	19	core	chr_3	516762	518390	NA	AA3	CAZyme	NA	228.088328795175	GO:0055114	NA	NA	NA	542	Europe
ST99CH_3D1	g3563	OG0004923	1	19	core	chr_3	519285	520826	NA	NA	NA	NA	105.9882874272	GO:0008152	NA	NA	NA	513	Europe
ST99CH_3D1	g3563	OG0004923	1	19	core	chr_3	519285	520826	NA	NA	NA	NA	105.9882874272	GO:0016491	NA	NA	NA	513	Europe
ST99CH_3D1	g3563	OG0004923	1	19	core	chr_3	519285	520826	NA	NA	NA	NA	105.9882874272	GO:0055114	NA	NA	NA	513	Europe
ST99CH_3D1	g3563	OG0004923	1	19	core	chr_3	519285	520826	NA	NA	NA	NA	105.9882874272	GO:0008152	NA	NA	NA	513	Europe
ST99CH_3D1	g3563	OG0004923	1	19	core	chr_3	519285	520826	NA	NA	NA	NA	105.9882874272	GO:0016491	NA	NA	NA	513	Europe
ST99CH_3D1	g3563	OG0004923	1	19	core	chr_3	519285	520826	NA	NA	NA	NA	105.9882874272	GO:0016620	NA	NA	NA	513	Europe
ST99CH_3D1	g3563	OG0004923	1	19	core	chr_3	519285	520826	NA	NA	NA	NA	105.9882874272	GO:0055114	NA	NA	NA	513	Europe
ST99CH_3D1	g3564	OG0010379	1	17	accessory	chr_3	524459	525345	NA	NA	NA	NA	0	NA	NA	NA	NA	271	Europe
ST99CH_3D1	g3565	OG0004924	1	19	core	chr_3	526257	529531	NA	NA	NA	NA	23.5849489563268	GO:0016779	NA	NA	NA	940	Europe
ST99CH_3D1	g3566	OG0004925	1	19	core	chr_3	530184	531311	NA	NA	NA	NA	6.04561531265674	GO:0008152	NA	NA	NA	375	Europe
ST99CH_3D1	g3566	OG0004925	1	19	core	chr_3	530184	531311	NA	NA	NA	NA	6.04561531265674	GO:0016846	NA	NA	NA	375	Europe
ST99CH_3D1	g3567	OG0004926	1	19	core	chr_3	531988	534262	NA	NA	NA	NA	15.2439877973874	GO:0003677	NA	NA	NA	722	Europe
ST99CH_3D1	g3567	OG0004926	1	19	core	chr_3	531988	534262	NA	NA	NA	NA	15.2439877973874	GO:0005634	NA	NA	NA	722	Europe
ST99CH_3D1	g3567	OG0004926	1	19	core	chr_3	531988	534262	NA	NA	NA	NA	15.2439877973874	GO:0006351	NA	NA	NA	722	Europe
ST99CH_3D1	g3567	OG0004926	1	19	core	chr_3	531988	534262	NA	NA	NA	NA	15.2439877973874	GO:0008270	NA	NA	NA	722	Europe
ST99CH_3D1	g3567	OG0004926	1	19	core	chr_3	531988	534262	NA	NA	NA	NA	15.2439877973874	GO:0000981	NA	NA	NA	722	Europe
ST99CH_3D1	g3567	OG0004926	1	19	core	chr_3	531988	534262	NA	NA	NA	NA	15.2439877973874	GO:0005634	NA	NA	NA	722	Europe
ST99CH_3D1	g3567	OG0004926	1	19	core	chr_3	531988	534262	NA	NA	NA	NA	15.2439877973874	GO:0006355	NA	NA	NA	722	Europe
ST99CH_3D1	g3567	OG0004926	1	19	core	chr_3	531988	534262	NA	NA	NA	NA	15.2439877973874	GO:0008270	NA	NA	NA	722	Europe
ST99CH_3D1	g3568	OG0011080	1	14	accessory	chr_3	534693	535403	secreted	NA	NA	NA	1.04194888140926	NA	NA	NA	NA	236	Europe
ST99CH_3D1	g3569	OG0004927	1	19	core	chr_3	545632	546657	NA	NA	NA	NA	43.4751350677565	NA	NA	NA	NA	231	Europe
ST99CH_3D1	g357	OG0000801	1	19	core	chr_1	1296815	1300777	NA	NA	NA	NA	41.7114520746048	GO:0005524	NA	NA	NA	1292	Europe
ST99CH_3D1	g357	OG0000801	1	19	core	chr_1	1296815	1300777	NA	NA	NA	NA	41.7114520746048	GO:0005515	NA	NA	NA	1292	Europe
ST99CH_3D1	g357	OG0000801	1	19	core	chr_1	1296815	1300777	NA	NA	NA	NA	41.7114520746048	GO:0008270	NA	NA	NA	1292	Europe
ST99CH_3D1	g3570	OG0004928	1	19	core	chr_3	547499	548893	NA	NA	NA	NA	63.7773255333594	NA	NA	NA	NA	446	Europe
ST99CH_3D1	g3571	OG0004929	1	19	core	chr_3	551821	552330	NA	NA	NA	NA	9.23770879369221	NA	NA	NA	NA	169	Europe
ST99CH_3D1	g3572	OG0004930	1	19	core	chr_3	554454	555796	NA	NA	NA	NA	147.175659912264	GO:0003824	NA	NA	NA	374	Europe
ST99CH_3D1	g3572	OG0004930	1	19	core	chr_3	554454	555796	NA	NA	NA	NA	147.175659912264	GO:0008152	NA	NA	NA	374	Europe
ST99CH_3D1	g3572	OG0004930	1	19	core	chr_3	554454	555796	NA	NA	NA	NA	147.175659912264	GO:0004739	NA	NA	NA	374	Europe
ST99CH_3D1	g3572	OG0004930	1	19	core	chr_3	554454	555796	NA	NA	NA	NA	147.175659912264	GO:0006086	NA	NA	NA	374	Europe
ST99CH_3D1	g3573	OG0004931	1	19	core	chr_3	556369	557691	secreted	NA	NA	NA	0	NA	NA	NA	NA	440	Europe
ST99CH_3D1	g3574	OG0004932	1	19	core	chr_3	558810	560691	NA	NA	NA	NA	259.127564301359	GO:0004160	NA	NA	NA	606	Europe
ST99CH_3D1	g3574	OG0004932	1	19	core	chr_3	558810	560691	NA	NA	NA	NA	259.127564301359	GO:0009082	NA	NA	NA	606	Europe
ST99CH_3D1	g3574	OG0004932	1	19	core	chr_3	558810	560691	NA	NA	NA	NA	259.127564301359	GO:0003824	NA	NA	NA	606	Europe
ST99CH_3D1	g3574	OG0004932	1	19	core	chr_3	558810	560691	NA	NA	NA	NA	259.127564301359	GO:0008152	NA	NA	NA	606	Europe
ST99CH_3D1	g3575	OG0009773	1	17	accessory	chr_3	561201	561599	NA	NA	NA	NA	9.78512056789236	NA	NA	NA	NA	132	Europe
ST99CH_3D1	g3576	OG0004933	1	19	core	chr_3	562753	565106	NA	NA	NA	NA	188.154892863029	GO:0005524	NA	NA	NA	748	Europe
ST99CH_3D1	g3576	OG0004933	1	19	core	chr_3	562753	565106	NA	NA	NA	NA	188.154892863029	GO:0016887	NA	NA	NA	748	Europe
ST99CH_3D1	g3577	OG0004934	1	19	core	chr_3	566908	568116	NA	NA	NA	NA	47.0610156227382	GO:0003824	NA	NA	NA	383	Europe
ST99CH_3D1	g3577	OG0004934	1	19	core	chr_3	566908	568116	NA	NA	NA	NA	47.0610156227382	GO:0033961	NA	NA	NA	383	Europe
ST99CH_3D1	g3578	OG0004935	1	19	core	chr_3	569499	570980	NA	NA	NA	NA	10.7004948764144	NA	NA	NA	NA	493	Europe
ST99CH_3D1	g3579	OG0004936	1	19	core	chr_3	571448	571810	NA	NA	NA	NA	0.411313168705237	NA	NA	NA	NA	100	Europe
ST99CH_3D1	g358	OG0000802	1	19	core	chr_1	1301284	1302935	NA	NA	NA	NA	9.38912293090636	GO:0005506	NA	NA	NA	476	Europe
ST99CH_3D1	g358	OG0000802	1	19	core	chr_1	1301284	1302935	NA	NA	NA	NA	9.38912293090636	GO:0016705	NA	NA	NA	476	Europe
ST99CH_3D1	g358	OG0000802	1	19	core	chr_1	1301284	1302935	NA	NA	NA	NA	9.38912293090636	GO:0020037	NA	NA	NA	476	Europe
ST99CH_3D1	g358	OG0000802	1	19	core	chr_1	1301284	1302935	NA	NA	NA	NA	9.38912293090636	GO:0055114	NA	NA	NA	476	Europe
ST99CH_3D1	g358	OG0000802	1	19	core	chr_1	1301284	1302935	NA	NA	NA	NA	9.38912293090636	GO:0004497	NA	NA	NA	476	Europe
ST99CH_3D1	g358	OG0000802	1	19	core	chr_1	1301284	1302935	NA	NA	NA	NA	9.38912293090636	GO:0005506	NA	NA	NA	476	Europe
ST99CH_3D1	g358	OG0000802	1	19	core	chr_1	1301284	1302935	NA	NA	NA	NA	9.38912293090636	GO:0016705	NA	NA	NA	476	Europe
ST99CH_3D1	g358	OG0000802	1	19	core	chr_1	1301284	1302935	NA	NA	NA	NA	9.38912293090636	GO:0020037	NA	NA	NA	476	Europe
ST99CH_3D1	g358	OG0000802	1	19	core	chr_1	1301284	1302935	NA	NA	NA	NA	9.38912293090636	GO:0055114	NA	NA	NA	476	Europe
ST99CH_3D1	g3580	OG0004937	1	19	core	chr_3	572594	575855	NA	NA	NA	NA	175.843263110514	GO:0005515	NA	NA	NA	701	Europe
ST99CH_3D1	g3580	OG0004937	1	19	core	chr_3	572594	575855	NA	NA	NA	NA	175.843263110514	GO:0004672	NA	NA	NA	701	Europe
ST99CH_3D1	g3580	OG0004937	1	19	core	chr_3	572594	575855	NA	NA	NA	NA	175.843263110514	GO:0005524	NA	NA	NA	701	Europe
ST99CH_3D1	g3580	OG0004937	1	19	core	chr_3	572594	575855	NA	NA	NA	NA	175.843263110514	GO:0006468	NA	NA	NA	701	Europe
ST99CH_3D1	g3580	OG0004937	1	19	core	chr_3	572594	575855	NA	NA	NA	NA	175.843263110514	GO:0005524	NA	NA	NA	701	Europe
ST99CH_3D1	g3580	OG0004937	1	19	core	chr_3	572594	575855	NA	NA	NA	NA	175.843263110514	GO:0004674	NA	NA	NA	701	Europe
ST99CH_3D1	g3580	OG0004937	1	19	core	chr_3	572594	575855	NA	NA	NA	NA	175.843263110514	GO:0005524	NA	NA	NA	701	Europe
ST99CH_3D1	g3580	OG0004937	1	19	core	chr_3	572594	575855	NA	NA	NA	NA	175.843263110514	GO:0006468	NA	NA	NA	701	Europe
ST99CH_3D1	g3580	OG0004937	1	19	core	chr_3	572594	575855	NA	NA	NA	NA	175.843263110514	GO:0004672	NA	NA	NA	701	Europe
ST99CH_3D1	g3580	OG0004937	1	19	core	chr_3	572594	575855	NA	NA	NA	NA	175.843263110514	GO:0006468	NA	NA	NA	701	Europe
ST99CH_3D1	g3581	OG0009774	1	18	accessory	chr_3	577238	578236	NA	NA	NA	NA	87.1764967555374	NA	NA	NA	NA	314	Europe
ST99CH_3D1	g3582	OG0004938	1	19	core	chr_3	578995	582416	NA	NA	NA	NA	262.917591468141	GO:0006886	NA	NA	NA	1052	Europe
ST99CH_3D1	g3582	OG0004938	1	19	core	chr_3	578995	582416	NA	NA	NA	NA	262.917591468141	GO:0008536	NA	NA	NA	1052	Europe
ST99CH_3D1	g3582	OG0004938	1	19	core	chr_3	578995	582416	NA	NA	NA	NA	262.917591468141	GO:0005488	NA	NA	NA	1052	Europe
ST99CH_3D1	g3582	OG0004938	1	19	core	chr_3	578995	582416	NA	NA	NA	NA	262.917591468141	GO:0006886	NA	NA	NA	1052	Europe
ST99CH_3D1	g3583	OG0004939	1	19	core	chr_3	582901	586755	NA	NA	NA	NA	38.6945117161001	GO:0003676	NA	NA	NA	1284	Europe
ST99CH_3D1	g3583	OG0004939	1	19	core	chr_3	582901	586755	NA	NA	NA	NA	38.6945117161001	GO:0005524	NA	NA	NA	1284	Europe
ST99CH_3D1	g3583	OG0004939	1	19	core	chr_3	582901	586755	NA	NA	NA	NA	38.6945117161001	GO:0003723	NA	NA	NA	1284	Europe
ST99CH_3D1	g3583	OG0004939	1	19	core	chr_3	582901	586755	NA	NA	NA	NA	38.6945117161001	GO:0003724	NA	NA	NA	1284	Europe
ST99CH_3D1	g3583	OG0004939	1	19	core	chr_3	582901	586755	NA	NA	NA	NA	38.6945117161001	GO:0006401	NA	NA	NA	1284	Europe
ST99CH_3D1	g3584	OG0004940	1	19	core	chr_3	587069	587934	NA	NA	NA	NA	2.53164549197759	GO:0016491	NA	NA	NA	254	Europe
ST99CH_3D1	g3585	OG0004941	1	19	core	chr_3	588328	590032	NA	NA	NA	NA	5.8246431965849	GO:0016021	NA	NA	NA	512	Europe
ST99CH_3D1	g3585	OG0004941	1	19	core	chr_3	588328	590032	NA	NA	NA	NA	5.8246431965849	GO:0055085	NA	NA	NA	512	Europe
ST99CH_3D1	g3586	OG0000422	2	13	accessory	chr_3	602596	603393	NA	NA	NA	NA	0	NA	NA	NA	NA	265	Europe
ST99CH_3D1	g3587	OG0004942	1	19	core	chr_3	604480	605271	NA	NA	NA	NA	2.73730207633021	NA	NA	NA	NA	263	Europe
ST99CH_3D1	g3588	OG0004943	1	19	core	chr_3	605814	607049	NA	NA	NA	NA	30.7636235473352	GO:0005515	NA	NA	NA	411	Europe
ST99CH_3D1	g3589	OG0004944	1	19	core	chr_3	607315	608411	NA	NA	NA	NA	0.213109653441082	NA	NA	NA	NA	327	Europe
ST99CH_3D1	g359	OG0000803	1	19	core	chr_1	1303242	1305990	NA	NA	NA	NA	0.411313168705237	GO:0004672	NA	NA	NA	862	Europe
ST99CH_3D1	g359	OG0000803	1	19	core	chr_1	1303242	1305990	NA	NA	NA	NA	0.411313168705237	GO:0005524	NA	NA	NA	862	Europe
ST99CH_3D1	g359	OG0000803	1	19	core	chr_1	1303242	1305990	NA	NA	NA	NA	0.411313168705237	GO:0006468	NA	NA	NA	862	Europe
ST99CH_3D1	g3590	OG0004945	1	19	core	chr_3	608975	610987	NA	NA	NA	NA	17.4851031944355	GO:0005515	NA	NA	NA	670	Europe
ST99CH_3D1	g3591	OG0004946	1	19	core	chr_3	611428	614313	NA	NA	NA	NA	24.8226209959387	GO:0006364	NA	NA	NA	961	Europe
ST99CH_3D1	g3591	OG0004946	1	19	core	chr_3	611428	614313	NA	NA	NA	NA	24.8226209959387	GO:0032040	NA	NA	NA	961	Europe
ST99CH_3D1	g3592	OG0004947	1	19	core	chr_3	614531	614899	NA	NA	NA	NA	119.864014286667	NA	NA	NA	NA	103	Europe
ST99CH_3D1	g3593	OG0004948	1	19	core	chr_3	615403	619607	NA	NA	NA	NA	100.73726334929	GO:0003712	NA	NA	NA	1139	Europe
ST99CH_3D1	g3593	OG0004948	1	19	core	chr_3	615403	619607	NA	NA	NA	NA	100.73726334929	GO:0035194	NA	NA	NA	1139	Europe
ST99CH_3D1	g3594	OG0004949	1	19	core	chr_3	620005	622842	NA	NA	NA	NA	122.378848865161	NA	NA	NA	NA	929	Europe
ST99CH_3D1	g3595	OG0004950	1	19	core	chr_3	624676	625542	NA	NA	NA	NA	58.1526630257284	GO:0005525	NA	NA	NA	211	Europe
ST99CH_3D1	g3595	OG0004950	1	19	core	chr_3	624676	625542	NA	NA	NA	NA	58.1526630257284	GO:0007165	NA	NA	NA	211	Europe
ST99CH_3D1	g3595	OG0004950	1	19	core	chr_3	624676	625542	NA	NA	NA	NA	58.1526630257284	GO:0016020	NA	NA	NA	211	Europe
ST99CH_3D1	g3595	OG0004950	1	19	core	chr_3	624676	625542	NA	NA	NA	NA	58.1526630257284	GO:0005525	NA	NA	NA	211	Europe
ST99CH_3D1	g3595	OG0004950	1	19	core	chr_3	624676	625542	NA	NA	NA	NA	58.1526630257284	GO:0007264	NA	NA	NA	211	Europe
ST99CH_3D1	g3595	OG0004950	1	19	core	chr_3	624676	625542	NA	NA	NA	NA	58.1526630257284	GO:0005525	NA	NA	NA	211	Europe
ST99CH_3D1	g3596	OG0004951	1	19	core	chr_3	625756	628961	NA	NA	NA	NA	57.5844260126231	NA	NA	NA	NA	915	Europe
ST99CH_3D1	g3597	OG0004952	1	19	core	chr_3	629803	630924	NA	NA	NA	NA	207.194289932767	GO:0004801	NA	NA	NA	324	Europe
ST99CH_3D1	g3597	OG0004952	1	19	core	chr_3	629803	630924	NA	NA	NA	NA	207.194289932767	GO:0005737	NA	NA	NA	324	Europe
ST99CH_3D1	g3597	OG0004952	1	19	core	chr_3	629803	630924	NA	NA	NA	NA	207.194289932767	GO:0006098	NA	NA	NA	324	Europe
ST99CH_3D1	g3597	OG0004952	1	19	core	chr_3	629803	630924	NA	NA	NA	NA	207.194289932767	GO:0005975	NA	NA	NA	324	Europe
ST99CH_3D1	g3597	OG0004952	1	19	core	chr_3	629803	630924	NA	NA	NA	NA	207.194289932767	GO:0003824	NA	NA	NA	324	Europe
ST99CH_3D1	g3598	OG0004953	1	19	core	chr_3	631313	632147	NA	NA	NA	NA	108.527795381809	GO:0004784	NA	NA	NA	154	Europe
ST99CH_3D1	g3598	OG0004953	1	19	core	chr_3	631313	632147	NA	NA	NA	NA	108.527795381809	GO:0055114	NA	NA	NA	154	Europe
ST99CH_3D1	g3598	OG0004953	1	19	core	chr_3	631313	632147	NA	NA	NA	NA	108.527795381809	GO:0006801	NA	NA	NA	154	Europe
ST99CH_3D1	g3598	OG0004953	1	19	core	chr_3	631313	632147	NA	NA	NA	NA	108.527795381809	GO:0046872	NA	NA	NA	154	Europe
ST99CH_3D1	g3598	OG0004953	1	19	core	chr_3	631313	632147	NA	NA	NA	NA	108.527795381809	GO:0055114	NA	NA	NA	154	Europe
ST99CH_3D1	g3599	OG0004954	1	19	core	chr_3	633312	635160	NA	NA	NA	NA	2.94295866068283	GO:0004370	NA	NA	NA	580	Europe
ST99CH_3D1	g3599	OG0004954	1	19	core	chr_3	633312	635160	NA	NA	NA	NA	2.94295866068283	GO:0006072	NA	NA	NA	580	Europe
ST99CH_3D1	g3599	OG0004954	1	19	core	chr_3	633312	635160	NA	NA	NA	NA	2.94295866068283	GO:0005975	NA	NA	NA	580	Europe
ST99CH_3D1	g3599	OG0004954	1	19	core	chr_3	633312	635160	NA	NA	NA	NA	2.94295866068283	GO:0016773	NA	NA	NA	580	Europe
ST99CH_3D1	g36	OG0000548	1	19	core	chr_1	189326	190942	NA	NA	NA	NA	12.1086291184558	GO:0004407	NA	NA	NA	538	Europe
ST99CH_3D1	g36	OG0000548	1	19	core	chr_1	189326	190942	NA	NA	NA	NA	12.1086291184558	GO:0016575	NA	NA	NA	538	Europe
ST99CH_3D1	g360	OG0000804	1	19	core	chr_1	1306719	1308748	NA	NA	NA	NA	107.159418840175	NA	NA	NA	NA	640	Europe
ST99CH_3D1	g3600	OG0004955	1	19	core	chr_3	636336	636691	NA	NA	NA	NA	3.96669026186517	NA	NA	NA	NA	84	Europe
ST99CH_3D1	g3601	OG0004956	1	19	core	chr_3	638287	640833	NA	NA	NA	NA	68.5295043888094	GO:0005247	NA	NA	NA	848	Europe
ST99CH_3D1	g3601	OG0004956	1	19	core	chr_3	638287	640833	NA	NA	NA	NA	68.5295043888094	GO:0006821	NA	NA	NA	848	Europe
ST99CH_3D1	g3601	OG0004956	1	19	core	chr_3	638287	640833	NA	NA	NA	NA	68.5295043888094	GO:0016020	NA	NA	NA	848	Europe
ST99CH_3D1	g3601	OG0004956	1	19	core	chr_3	638287	640833	NA	NA	NA	NA	68.5295043888094	GO:0055085	NA	NA	NA	848	Europe
ST99CH_3D1	g3601	OG0004956	1	19	core	chr_3	638287	640833	NA	NA	NA	NA	68.5295043888094	GO:0005216	NA	NA	NA	848	Europe
ST99CH_3D1	g3601	OG0004956	1	19	core	chr_3	638287	640833	NA	NA	NA	NA	68.5295043888094	GO:0055085	NA	NA	NA	848	Europe
ST99CH_3D1	g3602	OG0004957	1	19	core	chr_3	642431	643521	NA	NA	NA	NA	93.50269673907	GO:0005737	NA	NA	NA	328	Europe
ST99CH_3D1	g3602	OG0004957	1	19	core	chr_3	642431	643521	NA	NA	NA	NA	93.50269673907	GO:0006629	NA	NA	NA	328	Europe
ST99CH_3D1	g3602	OG0004957	1	19	core	chr_3	642431	643521	NA	NA	NA	NA	93.50269673907	GO:0016021	NA	NA	NA	328	Europe
ST99CH_3D1	g3602	OG0004957	1	19	core	chr_3	642431	643521	NA	NA	NA	NA	93.50269673907	GO:0016627	NA	NA	NA	328	Europe
ST99CH_3D1	g3603	OG0004958	1	19	core	chr_3	643823	645990	NA	NA	NA	NA	27.3758069080971	GO:0006508	NA	NA	NA	628	Europe
ST99CH_3D1	g3603	OG0004958	1	19	core	chr_3	643823	645990	NA	NA	NA	NA	27.3758069080971	GO:0004252	NA	NA	NA	628	Europe
ST99CH_3D1	g3603	OG0004958	1	19	core	chr_3	643823	645990	NA	NA	NA	NA	27.3758069080971	GO:0006508	NA	NA	NA	628	Europe
ST99CH_3D1	g3603	OG0004958	1	19	core	chr_3	643823	645990	NA	NA	NA	NA	27.3758069080971	GO:0008236	NA	NA	NA	628	Europe
ST99CH_3D1	g3604	OG0004959	1	19	core	chr_3	647585	649413	NA	NA	NA	NA	88.5785457086378	GO:0035091	NA	NA	NA	572	Europe
ST99CH_3D1	g3604	OG0004959	1	19	core	chr_3	647585	649413	NA	NA	NA	NA	88.5785457086378	GO:0015031	NA	NA	NA	572	Europe
ST99CH_3D1	g3604	OG0004959	1	19	core	chr_3	647585	649413	NA	NA	NA	NA	88.5785457086378	GO:0030904	NA	NA	NA	572	Europe
ST99CH_3D1	g3604	OG0004959	1	19	core	chr_3	647585	649413	NA	NA	NA	NA	88.5785457086378	GO:0042147	NA	NA	NA	572	Europe
ST99CH_3D1	g3605	OG0004960	1	19	core	chr_3	649576	652575	NA	NA	NA	NA	33.1747797553666	GO:0003924	NA	NA	NA	948	Europe
ST99CH_3D1	g3605	OG0004960	1	19	core	chr_3	649576	652575	NA	NA	NA	NA	33.1747797553666	GO:0005525	NA	NA	NA	948	Europe
ST99CH_3D1	g3605	OG0004960	1	19	core	chr_3	649576	652575	NA	NA	NA	NA	33.1747797553666	GO:0005525	NA	NA	NA	948	Europe
ST99CH_3D1	g3605	OG0004960	1	19	core	chr_3	649576	652575	NA	NA	NA	NA	33.1747797553666	GO:0005739	NA	NA	NA	948	Europe
ST99CH_3D1	g3605	OG0004960	1	19	core	chr_3	649576	652575	NA	NA	NA	NA	33.1747797553666	GO:0032790	NA	NA	NA	948	Europe
ST99CH_3D1	g3606	OG0000430	1	19	core	chr_3	654346	655962	NA	NA	NA	NA	5.80683530990028	GO:0008519	NA	NA	NA	498	Europe
ST99CH_3D1	g3606	OG0000430	1	19	core	chr_3	654346	655962	NA	NA	NA	NA	5.80683530990028	GO:0016020	NA	NA	NA	498	Europe
ST99CH_3D1	g3606	OG0000430	1	19	core	chr_3	654346	655962	NA	NA	NA	NA	5.80683530990028	GO:0072488	NA	NA	NA	498	Europe
ST99CH_3D1	g3606	OG0000430	1	19	core	chr_3	654346	655962	NA	NA	NA	NA	5.80683530990028	GO:0008519	NA	NA	NA	498	Europe
ST99CH_3D1	g3606	OG0000430	1	19	core	chr_3	654346	655962	NA	NA	NA	NA	5.80683530990028	GO:0015696	NA	NA	NA	498	Europe
ST99CH_3D1	g3606	OG0000430	1	19	core	chr_3	654346	655962	NA	NA	NA	NA	5.80683530990028	GO:0016020	NA	NA	NA	498	Europe
ST99CH_3D1	g3607	OG0004961	1	19	core	chr_3	657262	658254	NA	NA	NA	NA	14.8807041852629	GO:0004735	NA	NA	NA	330	Europe
ST99CH_3D1	g3607	OG0004961	1	19	core	chr_3	657262	658254	NA	NA	NA	NA	14.8807041852629	GO:0006561	NA	NA	NA	330	Europe
ST99CH_3D1	g3607	OG0004961	1	19	core	chr_3	657262	658254	NA	NA	NA	NA	14.8807041852629	GO:0055114	NA	NA	NA	330	Europe
ST99CH_3D1	g3607	OG0004961	1	19	core	chr_3	657262	658254	NA	NA	NA	NA	14.8807041852629	GO:0055114	NA	NA	NA	330	Europe
ST99CH_3D1	g3608	OG0004962	1	19	core	chr_3	658941	659639	NA	NA	NA	NA	171.368422803102	GO:0015078	NA	NA	NA	156	Europe
ST99CH_3D1	g3608	OG0004962	1	19	core	chr_3	658941	659639	NA	NA	NA	NA	171.368422803102	GO:0015986	NA	NA	NA	156	Europe
ST99CH_3D1	g3608	OG0004962	1	19	core	chr_3	658941	659639	NA	NA	NA	NA	171.368422803102	GO:0045263	NA	NA	NA	156	Europe
ST99CH_3D1	g3608	OG0004962	1	19	core	chr_3	658941	659639	NA	NA	NA	NA	171.368422803102	GO:0015078	NA	NA	NA	156	Europe
ST99CH_3D1	g3608	OG0004962	1	19	core	chr_3	658941	659639	NA	NA	NA	NA	171.368422803102	GO:0015991	NA	NA	NA	156	Europe
ST99CH_3D1	g3608	OG0004962	1	19	core	chr_3	658941	659639	NA	NA	NA	NA	171.368422803102	GO:0033177	NA	NA	NA	156	Europe
ST99CH_3D1	g3609	OG0004963	1	19	core	chr_3	661341	662819	NA	NA	NA	NA	62.2867981378026	NA	NA	NA	NA	492	Europe
ST99CH_3D1	g361	OG0000805	1	19	core	chr_1	1313057	1314377	NA	NA	NA	NA	42.1596331931139	NA	NA	NA	NA	349	Europe
ST99CH_3D1	g3610	OG0011274	1	13	accessory	chr_3	663195	665123	NA	NA	NA	NA	16.2975316749236	NA	NA	NA	NA	642	Europe
ST99CH_3D1	g3611	OG0004964	1	19	core	chr_3	665822	666560	NA	NA	NA	NA	210.461207894517	GO:0006122	NA	NA	NA	145	Europe
ST99CH_3D1	g3611	OG0004964	1	19	core	chr_3	665822	666560	NA	NA	NA	NA	210.461207894517	GO:0008121	NA	NA	NA	145	Europe
ST99CH_3D1	g3612	OG0004965	1	19	core	chr_3	667193	668015	NA	NA	NA	NA	225.575016187137	GO:0004784	NA	NA	NA	231	Europe
ST99CH_3D1	g3612	OG0004965	1	19	core	chr_3	667193	668015	NA	NA	NA	NA	225.575016187137	GO:0006801	NA	NA	NA	231	Europe
ST99CH_3D1	g3612	OG0004965	1	19	core	chr_3	667193	668015	NA	NA	NA	NA	225.575016187137	GO:0046872	NA	NA	NA	231	Europe
ST99CH_3D1	g3612	OG0004965	1	19	core	chr_3	667193	668015	NA	NA	NA	NA	225.575016187137	GO:0055114	NA	NA	NA	231	Europe
ST99CH_3D1	g3613	OG0004966	1	19	core	chr_3	670244	671449	NA	NA	NA	NA	94.6389755515664	GO:0004061	NA	NA	NA	339	Europe
ST99CH_3D1	g3613	OG0004966	1	19	core	chr_3	670244	671449	NA	NA	NA	NA	94.6389755515664	GO:0019441	NA	NA	NA	339	Europe
ST99CH_3D1	g3614	OG0004967	1	19	core	chr_3	672084	673379	NA	NA	NA	NA	236.242120444011	GO:0004325	NA	NA	NA	431	Europe
ST99CH_3D1	g3614	OG0004967	1	19	core	chr_3	672084	673379	NA	NA	NA	NA	236.242120444011	GO:0006783	NA	NA	NA	431	Europe
ST99CH_3D1	g3615	OG0000431	1	19	core	chr_3	673695	675767	NA	NA	NA	NA	15.0818094490348	NA	NA	NA	NA	506	Europe
ST99CH_3D1	g3616	OG0004968	1	19	core	chr_3	675832	677386	NA	NA	NA	NA	25.9701530231172	NA	NA	NA	NA	482	Europe
ST99CH_3D1	g3617	OG0004969	1	19	core	chr_3	677712	679745	NA	NA	NA	NA	28.2365293759383	GO:0000723	NA	NA	NA	677	Europe
ST99CH_3D1	g3617	OG0004969	1	19	core	chr_3	677712	679745	NA	NA	NA	NA	28.2365293759383	GO:0003677	NA	NA	NA	677	Europe
ST99CH_3D1	g3617	OG0004969	1	19	core	chr_3	677712	679745	NA	NA	NA	NA	28.2365293759383	GO:0003684	NA	NA	NA	677	Europe
ST99CH_3D1	g3617	OG0004969	1	19	core	chr_3	677712	679745	NA	NA	NA	NA	28.2365293759383	GO:0005634	NA	NA	NA	677	Europe
ST99CH_3D1	g3617	OG0004969	1	19	core	chr_3	677712	679745	NA	NA	NA	NA	28.2365293759383	GO:0006303	NA	NA	NA	677	Europe
ST99CH_3D1	g3617	OG0004969	1	19	core	chr_3	677712	679745	NA	NA	NA	NA	28.2365293759383	GO:0042162	NA	NA	NA	677	Europe
ST99CH_3D1	g3617	OG0004969	1	19	core	chr_3	677712	679745	NA	NA	NA	NA	28.2365293759383	GO:0043564	NA	NA	NA	677	Europe
ST99CH_3D1	g3617	OG0004969	1	19	core	chr_3	677712	679745	NA	NA	NA	NA	28.2365293759383	GO:0003677	NA	NA	NA	677	Europe
ST99CH_3D1	g3617	OG0004969	1	19	core	chr_3	677712	679745	NA	NA	NA	NA	28.2365293759383	GO:0004003	NA	NA	NA	677	Europe
ST99CH_3D1	g3617	OG0004969	1	19	core	chr_3	677712	679745	NA	NA	NA	NA	28.2365293759383	GO:0006303	NA	NA	NA	677	Europe
ST99CH_3D1	g3617	OG0004969	1	19	core	chr_3	677712	679745	NA	NA	NA	NA	28.2365293759383	GO:0003677	NA	NA	NA	677	Europe
ST99CH_3D1	g3617	OG0004969	1	19	core	chr_3	677712	679745	NA	NA	NA	NA	28.2365293759383	GO:0006303	NA	NA	NA	677	Europe
ST99CH_3D1	g3618	OG0004970	1	19	core	chr_3	680195	683440	NA	NA	NA	NA	56.4403327291112	NA	NA	NA	NA	960	Europe
ST99CH_3D1	g3619	OG0004971	1	19	core	chr_3	684421	686293	NA	GT57	CAZyme	NA	99.6005075311535	GO:0005789	NA	NA	NA	499	Europe
ST99CH_3D1	g3619	OG0004971	1	19	core	chr_3	684421	686293	NA	GT57	CAZyme	NA	99.6005075311535	GO:0016758	NA	NA	NA	499	Europe
ST99CH_3D1	g362	OG0000806	1	19	core	chr_1	1315137	1317013	NA	NA	NA	NA	110.053517159289	GO:0003824	NA	NA	NA	605	Europe
ST99CH_3D1	g362	OG0000806	1	19	core	chr_1	1315137	1317013	NA	NA	NA	NA	110.053517159289	GO:0050660	NA	NA	NA	605	Europe
ST99CH_3D1	g362	OG0000806	1	19	core	chr_1	1315137	1317013	NA	NA	NA	NA	110.053517159289	GO:0050660	NA	NA	NA	605	Europe
ST99CH_3D1	g362	OG0000806	1	19	core	chr_1	1315137	1317013	NA	NA	NA	NA	110.053517159289	GO:0003824	NA	NA	NA	605	Europe
ST99CH_3D1	g362	OG0000806	1	19	core	chr_1	1315137	1317013	NA	NA	NA	NA	110.053517159289	GO:0050660	NA	NA	NA	605	Europe
ST99CH_3D1	g362	OG0000806	1	19	core	chr_1	1315137	1317013	NA	NA	NA	NA	110.053517159289	GO:0055114	NA	NA	NA	605	Europe
ST99CH_3D1	g362	OG0000806	1	19	core	chr_1	1315137	1317013	NA	NA	NA	NA	110.053517159289	GO:0003824	NA	NA	NA	605	Europe
ST99CH_3D1	g362	OG0000806	1	19	core	chr_1	1315137	1317013	NA	NA	NA	NA	110.053517159289	GO:0016614	NA	NA	NA	605	Europe
ST99CH_3D1	g362	OG0000806	1	19	core	chr_1	1315137	1317013	NA	NA	NA	NA	110.053517159289	GO:0050660	NA	NA	NA	605	Europe
ST99CH_3D1	g362	OG0000806	1	19	core	chr_1	1315137	1317013	NA	NA	NA	NA	110.053517159289	GO:0055114	NA	NA	NA	605	Europe
ST99CH_3D1	g362	OG0000806	1	19	core	chr_1	1315137	1317013	NA	NA	NA	NA	110.053517159289	GO:0016491	NA	NA	NA	605	Europe
ST99CH_3D1	g362	OG0000806	1	19	core	chr_1	1315137	1317013	NA	NA	NA	NA	110.053517159289	GO:0050660	NA	NA	NA	605	Europe
ST99CH_3D1	g362	OG0000806	1	19	core	chr_1	1315137	1317013	NA	NA	NA	NA	110.053517159289	GO:0055114	NA	NA	NA	605	Europe
ST99CH_3D1	g3620	OG0004972	1	19	core	chr_3	686954	688719	NA	GH47	CAZyme	NA	82.8332783133478	GO:0004571	NA	NA	NA	553	Europe
ST99CH_3D1	g3620	OG0004972	1	19	core	chr_3	686954	688719	NA	GH47	CAZyme	NA	82.8332783133478	GO:0005509	NA	NA	NA	553	Europe
ST99CH_3D1	g3620	OG0004972	1	19	core	chr_3	686954	688719	NA	GH47	CAZyme	NA	82.8332783133478	GO:0016020	NA	NA	NA	553	Europe
ST99CH_3D1	g3621	OG0004973	1	19	core	chr_3	689415	690785	NA	NA	NA	NA	23.5882720962807	GO:0010181	NA	NA	NA	456	Europe
ST99CH_3D1	g3621	OG0004973	1	19	core	chr_3	689415	690785	NA	NA	NA	NA	23.5882720962807	GO:0016491	NA	NA	NA	456	Europe
ST99CH_3D1	g3621	OG0004973	1	19	core	chr_3	689415	690785	NA	NA	NA	NA	23.5882720962807	GO:0055114	NA	NA	NA	456	Europe
ST99CH_3D1	g3621	OG0004973	1	19	core	chr_3	689415	690785	NA	NA	NA	NA	23.5882720962807	GO:0003824	NA	NA	NA	456	Europe
ST99CH_3D1	g3622	OG0004974	1	19	core	chr_3	691802	692737	NA	NA	NA	NA	46.2033225050213	GO:0006744	NA	NA	NA	311	Europe
ST99CH_3D1	g3622	OG0004974	1	19	core	chr_3	691802	692737	NA	NA	NA	NA	46.2033225050213	GO:0008425	NA	NA	NA	311	Europe
ST99CH_3D1	g3623	OG0011920	1	9	accessory	chr_3	693776	694106	secreted	NA	NA	effector	37.3376025689767	NA	NA	NA	NA	69	Europe
ST99CH_3D1	g3624	OG0004975	1	19	core	chr_3	694468	697113	NA	NA	NA	NA	483.933404399832	GO:0000166	NA	NA	NA	881	Europe
ST99CH_3D1	g3624	OG0004975	1	19	core	chr_3	694468	697113	NA	NA	NA	NA	483.933404399832	GO:0003676	NA	NA	NA	881	Europe
ST99CH_3D1	g3625	OG0004976	1	19	core	chr_3	699015	699749	NA	NA	NA	NA	104.205568366737	GO:0005515	NA	NA	NA	244	Europe
ST99CH_3D1	g3626	OG0004977	1	19	core	chr_3	700694	702514	NA	NA	NA	NA	93.7028436162367	GO:0016021	NA	NA	NA	606	Europe
ST99CH_3D1	g3626	OG0004977	1	19	core	chr_3	700694	702514	NA	NA	NA	NA	93.7028436162367	GO:0055085	NA	NA	NA	606	Europe
ST99CH_3D1	g3626	OG0004977	1	19	core	chr_3	700694	702514	NA	NA	NA	NA	93.7028436162367	GO:0005215	NA	NA	NA	606	Europe
ST99CH_3D1	g3626	OG0004977	1	19	core	chr_3	700694	702514	NA	NA	NA	NA	93.7028436162367	GO:0016021	NA	NA	NA	606	Europe
ST99CH_3D1	g3626	OG0004977	1	19	core	chr_3	700694	702514	NA	NA	NA	NA	93.7028436162367	GO:0055085	NA	NA	NA	606	Europe
ST99CH_3D1	g3627	OG0004978	1	19	core	chr_3	703873	704253	NA	NA	NA	NA	24.1915758896924	NA	NA	NA	NA	108	Europe
ST99CH_3D1	g3628	OG0004979	1	19	core	chr_3	704566	706267	NA	NA	NA	NA	51.2600152006843	GO:0003824	NA	NA	NA	545	Europe
ST99CH_3D1	g3628	OG0004979	1	19	core	chr_3	704566	706267	NA	NA	NA	NA	51.2600152006843	GO:0008152	NA	NA	NA	545	Europe
ST99CH_3D1	g3629	OG0004980	1	19	core	chr_3	708232	709479	NA	NA	NA	NA	37.5813432858562	GO:0016491	NA	NA	NA	415	Europe
ST99CH_3D1	g3629	OG0004980	1	19	core	chr_3	708232	709479	NA	NA	NA	NA	37.5813432858562	GO:0055114	NA	NA	NA	415	Europe
ST99CH_3D1	g363	OG0000807	1	19	core	chr_1	1317532	1319073	NA	NA	NA	NA	100.337429572999	GO:0003700	NA	NA	NA	513	Europe
ST99CH_3D1	g363	OG0000807	1	19	core	chr_1	1317532	1319073	NA	NA	NA	NA	100.337429572999	GO:0006355	NA	NA	NA	513	Europe
ST99CH_3D1	g363	OG0000807	1	19	core	chr_1	1317532	1319073	NA	NA	NA	NA	100.337429572999	GO:0008270	NA	NA	NA	513	Europe
ST99CH_3D1	g363	OG0000807	1	19	core	chr_1	1317532	1319073	NA	NA	NA	NA	100.337429572999	GO:0043565	NA	NA	NA	513	Europe
ST99CH_3D1	g363	OG0000807	1	19	core	chr_1	1317532	1319073	NA	NA	NA	NA	100.337429572999	GO:0005515	NA	NA	NA	513	Europe
ST99CH_3D1	g363	OG0000807	1	19	core	chr_1	1317532	1319073	NA	NA	NA	NA	100.337429572999	GO:0006355	NA	NA	NA	513	Europe
ST99CH_3D1	g363	OG0000807	1	19	core	chr_1	1317532	1319073	NA	NA	NA	NA	100.337429572999	GO:0008270	NA	NA	NA	513	Europe
ST99CH_3D1	g3630	OG0004981	1	19	core	chr_3	710193	711713	NA	NA	NA	NA	19.2409117270526	GO:0003824	NA	NA	NA	506	Europe
ST99CH_3D1	g3630	OG0004981	1	19	core	chr_3	710193	711713	NA	NA	NA	NA	19.2409117270526	GO:0005965	NA	NA	NA	506	Europe
ST99CH_3D1	g3630	OG0004981	1	19	core	chr_3	710193	711713	NA	NA	NA	NA	19.2409117270526	GO:0018343	NA	NA	NA	506	Europe
ST99CH_3D1	g3630	OG0004981	1	19	core	chr_3	710193	711713	NA	NA	NA	NA	19.2409117270526	GO:0042127	NA	NA	NA	506	Europe
ST99CH_3D1	g3631	OG0004982	1	19	core	chr_3	714923	715496	secreted	NA	NA	effector	21.352960196248	NA	NA	NA	NA	154	Europe
ST99CH_3D1	g3632	OG0004983	1	19	core	chr_3	787345	790623	NA	NA	NA	NA	54.0683852284247	NA	NA	NA	NA	1092	Europe
ST99CH_3D1	g3633	OG0004984	1	19	core	chr_3	791117	792238	NA	NA	NA	NA	102.30756394178	GO:0016765	NA	NA	NA	373	Europe
ST99CH_3D1	g3634	OG0004985	1	19	core	chr_3	792979	794587	NA	GH32	CAZyme	NA	6.48881172123506	GO:0004553	NA	NA	NA	516	Europe
ST99CH_3D1	g3634	OG0004985	1	19	core	chr_3	792979	794587	NA	GH32	CAZyme	NA	6.48881172123506	GO:0005975	NA	NA	NA	516	Europe
ST99CH_3D1	g3635	OG0000432	1	19	core	chr_3	794705	796548	NA	NA	NA	NA	31.513380763838	GO:0005215	NA	NA	NA	546	Europe
ST99CH_3D1	g3635	OG0000432	1	19	core	chr_3	794705	796548	NA	NA	NA	NA	31.513380763838	GO:0016021	NA	NA	NA	546	Europe
ST99CH_3D1	g3635	OG0000432	1	19	core	chr_3	794705	796548	NA	NA	NA	NA	31.513380763838	GO:0055085	NA	NA	NA	546	Europe
ST99CH_3D1	g3635	OG0000432	1	19	core	chr_3	794705	796548	NA	NA	NA	NA	31.513380763838	GO:0016021	NA	NA	NA	546	Europe
ST99CH_3D1	g3635	OG0000432	1	19	core	chr_3	794705	796548	NA	NA	NA	NA	31.513380763838	GO:0022857	NA	NA	NA	546	Europe
ST99CH_3D1	g3635	OG0000432	1	19	core	chr_3	794705	796548	NA	NA	NA	NA	31.513380763838	GO:0055085	NA	NA	NA	546	Europe
ST99CH_3D1	g3636	OG0004986	1	19	core	chr_3	797629	799428	NA	GH13_40	CAZyme	NA	25.0949458085452	GO:0003824	NA	NA	NA	578	Europe
ST99CH_3D1	g3636	OG0004986	1	19	core	chr_3	797629	799428	NA	GH13_40	CAZyme	NA	25.0949458085452	GO:0005975	NA	NA	NA	578	Europe
ST99CH_3D1	g3636	OG0004986	1	19	core	chr_3	797629	799428	NA	GH13_40	CAZyme	NA	25.0949458085452	GO:0003824	NA	NA	NA	578	Europe
ST99CH_3D1	g3636	OG0004986	1	19	core	chr_3	797629	799428	NA	GH13_40	CAZyme	NA	25.0949458085452	GO:0005975	NA	NA	NA	578	Europe
ST99CH_3D1	g3637	OG0004987	1	19	core	chr_3	800005	802032	NA	NA	NA	NA	14.1589820714243	GO:0000981	NA	NA	NA	642	Europe
ST99CH_3D1	g3637	OG0004987	1	19	core	chr_3	800005	802032	NA	NA	NA	NA	14.1589820714243	GO:0005634	NA	NA	NA	642	Europe
ST99CH_3D1	g3637	OG0004987	1	19	core	chr_3	800005	802032	NA	NA	NA	NA	14.1589820714243	GO:0006355	NA	NA	NA	642	Europe
ST99CH_3D1	g3637	OG0004987	1	19	core	chr_3	800005	802032	NA	NA	NA	NA	14.1589820714243	GO:0008270	NA	NA	NA	642	Europe
ST99CH_3D1	g3638	OG0004988	1	19	core	chr_3	804272	804754	NA	NA	NA	NA	2.49852207357374	NA	NA	NA	NA	160	Europe
ST99CH_3D1	g3639	OG0004989	1	19	core	chr_3	805182	806396	NA	NA	NA	NA	126.936696338363	GO:0005515	NA	NA	NA	370	Europe
ST99CH_3D1	g364	OG0010962	1	15	accessory	chr_1	1319854	1320370	NA	NA	NA	NA	1.45740397715296	GO:0005515	NA	NA	NA	151	Europe
ST99CH_3D1	g364	OG0010962	1	15	accessory	chr_1	1319854	1320370	NA	NA	NA	NA	1.45740397715296	GO:0008270	NA	NA	NA	151	Europe
ST99CH_3D1	g364	OG0010962	1	15	accessory	chr_1	1319854	1320370	NA	NA	NA	NA	1.45740397715296	GO:0046872	NA	NA	NA	151	Europe
ST99CH_3D1	g3640	OG0004990	1	19	core	chr_3	807189	808968	NA	NA	NA	NA	7.35905822168402	GO:0016021	NA	NA	NA	558	Europe
ST99CH_3D1	g3640	OG0004990	1	19	core	chr_3	807189	808968	NA	NA	NA	NA	7.35905822168402	GO:0055085	NA	NA	NA	558	Europe
ST99CH_3D1	g3641	OG0004991	1	19	core	chr_3	809275	810954	NA	NA	NA	NA	45.8511088917687	NA	NA	NA	NA	559	Europe
ST99CH_3D1	g3642	OG0004992	1	19	core	chr_3	813551	816928	NA	NA	NA	NA	46.3443938225432	GO:0004842	NA	NA	NA	1125	Europe
ST99CH_3D1	g3642	OG0004992	1	19	core	chr_3	813551	816928	NA	NA	NA	NA	46.3443938225432	GO:0005515	NA	NA	NA	1125	Europe
ST99CH_3D1	g3643	OG0004993	1	19	core	chr_3	817455	819035	NA	NA	NA	NA	71.359133044805	GO:0016021	NA	NA	NA	526	Europe
ST99CH_3D1	g3643	OG0004993	1	19	core	chr_3	817455	819035	NA	NA	NA	NA	71.359133044805	GO:0055085	NA	NA	NA	526	Europe
ST99CH_3D1	g3644	OG0009775	1	18	accessory	chr_3	819361	820011	NA	NA	NA	NA	2.70748979997636	NA	NA	NA	NA	216	Europe
ST99CH_3D1	g3645	OG0004994	1	19	core	chr_3	820426	821202	NA	NA	NA	NA	17.0551513540571	GO:0000398	NA	NA	NA	258	Europe
ST99CH_3D1	g3645	OG0004994	1	19	core	chr_3	820426	821202	NA	NA	NA	NA	17.0551513540571	GO:0005681	NA	NA	NA	258	Europe
ST99CH_3D1	g3646	OG0004995	1	19	core	chr_3	821428	822361	NA	NA	NA	NA	75.795802641478	GO:0000178	NA	NA	NA	292	Europe
ST99CH_3D1	g3646	OG0004995	1	19	core	chr_3	821428	822361	NA	NA	NA	NA	75.795802641478	GO:0006396	NA	NA	NA	292	Europe
ST99CH_3D1	g3647	OG0004996	1	19	core	chr_3	823510	826953	NA	NA	NA	NA	8.94054441675879	NA	NA	NA	NA	1147	Europe
ST99CH_3D1	g3648	OG0004997	1	19	core	chr_3	828939	829654	NA	NA	NA	NA	29.6020161669682	GO:0006508	NA	NA	NA	217	Europe
ST99CH_3D1	g3648	OG0004997	1	19	core	chr_3	828939	829654	NA	NA	NA	NA	29.6020161669682	GO:0008236	NA	NA	NA	217	Europe
ST99CH_3D1	g3648	OG0004997	1	19	core	chr_3	828939	829654	NA	NA	NA	NA	29.6020161669682	GO:0016020	NA	NA	NA	217	Europe
ST99CH_3D1	g3648	OG0004997	1	19	core	chr_3	828939	829654	NA	NA	NA	NA	29.6020161669682	GO:0006627	NA	NA	NA	217	Europe
ST99CH_3D1	g3648	OG0004997	1	19	core	chr_3	828939	829654	NA	NA	NA	NA	29.6020161669682	GO:0008233	NA	NA	NA	217	Europe
ST99CH_3D1	g3649	OG0010531	1	17	accessory	chr_3	829861	831127	NA	NA	NA	NA	48.6604373061143	NA	NA	NA	NA	403	Europe
ST99CH_3D1	g365	OG0000808	1	19	core	chr_1	1321846	1324955	NA	NA	NA	NA	137.712962084193	GO:0005515	NA	NA	NA	982	Europe
ST99CH_3D1	g3650	OG0004998	1	19	core	chr_3	831715	832625	NA	NA	NA	NA	5.84534083387336	NA	NA	NA	NA	284	Europe
ST99CH_3D1	g3651	OG0009776	1	18	accessory	chr_3	833553	834560	NA	NA	NA	NA	1.4532620501145	NA	NA	NA	NA	335	Europe
ST99CH_3D1	g3652	OG0004999	1	19	core	chr_3	835141	841314	NA	NA	NA	NA	40.5168488774506	NA	NA	NA	NA	2057	Europe
ST99CH_3D1	g3653	OG0009777	1	18	accessory	chr_3	841652	842170	NA	NA	NA	NA	23.9300272861282	NA	NA	NA	NA	129	Europe
ST99CH_3D1	g3654	OG0005000	1	19	core	chr_3	848814	850079	NA	NA	NA	NA	3.97290315242287	NA	NA	NA	NA	421	Europe
ST99CH_3D1	g3655	OG0005001	1	19	core	chr_3	851340	852368	secreted	NA	NA	NA	34.9532292871748	GO:0003676	NA	NA	NA	342	Europe
ST99CH_3D1	g3655	OG0005001	1	19	core	chr_3	851340	852368	secreted	NA	NA	NA	34.9532292871748	GO:0016787	NA	NA	NA	342	Europe
ST99CH_3D1	g3655	OG0005001	1	19	core	chr_3	851340	852368	secreted	NA	NA	NA	34.9532292871748	GO:0046872	NA	NA	NA	342	Europe
ST99CH_3D1	g3656	OG0005002	1	19	core	chr_3	852656	853050	NA	NA	NA	NA	68.3605521589323	NA	NA	NA	NA	85	Europe
ST99CH_3D1	g3657	OG0005003	1	19	core	chr_3	853426	854307	NA	NA	NA	NA	17.1106339797264	GO:0016407	NA	NA	NA	236	Europe
ST99CH_3D1	g3657	OG0005003	1	19	core	chr_3	853426	854307	NA	NA	NA	NA	17.1106339797264	GO:0016740	NA	NA	NA	236	Europe
ST99CH_3D1	g3658	OG0005004	1	19	core	chr_3	854498	855682	NA	NA	NA	NA	53.0438348401578	NA	NA	NA	NA	394	Europe
ST99CH_3D1	g3659	OG0005005	1	19	core	chr_3	857045	860221	NA	NA	NA	NA	21.7154250212879	GO:0005488	NA	NA	NA	1058	Europe
ST99CH_3D1	g366	OG0000809	1	19	core	chr_1	1326195	1329674	NA	NA	NA	NA	144.90667300788	GO:0008270	NA	NA	NA	1123	Europe
ST99CH_3D1	g3660	OG0005006	1	19	core	chr_3	860472	861793	NA	NA	NA	NA	53.7477610652157	NA	NA	NA	NA	396	Europe
ST99CH_3D1	g3661	OG0005007	1	19	core	chr_3	865481	869027	NA	NA	NA	NA	106.79311787583	GO:0005515	NA	NA	NA	1144	Europe
ST99CH_3D1	g3661	OG0005007	1	19	core	chr_3	865481	869027	NA	NA	NA	NA	106.79311787583	GO:0008270	NA	NA	NA	1144	Europe
ST99CH_3D1	g3662	OG0005008	1	19	core	chr_3	869518	870727	NA	NA	NA	NA	70.6956797014305	GO:0016787	NA	NA	NA	327	Europe
ST99CH_3D1	g3663	OG0010381	1	17	accessory	chr_3	871300	872067	NA	NA	NA	NA	0.213109653441082	NA	NA	NA	NA	255	Europe
ST99CH_3D1	g3664	OG0005009	1	19	core	chr_3	872118	873062	NA	NA	NA	NA	67.1321343579064	NA	NA	NA	NA	314	Europe
ST99CH_3D1	g3665	OG0005010	1	19	core	chr_3	873562	874096	NA	NA	NA	NA	33.7776621573321	NA	NA	NA	NA	155	Europe
ST99CH_3D1	g3666	OG0005011	1	19	core	chr_3	875233	877839	NA	NA	NA	NA	197.265783878504	GO:0016791	NA	NA	NA	707	Europe
ST99CH_3D1	g3667	OG0012280	1	7	accessory	chr_3	878639	882117	NA	NA	NA	NA	24.4191822877681	GO:0016491	NA	NA	NA	826	Europe
ST99CH_3D1	g3667	OG0012280	1	7	accessory	chr_3	878639	882117	NA	NA	NA	NA	24.4191822877681	GO:0055114	NA	NA	NA	826	Europe
ST99CH_3D1	g3668	OG0005012	1	19	core	chr_3	884292	886599	NA	CBM21	CAZyme	NA	187.374634777589	GO:0005515	NA	NA	NA	743	Europe
ST99CH_3D1	g3669	OG0005013	1	19	core	chr_3	902321	902719	NA	NA	NA	NA	20.0656090279823	NA	NA	NA	NA	132	Europe
ST99CH_3D1	g367	OG0000810	1	19	core	chr_1	1330409	1335169	NA	NA	NA	NA	33.6026486343218	GO:0016310	NA	NA	NA	1547	Europe
ST99CH_3D1	g367	OG0000810	1	19	core	chr_1	1330409	1335169	NA	NA	NA	NA	33.6026486343218	GO:0016772	NA	NA	NA	1547	Europe
ST99CH_3D1	g367	OG0000810	1	19	core	chr_1	1330409	1335169	NA	NA	NA	NA	33.6026486343218	GO:0000155	NA	NA	NA	1547	Europe
ST99CH_3D1	g367	OG0000810	1	19	core	chr_1	1330409	1335169	NA	NA	NA	NA	33.6026486343218	GO:0007165	NA	NA	NA	1547	Europe
ST99CH_3D1	g367	OG0000810	1	19	core	chr_1	1330409	1335169	NA	NA	NA	NA	33.6026486343218	GO:0000160	NA	NA	NA	1547	Europe
ST99CH_3D1	g3670	OG0005014	1	19	core	chr_3	903233	905234	NA	NA	NA	NA	91.1593333341103	GO:0035091	NA	NA	NA	628	Europe
ST99CH_3D1	g3671	OG0005015	1	19	core	chr_3	907775	908998	NA	NA	NA	NA	9.16648924485758	GO:0004872	NA	NA	NA	319	Europe
ST99CH_3D1	g3671	OG0005015	1	19	core	chr_3	907775	908998	NA	NA	NA	NA	9.16648924485758	GO:0016020	NA	NA	NA	319	Europe
ST99CH_3D1	g3672	OG0005016	1	19	core	chr_3	909321	910517	NA	NA	NA	NA	64.0761394823659	NA	NA	NA	NA	398	Europe
ST99CH_3D1	g3673	OG0005017	1	19	core	chr_3	910886	911814	NA	NA	NA	NA	37.4808604537306	GO:0004671	NA	NA	NA	290	Europe
ST99CH_3D1	g3673	OG0005017	1	19	core	chr_3	910886	911814	NA	NA	NA	NA	37.4808604537306	GO:0005783	NA	NA	NA	290	Europe
ST99CH_3D1	g3673	OG0005017	1	19	core	chr_3	910886	911814	NA	NA	NA	NA	37.4808604537306	GO:0006481	NA	NA	NA	290	Europe
ST99CH_3D1	g3673	OG0005017	1	19	core	chr_3	910886	911814	NA	NA	NA	NA	37.4808604537306	GO:0004671	NA	NA	NA	290	Europe
ST99CH_3D1	g3673	OG0005017	1	19	core	chr_3	910886	911814	NA	NA	NA	NA	37.4808604537306	GO:0006481	NA	NA	NA	290	Europe
ST99CH_3D1	g3673	OG0005017	1	19	core	chr_3	910886	911814	NA	NA	NA	NA	37.4808604537306	GO:0016021	NA	NA	NA	290	Europe
ST99CH_3D1	g3674	OG0005018	1	19	core	chr_3	911914	912759	NA	NA	NA	NA	17.8100088842035	NA	NA	NA	NA	281	Europe
ST99CH_3D1	g3675	OG0005019	1	19	core	chr_3	913381	914451	NA	NA	NA	NA	26.3814781897263	GO:0005634	NA	NA	NA	328	Europe
ST99CH_3D1	g3676	OG0005020	1	19	core	chr_3	914543	916369	secreted	NA	NA	NA	5.23044204433473	GO:0006508	NA	NA	NA	543	Europe
ST99CH_3D1	g3676	OG0005020	1	19	core	chr_3	914543	916369	secreted	NA	NA	NA	5.23044204433473	GO:0008236	NA	NA	NA	543	Europe
ST99CH_3D1	g3677	OG0005021	1	19	core	chr_3	917876	920992	secreted	GH3	CAZyme	NA	15.679321743335	GO:0004553	NA	NA	NA	897	Europe
ST99CH_3D1	g3677	OG0005021	1	19	core	chr_3	917876	920992	secreted	GH3	CAZyme	NA	15.679321743335	GO:0005975	NA	NA	NA	897	Europe
ST99CH_3D1	g3677	OG0005021	1	19	core	chr_3	917876	920992	secreted	GH3	CAZyme	NA	15.679321743335	GO:0004553	NA	NA	NA	897	Europe
ST99CH_3D1	g3678	OG0005022	1	19	core	chr_3	925083	927375	NA	NA	NA	NA	228.271878782611	GO:0016705	NA	NA	NA	507	Europe
ST99CH_3D1	g3678	OG0005022	1	19	core	chr_3	925083	927375	NA	NA	NA	NA	228.271878782611	GO:0055114	NA	NA	NA	507	Europe
ST99CH_3D1	g3678	OG0005022	1	19	core	chr_3	925083	927375	NA	NA	NA	NA	228.271878782611	GO:0005506	NA	NA	NA	507	Europe
ST99CH_3D1	g3678	OG0005022	1	19	core	chr_3	925083	927375	NA	NA	NA	NA	228.271878782611	GO:0016705	NA	NA	NA	507	Europe
ST99CH_3D1	g3678	OG0005022	1	19	core	chr_3	925083	927375	NA	NA	NA	NA	228.271878782611	GO:0020037	NA	NA	NA	507	Europe
ST99CH_3D1	g3678	OG0005022	1	19	core	chr_3	925083	927375	NA	NA	NA	NA	228.271878782611	GO:0055114	NA	NA	NA	507	Europe
ST99CH_3D1	g3679	OG0014861	1	1	singleton	chr_3	927948	928396	secreted	NA	NA	effector	8.15601420977911	NA	NA	NA	NA	94	Europe
ST99CH_3D1	g368	OG0000811	1	19	core	chr_1	1335923	1337140	NA	NA	NA	NA	63.7849062040645	NA	NA	NA	NA	386	Europe
ST99CH_3D1	g3680	OG0005023	1	19	core	chr_3	929297	931520	NA	NA	NA	NA	124.294097592951	GO:0016021	NA	NA	NA	684	Europe
ST99CH_3D1	g3680	OG0005023	1	19	core	chr_3	929297	931520	NA	NA	NA	NA	124.294097592951	GO:0055085	NA	NA	NA	684	Europe
ST99CH_3D1	g3681	OG0005024	1	19	core	chr_3	956891	959039	NA	NA	NA	NA	21.4671089880199	GO:0005452	NA	NA	NA	624	Europe
ST99CH_3D1	g3681	OG0005024	1	19	core	chr_3	956891	959039	NA	NA	NA	NA	21.4671089880199	GO:0006820	NA	NA	NA	624	Europe
ST99CH_3D1	g3681	OG0005024	1	19	core	chr_3	956891	959039	NA	NA	NA	NA	21.4671089880199	GO:0016020	NA	NA	NA	624	Europe
ST99CH_3D1	g3681	OG0005024	1	19	core	chr_3	956891	959039	NA	NA	NA	NA	21.4671089880199	GO:0006820	NA	NA	NA	624	Europe
ST99CH_3D1	g3681	OG0005024	1	19	core	chr_3	956891	959039	NA	NA	NA	NA	21.4671089880199	GO:0016021	NA	NA	NA	624	Europe
ST99CH_3D1	g3682	OG0005025	1	19	core	chr_3	959649	960212	NA	NA	NA	NA	7.92302570613418	NA	NA	NA	NA	187	Europe
ST99CH_3D1	g3683	OG0005028	1	19	core	chr_3	961252	963327	NA	NA	NA	NA	202.516896971435	GO:0005515	NA	NA	NA	570	Europe
ST99CH_3D1	g3683	OG0005028	1	19	core	chr_3	961252	963327	NA	NA	NA	NA	202.516896971435	GO:0005488	NA	NA	NA	570	Europe
ST99CH_3D1	g3684	OG0005027	1	19	core	chr_3	970862	972214	NA	NA	NA	NA	27.4667657076151	NA	NA	NA	NA	405	Europe
ST99CH_3D1	g3685	OG0005026	1	19	core	chr_3	972477	973586	NA	NA	NA	NA	162.246702557275	GO:0004672	NA	NA	NA	369	Europe
ST99CH_3D1	g3685	OG0005026	1	19	core	chr_3	972477	973586	NA	NA	NA	NA	162.246702557275	GO:0005524	NA	NA	NA	369	Europe
ST99CH_3D1	g3685	OG0005026	1	19	core	chr_3	972477	973586	NA	NA	NA	NA	162.246702557275	GO:0006468	NA	NA	NA	369	Europe
ST99CH_3D1	g3685	OG0005026	1	19	core	chr_3	972477	973586	NA	NA	NA	NA	162.246702557275	GO:0004672	NA	NA	NA	369	Europe
ST99CH_3D1	g3685	OG0005026	1	19	core	chr_3	972477	973586	NA	NA	NA	NA	162.246702557275	GO:0006468	NA	NA	NA	369	Europe
ST99CH_3D1	g3686	OG0009778	1	18	accessory	chr_3	974448	975543	secreted	AA11	CAZyme	NA	1.04733098697849	NA	NA	NA	NA	328	Europe
ST99CH_3D1	g3687	OG0005029	1	19	core	chr_3	977637	978923	secreted	NA	NA	NA	15.1847846361259	NA	NA	NA	NA	395	Europe
ST99CH_3D1	g3688	OG0011082	1	14	accessory	chr_3	979171	980446	NA	NA	NA	NA	55.3230463676367	GO:0006508	NA	NA	NA	362	Europe
ST99CH_3D1	g3688	OG0011082	1	14	accessory	chr_3	979171	980446	NA	NA	NA	NA	55.3230463676367	GO:0008236	NA	NA	NA	362	Europe
ST99CH_3D1	g3689	OG0010882	1	15	accessory	chr_3	980887	981237	secreted	NA	NA	effector	11.6604599978506	GO:0006508	NA	NA	NA	116	Europe
ST99CH_3D1	g3689	OG0010882	1	15	accessory	chr_3	980887	981237	secreted	NA	NA	effector	11.6604599978506	GO:0008236	NA	NA	NA	116	Europe
ST99CH_3D1	g369	OG0000812	1	19	core	chr_1	1337751	1339040	NA	NA	NA	NA	23.0007052260344	NA	NA	NA	NA	429	Europe
ST99CH_3D1	g3690	OG0005030	1	19	core	chr_3	1045424	1046500	NA	NA	NA	NA	45.8908425963687	NA	NA	NA	NA	358	Europe
ST99CH_3D1	g3691	OG0000089	1	19	core	chr_3	1047348	1047911	secreted	NA	NA	effector	843.988363142535	NA	NA	NA	NA	158	Europe
ST99CH_3D1	g3692	OG0005031	1	19	core	chr_3	1048511	1050157	NA	NA	NA	NA	95.4008407635474	GO:0003824	NA	NA	NA	548	Europe
ST99CH_3D1	g3692	OG0005031	1	19	core	chr_3	1048511	1050157	NA	NA	NA	NA	95.4008407635474	GO:0004722	NA	NA	NA	548	Europe
ST99CH_3D1	g3692	OG0005031	1	19	core	chr_3	1048511	1050157	NA	NA	NA	NA	95.4008407635474	GO:0006470	NA	NA	NA	548	Europe
ST99CH_3D1	g3692	OG0005031	1	19	core	chr_3	1048511	1050157	NA	NA	NA	NA	95.4008407635474	GO:0043169	NA	NA	NA	548	Europe
ST99CH_3D1	g3693	OG0005032	1	19	core	chr_3	1050247	1051590	NA	NA	NA	NA	214.425085422894	GO:0003995	NA	NA	NA	447	Europe
ST99CH_3D1	g3693	OG0005032	1	19	core	chr_3	1050247	1051590	NA	NA	NA	NA	214.425085422894	GO:0055114	NA	NA	NA	447	Europe
ST99CH_3D1	g3693	OG0005032	1	19	core	chr_3	1050247	1051590	NA	NA	NA	NA	214.425085422894	GO:0008152	NA	NA	NA	447	Europe
ST99CH_3D1	g3693	OG0005032	1	19	core	chr_3	1050247	1051590	NA	NA	NA	NA	214.425085422894	GO:0016627	NA	NA	NA	447	Europe
ST99CH_3D1	g3693	OG0005032	1	19	core	chr_3	1050247	1051590	NA	NA	NA	NA	214.425085422894	GO:0050660	NA	NA	NA	447	Europe
ST99CH_3D1	g3693	OG0005032	1	19	core	chr_3	1050247	1051590	NA	NA	NA	NA	214.425085422894	GO:0055114	NA	NA	NA	447	Europe
ST99CH_3D1	g3693	OG0005032	1	19	core	chr_3	1050247	1051590	NA	NA	NA	NA	214.425085422894	GO:0008152	NA	NA	NA	447	Europe
ST99CH_3D1	g3693	OG0005032	1	19	core	chr_3	1050247	1051590	NA	NA	NA	NA	214.425085422894	GO:0016627	NA	NA	NA	447	Europe
ST99CH_3D1	g3693	OG0005032	1	19	core	chr_3	1050247	1051590	NA	NA	NA	NA	214.425085422894	GO:0055114	NA	NA	NA	447	Europe
ST99CH_3D1	g3693	OG0005032	1	19	core	chr_3	1050247	1051590	NA	NA	NA	NA	214.425085422894	GO:0016627	NA	NA	NA	447	Europe
ST99CH_3D1	g3693	OG0005032	1	19	core	chr_3	1050247	1051590	NA	NA	NA	NA	214.425085422894	GO:0055114	NA	NA	NA	447	Europe
ST99CH_3D1	g3694	OG0005033	1	19	core	chr_3	1051906	1053667	NA	NA	NA	NA	133.754428074789	GO:0016874	NA	NA	NA	569	Europe
ST99CH_3D1	g3695	OG0005034	1	19	core	chr_3	1054083	1056641	NA	NA	NA	NA	75.2434301531548	GO:0031932	NA	NA	NA	852	Europe
ST99CH_3D1	g3696	OG0005035	1	19	core	chr_3	1059807	1061478	NA	NA	NA	NA	153.113057531781	GO:0003677	NA	NA	NA	536	Europe
ST99CH_3D1	g3696	OG0005035	1	19	core	chr_3	1059807	1061478	NA	NA	NA	NA	153.113057531781	GO:0005634	NA	NA	NA	536	Europe
ST99CH_3D1	g3696	OG0005035	1	19	core	chr_3	1059807	1061478	NA	NA	NA	NA	153.113057531781	GO:0006351	NA	NA	NA	536	Europe
ST99CH_3D1	g3696	OG0005035	1	19	core	chr_3	1059807	1061478	NA	NA	NA	NA	153.113057531781	GO:0008270	NA	NA	NA	536	Europe
ST99CH_3D1	g3697	OG0005036	1	19	core	chr_3	1061642	1062934	NA	NA	NA	NA	28.2386003394576	NA	NA	NA	NA	430	Europe
ST99CH_3D1	g3698	OG0010883	1	15	accessory	chr_3	1063430	1063872	NA	NA	NA	NA	0	NA	NA	NA	NA	122	Europe
ST99CH_3D1	g3699	OG0005037	1	19	core	chr_3	1063980	1065563	NA	NA	NA	NA	29.8300319585862	NA	NA	NA	NA	455	Europe
ST99CH_3D1	g37	OG0000549	1	19	core	chr_1	191224	192363	NA	NA	NA	NA	1.86664618233896	NA	NA	NA	NA	328	Europe
ST99CH_3D1	g370	OG0000813	1	19	core	chr_1	1340527	1341896	secreted	GH5_9	CAZyme	NA	24.66045464549	GO:0005975	NA	NA	NA	418	Europe
ST99CH_3D1	g370	OG0000813	1	19	core	chr_1	1340527	1341896	secreted	GH5_9	CAZyme	NA	24.66045464549	GO:0004553	NA	NA	NA	418	Europe
ST99CH_3D1	g370	OG0000813	1	19	core	chr_1	1340527	1341896	secreted	GH5_9	CAZyme	NA	24.66045464549	GO:0005975	NA	NA	NA	418	Europe
ST99CH_3D1	g3700	OG0005038	1	19	core	chr_3	1065874	1066461	NA	NA	NA	NA	136.816766035388	NA	NA	NA	NA	195	Europe
ST99CH_3D1	g3701	OG0005039	1	19	core	chr_3	1066850	1068394	NA	NA	NA	NA	228.713276614577	GO:0019901	NA	NA	NA	514	Europe
ST99CH_3D1	g3702	OG0005040	1	19	core	chr_3	1068663	1069430	NA	NA	NA	NA	39.5701403221183	NA	NA	NA	NA	255	Europe
ST99CH_3D1	g3703	OG0005041	1	19	core	chr_3	1069739	1079428	NA	NA	NA	NA	109.455186077904	NA	NA	NA	NA	3229	Europe
ST99CH_3D1	g3704	OG0005042	1	19	core	chr_3	1080338	1081469	NA	NA	NA	NA	87.1375698401181	NA	NA	NA	NA	358	Europe
ST99CH_3D1	g3705	OG0005043	1	19	core	chr_3	1082041	1083349	NA	NA	NA	NA	26.5908553096712	NA	NA	NA	NA	344	Europe
ST99CH_3D1	g3706	OG0005044	1	19	core	chr_3	1083399	1085435	NA	NA	NA	NA	33.8368773164975	GO:0003684	NA	NA	NA	678	Europe
ST99CH_3D1	g3706	OG0005044	1	19	core	chr_3	1083399	1085435	NA	NA	NA	NA	33.8368773164975	GO:0006281	NA	NA	NA	678	Europe
ST99CH_3D1	g3706	OG0005044	1	19	core	chr_3	1083399	1085435	NA	NA	NA	NA	33.8368773164975	GO:0006281	NA	NA	NA	678	Europe
ST99CH_3D1	g3707	OG0005045	1	19	core	chr_3	1085767	1089402	NA	NA	NA	NA	36.8331200377137	GO:0005515	NA	NA	NA	1211	Europe
ST99CH_3D1	g3707	OG0005045	1	19	core	chr_3	1085767	1089402	NA	NA	NA	NA	36.8331200377137	GO:0005524	NA	NA	NA	1211	Europe
ST99CH_3D1	g3707	OG0005045	1	19	core	chr_3	1085767	1089402	NA	NA	NA	NA	36.8331200377137	GO:0005694	NA	NA	NA	1211	Europe
ST99CH_3D1	g3707	OG0005045	1	19	core	chr_3	1085767	1089402	NA	NA	NA	NA	36.8331200377137	GO:0051276	NA	NA	NA	1211	Europe
ST99CH_3D1	g3707	OG0005045	1	19	core	chr_3	1085767	1089402	NA	NA	NA	NA	36.8331200377137	GO:0003682	NA	NA	NA	1211	Europe
ST99CH_3D1	g3707	OG0005045	1	19	core	chr_3	1085767	1089402	NA	NA	NA	NA	36.8331200377137	GO:0006281	NA	NA	NA	1211	Europe
ST99CH_3D1	g3707	OG0005045	1	19	core	chr_3	1085767	1089402	NA	NA	NA	NA	36.8331200377137	GO:0007064	NA	NA	NA	1211	Europe
ST99CH_3D1	g3707	OG0005045	1	19	core	chr_3	1085767	1089402	NA	NA	NA	NA	36.8331200377137	GO:0008280	NA	NA	NA	1211	Europe
ST99CH_3D1	g3708	OG0005046	1	19	core	chr_3	1090776	1094757	NA	NA	NA	NA	160.061963153289	NA	NA	NA	NA	1155	Europe
ST99CH_3D1	g3709	OG0013831	1	2	accessory	chr_3	1094822	1097163	NA	NA	NA	NA	104.602384790807	GO:0003676	NA	NA	NA	763	Europe
ST99CH_3D1	g3709	OG0013831	1	2	accessory	chr_3	1094822	1097163	NA	NA	NA	NA	104.602384790807	GO:0000166	NA	NA	NA	763	Europe
ST99CH_3D1	g3709	OG0013831	1	2	accessory	chr_3	1094822	1097163	NA	NA	NA	NA	104.602384790807	GO:0003723	NA	NA	NA	763	Europe
ST99CH_3D1	g371	OG0000814	1	19	core	chr_1	1342427	1344858	NA	NA	NA	NA	7.13766471416602	GO:0004672	NA	NA	NA	635	Europe
ST99CH_3D1	g371	OG0000814	1	19	core	chr_1	1342427	1344858	NA	NA	NA	NA	7.13766471416602	GO:0005524	NA	NA	NA	635	Europe
ST99CH_3D1	g371	OG0000814	1	19	core	chr_1	1342427	1344858	NA	NA	NA	NA	7.13766471416602	GO:0006468	NA	NA	NA	635	Europe
ST99CH_3D1	g371	OG0000814	1	19	core	chr_1	1342427	1344858	NA	NA	NA	NA	7.13766471416602	GO:0004672	NA	NA	NA	635	Europe
ST99CH_3D1	g371	OG0000814	1	19	core	chr_1	1342427	1344858	NA	NA	NA	NA	7.13766471416602	GO:0006468	NA	NA	NA	635	Europe
ST99CH_3D1	g3710	OG0005047	1	19	core	chr_3	1098563	1100607	NA	NA	NA	NA	7.31433980715324	GO:0016021	NA	NA	NA	504	Europe
ST99CH_3D1	g3710	OG0005047	1	19	core	chr_3	1098563	1100607	NA	NA	NA	NA	7.31433980715324	GO:0055085	NA	NA	NA	504	Europe
ST99CH_3D1	g3711	OG0005048	1	19	core	chr_3	1101103	1101799	NA	NA	NA	NA	19.6153689438578	GO:0007034	NA	NA	NA	212	Europe
ST99CH_3D1	g3712	OG0005049	1	19	core	chr_3	1102295	1104416	NA	NA	NA	NA	40.6786178322609	GO:0003723	NA	NA	NA	617	Europe
ST99CH_3D1	g3713	OG0005050	1	19	core	chr_3	1110692	1111711	NA	NA	NA	NA	11.9381669160263	GO:0050660	NA	NA	NA	339	Europe
ST99CH_3D1	g3713	OG0005050	1	19	core	chr_3	1110692	1111711	NA	NA	NA	NA	11.9381669160263	GO:0016491	NA	NA	NA	339	Europe
ST99CH_3D1	g3713	OG0005050	1	19	core	chr_3	1110692	1111711	NA	NA	NA	NA	11.9381669160263	GO:0050660	NA	NA	NA	339	Europe
ST99CH_3D1	g3713	OG0005050	1	19	core	chr_3	1110692	1111711	NA	NA	NA	NA	11.9381669160263	GO:0055114	NA	NA	NA	339	Europe
ST99CH_3D1	g3713	OG0005050	1	19	core	chr_3	1110692	1111711	NA	NA	NA	NA	11.9381669160263	GO:0003824	NA	NA	NA	339	Europe
ST99CH_3D1	g3713	OG0005050	1	19	core	chr_3	1110692	1111711	NA	NA	NA	NA	11.9381669160263	GO:0016614	NA	NA	NA	339	Europe
ST99CH_3D1	g3713	OG0005050	1	19	core	chr_3	1110692	1111711	NA	NA	NA	NA	11.9381669160263	GO:0050660	NA	NA	NA	339	Europe
ST99CH_3D1	g3713	OG0005050	1	19	core	chr_3	1110692	1111711	NA	NA	NA	NA	11.9381669160263	GO:0055114	NA	NA	NA	339	Europe
ST99CH_3D1	g3714	OG0005051	1	19	core	chr_3	1112121	1112795	NA	NA	NA	NA	122.929814986741	NA	NA	NA	NA	224	Europe
ST99CH_3D1	g3715	OG0005052	1	19	core	chr_3	1113313	1115196	NA	NA	NA	NA	199.387110582093	NA	NA	NA	NA	627	Europe
ST99CH_3D1	g3716	OG0005053	1	19	core	chr_3	1120147	1121661	NA	NA	NA	NA	21.2883749294173	GO:0004584	NA	NA	NA	486	Europe
ST99CH_3D1	g3716	OG0005053	1	19	core	chr_3	1120147	1121661	NA	NA	NA	NA	21.2883749294173	GO:0006506	NA	NA	NA	486	Europe
ST99CH_3D1	g3717	OG0005054	1	19	core	chr_3	1121927	1123209	NA	NA	NA	NA	40.4236915127967	GO:0016491	NA	NA	NA	367	Europe
ST99CH_3D1	g3717	OG0005054	1	19	core	chr_3	1121927	1123209	NA	NA	NA	NA	40.4236915127967	GO:0055114	NA	NA	NA	367	Europe
ST99CH_3D1	g3717	OG0005054	1	19	core	chr_3	1121927	1123209	NA	NA	NA	NA	40.4236915127967	GO:0008270	NA	NA	NA	367	Europe
ST99CH_3D1	g3717	OG0005054	1	19	core	chr_3	1121927	1123209	NA	NA	NA	NA	40.4236915127967	GO:0016491	NA	NA	NA	367	Europe
ST99CH_3D1	g3717	OG0005054	1	19	core	chr_3	1121927	1123209	NA	NA	NA	NA	40.4236915127967	GO:0055114	NA	NA	NA	367	Europe
ST99CH_3D1	g3718	OG0005055	1	19	core	chr_3	1123829	1124755	NA	NA	NA	NA	43.021583841582	GO:0008061	NA	NA	NA	269	Europe
ST99CH_3D1	g3719	OG0005056	1	19	core	chr_3	1125611	1126924	NA	NA	NA	NA	30.4623172433633	GO:0000049	NA	NA	NA	437	Europe
ST99CH_3D1	g3719	OG0005056	1	19	core	chr_3	1125611	1126924	NA	NA	NA	NA	30.4623172433633	GO:0002098	NA	NA	NA	437	Europe
ST99CH_3D1	g3719	OG0005056	1	19	core	chr_3	1125611	1126924	NA	NA	NA	NA	30.4623172433633	GO:0034227	NA	NA	NA	437	Europe
ST99CH_3D1	g372	OG0000815	1	19	core	chr_1	1345945	1349856	NA	NA	NA	NA	22.6129914431253	GO:0000723	NA	NA	NA	1303	Europe
ST99CH_3D1	g372	OG0000815	1	19	core	chr_1	1345945	1349856	NA	NA	NA	NA	22.6129914431253	GO:0005634	NA	NA	NA	1303	Europe
ST99CH_3D1	g372	OG0000815	1	19	core	chr_1	1345945	1349856	NA	NA	NA	NA	22.6129914431253	GO:0006281	NA	NA	NA	1303	Europe
ST99CH_3D1	g372	OG0000815	1	19	core	chr_1	1345945	1349856	NA	NA	NA	NA	22.6129914431253	GO:0016887	NA	NA	NA	1303	Europe
ST99CH_3D1	g372	OG0000815	1	19	core	chr_1	1345945	1349856	NA	NA	NA	NA	22.6129914431253	GO:0030870	NA	NA	NA	1303	Europe
ST99CH_3D1	g3720	OG0005057	1	19	core	chr_3	1127267	1128331	NA	NA	NA	NA	38.649383908027	NA	NA	NA	NA	354	Europe
ST99CH_3D1	g3721	OG0009779	1	18	accessory	chr_3	1138044	1139000	NA	NA	NA	NA	0.213109653441082	NA	NA	NA	NA	318	Europe
ST99CH_3D1	g3722	OG0005058	1	19	core	chr_3	1141158	1142312	secreted	NA	NA	NA	2.06608987613388	NA	NA	NA	NA	365	Europe
ST99CH_3D1	g3723	OG0005059	1	19	core	chr_3	1142492	1144334	NA	NA	NA	NA	40.5498446942378	NA	NA	NA	NA	595	Europe
ST99CH_3D1	g3724	OG0005060	1	19	core	chr_3	1144741	1145940	secreted	NA	NA	NA	4.57827790935379	GO:0055085	NA	NA	NA	399	Europe
ST99CH_3D1	g3725	OG0005061	1	19	core	chr_3	1146576	1147762	NA	NA	NA	NA	16.2420490492544	NA	NA	NA	NA	326	Europe
ST99CH_3D1	g3726	OG0005062	1	19	core	chr_3	1148018	1148956	NA	NA	NA	NA	22.5898014508714	NA	NA	NA	NA	312	Europe
ST99CH_3D1	g3727	OG0005063	1	19	core	chr_3	1149514	1150557	NA	NA	NA	NA	36.1260102722225	NA	NA	NA	NA	347	Europe
ST99CH_3D1	g3728	OG0005064	1	19	core	chr_3	1151371	1152635	NA	NA	NA	NA	21.2531685495903	NA	NA	NA	NA	398	Europe
ST99CH_3D1	g3729	OG0005065	1	19	core	chr_3	1153466	1154566	NA	NA	NA	NA	21.0578667828338	GO:0000079	NA	NA	NA	366	Europe
ST99CH_3D1	g3729	OG0005065	1	19	core	chr_3	1153466	1154566	NA	NA	NA	NA	21.0578667828338	GO:0019901	NA	NA	NA	366	Europe
ST99CH_3D1	g3729	OG0005065	1	19	core	chr_3	1153466	1154566	NA	NA	NA	NA	21.0578667828338	GO:0051726	NA	NA	NA	366	Europe
ST99CH_3D1	g373	OG0000816	1	19	core	chr_1	1350560	1352650	NA	NA	NA	NA	51.4369600876933	GO:0005515	NA	NA	NA	632	Europe
ST99CH_3D1	g3730	OG0005066	1	19	core	chr_3	1161112	1167339	NA	NA	NA	NA	72.5664558129041	NA	NA	NA	NA	2075	Europe
ST99CH_3D1	g3731	OG0005067	1	19	core	chr_3	1168658	1170356	NA	NA	NA	NA	46.1569545184175	NA	NA	NA	NA	545	Europe
ST99CH_3D1	g3732	OG0005068	1	19	core	chr_3	1170853	1171524	NA	NA	NA	NA	5.62975082337074	NA	NA	NA	NA	223	Europe
ST99CH_3D1	g3733	OG0005069	1	19	core	chr_3	1172236	1173513	NA	NA	NA	NA	0.4187662377937	NA	NA	NA	NA	425	Europe
ST99CH_3D1	g3734	OG0005070	1	19	core	chr_3	1173815	1175282	NA	NA	NA	NA	235.689478161666	GO:0005789	NA	NA	NA	468	Europe
ST99CH_3D1	g3734	OG0005070	1	19	core	chr_3	1173815	1175282	NA	NA	NA	NA	235.689478161666	GO:0018279	NA	NA	NA	468	Europe
ST99CH_3D1	g3735	OG0005071	1	19	core	chr_3	1175526	1175877	NA	NA	NA	NA	202.945481031666	NA	NA	NA	NA	76	Europe
ST99CH_3D1	g3736	OG0005072	1	19	core	chr_3	1176545	1181508	NA	NA	NA	NA	44.6130034628068	NA	NA	NA	NA	1636	Europe
ST99CH_3D1	g3737	OG0005073	1	19	core	chr_3	1182361	1183466	secreted	NA	NA	NA	104.836753072504	NA	NA	NA	NA	350	Europe
ST99CH_3D1	g3738	OG0005074	1	19	core	chr_3	1183571	1184023	NA	NA	NA	NA	3.55537709315993	NA	NA	NA	NA	150	Europe
ST99CH_3D1	g3739	OG0005075	1	19	core	chr_3	1184632	1190001	NA	NA	NA	NA	70.5628922379856	GO:0008270	NA	NA	NA	1789	Europe
ST99CH_3D1	g374	OG0000817	1	19	core	chr_1	1353602	1358074	NA	NA	NA	NA	51.1527584870342	GO:0003677	NA	NA	NA	1490	Europe
ST99CH_3D1	g374	OG0000817	1	19	core	chr_1	1353602	1358074	NA	NA	NA	NA	51.1527584870342	GO:0003899	NA	NA	NA	1490	Europe
ST99CH_3D1	g374	OG0000817	1	19	core	chr_1	1353602	1358074	NA	NA	NA	NA	51.1527584870342	GO:0006351	NA	NA	NA	1490	Europe
ST99CH_3D1	g3740	OG0005076	1	19	core	chr_3	1190416	1191058	NA	NA	NA	NA	37.3744465229728	NA	NA	NA	NA	196	Europe
ST99CH_3D1	g3741	OG0005077	1	19	core	chr_3	1191230	1191877	NA	NA	NA	NA	16.1183762248748	GO:0005622	NA	NA	NA	174	Europe
ST99CH_3D1	g3741	OG0005077	1	19	core	chr_3	1191230	1191877	NA	NA	NA	NA	16.1183762248748	GO:0006888	NA	NA	NA	174	Europe
ST99CH_3D1	g3741	OG0005077	1	19	core	chr_3	1191230	1191877	NA	NA	NA	NA	16.1183762248748	GO:0006810	NA	NA	NA	174	Europe
ST99CH_3D1	g3742	OG0005078	1	19	core	chr_3	1194192	1195037	NA	NA	NA	NA	32.9620794954678	NA	NA	NA	NA	281	Europe
ST99CH_3D1	g3743	OG0005079	1	19	core	chr_3	1197920	1202113	NA	NA	NA	NA	16.5019480807455	NA	NA	NA	NA	1397	Europe
ST99CH_3D1	g3744	OG0005080	1	19	core	chr_3	1203474	1207142	NA	NA	NA	NA	132.302266603684	NA	NA	NA	NA	1144	Europe
ST99CH_3D1	g3745	OG0005081	1	19	core	chr_3	1207876	1215170	NA	NA	NA	NA	110.765715240519	GO:0003774	NA	NA	NA	2413	Europe
ST99CH_3D1	g3745	OG0005081	1	19	core	chr_3	1207876	1215170	NA	NA	NA	NA	110.765715240519	GO:0005524	NA	NA	NA	2413	Europe
ST99CH_3D1	g3745	OG0005081	1	19	core	chr_3	1207876	1215170	NA	NA	NA	NA	110.765715240519	GO:0016459	NA	NA	NA	2413	Europe
ST99CH_3D1	g3745	OG0005081	1	19	core	chr_3	1207876	1215170	NA	NA	NA	NA	110.765715240519	GO:0005515	NA	NA	NA	2413	Europe
ST99CH_3D1	g3746	OG0005082	1	19	core	chr_3	1215423	1216757	NA	NA	NA	NA	52.0316982351024	GO:0046856	NA	NA	NA	444	Europe
ST99CH_3D1	g3747	OG0005083	1	19	core	chr_3	1217181	1218326	NA	NA	NA	NA	59.0070450013953	NA	NA	NA	NA	381	Europe
ST99CH_3D1	g3748	OG0005084	1	19	core	chr_3	1218856	1219587	NA	NA	NA	NA	40.0177724475646	NA	NA	NA	NA	243	Europe
ST99CH_3D1	g3749	OG0005085	1	19	core	chr_3	1222836	1224158	NA	NA	NA	NA	40.0595891135877	NA	NA	NA	NA	440	Europe
ST99CH_3D1	g375	OG0000818	1	19	core	chr_1	1358270	1358563	secreted	NA	NA	NA	0	NA	NA	NA	NA	76	Europe
ST99CH_3D1	g3750	OG0005086	1	19	core	chr_3	1224766	1226523	NA	NA	NA	NA	15.1773315670374	GO:0005634	NA	NA	NA	585	Europe
ST99CH_3D1	g3750	OG0005086	1	19	core	chr_3	1224766	1226523	NA	NA	NA	NA	15.1773315670374	GO:0003676	NA	NA	NA	585	Europe
ST99CH_3D1	g3751	OG0005087	1	19	core	chr_3	1226731	1227800	NA	NA	NA	NA	42.0077976644535	GO:0003779	NA	NA	NA	337	Europe
ST99CH_3D1	g3751	OG0005087	1	19	core	chr_3	1226731	1227800	NA	NA	NA	NA	42.0077976644535	GO:0030837	NA	NA	NA	337	Europe
ST99CH_3D1	g3751	OG0005087	1	19	core	chr_3	1226731	1227800	NA	NA	NA	NA	42.0077976644535	GO:0003779	NA	NA	NA	337	Europe
ST99CH_3D1	g3751	OG0005087	1	19	core	chr_3	1226731	1227800	NA	NA	NA	NA	42.0077976644535	GO:0005622	NA	NA	NA	337	Europe
ST99CH_3D1	g3752	OG0005088	1	19	core	chr_3	1228302	1229459	NA	NA	NA	NA	31.7575308742598	GO:0005515	NA	NA	NA	385	Europe
ST99CH_3D1	g3753	OG0010983	1	15	accessory	chr_3	1229646	1230438	NA	NA	NA	NA	5.02023413940135	NA	NA	NA	NA	221	Europe
ST99CH_3D1	g3754	OG0005089	1	19	core	chr_3	1230534	1231642	NA	NA	NA	NA	139.20531723794	GO:0016787	NA	NA	NA	263	Europe
ST99CH_3D1	g3755	OG0005090	1	19	core	chr_3	1232052	1234557	NA	NA	NA	NA	118.107668758891	GO:0006412	NA	NA	NA	614	Europe
ST99CH_3D1	g3756	OG0005091	1	19	core	chr_3	1235053	1238409	NA	NA	NA	NA	83.7730827926545	GO:0005509	NA	NA	NA	1118	Europe
ST99CH_3D1	g3757	OG0005092	1	19	core	chr_3	1238958	1239495	NA	NA	NA	NA	205.548743468117	NA	NA	NA	NA	160	Europe
ST99CH_3D1	g3758	OG0005093	1	19	core	chr_3	1240700	1242580	NA	NA	NA	NA	41.2551386994431	GO:0005506	NA	NA	NA	626	Europe
ST99CH_3D1	g3758	OG0005093	1	19	core	chr_3	1240700	1242580	NA	NA	NA	NA	41.2551386994431	GO:0016705	NA	NA	NA	626	Europe
ST99CH_3D1	g3758	OG0005093	1	19	core	chr_3	1240700	1242580	NA	NA	NA	NA	41.2551386994431	GO:0031418	NA	NA	NA	626	Europe
ST99CH_3D1	g3758	OG0005093	1	19	core	chr_3	1240700	1242580	NA	NA	NA	NA	41.2551386994431	GO:0055114	NA	NA	NA	626	Europe
ST99CH_3D1	g3758	OG0005093	1	19	core	chr_3	1240700	1242580	NA	NA	NA	NA	41.2551386994431	GO:0016491	NA	NA	NA	626	Europe
ST99CH_3D1	g3758	OG0005093	1	19	core	chr_3	1240700	1242580	NA	NA	NA	NA	41.2551386994431	GO:0055114	NA	NA	NA	626	Europe
ST99CH_3D1	g3758	OG0005093	1	19	core	chr_3	1240700	1242580	NA	NA	NA	NA	41.2551386994431	GO:0005506	NA	NA	NA	626	Europe
ST99CH_3D1	g3758	OG0005093	1	19	core	chr_3	1240700	1242580	NA	NA	NA	NA	41.2551386994431	GO:0016706	NA	NA	NA	626	Europe
ST99CH_3D1	g3758	OG0005093	1	19	core	chr_3	1240700	1242580	NA	NA	NA	NA	41.2551386994431	GO:0031418	NA	NA	NA	626	Europe
ST99CH_3D1	g3758	OG0005093	1	19	core	chr_3	1240700	1242580	NA	NA	NA	NA	41.2551386994431	GO:0055114	NA	NA	NA	626	Europe
ST99CH_3D1	g3759	OG0005094	1	19	core	chr_3	1242886	1247057	NA	NA	NA	NA	194.193230699829	NA	NA	NA	NA	1223	Europe
ST99CH_3D1	g376	OG0000819	1	19	core	chr_1	1359135	1360291	NA	NA	NA	NA	17.7909608189881	GO:0016491	NA	NA	NA	276	Europe
ST99CH_3D1	g3760	OG0005095	1	19	core	chr_3	1247375	1248525	NA	NA	NA	NA	49.9838136412916	GO:0005515	NA	NA	NA	365	Europe
ST99CH_3D1	g3760	OG0005095	1	19	core	chr_3	1247375	1248525	NA	NA	NA	NA	49.9838136412916	GO:0008270	NA	NA	NA	365	Europe
ST99CH_3D1	g3760	OG0005095	1	19	core	chr_3	1247375	1248525	NA	NA	NA	NA	49.9838136412916	GO:0046872	NA	NA	NA	365	Europe
ST99CH_3D1	g3760	OG0005095	1	19	core	chr_3	1247375	1248525	NA	NA	NA	NA	49.9838136412916	GO:0050999	NA	NA	NA	365	Europe
ST99CH_3D1	g3761	OG0005096	1	19	core	chr_3	1249034	1249756	NA	NA	NA	NA	24.6140746609822	GO:0046982	NA	NA	NA	240	Europe
ST99CH_3D1	g3761	OG0005096	1	19	core	chr_3	1249034	1249756	NA	NA	NA	NA	24.6140746609822	GO:0006352	NA	NA	NA	240	Europe
ST99CH_3D1	g3762	OG0005097	1	19	core	chr_3	1250242	1251033	NA	NA	NA	NA	25.2819757191286	GO:0016491	NA	NA	NA	263	Europe
ST99CH_3D1	g3763	OG0005098	1	19	core	chr_3	1251114	1251911	NA	NA	NA	NA	40.3248462548402	GO:0006364	NA	NA	NA	265	Europe
ST99CH_3D1	g3763	OG0005098	1	19	core	chr_3	1251114	1251911	NA	NA	NA	NA	40.3248462548402	GO:0032040	NA	NA	NA	265	Europe
ST99CH_3D1	g3764	OG0005099	1	19	core	chr_3	1252379	1252942	NA	NA	NA	NA	32.9881712362294	GO:0003676	NA	NA	NA	187	Europe
ST99CH_3D1	g3764	OG0005099	1	19	core	chr_3	1252379	1252942	NA	NA	NA	NA	32.9881712362294	GO:0000178	NA	NA	NA	187	Europe
ST99CH_3D1	g3764	OG0005099	1	19	core	chr_3	1252379	1252942	NA	NA	NA	NA	32.9881712362294	GO:0003723	NA	NA	NA	187	Europe
ST99CH_3D1	g3765	OG0005100	1	19	core	chr_3	1253444	1254258	NA	NA	NA	NA	204.026650618324	GO:0005525	NA	NA	NA	205	Europe
ST99CH_3D1	g3765	OG0005100	1	19	core	chr_3	1253444	1254258	NA	NA	NA	NA	204.026650618324	GO:0007264	NA	NA	NA	205	Europe
ST99CH_3D1	g3765	OG0005100	1	19	core	chr_3	1253444	1254258	NA	NA	NA	NA	204.026650618324	GO:0005525	NA	NA	NA	205	Europe
ST99CH_3D1	g3766	OG0000271	1	19	core	chr_3	1255520	1260899	NA	NA	NA	NA	602.741259227707	GO:0005215	NA	NA	NA	1581	Europe
ST99CH_3D1	g3766	OG0000271	1	19	core	chr_3	1255520	1260899	NA	NA	NA	NA	602.741259227707	GO:0006810	NA	NA	NA	1581	Europe
ST99CH_3D1	g3766	OG0000271	1	19	core	chr_3	1255520	1260899	NA	NA	NA	NA	602.741259227707	GO:0016021	NA	NA	NA	1581	Europe
ST99CH_3D1	g3766	OG0000271	1	19	core	chr_3	1255520	1260899	NA	NA	NA	NA	602.741259227707	GO:0005524	NA	NA	NA	1581	Europe
ST99CH_3D1	g3766	OG0000271	1	19	core	chr_3	1255520	1260899	NA	NA	NA	NA	602.741259227707	GO:0016887	NA	NA	NA	1581	Europe
ST99CH_3D1	g3767	OG0005101	1	19	core	chr_3	1261228	1262695	NA	NA	NA	NA	28.0697877091011	NA	NA	NA	NA	471	Europe
ST99CH_3D1	g3768	OG0005102	1	19	core	chr_3	1263187	1264794	NA	NA	NA	NA	6.04644609764521	NA	NA	NA	NA	508	Europe
ST99CH_3D1	g3769	OG0013328	1	3	accessory	chr_3	1265111	1265770	NA	NA	NA	NA	48.1667309838936	NA	NA	NA	NA	161	Europe
ST99CH_3D1	g377	OG0000820	1	19	core	chr_1	1361213	1361793	NA	NA	NA	NA	18.4654841612344	NA	NA	NA	NA	169	Europe
ST99CH_3D1	g3770	OG0005103	1	19	core	chr_3	1266400	1269798	NA	GT1	CAZyme	NA	87.8771238364493	GO:0005975	NA	NA	NA	1132	Europe
ST99CH_3D1	g3770	OG0005103	1	19	core	chr_3	1266400	1269798	NA	GT1	CAZyme	NA	87.8771238364493	GO:0016758	NA	NA	NA	1132	Europe
ST99CH_3D1	g3770	OG0005103	1	19	core	chr_3	1266400	1269798	NA	GT1	CAZyme	NA	87.8771238364493	GO:0030259	NA	NA	NA	1132	Europe
ST99CH_3D1	g3770	OG0005103	1	19	core	chr_3	1266400	1269798	NA	GT1	CAZyme	NA	87.8771238364493	GO:0008152	NA	NA	NA	1132	Europe
ST99CH_3D1	g3770	OG0005103	1	19	core	chr_3	1266400	1269798	NA	GT1	CAZyme	NA	87.8771238364493	GO:0016758	NA	NA	NA	1132	Europe
ST99CH_3D1	g3771	OG0000220	2	19	core	chr_3	1270395	1270925	NA	NA	NA	NA	60.6320334282779	NA	NA	NA	NA	151	Europe
ST99CH_3D1	g3772	OG0000220	2	19	core	chr_3	1272133	1272577	secreted	NA	NA	effector	143.129360048794	NA	NA	NA	NA	71	Europe
ST99CH_3D1	g3773	OG0013329	1	3	accessory	chr_3	1273128	1273466	secreted	NA	NA	effector	26.3843679403301	NA	NA	NA	NA	72	Europe
ST99CH_3D1	g3774	OG0012967	1	4	accessory	chr_3	1274168	1274448	NA	NA	NA	NA	13.2383532589497	NA	NA	NA	NA	74	Europe
ST99CH_3D1	g3775	OG0005104	1	19	core	chr_3	1274990	1276021	NA	NA	NA	NA	170.23263996236	GO:0016020	NA	NA	NA	324	Europe
ST99CH_3D1	g3776	OG0005105	1	19	core	chr_3	1276344	1277961	NA	NA	NA	NA	54.0919846142209	GO:0008641	NA	NA	NA	504	Europe
ST99CH_3D1	g3777	OG0009780	1	18	accessory	chr_3	1278170	1278949	NA	NA	NA	NA	5.24949010955013	NA	NA	NA	NA	259	Europe
ST99CH_3D1	g3778	OG0005106	1	19	core	chr_3	1280075	1281894	NA	NA	NA	NA	511.587380640956	GO:0005215	NA	NA	NA	588	Europe
ST99CH_3D1	g3778	OG0005106	1	19	core	chr_3	1280075	1281894	NA	NA	NA	NA	511.587380640956	GO:0006810	NA	NA	NA	588	Europe
ST99CH_3D1	g3778	OG0005106	1	19	core	chr_3	1280075	1281894	NA	NA	NA	NA	511.587380640956	GO:0016020	NA	NA	NA	588	Europe
ST99CH_3D1	g3779	OG0005107	1	19	core	chr_3	1282215	1283536	NA	NA	NA	NA	0	GO:0005515	NA	NA	NA	422	Europe
ST99CH_3D1	g378	OG0000821	1	19	core	chr_1	1364371	1365921	NA	NA	NA	NA	81.7743523302424	NA	NA	NA	NA	516	Europe
ST99CH_3D1	g3780	OG0012968	1	4	accessory	chr_3	1284036	1284935	NA	NA	NA	NA	0.213109653441082	GO:0005515	NA	NA	NA	265	Europe
ST99CH_3D1	g3781	OG0005108	1	19	core	chr_3	1285462	1286539	NA	NA	NA	NA	44.0925142143567	GO:0003824	NA	NA	NA	281	Europe
ST99CH_3D1	g3781	OG0005108	1	19	core	chr_3	1285462	1286539	NA	NA	NA	NA	44.0925142143567	GO:0008152	NA	NA	NA	281	Europe
ST99CH_3D1	g3782	OG0005109	1	19	core	chr_3	1287042	1289756	NA	NA	NA	NA	63.6131918252003	GO:0005515	NA	NA	NA	885	Europe
ST99CH_3D1	g3783	OG0005110	1	19	core	chr_3	1291275	1294511	NA	NA	NA	NA	129.824172373377	GO:0005089	NA	NA	NA	1032	Europe
ST99CH_3D1	g3783	OG0005110	1	19	core	chr_3	1291275	1294511	NA	NA	NA	NA	129.824172373377	GO:0035023	NA	NA	NA	1032	Europe
ST99CH_3D1	g3783	OG0005110	1	19	core	chr_3	1291275	1294511	NA	NA	NA	NA	129.824172373377	GO:0005515	NA	NA	NA	1032	Europe
ST99CH_3D1	g3783	OG0005110	1	19	core	chr_3	1291275	1294511	NA	NA	NA	NA	129.824172373377	GO:0005089	NA	NA	NA	1032	Europe
ST99CH_3D1	g3784	OG0005111	1	19	core	chr_3	1295474	1296626	NA	NA	NA	NA	36.6453869437585	GO:0008152	NA	NA	NA	364	Europe
ST99CH_3D1	g3784	OG0005111	1	19	core	chr_3	1295474	1296626	NA	NA	NA	NA	36.6453869437585	GO:0016787	NA	NA	NA	364	Europe
ST99CH_3D1	g3785	OG0005112	1	19	core	chr_3	1296837	1298041	NA	NA	NA	NA	7.07679998292754	GO:0000981	NA	NA	NA	384	Europe
ST99CH_3D1	g3785	OG0005112	1	19	core	chr_3	1296837	1298041	NA	NA	NA	NA	7.07679998292754	GO:0005634	NA	NA	NA	384	Europe
ST99CH_3D1	g3785	OG0005112	1	19	core	chr_3	1296837	1298041	NA	NA	NA	NA	7.07679998292754	GO:0006355	NA	NA	NA	384	Europe
ST99CH_3D1	g3785	OG0005112	1	19	core	chr_3	1296837	1298041	NA	NA	NA	NA	7.07679998292754	GO:0008270	NA	NA	NA	384	Europe
ST99CH_3D1	g3786	OG0009781	1	18	accessory	chr_3	1298737	1299315	NA	NA	NA	NA	15.2721505016682	GO:0008152	NA	NA	NA	192	Europe
ST99CH_3D1	g3786	OG0009781	1	18	accessory	chr_3	1298737	1299315	NA	NA	NA	NA	15.2721505016682	GO:0016846	NA	NA	NA	192	Europe
ST99CH_3D1	g3787	OG0009782	1	18	accessory	chr_3	1299676	1300151	NA	NA	NA	NA	0.205656584352619	GO:0005515	NA	NA	NA	117	Europe
ST99CH_3D1	g3788	OG0005113	1	19	core	chr_3	1300756	1301249	NA	NA	NA	NA	1.67713591469404	NA	NA	NA	NA	122	Europe
ST99CH_3D1	g3789	OG0005114	1	19	core	chr_3	1301510	1302064	NA	NA	NA	NA	14.6406840039757	GO:0005515	NA	NA	NA	148	Europe
ST99CH_3D1	g379	OG0000822	1	19	core	chr_1	1366866	1368854	NA	NA	NA	NA	11.6877919171429	NA	NA	NA	NA	566	Europe
ST99CH_3D1	g3790	OG0005115	1	19	core	chr_3	1302280	1304028	NA	NA	NA	NA	24.0293975413398	GO:0006629	NA	NA	NA	542	Europe
ST99CH_3D1	g3791	OG0005116	1	19	core	chr_3	1305009	1311094	NA	NA	NA	NA	164.68825862132	GO:0005488	NA	NA	NA	2008	Europe
ST99CH_3D1	g3792	OG0005117	1	19	core	chr_3	1311921	1312556	NA	NA	NA	NA	34.0876617089232	NA	NA	NA	NA	177	Europe
ST99CH_3D1	g3793	OG0005118	1	19	core	chr_3	1312694	1313530	NA	NA	NA	NA	2.28334145661343	GO:0005515	NA	NA	NA	278	Europe
ST99CH_3D1	g3794	OG0005119	1	19	core	chr_3	1314225	1315099	NA	NA	NA	NA	7.28121638874939	GO:0005515	NA	NA	NA	256	Europe
ST99CH_3D1	g3795	OG0005120	1	19	core	chr_3	1315322	1316285	NA	NA	NA	NA	62.2240020425654	GO:0006890	NA	NA	NA	265	Europe
ST99CH_3D1	g3795	OG0005120	1	19	core	chr_3	1315322	1316285	NA	NA	NA	NA	62.2240020425654	GO:0016021	NA	NA	NA	265	Europe
ST99CH_3D1	g3795	OG0005120	1	19	core	chr_3	1315322	1316285	NA	NA	NA	NA	62.2240020425654	GO:0004252	NA	NA	NA	265	Europe
ST99CH_3D1	g3795	OG0005120	1	19	core	chr_3	1315322	1316285	NA	NA	NA	NA	62.2240020425654	GO:0016021	NA	NA	NA	265	Europe
ST99CH_3D1	g3796	OG0010382	1	17	accessory	chr_3	1316562	1316855	NA	NA	NA	NA	0	NA	NA	NA	NA	76	Europe
ST99CH_3D1	g3797	OG0011276	1	13	accessory	chr_3	1316971	1317505	NA	NA	NA	NA	17.7859881069612	NA	NA	NA	NA	89	Europe
ST99CH_3D1	g3798	OG0005121	1	19	core	chr_3	1318720	1319961	NA	NA	NA	NA	18.3768781171614	NA	NA	NA	NA	362	Europe
ST99CH_3D1	g3799	OG0005122	1	19	core	chr_3	1320531	1322205	NA	NA	NA	NA	138.022682436743	GO:0008410	NA	NA	NA	539	Europe
ST99CH_3D1	g3799	OG0005122	1	19	core	chr_3	1320531	1322205	NA	NA	NA	NA	138.022682436743	GO:0046952	NA	NA	NA	539	Europe
ST99CH_3D1	g3799	OG0005122	1	19	core	chr_3	1320531	1322205	NA	NA	NA	NA	138.022682436743	GO:0008152	NA	NA	NA	539	Europe
ST99CH_3D1	g3799	OG0005122	1	19	core	chr_3	1320531	1322205	NA	NA	NA	NA	138.022682436743	GO:0008410	NA	NA	NA	539	Europe
ST99CH_3D1	g3799	OG0005122	1	19	core	chr_3	1320531	1322205	NA	NA	NA	NA	138.022682436743	GO:0008410	NA	NA	NA	539	Europe
ST99CH_3D1	g38	OG0000550	1	19	core	chr_1	193659	194042	secreted	NA	NA	effector	12.2890247470354	NA	NA	NA	NA	90	Europe
ST99CH_3D1	g380	OG0000204	1	19	core	chr_1	1369004	1369745	NA	NA	NA	NA	17.3904118614213	NA	NA	NA	NA	203	Europe
ST99CH_3D1	g3800	OG0005123	1	19	core	chr_3	1322415	1323459	NA	NA	NA	NA	22.3837234750726	NA	NA	NA	NA	292	Europe
ST99CH_3D1	g3801	OG0005124	1	19	core	chr_3	1323916	1325507	NA	NA	NA	NA	274.086979691141	GO:0051539	NA	NA	NA	511	Europe
ST99CH_3D1	g3801	OG0005124	1	19	core	chr_3	1323916	1325507	NA	NA	NA	NA	274.086979691141	GO:0010181	NA	NA	NA	511	Europe
ST99CH_3D1	g3801	OG0005124	1	19	core	chr_3	1323916	1325507	NA	NA	NA	NA	274.086979691141	GO:0016651	NA	NA	NA	511	Europe
ST99CH_3D1	g3801	OG0005124	1	19	core	chr_3	1323916	1325507	NA	NA	NA	NA	274.086979691141	GO:0051287	NA	NA	NA	511	Europe
ST99CH_3D1	g3801	OG0005124	1	19	core	chr_3	1323916	1325507	NA	NA	NA	NA	274.086979691141	GO:0051539	NA	NA	NA	511	Europe
ST99CH_3D1	g3801	OG0005124	1	19	core	chr_3	1323916	1325507	NA	NA	NA	NA	274.086979691141	GO:0055114	NA	NA	NA	511	Europe
ST99CH_3D1	g3801	OG0005124	1	19	core	chr_3	1323916	1325507	NA	NA	NA	NA	274.086979691141	GO:0008137	NA	NA	NA	511	Europe
ST99CH_3D1	g3801	OG0005124	1	19	core	chr_3	1323916	1325507	NA	NA	NA	NA	274.086979691141	GO:0010181	NA	NA	NA	511	Europe
ST99CH_3D1	g3801	OG0005124	1	19	core	chr_3	1323916	1325507	NA	NA	NA	NA	274.086979691141	GO:0051539	NA	NA	NA	511	Europe
ST99CH_3D1	g3801	OG0005124	1	19	core	chr_3	1323916	1325507	NA	NA	NA	NA	274.086979691141	GO:0055114	NA	NA	NA	511	Europe
ST99CH_3D1	g3802	OG0005125	1	19	core	chr_3	1326517	1328021	NA	NA	NA	NA	1.44166705398757	NA	NA	NA	NA	426	Europe
ST99CH_3D1	g3803	OG0005126	1	19	core	chr_3	1328874	1330589	NA	NA	NA	NA	15.6321229717427	GO:0016021	NA	NA	NA	513	Europe
ST99CH_3D1	g3803	OG0005126	1	19	core	chr_3	1328874	1330589	NA	NA	NA	NA	15.6321229717427	GO:0055085	NA	NA	NA	513	Europe
ST99CH_3D1	g3804	OG0005127	1	19	core	chr_3	1331064	1331678	NA	NA	NA	NA	16.897114932743	GO:0016791	NA	NA	NA	204	Europe
ST99CH_3D1	g3805	OG0005128	1	19	core	chr_3	1332374	1335596	NA	NA	NA	NA	45.586646541793	GO:0005515	NA	NA	NA	1054	Europe
ST99CH_3D1	g3806	OG0005129	1	19	core	chr_3	1336674	1337090	NA	NA	NA	NA	33.7140232792026	NA	NA	NA	NA	138	Europe
ST99CH_3D1	g3807	OG0011277	1	13	accessory	chr_3	1337275	1337574	NA	NA	NA	NA	40.3136846480634	NA	NA	NA	NA	82	Europe
ST99CH_3D1	g3808	OG0005130	1	19	core	chr_3	1345286	1347057	NA	NA	NA	NA	48.5210395564732	GO:0016021	NA	NA	NA	513	Europe
ST99CH_3D1	g3808	OG0005130	1	19	core	chr_3	1345286	1347057	NA	NA	NA	NA	48.5210395564732	GO:0055085	NA	NA	NA	513	Europe
ST99CH_3D1	g3809	OG0005131	1	19	core	chr_3	1347483	1348257	NA	NA	NA	NA	63.7110786965517	NA	NA	NA	NA	238	Europe
ST99CH_3D1	g381	OG0000823	1	19	core	chr_1	1370500	1371464	NA	NA	NA	NA	0	NA	NA	NA	NA	284	Europe
ST99CH_3D1	g3810	OG0005132	1	19	core	chr_3	1350161	1350971	NA	NA	NA	NA	161.359594558843	NA	NA	NA	NA	252	Europe
ST99CH_3D1	g3811	OG0005133	1	19	core	chr_3	1353455	1354517	NA	NA	NA	NA	25.8388995280326	NA	NA	NA	NA	317	Europe
ST99CH_3D1	g3812	OG0005134	1	19	core	chr_3	1355325	1356767	NA	NA	NA	NA	24.7828872913387	GO:0005975	NA	NA	NA	318	Europe
ST99CH_3D1	g3813	OG0011448	1	12	accessory	chr_3	1357177	1358142	NA	NA	NA	NA	16.9451444893238	NA	NA	NA	NA	255	Europe
ST99CH_3D1	g3814	OG0005135	1	19	core	chr_3	1358399	1358764	NA	NA	NA	NA	29.2975143246591	NA	NA	NA	NA	121	Europe
ST99CH_3D1	g3815	OG0005136	1	19	core	chr_3	1360657	1361900	NA	NA	NA	NA	47.0487294411434	GO:0005515	NA	NA	NA	332	Europe
ST99CH_3D1	g3816	OG0005137	1	19	core	chr_3	1363281	1364693	NA	NA	NA	NA	55.3034493093584	NA	NA	NA	NA	344	Europe
ST99CH_3D1	g3817	OG0005138	1	19	core	chr_3	1365580	1366575	NA	NA	NA	NA	5.20477169501935	GO:0008152	NA	NA	NA	331	Europe
ST99CH_3D1	g3817	OG0005138	1	19	core	chr_3	1365580	1366575	NA	NA	NA	NA	5.20477169501935	GO:0016407	NA	NA	NA	331	Europe
ST99CH_3D1	g3818	OG0005139	1	19	core	chr_3	1367246	1367713	NA	NA	NA	NA	28.3879435131525	NA	NA	NA	NA	155	Europe
ST99CH_3D1	g3819	OG0005140	1	19	core	chr_3	1367876	1369719	NA	NA	NA	NA	74.0797518092686	GO:0004018	NA	NA	NA	485	Europe
ST99CH_3D1	g3819	OG0005140	1	19	core	chr_3	1367876	1369719	NA	NA	NA	NA	74.0797518092686	GO:0009152	NA	NA	NA	485	Europe
ST99CH_3D1	g3819	OG0005140	1	19	core	chr_3	1367876	1369719	NA	NA	NA	NA	74.0797518092686	GO:0003824	NA	NA	NA	485	Europe
ST99CH_3D1	g382	OG0000824	1	19	core	chr_1	1371664	1372737	NA	NA	NA	NA	20.845166522935	NA	NA	NA	NA	357	Europe
ST99CH_3D1	g3820	OG0005141	1	19	core	chr_3	1371409	1372629	NA	NA	NA	NA	21.4849168747045	GO:0000287	NA	NA	NA	387	Europe
ST99CH_3D1	g3820	OG0005141	1	19	core	chr_3	1371409	1372629	NA	NA	NA	NA	21.4849168747045	GO:0008897	NA	NA	NA	387	Europe
ST99CH_3D1	g3821	OG0005142	1	19	core	chr_3	1384827	1385630	NA	NA	NA	NA	39.0557363626092	GO:0004359	NA	NA	NA	267	Europe
ST99CH_3D1	g3821	OG0005142	1	19	core	chr_3	1384827	1385630	NA	NA	NA	NA	39.0557363626092	GO:0042819	NA	NA	NA	267	Europe
ST99CH_3D1	g3821	OG0005142	1	19	core	chr_3	1384827	1385630	NA	NA	NA	NA	39.0557363626092	GO:0042823	NA	NA	NA	267	Europe
ST99CH_3D1	g3822	OG0005143	1	19	core	chr_3	1385809	1386413	NA	NA	NA	NA	43.3095059778334	GO:0000339	NA	NA	NA	181	Europe
ST99CH_3D1	g3822	OG0005143	1	19	core	chr_3	1385809	1386413	NA	NA	NA	NA	43.3095059778334	GO:0005846	NA	NA	NA	181	Europe
ST99CH_3D1	g3822	OG0005143	1	19	core	chr_3	1385809	1386413	NA	NA	NA	NA	43.3095059778334	GO:0045292	NA	NA	NA	181	Europe
ST99CH_3D1	g3822	OG0005143	1	19	core	chr_3	1385809	1386413	NA	NA	NA	NA	43.3095059778334	GO:0003676	NA	NA	NA	181	Europe
ST99CH_3D1	g3822	OG0005143	1	19	core	chr_3	1385809	1386413	NA	NA	NA	NA	43.3095059778334	GO:0000166	NA	NA	NA	181	Europe
ST99CH_3D1	g3823	OG0005144	1	19	core	chr_3	1386653	1389362	NA	NA	NA	NA	51.3165984053638	GO:0005515	NA	NA	NA	884	Europe
ST99CH_3D1	g3824	OG0005145	1	19	core	chr_3	1389504	1390259	NA	NA	NA	NA	86.0257931858295	NA	NA	NA	NA	251	Europe
ST99CH_3D1	g3825	OG0005146	1	19	core	chr_3	1390655	1392442	NA	NA	NA	NA	47.0023614545395	GO:0005515	NA	NA	NA	595	Europe
ST99CH_3D1	g3826	OG0005147	1	19	core	chr_3	1392972	1398599	NA	NA	NA	NA	82.1895256340605	GO:0003676	NA	NA	NA	1875	Europe
ST99CH_3D1	g3826	OG0005147	1	19	core	chr_3	1392972	1398599	NA	NA	NA	NA	82.1895256340605	GO:0005524	NA	NA	NA	1875	Europe
ST99CH_3D1	g3827	OG0005148	1	19	core	chr_3	1399076	1400245	NA	NA	NA	NA	452.359580296202	GO:0030529	NA	NA	NA	265	Europe
ST99CH_3D1	g3827	OG0005148	1	19	core	chr_3	1399076	1400245	NA	NA	NA	NA	452.359580296202	GO:0042254	NA	NA	NA	265	Europe
ST99CH_3D1	g3828	OG0005149	1	19	core	chr_3	1400862	1402742	NA	NA	NA	NA	205.361188560278	NA	NA	NA	NA	553	Europe
ST99CH_3D1	g3829	OG0005150	1	19	core	chr_3	1403164	1405032	NA	NA	NA	NA	23.9821987697474	GO:0005515	NA	NA	NA	622	Europe
ST99CH_3D1	g383	OG0000825	1	19	core	chr_1	1375596	1377309	secreted	NA	NA	NA	14.1270988315512	NA	NA	NA	NA	552	Europe
ST99CH_3D1	g3830	OG0005151	1	19	core	chr_3	1406737	1407815	NA	NA	NA	NA	9.59312994318592	NA	NA	NA	NA	337	Europe
ST99CH_3D1	g3831	OG0005152	1	19	core	chr_3	1409338	1411974	NA	NA	NA	NA	335.86806452417	NA	NA	NA	NA	860	Europe
ST99CH_3D1	g3832	OG0005153	1	19	core	chr_3	1413106	1414825	NA	NA	NA	NA	106.663805149763	GO:0005975	NA	NA	NA	533	Europe
ST99CH_3D1	g3832	OG0005153	1	19	core	chr_3	1413106	1414825	NA	NA	NA	NA	106.663805149763	GO:0016773	NA	NA	NA	533	Europe
ST99CH_3D1	g3832	OG0005153	1	19	core	chr_3	1413106	1414825	NA	NA	NA	NA	106.663805149763	GO:0004370	NA	NA	NA	533	Europe
ST99CH_3D1	g3832	OG0005153	1	19	core	chr_3	1413106	1414825	NA	NA	NA	NA	106.663805149763	GO:0006072	NA	NA	NA	533	Europe
ST99CH_3D1	g3833	OG0000023	2	19	core	chr_3	1417272	1418677	NA	NA	NA	NA	15.6383358623004	GO:0005215	NA	NA	NA	363	Europe
ST99CH_3D1	g3833	OG0000023	2	19	core	chr_3	1417272	1418677	NA	NA	NA	NA	15.6383358623004	GO:0006810	NA	NA	NA	363	Europe
ST99CH_3D1	g3833	OG0000023	2	19	core	chr_3	1417272	1418677	NA	NA	NA	NA	15.6383358623004	GO:0016020	NA	NA	NA	363	Europe
ST99CH_3D1	g3834	OG0000023	2	19	core	chr_3	1420077	1421514	NA	NA	NA	NA	1427.88029265202	NA	NA	NA	NA	258	Europe
ST99CH_3D1	g3835	OG0005154	1	19	core	chr_3	1422266	1423772	NA	NA	NA	NA	145.278649867624	GO:0016020	NA	NA	NA	479	Europe
ST99CH_3D1	g3835	OG0005154	1	19	core	chr_3	1422266	1423772	NA	NA	NA	NA	145.278649867624	GO:0016021	NA	NA	NA	479	Europe
ST99CH_3D1	g3836	OG0005155	1	19	core	chr_3	1424808	1426592	NA	NA	NA	NA	76.0308621086421	GO:0004190	NA	NA	NA	553	Europe
ST99CH_3D1	g3836	OG0005155	1	19	core	chr_3	1424808	1426592	NA	NA	NA	NA	76.0308621086421	GO:0006508	NA	NA	NA	553	Europe
ST99CH_3D1	g3837	OG0005156	1	19	core	chr_3	1427096	1428753	NA	NA	NA	NA	15.8559968363222	NA	NA	NA	NA	497	Europe
ST99CH_3D1	g3838	OG0005157	1	19	core	chr_3	1429128	1430134	NA	NA	NA	NA	0	NA	NA	NA	NA	308	Europe
ST99CH_3D1	g3839	OG0005158	1	19	core	chr_3	1430567	1432234	NA	NA	NA	NA	44.508788097185	GO:0006520	NA	NA	NA	555	Europe
ST99CH_3D1	g3839	OG0005158	1	19	core	chr_3	1430567	1432234	NA	NA	NA	NA	44.508788097185	GO:0016831	NA	NA	NA	555	Europe
ST99CH_3D1	g3839	OG0005158	1	19	core	chr_3	1430567	1432234	NA	NA	NA	NA	44.508788097185	GO:0016831	NA	NA	NA	555	Europe
ST99CH_3D1	g3839	OG0005158	1	19	core	chr_3	1430567	1432234	NA	NA	NA	NA	44.508788097185	GO:0019752	NA	NA	NA	555	Europe
ST99CH_3D1	g3839	OG0005158	1	19	core	chr_3	1430567	1432234	NA	NA	NA	NA	44.508788097185	GO:0030170	NA	NA	NA	555	Europe
ST99CH_3D1	g3839	OG0005158	1	19	core	chr_3	1430567	1432234	NA	NA	NA	NA	44.508788097185	GO:0003824	NA	NA	NA	555	Europe
ST99CH_3D1	g384	OG0000826	1	19	core	chr_1	1377932	1379714	NA	NA	NA	NA	183.167897745744	NA	NA	NA	NA	572	Europe
ST99CH_3D1	g3840	OG0009783	1	18	accessory	chr_3	1432535	1433533	NA	NA	NA	NA	32.6294389446857	NA	NA	NA	NA	268	Europe
ST99CH_3D1	g3841	OG0005159	1	19	core	chr_3	1434553	1435771	NA	NA	NA	NA	376.65322648169	GO:0016740	NA	NA	NA	364	Europe
ST99CH_3D1	g3841	OG0005159	1	19	core	chr_3	1434553	1435771	NA	NA	NA	NA	376.65322648169	GO:0009058	NA	NA	NA	364	Europe
ST99CH_3D1	g3841	OG0005159	1	19	core	chr_3	1434553	1435771	NA	NA	NA	NA	376.65322648169	GO:0016779	NA	NA	NA	364	Europe
ST99CH_3D1	g3842	OG0005160	1	19	core	chr_3	1437577	1437954	NA	NA	NA	NA	69.3347322330775	NA	NA	NA	NA	125	Europe
ST99CH_3D1	g3843	OG0005161	1	19	core	chr_3	1440726	1442089	NA	GT2_Glycos_transf_2	CAZyme	NA	161.592876852318	NA	NA	NA	NA	407	Europe
ST99CH_3D1	g3844	OG0010654	1	16	accessory	chr_3	1442338	1445614	NA	NA	NA	NA	205.294378139619	GO:0005515	NA	NA	NA	845	Europe
ST99CH_3D1	g3845	OG0011278	1	13	accessory	chr_3	1445795	1446224	NA	NA	NA	NA	9.02128799820113	NA	NA	NA	NA	88	Europe
ST99CH_3D1	g3846	OG0005162	1	19	core	chr_3	1446979	1449623	NA	NA	NA	NA	54.2959916265004	GO:0003779	NA	NA	NA	864	Europe
ST99CH_3D1	g3846	OG0005162	1	19	core	chr_3	1446979	1449623	NA	NA	NA	NA	54.2959916265004	GO:0017048	NA	NA	NA	864	Europe
ST99CH_3D1	g3846	OG0005162	1	19	core	chr_3	1446979	1449623	NA	NA	NA	NA	54.2959916265004	GO:0030036	NA	NA	NA	864	Europe
ST99CH_3D1	g3846	OG0005162	1	19	core	chr_3	1446979	1449623	NA	NA	NA	NA	54.2959916265004	GO:0005488	NA	NA	NA	864	Europe
ST99CH_3D1	g3847	OG0000183	1	19	core	chr_3	1450109	1451182	NA	NA	NA	NA	3.97414333095363	NA	NA	NA	NA	287	Europe
ST99CH_3D1	g3848	OG0005163	1	19	core	chr_3	1451969	1454334	NA	NA	NA	NA	69.4510915878891	GO:0016021	NA	NA	NA	534	Europe
ST99CH_3D1	g3848	OG0005163	1	19	core	chr_3	1451969	1454334	NA	NA	NA	NA	69.4510915878891	GO:0055085	NA	NA	NA	534	Europe
ST99CH_3D1	g3849	OG0005164	1	19	core	chr_3	1454995	1455810	NA	NA	NA	NA	45.9900852499636	GO:0046982	NA	NA	NA	271	Europe
ST99CH_3D1	g385	OG0000827	1	19	core	chr_1	1379999	1381534	NA	NA	NA	NA	53.2325143228142	NA	NA	NA	NA	511	Europe
ST99CH_3D1	g3850	OG0010383	1	17	accessory	chr_3	1456723	1458180	NA	NA	NA	NA	0.213109653441082	NA	NA	NA	NA	485	Europe
ST99CH_3D1	g3851	OG0005165	1	19	core	chr_3	1458835	1460654	NA	NA	NA	NA	167.668304441328	NA	NA	NA	NA	586	Europe
ST99CH_3D1	g3852	OG0005166	1	19	core	chr_3	1460978	1461665	NA	NA	NA	NA	76.3135297409409	GO:0045454	NA	NA	NA	208	Europe
ST99CH_3D1	g3852	OG0005166	1	19	core	chr_3	1460978	1461665	NA	NA	NA	NA	76.3135297409409	GO:0006662	NA	NA	NA	208	Europe
ST99CH_3D1	g3852	OG0005166	1	19	core	chr_3	1460978	1461665	NA	NA	NA	NA	76.3135297409409	GO:0015035	NA	NA	NA	208	Europe
ST99CH_3D1	g3852	OG0005166	1	19	core	chr_3	1460978	1461665	NA	NA	NA	NA	76.3135297409409	GO:0045454	NA	NA	NA	208	Europe
ST99CH_3D1	g3853	OG0005167	1	19	core	chr_3	1462571	1465040	NA	NA	NA	NA	131.009263535828	NA	NA	NA	NA	682	Europe
ST99CH_3D1	g3854	OG0005168	1	19	core	chr_3	1467444	1469436	NA	NA	NA	NA	22.4023621467457	GO:0004499	NA	NA	NA	629	Europe
ST99CH_3D1	g3854	OG0005168	1	19	core	chr_3	1467444	1469436	NA	NA	NA	NA	22.4023621467457	GO:0050660	NA	NA	NA	629	Europe
ST99CH_3D1	g3854	OG0005168	1	19	core	chr_3	1467444	1469436	NA	NA	NA	NA	22.4023621467457	GO:0050661	NA	NA	NA	629	Europe
ST99CH_3D1	g3854	OG0005168	1	19	core	chr_3	1467444	1469436	NA	NA	NA	NA	22.4023621467457	GO:0055114	NA	NA	NA	629	Europe
ST99CH_3D1	g3854	OG0005168	1	19	core	chr_3	1467444	1469436	NA	NA	NA	NA	22.4023621467457	GO:0016491	NA	NA	NA	629	Europe
ST99CH_3D1	g3854	OG0005168	1	19	core	chr_3	1467444	1469436	NA	NA	NA	NA	22.4023621467457	GO:0055114	NA	NA	NA	629	Europe
ST99CH_3D1	g3855	OG0005169	1	19	core	chr_3	1470276	1473025	NA	NA	NA	NA	320.387319695929	GO:0000220	NA	NA	NA	859	Europe
ST99CH_3D1	g3855	OG0005169	1	19	core	chr_3	1470276	1473025	NA	NA	NA	NA	320.387319695929	GO:0015078	NA	NA	NA	859	Europe
ST99CH_3D1	g3855	OG0005169	1	19	core	chr_3	1470276	1473025	NA	NA	NA	NA	320.387319695929	GO:0015991	NA	NA	NA	859	Europe
ST99CH_3D1	g3855	OG0005169	1	19	core	chr_3	1470276	1473025	NA	NA	NA	NA	320.387319695929	GO:0033179	NA	NA	NA	859	Europe
ST99CH_3D1	g3856	OG0005170	1	19	core	chr_3	1473155	1474733	NA	NA	NA	NA	36.0639053624533	GO:0001522	NA	NA	NA	508	Europe
ST99CH_3D1	g3856	OG0005170	1	19	core	chr_3	1473155	1474733	NA	NA	NA	NA	36.0639053624533	GO:0003723	NA	NA	NA	508	Europe
ST99CH_3D1	g3856	OG0005170	1	19	core	chr_3	1473155	1474733	NA	NA	NA	NA	36.0639053624533	GO:0009451	NA	NA	NA	508	Europe
ST99CH_3D1	g3856	OG0005170	1	19	core	chr_3	1473155	1474733	NA	NA	NA	NA	36.0639053624533	GO:0009982	NA	NA	NA	508	Europe
ST99CH_3D1	g3856	OG0005170	1	19	core	chr_3	1473155	1474733	NA	NA	NA	NA	36.0639053624533	GO:0006396	NA	NA	NA	508	Europe
ST99CH_3D1	g3857	OG0005171	1	19	core	chr_3	1474994	1476553	NA	NA	NA	NA	28.8336202787923	NA	NA	NA	NA	519	Europe
ST99CH_3D1	g3858	OG0005172	1	19	core	chr_3	1477112	1477550	NA	NA	NA	NA	62.3407347972076	NA	NA	NA	NA	87	Europe
ST99CH_3D1	g3859	OG0005173	1	19	core	chr_3	1477954	1479774	NA	NA	NA	NA	58.5849676215516	GO:0008270	NA	NA	NA	606	Europe
ST99CH_3D1	g386	OG0000828	1	19	core	chr_1	1383387	1384616	secreted	NA	NA	NA	31.1621015413827	GO:0004252	NA	NA	NA	392	Europe
ST99CH_3D1	g386	OG0000828	1	19	core	chr_1	1383387	1384616	secreted	NA	NA	NA	31.1621015413827	GO:0006508	NA	NA	NA	392	Europe
ST99CH_3D1	g3860	OG0005174	1	19	core	chr_3	1480101	1481495	NA	NA	NA	NA	7.47444719198661	GO:0005337	NA	NA	NA	464	Europe
ST99CH_3D1	g3860	OG0005174	1	19	core	chr_3	1480101	1481495	NA	NA	NA	NA	7.47444719198661	GO:0006810	NA	NA	NA	464	Europe
ST99CH_3D1	g3860	OG0005174	1	19	core	chr_3	1480101	1481495	NA	NA	NA	NA	7.47444719198661	GO:0016021	NA	NA	NA	464	Europe
ST99CH_3D1	g3861	OG0005175	1	19	core	chr_3	1482614	1485961	NA	NA	NA	NA	71.5245069314948	NA	NA	NA	NA	1077	Europe
ST99CH_3D1	g3862	OG0000184	2	19	core	chr_3	1487143	1487866	NA	NA	NA	NA	91.0157816595269	GO:0003824	NA	NA	NA	204	Europe
ST99CH_3D1	g3862	OG0000184	2	19	core	chr_3	1487143	1487866	NA	NA	NA	NA	91.0157816595269	GO:0008152	NA	NA	NA	204	Europe
ST99CH_3D1	g3863	OG0000184	2	19	core	chr_3	1488211	1489228	NA	NA	NA	NA	2.07851565724928	GO:0016787	NA	NA	NA	318	Europe
ST99CH_3D1	g3864	OG0005176	1	19	core	chr_3	1489514	1490206	NA	NA	NA	NA	16.9132612494507	GO:0004146	NA	NA	NA	230	Europe
ST99CH_3D1	g3864	OG0005176	1	19	core	chr_3	1489514	1490206	NA	NA	NA	NA	16.9132612494507	GO:0006545	NA	NA	NA	230	Europe
ST99CH_3D1	g3864	OG0005176	1	19	core	chr_3	1489514	1490206	NA	NA	NA	NA	16.9132612494507	GO:0009165	NA	NA	NA	230	Europe
ST99CH_3D1	g3864	OG0005176	1	19	core	chr_3	1489514	1490206	NA	NA	NA	NA	16.9132612494507	GO:0055114	NA	NA	NA	230	Europe
ST99CH_3D1	g3864	OG0005176	1	19	core	chr_3	1489514	1490206	NA	NA	NA	NA	16.9132612494507	GO:0004146	NA	NA	NA	230	Europe
ST99CH_3D1	g3864	OG0005176	1	19	core	chr_3	1489514	1490206	NA	NA	NA	NA	16.9132612494507	GO:0006545	NA	NA	NA	230	Europe
ST99CH_3D1	g3864	OG0005176	1	19	core	chr_3	1489514	1490206	NA	NA	NA	NA	16.9132612494507	GO:0009165	NA	NA	NA	230	Europe
ST99CH_3D1	g3864	OG0005176	1	19	core	chr_3	1489514	1490206	NA	NA	NA	NA	16.9132612494507	GO:0050661	NA	NA	NA	230	Europe
ST99CH_3D1	g3864	OG0005176	1	19	core	chr_3	1489514	1490206	NA	NA	NA	NA	16.9132612494507	GO:0055114	NA	NA	NA	230	Europe
ST99CH_3D1	g3864	OG0005176	1	19	core	chr_3	1489514	1490206	NA	NA	NA	NA	16.9132612494507	GO:0004146	NA	NA	NA	230	Europe
ST99CH_3D1	g3864	OG0005176	1	19	core	chr_3	1489514	1490206	NA	NA	NA	NA	16.9132612494507	GO:0055114	NA	NA	NA	230	Europe
ST99CH_3D1	g3865	OG0005177	1	19	core	chr_3	1490842	1491860	NA	NA	NA	NA	408.618292126916	GO:0055085	NA	NA	NA	321	Europe
ST99CH_3D1	g3866	OG0005178	1	19	core	chr_3	1492443	1494237	NA	NA	NA	NA	52.1615839500396	GO:0003824	NA	NA	NA	455	Europe
ST99CH_3D1	g3866	OG0005178	1	19	core	chr_3	1492443	1494237	NA	NA	NA	NA	52.1615839500396	GO:0008152	NA	NA	NA	455	Europe
ST99CH_3D1	g3867	OG0005179	1	19	core	chr_3	1497822	1499093	NA	NA	NA	NA	178.423911136466	NA	NA	NA	NA	423	Europe
ST99CH_3D1	g3868	OG0005180	1	19	core	chr_3	1501470	1502507	NA	NA	NA	NA	0.411313168705237	NA	NA	NA	NA	325	Europe
ST99CH_3D1	g3869	OG0005181	1	19	core	chr_3	1507036	1508382	NA	NA	NA	NA	219.122229632814	NA	NA	NA	NA	448	Europe
ST99CH_3D1	g387	OG0000829	1	19	core	chr_1	1385193	1385556	NA	NA	NA	NA	282.506391665597	NA	NA	NA	NA	102	Europe
ST99CH_3D1	g3870	OG0005182	1	19	core	chr_3	1508928	1510848	NA	NA	NA	NA	121.185216052516	GO:0003883	NA	NA	NA	597	Europe
ST99CH_3D1	g3870	OG0005182	1	19	core	chr_3	1508928	1510848	NA	NA	NA	NA	121.185216052516	GO:0006221	NA	NA	NA	597	Europe
ST99CH_3D1	g3871	OG0011571	1	11	accessory	chr_3	1511196	1512901	NA	NA	NA	NA	39.6967148950055	NA	NA	NA	NA	513	Europe
ST99CH_3D1	g3872	OG0011572	1	11	accessory	chr_3	1513103	1514041	NA	NA	NA	NA	9.43964484245252	NA	NA	NA	NA	294	Europe
ST99CH_3D1	g3873	OG0000136	1	19	core	chr_3	1515635	1521395	NA	NA	NA	NA	9.61672932898206	NA	NA	NA	NA	1467	Europe
ST99CH_3D1	g3874	OG0009784	1	18	accessory	chr_3	1521523	1522626	secreted	NA	NA	NA	51.1973492999484	GO:0008237	NA	NA	NA	367	Europe
ST99CH_3D1	g3874	OG0009784	1	18	accessory	chr_3	1521523	1522626	secreted	NA	NA	NA	51.1973492999484	GO:0004222	NA	NA	NA	367	Europe
ST99CH_3D1	g3874	OG0009784	1	18	accessory	chr_3	1521523	1522626	secreted	NA	NA	NA	51.1973492999484	GO:0006508	NA	NA	NA	367	Europe
ST99CH_3D1	g3875	OG0005183	1	19	core	chr_3	1524739	1525065	secreted	NA	NA	effector	0.205656584352619	NA	NA	NA	NA	108	Europe
ST99CH_3D1	g3876	OG0010384	1	17	accessory	chr_3	1528573	1529007	secreted	NA	NA	effector	3.38615506926116	NA	NA	NA	NA	124	Europe
ST99CH_3D1	g3877	OG0005185	1	19	core	chr_3	1529666	1533588	secreted	NA	NA	NA	31.9288358595817	NA	NA	NA	NA	1280	Europe
ST99CH_3D1	g3878	OG0005186	1	19	core	chr_3	1537919	1539057	secreted	NA	NA	NA	23.3378970973973	NA	NA	NA	NA	340	Europe
ST99CH_3D1	g3879	OG0005187	1	19	core	chr_3	1540283	1541894	NA	NA	NA	NA	14.986990514404	NA	NA	NA	NA	514	Europe
ST99CH_3D1	g388	OG0000830	1	19	core	chr_1	1385920	1387344	NA	NA	NA	NA	15.6611044631081	GO:0008152	NA	NA	NA	379	Europe
ST99CH_3D1	g388	OG0000830	1	19	core	chr_1	1385920	1387344	NA	NA	NA	NA	15.6611044631081	GO:0016787	NA	NA	NA	379	Europe
ST99CH_3D1	g3880	OG0005188	1	19	core	chr_3	1542066	1543949	NA	NA	NA	NA	14.3907303965385	GO:0006281	NA	NA	NA	627	Europe
ST99CH_3D1	g3880	OG0005188	1	19	core	chr_3	1542066	1543949	NA	NA	NA	NA	14.3907303965385	GO:0003684	NA	NA	NA	627	Europe
ST99CH_3D1	g3880	OG0005188	1	19	core	chr_3	1542066	1543949	NA	NA	NA	NA	14.3907303965385	GO:0006281	NA	NA	NA	627	Europe
ST99CH_3D1	g3881	OG0005189	1	19	core	chr_3	1544453	1545545	NA	NA	NA	NA	183.933276281699	GO:0055085	NA	NA	NA	302	Europe
ST99CH_3D1	g3882	OG0005190	1	19	core	chr_3	1545708	1546556	NA	NA	NA	NA	4.18104009383701	NA	NA	NA	NA	282	Europe
ST99CH_3D1	g3883	OG0005191	1	19	core	chr_3	1547133	1549534	NA	NA	NA	NA	32.3409678153715	GO:0005515	NA	NA	NA	779	Europe
ST99CH_3D1	g3883	OG0005191	1	19	core	chr_3	1547133	1549534	NA	NA	NA	NA	32.3409678153715	GO:0034770	NA	NA	NA	779	Europe
ST99CH_3D1	g3883	OG0005191	1	19	core	chr_3	1547133	1549534	NA	NA	NA	NA	32.3409678153715	GO:0042799	NA	NA	NA	779	Europe
ST99CH_3D1	g3884	OG0005192	1	19	core	chr_3	1550442	1550900	NA	NA	NA	NA	51.2595818113342	GO:0003735	NA	NA	NA	129	Europe
ST99CH_3D1	g3884	OG0005192	1	19	core	chr_3	1550442	1550900	NA	NA	NA	NA	51.2595818113342	GO:0005840	NA	NA	NA	129	Europe
ST99CH_3D1	g3884	OG0005192	1	19	core	chr_3	1550442	1550900	NA	NA	NA	NA	51.2595818113342	GO:0006412	NA	NA	NA	129	Europe
ST99CH_3D1	g3884	OG0005192	1	19	core	chr_3	1550442	1550900	NA	NA	NA	NA	51.2595818113342	GO:0003735	NA	NA	NA	129	Europe
ST99CH_3D1	g3884	OG0005192	1	19	core	chr_3	1550442	1550900	NA	NA	NA	NA	51.2595818113342	GO:0006412	NA	NA	NA	129	Europe
ST99CH_3D1	g3884	OG0005192	1	19	core	chr_3	1550442	1550900	NA	NA	NA	NA	51.2595818113342	GO:0015934	NA	NA	NA	129	Europe
ST99CH_3D1	g3885	OG0005193	1	19	core	chr_3	1551291	1552618	NA	NA	NA	NA	123.034042350267	GO:0003676	NA	NA	NA	235	Europe
ST99CH_3D1	g3885	OG0005193	1	19	core	chr_3	1551291	1552618	NA	NA	NA	NA	123.034042350267	GO:0006351	NA	NA	NA	235	Europe
ST99CH_3D1	g3885	OG0005193	1	19	core	chr_3	1551291	1552618	NA	NA	NA	NA	123.034042350267	GO:0008270	NA	NA	NA	235	Europe
ST99CH_3D1	g3885	OG0005193	1	19	core	chr_3	1551291	1552618	NA	NA	NA	NA	123.034042350267	GO:0006351	NA	NA	NA	235	Europe
ST99CH_3D1	g3886	OG0005194	1	19	core	chr_3	1552655	1553930	NA	NA	NA	NA	119.924481622267	GO:0005515	NA	NA	NA	220	Europe
ST99CH_3D1	g3886	OG0005194	1	19	core	chr_3	1552655	1553930	NA	NA	NA	NA	119.924481622267	GO:0016853	NA	NA	NA	220	Europe
ST99CH_3D1	g3887	OG0005195	1	19	core	chr_3	1555014	1556018	NA	NA	NA	NA	17.1135357282341	NA	NA	NA	NA	334	Europe
ST99CH_3D1	g3888	OG0005196	1	19	core	chr_3	1557647	1560749	NA	NA	NA	NA	27.8838823733357	GO:0005515	NA	NA	NA	965	Europe
ST99CH_3D1	g3888	OG0005196	1	19	core	chr_3	1557647	1560749	NA	NA	NA	NA	27.8838823733357	GO:0008270	NA	NA	NA	965	Europe
ST99CH_3D1	g3889	OG0005197	1	19	core	chr_3	1562448	1564447	NA	NA	NA	NA	64.4058902825442	GO:0005515	NA	NA	NA	628	Europe
ST99CH_3D1	g389	OG0000831	1	19	core	chr_1	1387514	1391386	NA	NA	NA	NA	16.8511563396815	NA	NA	NA	NA	1290	Europe
ST99CH_3D1	g3890	OG0005198	1	19	core	chr_3	1565055	1567538	secreted	GH29	CAZyme	NA	27.9741379894818	GO:0004560	NA	NA	NA	793	Europe
ST99CH_3D1	g3890	OG0005198	1	19	core	chr_3	1565055	1567538	secreted	GH29	CAZyme	NA	27.9741379894818	GO:0006004	NA	NA	NA	793	Europe
ST99CH_3D1	g3890	OG0005198	1	19	core	chr_3	1565055	1567538	secreted	GH29	CAZyme	NA	27.9741379894818	GO:0004560	NA	NA	NA	793	Europe
ST99CH_3D1	g3890	OG0005198	1	19	core	chr_3	1565055	1567538	secreted	GH29	CAZyme	NA	27.9741379894818	GO:0005975	NA	NA	NA	793	Europe
ST99CH_3D1	g3890	OG0005198	1	19	core	chr_3	1565055	1567538	secreted	GH29	CAZyme	NA	27.9741379894818	GO:0005975	NA	NA	NA	793	Europe
ST99CH_3D1	g3891	OG0005199	1	19	core	chr_3	1570241	1571221	secreted	NA	NA	NA	452.069673774643	NA	NA	NA	NA	307	Europe
ST99CH_3D1	g3892	OG0005200	1	19	core	chr_3	1572191	1573687	NA	NA	NA	NA	133.914395860101	GO:0004506	NA	NA	NA	498	Europe
ST99CH_3D1	g3892	OG0005200	1	19	core	chr_3	1572191	1573687	NA	NA	NA	NA	133.914395860101	GO:0016021	NA	NA	NA	498	Europe
ST99CH_3D1	g3892	OG0005200	1	19	core	chr_3	1572191	1573687	NA	NA	NA	NA	133.914395860101	GO:0050660	NA	NA	NA	498	Europe
ST99CH_3D1	g3892	OG0005200	1	19	core	chr_3	1572191	1573687	NA	NA	NA	NA	133.914395860101	GO:0055114	NA	NA	NA	498	Europe
ST99CH_3D1	g3892	OG0005200	1	19	core	chr_3	1572191	1573687	NA	NA	NA	NA	133.914395860101	GO:0016491	NA	NA	NA	498	Europe
ST99CH_3D1	g3892	OG0005200	1	19	core	chr_3	1572191	1573687	NA	NA	NA	NA	133.914395860101	GO:0055114	NA	NA	NA	498	Europe
ST99CH_3D1	g3893	OG0005201	1	19	core	chr_3	1574424	1575383	NA	NA	NA	NA	52.0142997419601	GO:0046872	NA	NA	NA	319	Europe
ST99CH_3D1	g3893	OG0005201	1	19	core	chr_3	1574424	1575383	NA	NA	NA	NA	52.0142997419601	GO:0005515	NA	NA	NA	319	Europe
ST99CH_3D1	g3893	OG0005201	1	19	core	chr_3	1574424	1575383	NA	NA	NA	NA	52.0142997419601	GO:0008270	NA	NA	NA	319	Europe
ST99CH_3D1	g3894	OG0005202	1	19	core	chr_3	1576311	1581140	NA	NA	NA	NA	170.714122685389	GO:0005515	NA	NA	NA	1590	Europe
ST99CH_3D1	g3894	OG0005202	1	19	core	chr_3	1576311	1581140	NA	NA	NA	NA	170.714122685389	GO:0005543	NA	NA	NA	1590	Europe
ST99CH_3D1	g3894	OG0005202	1	19	core	chr_3	1576311	1581140	NA	NA	NA	NA	170.714122685389	GO:0005938	NA	NA	NA	1590	Europe
ST99CH_3D1	g3894	OG0005202	1	19	core	chr_3	1576311	1581140	NA	NA	NA	NA	170.714122685389	GO:0032065	NA	NA	NA	1590	Europe
ST99CH_3D1	g3895	OG0005203	1	19	core	chr_3	1584910	1585497	NA	NA	NA	NA	35.7035234988365	NA	NA	NA	NA	195	Europe
ST99CH_3D1	g3896	OG0005204	1	19	core	chr_3	1585875	1588784	secreted	GH55	CAZyme	NA	46.9080795150677	NA	NA	NA	NA	835	Europe
ST99CH_3D1	g3897	OG0005205	1	19	core	chr_3	1589570	1590393	NA	NA	NA	NA	51.543374018451	NA	NA	NA	NA	256	Europe
ST99CH_3D1	g3898	OG0005206	1	19	core	chr_3	1591230	1593098	NA	NA	NA	NA	23.6056585915192	NA	NA	NA	NA	553	Europe
ST99CH_3D1	g3899	OG0005207	1	19	core	chr_3	1593513	1595021	NA	NA	NA	NA	73.3639487961581	NA	NA	NA	NA	484	Europe
ST99CH_3D1	g39	OG0000551	1	19	core	chr_1	194976	195683	secreted	NA	NA	effector	36.0184957624545	NA	NA	NA	NA	235	Europe
ST99CH_3D1	g390	OG0000832	1	19	core	chr_1	1391771	1394233	NA	NA	NA	NA	36.5572022911316	NA	NA	NA	NA	820	Europe
ST99CH_3D1	g3900	OG0005208	1	18	accessory	chr_3	1595093	1596546	NA	NA	NA	NA	6.46852347748891	NA	NA	NA	NA	464	Europe
ST99CH_3D1	g3901	OG0005209	1	19	core	chr_3	1597060	1600515	secreted	NA	NA	NA	99.373779909682	NA	NA	NA	NA	1083	Europe
ST99CH_3D1	g3902	OG0009785	1	18	accessory	chr_3	1602528	1603136	NA	NA	NA	NA	3.5342580644253	NA	NA	NA	NA	202	Europe
ST99CH_3D1	g3903	OG0005210	1	19	core	chr_3	1603548	1604231	NA	NA	NA	NA	15.0445441035925	GO:0005507	NA	NA	NA	227	Europe
ST99CH_3D1	g3903	OG0005210	1	19	core	chr_3	1603548	1604231	NA	NA	NA	NA	15.0445441035925	GO:0055070	NA	NA	NA	227	Europe
ST99CH_3D1	g3904	OG0005211	1	19	core	chr_3	1604381	1605702	NA	NA	NA	NA	154.223066417399	GO:0008152	NA	NA	NA	422	Europe
ST99CH_3D1	g3904	OG0005211	1	19	core	chr_3	1604381	1605702	NA	NA	NA	NA	154.223066417399	GO:0016747	NA	NA	NA	422	Europe
ST99CH_3D1	g3904	OG0005211	1	19	core	chr_3	1604381	1605702	NA	NA	NA	NA	154.223066417399	GO:0003824	NA	NA	NA	422	Europe
ST99CH_3D1	g3904	OG0005211	1	19	core	chr_3	1604381	1605702	NA	NA	NA	NA	154.223066417399	GO:0008152	NA	NA	NA	422	Europe
ST99CH_3D1	g3905	OG0005212	1	19	core	chr_3	1609946	1612213	NA	NA	NA	NA	81.5258821066652	GO:0008152	NA	NA	NA	755	Europe
ST99CH_3D1	g3905	OG0005212	1	19	core	chr_3	1609946	1612213	NA	NA	NA	NA	81.5258821066652	GO:0016746	NA	NA	NA	755	Europe
ST99CH_3D1	g3906	OG0005213	1	19	core	chr_3	1612806	1614548	NA	NA	NA	NA	81.5638746312873	GO:0016747	NA	NA	NA	580	Europe
ST99CH_3D1	g3907	OG0011085	1	14	accessory	chr_3	1615380	1615859	NA	NA	NA	NA	13.4005316073023	NA	NA	NA	NA	159	Europe
ST99CH_3D1	g3908	OG0009786	1	18	accessory	chr_3	1616831	1618009	NA	NA	NA	NA	90.2225702028319	NA	NA	NA	NA	334	Europe
ST99CH_3D1	g3909	OG0010656	1	16	accessory	chr_3	1620081	1620815	secreted	NA	NA	NA	44.2758235893478	NA	NA	NA	NA	211	Europe
ST99CH_3D1	g391	OG0000833	1	19	core	chr_1	1394339	1395752	NA	NA	NA	NA	0	GO:0008887	NA	NA	NA	451	Europe
ST99CH_3D1	g391	OG0000833	1	19	core	chr_1	1394339	1395752	NA	NA	NA	NA	0	GO:0031388	NA	NA	NA	451	Europe
ST99CH_3D1	g3910	OG0011845	1	9	accessory	chr_3	1622998	1623552	secreted	NA	NA	effector	4.40450456487426	NA	NA	NA	NA	110	Europe
ST99CH_3D1	g3911	OG0005214	1	19	core	chr_3	1623908	1626454	NA	NA	NA	NA	31.4661699943418	NA	NA	NA	NA	848	Europe
ST99CH_3D1	g3912	OG0005215	1	19	core	chr_3	1628019	1628576	NA	NA	NA	NA	9.61920968604359	GO:0005869	NA	NA	NA	185	Europe
ST99CH_3D1	g3913	OG0005216	1	19	core	chr_3	1628718	1629593	NA	NA	NA	NA	13.6016368710742	NA	NA	NA	NA	291	Europe
ST99CH_3D1	g3914	OG0005217	1	19	core	chr_3	1631334	1632225	NA	NA	NA	NA	343.982175489714	GO:0008152	NA	NA	NA	248	Europe
ST99CH_3D1	g3914	OG0005217	1	19	core	chr_3	1631334	1632225	NA	NA	NA	NA	343.982175489714	GO:0016787	NA	NA	NA	248	Europe
ST99CH_3D1	g3915	OG0005218	1	19	core	chr_3	1632691	1634295	NA	NA	NA	NA	13.3471199451523	NA	NA	NA	NA	534	Europe
ST99CH_3D1	g3916	OG0005219	1	19	core	chr_3	1635158	1636689	NA	NA	NA	NA	83.8140686736891	NA	NA	NA	NA	365	Europe
ST99CH_3D1	g3917	OG0005220	1	19	core	chr_3	1637186	1638910	NA	NA	NA	NA	49.6594569445863	NA	NA	NA	NA	574	Europe
ST99CH_3D1	g3918	OG0011717	1	9	accessory	chr_3	1639202	1639562	secreted	NA	NA	effector	18.5846056650332	NA	NA	NA	NA	74	Europe
ST99CH_3D1	g3919	OG0011449	1	12	accessory	chr_3	1640514	1640903	secreted	NA	NA	effector	5.02147431793212	NA	NA	NA	NA	92	Europe
ST99CH_3D1	g392	OG0000834	1	19	core	chr_1	1397548	1399804	NA	NA	NA	NA	20.9176262503005	GO:0016021	NA	NA	NA	669	Europe
ST99CH_3D1	g392	OG0000834	1	19	core	chr_1	1397548	1399804	NA	NA	NA	NA	20.9176262503005	GO:0055085	NA	NA	NA	669	Europe
ST99CH_3D1	g3920	OG0012969	1	4	accessory	chr_3	1642029	1643850	NA	NA	NA	NA	228.826568032668	GO:0016021	NA	NA	NA	455	Europe
ST99CH_3D1	g3920	OG0012969	1	4	accessory	chr_3	1642029	1643850	NA	NA	NA	NA	228.826568032668	GO:0055085	NA	NA	NA	455	Europe
ST99CH_3D1	g3920	OG0012969	1	4	accessory	chr_3	1642029	1643850	NA	NA	NA	NA	228.826568032668	GO:0000324	NA	NA	NA	455	Europe
ST99CH_3D1	g3920	OG0012969	1	4	accessory	chr_3	1642029	1643850	NA	NA	NA	NA	228.826568032668	GO:0006816	NA	NA	NA	455	Europe
ST99CH_3D1	g3920	OG0012969	1	4	accessory	chr_3	1642029	1643850	NA	NA	NA	NA	228.826568032668	GO:0015085	NA	NA	NA	455	Europe
ST99CH_3D1	g3920	OG0012969	1	4	accessory	chr_3	1642029	1643850	NA	NA	NA	NA	228.826568032668	GO:0015369	NA	NA	NA	455	Europe
ST99CH_3D1	g3920	OG0012969	1	4	accessory	chr_3	1642029	1643850	NA	NA	NA	NA	228.826568032668	GO:0015386	NA	NA	NA	455	Europe
ST99CH_3D1	g3920	OG0012969	1	4	accessory	chr_3	1642029	1643850	NA	NA	NA	NA	228.826568032668	GO:0006812	NA	NA	NA	455	Europe
ST99CH_3D1	g3920	OG0012969	1	4	accessory	chr_3	1642029	1643850	NA	NA	NA	NA	228.826568032668	GO:0008324	NA	NA	NA	455	Europe
ST99CH_3D1	g3920	OG0012969	1	4	accessory	chr_3	1642029	1643850	NA	NA	NA	NA	228.826568032668	GO:0016021	NA	NA	NA	455	Europe
ST99CH_3D1	g3920	OG0012969	1	4	accessory	chr_3	1642029	1643850	NA	NA	NA	NA	228.826568032668	GO:0055085	NA	NA	NA	455	Europe
ST99CH_3D1	g3920	OG0012969	1	4	accessory	chr_3	1642029	1643850	NA	NA	NA	NA	228.826568032668	GO:0006816	NA	NA	NA	455	Europe
ST99CH_3D1	g3920	OG0012969	1	4	accessory	chr_3	1642029	1643850	NA	NA	NA	NA	228.826568032668	GO:0015369	NA	NA	NA	455	Europe
ST99CH_3D1	g3921	OG0005221	1	19	core	chr_3	1672415	1674161	NA	NA	NA	NA	70.7933883866651	NA	NA	NA	NA	563	Europe
ST99CH_3D1	g3922	OG0005222	1	19	core	chr_3	1675489	1676151	secreted	NA	NA	NA	0	NA	NA	NA	NA	198	Europe
ST99CH_3D1	g3923	OG0011279	1	13	accessory	chr_3	1678919	1680306	NA	NA	NA	NA	1.86788636086973	NA	NA	NA	NA	359	Europe
ST99CH_3D1	g3924	OG0005223	1	19	core	chr_3	1681839	1682835	NA	NA	NA	NA	3.54585306055223	NA	NA	NA	NA	294	Europe
ST99CH_3D1	g3925	OG0005224	1	19	core	chr_3	1684126	1684737	secreted	NA	NA	NA	1.04940195049772	NA	NA	NA	NA	203	Europe
ST99CH_3D1	g3926	OG0005225	1	19	core	chr_3	1686035	1687947	NA	NA	NA	NA	48.7444920296066	GO:0006508	NA	NA	NA	601	Europe
ST99CH_3D1	g3926	OG0005225	1	19	core	chr_3	1686035	1687947	NA	NA	NA	NA	48.7444920296066	GO:0004252	NA	NA	NA	601	Europe
ST99CH_3D1	g3926	OG0005225	1	19	core	chr_3	1686035	1687947	NA	NA	NA	NA	48.7444920296066	GO:0006508	NA	NA	NA	601	Europe
ST99CH_3D1	g3926	OG0005225	1	19	core	chr_3	1686035	1687947	NA	NA	NA	NA	48.7444920296066	GO:0008236	NA	NA	NA	601	Europe
ST99CH_3D1	g3927	OG0005226	1	19	core	chr_3	1689298	1690659	NA	NA	NA	NA	4.80422273745257	NA	NA	NA	NA	453	Europe
ST99CH_3D1	g3928	OG0005227	1	19	core	chr_3	1691223	1695877	NA	NA	NA	NA	80.4219945036998	NA	NA	NA	NA	1283	Europe
ST99CH_3D1	g3929	OG0005228	1	19	core	chr_3	1696842	1698030	NA	NA	NA	NA	47.7866098695935	GO:0016491	NA	NA	NA	374	Europe
ST99CH_3D1	g3929	OG0005228	1	19	core	chr_3	1696842	1698030	NA	NA	NA	NA	47.7866098695935	GO:0055114	NA	NA	NA	374	Europe
ST99CH_3D1	g393	OG0000835	1	19	core	chr_1	1400596	1403067	NA	NA	NA	NA	253.837444683008	GO:0016702	NA	NA	NA	766	Europe
ST99CH_3D1	g393	OG0000835	1	19	core	chr_1	1400596	1403067	NA	NA	NA	NA	253.837444683008	GO:0046872	NA	NA	NA	766	Europe
ST99CH_3D1	g393	OG0000835	1	19	core	chr_1	1400596	1403067	NA	NA	NA	NA	253.837444683008	GO:0055114	NA	NA	NA	766	Europe
ST99CH_3D1	g3930	OG0012613	1	5	accessory	chr_3	1698658	1700689	NA	NA	NA	NA	715.983373727729	GO:0003723	NA	NA	NA	412	Europe
ST99CH_3D1	g3930	OG0012613	1	5	accessory	chr_3	1698658	1700689	NA	NA	NA	NA	715.983373727729	GO:0003746	NA	NA	NA	412	Europe
ST99CH_3D1	g3930	OG0012613	1	5	accessory	chr_3	1698658	1700689	NA	NA	NA	NA	715.983373727729	GO:0006452	NA	NA	NA	412	Europe
ST99CH_3D1	g3930	OG0012613	1	5	accessory	chr_3	1698658	1700689	NA	NA	NA	NA	715.983373727729	GO:0043022	NA	NA	NA	412	Europe
ST99CH_3D1	g3930	OG0012613	1	5	accessory	chr_3	1698658	1700689	NA	NA	NA	NA	715.983373727729	GO:0045901	NA	NA	NA	412	Europe
ST99CH_3D1	g3930	OG0012613	1	5	accessory	chr_3	1698658	1700689	NA	NA	NA	NA	715.983373727729	GO:0045905	NA	NA	NA	412	Europe
ST99CH_3D1	g3930	OG0012613	1	5	accessory	chr_3	1698658	1700689	NA	NA	NA	NA	715.983373727729	GO:0003723	NA	NA	NA	412	Europe
ST99CH_3D1	g3930	OG0012613	1	5	accessory	chr_3	1698658	1700689	NA	NA	NA	NA	715.983373727729	GO:0003746	NA	NA	NA	412	Europe
ST99CH_3D1	g3930	OG0012613	1	5	accessory	chr_3	1698658	1700689	NA	NA	NA	NA	715.983373727729	GO:0043022	NA	NA	NA	412	Europe
ST99CH_3D1	g3930	OG0012613	1	5	accessory	chr_3	1698658	1700689	NA	NA	NA	NA	715.983373727729	GO:0045901	NA	NA	NA	412	Europe
ST99CH_3D1	g3930	OG0012613	1	5	accessory	chr_3	1698658	1700689	NA	NA	NA	NA	715.983373727729	GO:0045905	NA	NA	NA	412	Europe
ST99CH_3D1	g3931	OG0005229	1	19	core	chr_3	1700974	1703013	NA	NA	NA	NA	33.2116237093627	GO:0016021	NA	NA	NA	592	Europe
ST99CH_3D1	g3931	OG0005229	1	19	core	chr_3	1700974	1703013	NA	NA	NA	NA	33.2116237093627	GO:0022857	NA	NA	NA	592	Europe
ST99CH_3D1	g3931	OG0005229	1	19	core	chr_3	1700974	1703013	NA	NA	NA	NA	33.2116237093627	GO:0055085	NA	NA	NA	592	Europe
ST99CH_3D1	g3931	OG0005229	1	19	core	chr_3	1700974	1703013	NA	NA	NA	NA	33.2116237093627	GO:0016020	NA	NA	NA	592	Europe
ST99CH_3D1	g3931	OG0005229	1	19	core	chr_3	1700974	1703013	NA	NA	NA	NA	33.2116237093627	GO:0022891	NA	NA	NA	592	Europe
ST99CH_3D1	g3931	OG0005229	1	19	core	chr_3	1700974	1703013	NA	NA	NA	NA	33.2116237093627	GO:0055085	NA	NA	NA	592	Europe
ST99CH_3D1	g3931	OG0005229	1	19	core	chr_3	1700974	1703013	NA	NA	NA	NA	33.2116237093627	GO:0005215	NA	NA	NA	592	Europe
ST99CH_3D1	g3931	OG0005229	1	19	core	chr_3	1700974	1703013	NA	NA	NA	NA	33.2116237093627	GO:0016021	NA	NA	NA	592	Europe
ST99CH_3D1	g3931	OG0005229	1	19	core	chr_3	1700974	1703013	NA	NA	NA	NA	33.2116237093627	GO:0055085	NA	NA	NA	592	Europe
ST99CH_3D1	g3932	OG0009787	1	18	accessory	chr_3	1704264	1705554	NA	NA	NA	NA	43.8392494648694	GO:0051287	NA	NA	NA	339	Europe
ST99CH_3D1	g3932	OG0009787	1	18	accessory	chr_3	1704264	1705554	NA	NA	NA	NA	43.8392494648694	GO:0055114	NA	NA	NA	339	Europe
ST99CH_3D1	g3932	OG0009787	1	18	accessory	chr_3	1704264	1705554	NA	NA	NA	NA	43.8392494648694	GO:0008152	NA	NA	NA	339	Europe
ST99CH_3D1	g3932	OG0009787	1	18	accessory	chr_3	1704264	1705554	NA	NA	NA	NA	43.8392494648694	GO:0016616	NA	NA	NA	339	Europe
ST99CH_3D1	g3932	OG0009787	1	18	accessory	chr_3	1704264	1705554	NA	NA	NA	NA	43.8392494648694	GO:0051287	NA	NA	NA	339	Europe
ST99CH_3D1	g3932	OG0009787	1	18	accessory	chr_3	1704264	1705554	NA	NA	NA	NA	43.8392494648694	GO:0055114	NA	NA	NA	339	Europe
ST99CH_3D1	g3933	OG0005230	1	19	core	chr_3	1706131	1708126	NA	GH17	CAZyme	NA	153.253847057377	GO:0005975	NA	NA	NA	597	Europe
ST99CH_3D1	g3934	OG0000068	2	19	core	chr_3	1708695	1711812	NA	NA	NA	NA	165.948814865452	GO:0008237	NA	NA	NA	782	Europe
ST99CH_3D1	g3934	OG0000068	2	19	core	chr_3	1708695	1711812	NA	NA	NA	NA	165.948814865452	GO:0004222	NA	NA	NA	782	Europe
ST99CH_3D1	g3934	OG0000068	2	19	core	chr_3	1708695	1711812	NA	NA	NA	NA	165.948814865452	GO:0006508	NA	NA	NA	782	Europe
ST99CH_3D1	g3935	OG0005231	1	19	core	chr_3	1713455	1714372	NA	NA	NA	NA	275.790286956598	GO:0016491	NA	NA	NA	253	Europe
ST99CH_3D1	g3936	OG0005232	1	19	core	chr_3	1714604	1717555	NA	NA	NA	NA	67.2255855123898	GO:0000981	NA	NA	NA	765	Europe
ST99CH_3D1	g3936	OG0005232	1	19	core	chr_3	1714604	1717555	NA	NA	NA	NA	67.2255855123898	GO:0005634	NA	NA	NA	765	Europe
ST99CH_3D1	g3936	OG0005232	1	19	core	chr_3	1714604	1717555	NA	NA	NA	NA	67.2255855123898	GO:0006355	NA	NA	NA	765	Europe
ST99CH_3D1	g3936	OG0005232	1	19	core	chr_3	1714604	1717555	NA	NA	NA	NA	67.2255855123898	GO:0008270	NA	NA	NA	765	Europe
ST99CH_3D1	g3936	OG0005232	1	19	core	chr_3	1714604	1717555	NA	NA	NA	NA	67.2255855123898	GO:0003677	NA	NA	NA	765	Europe
ST99CH_3D1	g3936	OG0005232	1	19	core	chr_3	1714604	1717555	NA	NA	NA	NA	67.2255855123898	GO:0005634	NA	NA	NA	765	Europe
ST99CH_3D1	g3936	OG0005232	1	19	core	chr_3	1714604	1717555	NA	NA	NA	NA	67.2255855123898	GO:0006351	NA	NA	NA	765	Europe
ST99CH_3D1	g3936	OG0005232	1	19	core	chr_3	1714604	1717555	NA	NA	NA	NA	67.2255855123898	GO:0008270	NA	NA	NA	765	Europe
ST99CH_3D1	g3937	OG0005233	1	19	core	chr_3	1719223	1722726	NA	NA	NA	NA	325.801495099586	NA	NA	NA	NA	726	Europe
ST99CH_3D1	g3938	OG0005234	1	19	core	chr_3	1730796	1732546	NA	NA	NA	NA	83.4748058388069	GO:0006629	NA	NA	NA	559	Europe
ST99CH_3D1	g3939	OG0005235	1	19	core	chr_3	1732823	1733245	NA	NA	NA	NA	17.2753046830444	NA	NA	NA	NA	124	Europe
ST99CH_3D1	g394	OG0000836	1	19	core	chr_1	1403304	1405091	NA	NA	NA	NA	74.5854745190623	NA	NA	NA	NA	595	Europe
ST99CH_3D1	g3940	OG0005236	1	19	core	chr_3	1733500	1734398	NA	NA	NA	NA	33.6399139797641	NA	NA	NA	NA	266	Europe
ST99CH_3D1	g3941	OG0005237	1	19	core	chr_3	1735056	1740328	NA	NA	NA	NA	111.914793233962	GO:0005089	NA	NA	NA	1740	Europe
ST99CH_3D1	g3941	OG0005237	1	19	core	chr_3	1735056	1740328	NA	NA	NA	NA	111.914793233962	GO:0035023	NA	NA	NA	1740	Europe
ST99CH_3D1	g3942	OG0005238	1	19	core	chr_3	1741756	1744082	NA	NA	NA	NA	39.1025257406592	GO:0004499	NA	NA	NA	609	Europe
ST99CH_3D1	g3942	OG0005238	1	19	core	chr_3	1741756	1744082	NA	NA	NA	NA	39.1025257406592	GO:0050660	NA	NA	NA	609	Europe
ST99CH_3D1	g3942	OG0005238	1	19	core	chr_3	1741756	1744082	NA	NA	NA	NA	39.1025257406592	GO:0050661	NA	NA	NA	609	Europe
ST99CH_3D1	g3942	OG0005238	1	19	core	chr_3	1741756	1744082	NA	NA	NA	NA	39.1025257406592	GO:0055114	NA	NA	NA	609	Europe
ST99CH_3D1	g3942	OG0005238	1	19	core	chr_3	1741756	1744082	NA	NA	NA	NA	39.1025257406592	GO:0016491	NA	NA	NA	609	Europe
ST99CH_3D1	g3942	OG0005238	1	19	core	chr_3	1741756	1744082	NA	NA	NA	NA	39.1025257406592	GO:0055114	NA	NA	NA	609	Europe
ST99CH_3D1	g3943	OG0005239	1	19	core	chr_3	1745799	1747811	NA	NA	NA	NA	77.5888885174413	GO:0006865	NA	NA	NA	582	Europe
ST99CH_3D1	g3943	OG0005239	1	19	core	chr_3	1745799	1747811	NA	NA	NA	NA	77.5888885174413	GO:0016021	NA	NA	NA	582	Europe
ST99CH_3D1	g3943	OG0005239	1	19	core	chr_3	1745799	1747811	NA	NA	NA	NA	77.5888885174413	GO:0055085	NA	NA	NA	582	Europe
ST99CH_3D1	g3943	OG0005239	1	19	core	chr_3	1745799	1747811	NA	NA	NA	NA	77.5888885174413	GO:0003333	NA	NA	NA	582	Europe
ST99CH_3D1	g3943	OG0005239	1	19	core	chr_3	1745799	1747811	NA	NA	NA	NA	77.5888885174413	GO:0015171	NA	NA	NA	582	Europe
ST99CH_3D1	g3943	OG0005239	1	19	core	chr_3	1745799	1747811	NA	NA	NA	NA	77.5888885174413	GO:0016020	NA	NA	NA	582	Europe
ST99CH_3D1	g3943	OG0005239	1	19	core	chr_3	1745799	1747811	NA	NA	NA	NA	77.5888885174413	GO:0006810	NA	NA	NA	582	Europe
ST99CH_3D1	g3943	OG0005239	1	19	core	chr_3	1745799	1747811	NA	NA	NA	NA	77.5888885174413	GO:0016020	NA	NA	NA	582	Europe
ST99CH_3D1	g3943	OG0005239	1	19	core	chr_3	1745799	1747811	NA	NA	NA	NA	77.5888885174413	GO:0055085	NA	NA	NA	582	Europe
ST99CH_3D1	g3944	OG0009788	1	18	accessory	chr_3	1748526	1749502	NA	NA	NA	NA	4.3780034305704	GO:0005515	NA	NA	NA	306	Europe
ST99CH_3D1	g3945	OG0005240	1	19	core	chr_3	1749851	1751374	NA	NA	NA	NA	6.04313495559522	NA	NA	NA	NA	507	Europe
ST99CH_3D1	g3946	OG0005241	1	19	core	chr_3	1752635	1754782	NA	NA	NA	NA	113.213318006908	GO:0016491	NA	NA	NA	715	Europe
ST99CH_3D1	g3946	OG0005241	1	19	core	chr_3	1752635	1754782	NA	NA	NA	NA	113.213318006908	GO:0055114	NA	NA	NA	715	Europe
ST99CH_3D1	g3947	OG0005242	1	19	core	chr_3	1756041	1757804	NA	NA	NA	NA	120.351392114617	GO:0003824	NA	NA	NA	587	Europe
ST99CH_3D1	g3947	OG0005242	1	19	core	chr_3	1756041	1757804	NA	NA	NA	NA	120.351392114617	GO:0008152	NA	NA	NA	587	Europe
ST99CH_3D1	g3948	OG0005243	1	19	core	chr_3	1758534	1759549	NA	NA	NA	NA	0	GO:0004842	NA	NA	NA	312	Europe
ST99CH_3D1	g3948	OG0005243	1	19	core	chr_3	1758534	1759549	NA	NA	NA	NA	0	GO:0016567	NA	NA	NA	312	Europe
ST99CH_3D1	g3949	OG0005244	1	19	core	chr_3	1760604	1765357	NA	NA	NA	NA	8.3215037001817	NA	NA	NA	NA	1565	Europe
ST99CH_3D1	g395	OG0009419	1	18	accessory	chr_1	1405624	1406583	NA	NA	NA	NA	22.2810420778111	NA	NA	NA	NA	319	Europe
ST99CH_3D1	g3950	OG0005245	1	19	core	chr_3	1766352	1767317	NA	NA	NA	NA	154.674804476172	GO:0005525	NA	NA	NA	197	Europe
ST99CH_3D1	g3950	OG0005245	1	19	core	chr_3	1766352	1767317	NA	NA	NA	NA	154.674804476172	GO:0005525	NA	NA	NA	197	Europe
ST99CH_3D1	g3950	OG0005245	1	19	core	chr_3	1766352	1767317	NA	NA	NA	NA	154.674804476172	GO:0007264	NA	NA	NA	197	Europe
ST99CH_3D1	g3951	OG0005246	1	19	core	chr_3	1768939	1770942	NA	NA	NA	NA	58.0966434049002	GO:0016021	NA	NA	NA	667	Europe
ST99CH_3D1	g3951	OG0005246	1	19	core	chr_3	1768939	1770942	NA	NA	NA	NA	58.0966434049002	GO:0055085	NA	NA	NA	667	Europe
ST99CH_3D1	g3952	OG0005247	1	19	core	chr_3	1771919	1774018	NA	NA	NA	NA	45.0947173932621	GO:0003677	NA	NA	NA	699	Europe
ST99CH_3D1	g3952	OG0005247	1	19	core	chr_3	1771919	1774018	NA	NA	NA	NA	45.0947173932621	GO:0006281	NA	NA	NA	699	Europe
ST99CH_3D1	g3952	OG0005247	1	19	core	chr_3	1771919	1774018	NA	NA	NA	NA	45.0947173932621	GO:0003677	NA	NA	NA	699	Europe
ST99CH_3D1	g3952	OG0005247	1	19	core	chr_3	1771919	1774018	NA	NA	NA	NA	45.0947173932621	GO:0034061	NA	NA	NA	699	Europe
ST99CH_3D1	g3952	OG0005247	1	19	core	chr_3	1771919	1774018	NA	NA	NA	NA	45.0947173932621	GO:0003677	NA	NA	NA	699	Europe
ST99CH_3D1	g3952	OG0005247	1	19	core	chr_3	1771919	1774018	NA	NA	NA	NA	45.0947173932621	GO:0005634	NA	NA	NA	699	Europe
ST99CH_3D1	g3952	OG0005247	1	19	core	chr_3	1771919	1774018	NA	NA	NA	NA	45.0947173932621	GO:0034061	NA	NA	NA	699	Europe
ST99CH_3D1	g3952	OG0005247	1	19	core	chr_3	1771919	1774018	NA	NA	NA	NA	45.0947173932621	GO:0016779	NA	NA	NA	699	Europe
ST99CH_3D1	g3952	OG0005247	1	19	core	chr_3	1771919	1774018	NA	NA	NA	NA	45.0947173932621	GO:0003677	NA	NA	NA	699	Europe
ST99CH_3D1	g3952	OG0005247	1	19	core	chr_3	1771919	1774018	NA	NA	NA	NA	45.0947173932621	GO:0003887	NA	NA	NA	699	Europe
ST99CH_3D1	g3953	OG0005248	1	19	core	chr_3	1774453	1775555	NA	NA	NA	NA	71.7240662290025	GO:0005525	NA	NA	NA	346	Europe
ST99CH_3D1	g3954	OG0005249	1	19	core	chr_3	1775837	1777130	NA	NA	NA	NA	124.720690299664	NA	NA	NA	NA	359	Europe
ST99CH_3D1	g3955	OG0005250	1	19	core	chr_3	1777536	1778723	NA	NA	NA	NA	42.8916981266448	GO:0003824	NA	NA	NA	350	Europe
ST99CH_3D1	g3956	OG0005251	1	19	core	chr_3	1779132	1780679	NA	NA	NA	NA	31.7302109528713	GO:0004417	NA	NA	NA	515	Europe
ST99CH_3D1	g3956	OG0005251	1	19	core	chr_3	1779132	1780679	NA	NA	NA	NA	31.7302109528713	GO:0009228	NA	NA	NA	515	Europe
ST99CH_3D1	g3956	OG0005251	1	19	core	chr_3	1779132	1780679	NA	NA	NA	NA	31.7302109528713	GO:0004789	NA	NA	NA	515	Europe
ST99CH_3D1	g3956	OG0005251	1	19	core	chr_3	1779132	1780679	NA	NA	NA	NA	31.7302109528713	GO:0009228	NA	NA	NA	515	Europe
ST99CH_3D1	g3956	OG0005251	1	19	core	chr_3	1779132	1780679	NA	NA	NA	NA	31.7302109528713	GO:0003824	NA	NA	NA	515	Europe
ST99CH_3D1	g3957	OG0005252	1	19	core	chr_3	1781754	1783037	NA	NA	NA	NA	250.738855377765	GO:0005488	NA	NA	NA	427	Europe
ST99CH_3D1	g3957	OG0005252	1	19	core	chr_3	1781754	1783037	NA	NA	NA	NA	250.738855377765	GO:0003743	NA	NA	NA	427	Europe
ST99CH_3D1	g3957	OG0005252	1	19	core	chr_3	1781754	1783037	NA	NA	NA	NA	250.738855377765	GO:0006413	NA	NA	NA	427	Europe
ST99CH_3D1	g3957	OG0005252	1	19	core	chr_3	1781754	1783037	NA	NA	NA	NA	250.738855377765	GO:0005515	NA	NA	NA	427	Europe
ST99CH_3D1	g3958	OG0005253	1	19	core	chr_3	1783473	1784000	NA	NA	NA	NA	30.1473449797453	GO:0001104	NA	NA	NA	140	Europe
ST99CH_3D1	g3958	OG0005253	1	19	core	chr_3	1783473	1784000	NA	NA	NA	NA	30.1473449797453	GO:0006357	NA	NA	NA	140	Europe
ST99CH_3D1	g3958	OG0005253	1	19	core	chr_3	1783473	1784000	NA	NA	NA	NA	30.1473449797453	GO:0016592	NA	NA	NA	140	Europe
ST99CH_3D1	g3959	OG0005254	1	19	core	chr_3	1784187	1785451	secreted	NA	NA	NA	21.5093470454891	GO:0003884	NA	NA	NA	383	Europe
ST99CH_3D1	g3959	OG0005254	1	19	core	chr_3	1784187	1785451	secreted	NA	NA	NA	21.5093470454891	GO:0055114	NA	NA	NA	383	Europe
ST99CH_3D1	g3959	OG0005254	1	19	core	chr_3	1784187	1785451	secreted	NA	NA	NA	21.5093470454891	GO:0003884	NA	NA	NA	383	Europe
ST99CH_3D1	g3959	OG0005254	1	19	core	chr_3	1784187	1785451	secreted	NA	NA	NA	21.5093470454891	GO:0046416	NA	NA	NA	383	Europe
ST99CH_3D1	g3959	OG0005254	1	19	core	chr_3	1784187	1785451	secreted	NA	NA	NA	21.5093470454891	GO:0071949	NA	NA	NA	383	Europe
ST99CH_3D1	g3959	OG0005254	1	19	core	chr_3	1784187	1785451	secreted	NA	NA	NA	21.5093470454891	GO:0016491	NA	NA	NA	383	Europe
ST99CH_3D1	g3959	OG0005254	1	19	core	chr_3	1784187	1785451	secreted	NA	NA	NA	21.5093470454891	GO:0055114	NA	NA	NA	383	Europe
ST99CH_3D1	g396	OG0000837	1	19	core	chr_1	1407378	1409079	NA	NA	NA	NA	35.2230617448159	GO:0006812	NA	NA	NA	510	Europe
ST99CH_3D1	g396	OG0000837	1	19	core	chr_1	1407378	1409079	NA	NA	NA	NA	35.2230617448159	GO:0015299	NA	NA	NA	510	Europe
ST99CH_3D1	g396	OG0000837	1	19	core	chr_1	1407378	1409079	NA	NA	NA	NA	35.2230617448159	GO:0016021	NA	NA	NA	510	Europe
ST99CH_3D1	g396	OG0000837	1	19	core	chr_1	1407378	1409079	NA	NA	NA	NA	35.2230617448159	GO:0055085	NA	NA	NA	510	Europe
ST99CH_3D1	g3960	OG0005255	1	19	core	chr_3	1785837	1787856	NA	NA	NA	NA	146.211179463958	GO:0005515	NA	NA	NA	587	Europe
ST99CH_3D1	g3960	OG0005255	1	19	core	chr_3	1785837	1787856	NA	NA	NA	NA	146.211179463958	GO:0008270	NA	NA	NA	587	Europe
ST99CH_3D1	g3960	OG0005255	1	19	core	chr_3	1785837	1787856	NA	NA	NA	NA	146.211179463958	GO:0005515	NA	NA	NA	587	Europe
ST99CH_3D1	g3961	OG0005256	1	19	core	chr_3	1788409	1788920	NA	NA	NA	NA	666.355316049166	GO:0003735	NA	NA	NA	92	Europe
ST99CH_3D1	g3961	OG0005256	1	19	core	chr_3	1788409	1788920	NA	NA	NA	NA	666.355316049166	GO:0005622	NA	NA	NA	92	Europe
ST99CH_3D1	g3961	OG0005256	1	19	core	chr_3	1788409	1788920	NA	NA	NA	NA	666.355316049166	GO:0005840	NA	NA	NA	92	Europe
ST99CH_3D1	g3961	OG0005256	1	19	core	chr_3	1788409	1788920	NA	NA	NA	NA	666.355316049166	GO:0006412	NA	NA	NA	92	Europe
ST99CH_3D1	g3961	OG0005256	1	19	core	chr_3	1788409	1788920	NA	NA	NA	NA	666.355316049166	GO:0006412	NA	NA	NA	92	Europe
ST99CH_3D1	g3962	OG0005257	1	19	core	chr_3	1789263	1790555	NA	NA	NA	NA	168.535239799727	NA	NA	NA	NA	430	Europe
ST99CH_3D1	g3963	OG0005258	1	19	core	chr_3	1792622	1793594	secreted	GH17	CAZyme	effector	18.0090311865522	GO:0004553	NA	NA	NA	289	Europe
ST99CH_3D1	g3963	OG0005258	1	19	core	chr_3	1792622	1793594	secreted	GH17	CAZyme	effector	18.0090311865522	GO:0005975	NA	NA	NA	289	Europe
ST99CH_3D1	g3963	OG0005258	1	19	core	chr_3	1792622	1793594	secreted	GH17	CAZyme	effector	18.0090311865522	GO:0005975	NA	NA	NA	289	Europe
ST99CH_3D1	g3964	OG0005259	1	19	core	chr_3	1794418	1796217	NA	NA	NA	NA	3.37124893108423	NA	NA	NA	NA	599	Europe
ST99CH_3D1	g3965	OG0000433	2	19	core	chr_3	1796936	1797817	NA	NA	NA	NA	0	NA	NA	NA	NA	293	Europe
ST99CH_3D1	g3966	OG0000433	2	19	core	chr_3	1797899	1798723	NA	NA	NA	NA	0.213109653441082	NA	NA	NA	NA	274	Europe
ST99CH_3D1	g3967	OG0009789	1	18	accessory	chr_3	1799084	1799575	NA	NA	NA	NA	19.8048792115027	NA	NA	NA	NA	138	Europe
ST99CH_3D1	g3968	OG0005260	1	19	core	chr_3	1799994	1800958	NA	NA	NA	NA	0	NA	NA	NA	NA	302	Europe
ST99CH_3D1	g3969	OG0005261	1	19	core	chr_3	1801285	1801935	NA	NA	NA	NA	0	NA	NA	NA	NA	216	Europe
ST99CH_3D1	g397	OG0000838	1	19	core	chr_1	1409201	1410430	NA	NA	NA	NA	68.9685468724454	GO:0003824	NA	NA	NA	409	Europe
ST99CH_3D1	g3970	OG0005262	1	19	core	chr_3	1802142	1802759	NA	NA	NA	NA	23.1993181348408	NA	NA	NA	NA	205	Europe
ST99CH_3D1	g3971	OG0005263	1	19	core	chr_3	1803294	1804727	NA	NA	NA	NA	155.054489608238	NA	NA	NA	NA	442	Europe
ST99CH_3D1	g3972	OG0005264	1	19	core	chr_3	1805534	1807084	NA	NA	NA	NA	35.2806153340043	NA	NA	NA	NA	498	Europe
ST99CH_3D1	g3973	OG0005265	1	19	core	chr_3	1807411	1809507	NA	NA	NA	NA	22.780130505601	GO:0005634	NA	NA	NA	698	Europe
ST99CH_3D1	g3973	OG0005265	1	19	core	chr_3	1807411	1809507	NA	NA	NA	NA	22.780130505601	GO:0006338	NA	NA	NA	698	Europe
ST99CH_3D1	g3973	OG0005265	1	19	core	chr_3	1807411	1809507	NA	NA	NA	NA	22.780130505601	GO:0006355	NA	NA	NA	698	Europe
ST99CH_3D1	g3973	OG0005265	1	19	core	chr_3	1807411	1809507	NA	NA	NA	NA	22.780130505601	GO:0043486	NA	NA	NA	698	Europe
ST99CH_3D1	g3974	OG0005266	1	19	core	chr_3	1810570	1811057	NA	NA	NA	NA	0	NA	NA	NA	NA	145	Europe
ST99CH_3D1	g3975	OG0005267	1	19	core	chr_3	1812142	1813703	NA	NA	NA	NA	39.6515870869324	GO:0016810	NA	NA	NA	412	Europe
ST99CH_3D1	g3975	OG0005267	1	19	core	chr_3	1812142	1813703	NA	NA	NA	NA	39.6515870869324	GO:0006807	NA	NA	NA	412	Europe
ST99CH_3D1	g3975	OG0005267	1	19	core	chr_3	1812142	1813703	NA	NA	NA	NA	39.6515870869324	GO:0016810	NA	NA	NA	412	Europe
ST99CH_3D1	g3976	OG0005268	1	19	core	chr_3	1814920	1818541	NA	NA	NA	NA	103.540275267269	GO:0003723	NA	NA	NA	1190	Europe
ST99CH_3D1	g3976	OG0005268	1	19	core	chr_3	1814920	1818541	NA	NA	NA	NA	103.540275267269	GO:0000166	NA	NA	NA	1190	Europe
ST99CH_3D1	g3976	OG0005268	1	19	core	chr_3	1814920	1818541	NA	NA	NA	NA	103.540275267269	GO:0003676	NA	NA	NA	1190	Europe
ST99CH_3D1	g3976	OG0005268	1	19	core	chr_3	1814920	1818541	NA	NA	NA	NA	103.540275267269	GO:0005488	NA	NA	NA	1190	Europe
ST99CH_3D1	g3977	OG0005269	1	19	core	chr_3	1819751	1821109	NA	NA	NA	NA	288.937284020391	GO:0004088	NA	NA	NA	452	Europe
ST99CH_3D1	g3977	OG0005269	1	19	core	chr_3	1819751	1821109	NA	NA	NA	NA	288.937284020391	GO:0006207	NA	NA	NA	452	Europe
ST99CH_3D1	g3977	OG0005269	1	19	core	chr_3	1819751	1821109	NA	NA	NA	NA	288.937284020391	GO:0006541	NA	NA	NA	452	Europe
ST99CH_3D1	g3978	OG0005270	1	19	core	chr_3	1821887	1823656	NA	NA	NA	NA	113.170670555897	NA	NA	NA	NA	545	Europe
ST99CH_3D1	g3979	OG0005271	1	19	core	chr_3	1826800	1828402	NA	NA	NA	NA	262.853275995332	NA	NA	NA	NA	388	Europe
ST99CH_3D1	g398	OG0000839	1	19	core	chr_1	1411118	1412548	NA	NA	NA	NA	139.105243799357	NA	NA	NA	NA	476	Europe
ST99CH_3D1	g3980	OG0005272	1	19	core	chr_3	1829211	1831136	NA	NA	NA	NA	47.9548615089833	GO:0005515	NA	NA	NA	641	Europe
ST99CH_3D1	g3980	OG0005272	1	19	core	chr_3	1829211	1831136	NA	NA	NA	NA	47.9548615089833	GO:0006614	NA	NA	NA	641	Europe
ST99CH_3D1	g3980	OG0005272	1	19	core	chr_3	1829211	1831136	NA	NA	NA	NA	47.9548615089833	GO:0008312	NA	NA	NA	641	Europe
ST99CH_3D1	g3980	OG0005272	1	19	core	chr_3	1829211	1831136	NA	NA	NA	NA	47.9548615089833	GO:0048500	NA	NA	NA	641	Europe
ST99CH_3D1	g3980	OG0005272	1	19	core	chr_3	1829211	1831136	NA	NA	NA	NA	47.9548615089833	GO:0006614	NA	NA	NA	641	Europe
ST99CH_3D1	g3981	OG0005273	1	19	core	chr_3	1831627	1833209	NA	NA	NA	NA	33.4781450249538	GO:0004414	NA	NA	NA	504	Europe
ST99CH_3D1	g3981	OG0005273	1	19	core	chr_3	1831627	1833209	NA	NA	NA	NA	33.4781450249538	GO:0005737	NA	NA	NA	504	Europe
ST99CH_3D1	g3981	OG0005273	1	19	core	chr_3	1831627	1833209	NA	NA	NA	NA	33.4781450249538	GO:0009086	NA	NA	NA	504	Europe
ST99CH_3D1	g3982	OG0009790	1	18	accessory	chr_3	1833425	1834687	NA	NA	NA	NA	36.1421565889302	GO:0006082	NA	NA	NA	420	Europe
ST99CH_3D1	g3982	OG0009790	1	18	accessory	chr_3	1833425	1834687	NA	NA	NA	NA	36.1421565889302	GO:0016301	NA	NA	NA	420	Europe
ST99CH_3D1	g3982	OG0009790	1	18	accessory	chr_3	1833425	1834687	NA	NA	NA	NA	36.1421565889302	GO:0016774	NA	NA	NA	420	Europe
ST99CH_3D1	g3982	OG0009790	1	18	accessory	chr_3	1833425	1834687	NA	NA	NA	NA	36.1421565889302	GO:0005622	NA	NA	NA	420	Europe
ST99CH_3D1	g3982	OG0009790	1	18	accessory	chr_3	1833425	1834687	NA	NA	NA	NA	36.1421565889302	GO:0008152	NA	NA	NA	420	Europe
ST99CH_3D1	g3982	OG0009790	1	18	accessory	chr_3	1833425	1834687	NA	NA	NA	NA	36.1421565889302	GO:0016301	NA	NA	NA	420	Europe
ST99CH_3D1	g3982	OG0009790	1	18	accessory	chr_3	1833425	1834687	NA	NA	NA	NA	36.1421565889302	GO:0016310	NA	NA	NA	420	Europe
ST99CH_3D1	g3982	OG0009790	1	18	accessory	chr_3	1833425	1834687	NA	NA	NA	NA	36.1421565889302	GO:0016774	NA	NA	NA	420	Europe
ST99CH_3D1	g3982	OG0009790	1	18	accessory	chr_3	1833425	1834687	NA	NA	NA	NA	36.1421565889302	GO:0008152	NA	NA	NA	420	Europe
ST99CH_3D1	g3982	OG0009790	1	18	accessory	chr_3	1833425	1834687	NA	NA	NA	NA	36.1421565889302	GO:0016301	NA	NA	NA	420	Europe
ST99CH_3D1	g3982	OG0009790	1	18	accessory	chr_3	1833425	1834687	NA	NA	NA	NA	36.1421565889302	GO:0016310	NA	NA	NA	420	Europe
ST99CH_3D1	g3982	OG0009790	1	18	accessory	chr_3	1833425	1834687	NA	NA	NA	NA	36.1421565889302	GO:0016774	NA	NA	NA	420	Europe
ST99CH_3D1	g3983	OG0005274	1	19	core	chr_3	1834956	1836248	NA	NA	NA	NA	59.0811662987376	GO:0016020	NA	NA	NA	414	Europe
ST99CH_3D1	g3983	OG0005274	1	19	core	chr_3	1834956	1836248	NA	NA	NA	NA	59.0811662987376	GO:0016192	NA	NA	NA	414	Europe
ST99CH_3D1	g3983	OG0005274	1	19	core	chr_3	1834956	1836248	NA	NA	NA	NA	59.0811662987376	GO:0005515	NA	NA	NA	414	Europe
ST99CH_3D1	g3983	OG0005274	1	19	core	chr_3	1834956	1836248	NA	NA	NA	NA	59.0811662987376	GO:0005484	NA	NA	NA	414	Europe
ST99CH_3D1	g3983	OG0005274	1	19	core	chr_3	1834956	1836248	NA	NA	NA	NA	59.0811662987376	GO:0006886	NA	NA	NA	414	Europe
ST99CH_3D1	g3983	OG0005274	1	19	core	chr_3	1834956	1836248	NA	NA	NA	NA	59.0811662987376	GO:0016020	NA	NA	NA	414	Europe
ST99CH_3D1	g3983	OG0005274	1	19	core	chr_3	1834956	1836248	NA	NA	NA	NA	59.0811662987376	GO:0006886	NA	NA	NA	414	Europe
ST99CH_3D1	g3983	OG0005274	1	19	core	chr_3	1834956	1836248	NA	NA	NA	NA	59.0811662987376	GO:0031201	NA	NA	NA	414	Europe
ST99CH_3D1	g3984	OG0005275	1	19	core	chr_3	1836781	1837551	NA	NA	NA	NA	425.876954677574	GO:0005509	NA	NA	NA	149	Europe
ST99CH_3D1	g3985	OG0005276	1	19	core	chr_3	1838166	1839926	secreted	NA	NA	NA	76.7708135006116	GO:0004181	NA	NA	NA	567	Europe
ST99CH_3D1	g3985	OG0005276	1	19	core	chr_3	1838166	1839926	secreted	NA	NA	NA	76.7708135006116	GO:0006508	NA	NA	NA	567	Europe
ST99CH_3D1	g3985	OG0005276	1	19	core	chr_3	1838166	1839926	secreted	NA	NA	NA	76.7708135006116	GO:0008270	NA	NA	NA	567	Europe
ST99CH_3D1	g3986	OG0005277	1	19	core	chr_3	1841381	1845886	NA	NA	NA	NA	78.8243619919173	GO:0005086	NA	NA	NA	1501	Europe
ST99CH_3D1	g3986	OG0005277	1	19	core	chr_3	1841381	1845886	NA	NA	NA	NA	78.8243619919173	GO:0032012	NA	NA	NA	1501	Europe
ST99CH_3D1	g3987	OG0005278	1	19	core	chr_3	1846112	1847239	NA	NA	NA	NA	65.7738574306356	GO:0003824	NA	NA	NA	358	Europe
ST99CH_3D1	g3987	OG0005278	1	19	core	chr_3	1846112	1847239	NA	NA	NA	NA	65.7738574306356	GO:0050662	NA	NA	NA	358	Europe
ST99CH_3D1	g3988	OG0005279	1	19	core	chr_3	1848843	1851251	NA	NA	NA	NA	54.9121305945698	NA	NA	NA	NA	802	Europe
ST99CH_3D1	g3989	OG0005280	1	19	core	chr_3	1851535	1852137	NA	NA	NA	NA	2.10542618509543	NA	NA	NA	NA	200	Europe
ST99CH_3D1	g399	OG0000840	1	19	core	chr_1	1412836	1414711	NA	NA	NA	NA	37.5656063626908	NA	NA	NA	NA	606	Europe
ST99CH_3D1	g3990	OG0010385	1	17	accessory	chr_3	1852706	1853539	NA	NA	NA	NA	0	NA	NA	NA	NA	277	Europe
ST99CH_3D1	g3991	OG0005281	1	19	core	chr_3	1853940	1855166	NA	NA	NA	NA	23.1372132250716	GO:0005515	NA	NA	NA	408	Europe
ST99CH_3D1	g3992	OG0005282	1	19	core	chr_3	1856576	1857834	NA	NA	NA	NA	89.6714138972318	GO:0006644	NA	NA	NA	386	Europe
ST99CH_3D1	g3992	OG0005282	1	19	core	chr_3	1856576	1857834	NA	NA	NA	NA	89.6714138972318	GO:0016746	NA	NA	NA	386	Europe
ST99CH_3D1	g3992	OG0005282	1	19	core	chr_3	1856576	1857834	NA	NA	NA	NA	89.6714138972318	GO:0008152	NA	NA	NA	386	Europe
ST99CH_3D1	g3992	OG0005282	1	19	core	chr_3	1856576	1857834	NA	NA	NA	NA	89.6714138972318	GO:0016746	NA	NA	NA	386	Europe
ST99CH_3D1	g3993	OG0005283	1	19	core	chr_3	1858282	1860037	NA	NA	NA	NA	83.544927401516	NA	NA	NA	NA	528	Europe
ST99CH_3D1	g3994	OG0005284	1	19	core	chr_3	1861382	1863086	secreted	NA	NA	NA	19.6778952450732	GO:0003824	NA	NA	NA	550	Europe
ST99CH_3D1	g3994	OG0005284	1	19	core	chr_3	1861382	1863086	secreted	NA	NA	NA	19.6778952450732	GO:0005975	NA	NA	NA	550	Europe
ST99CH_3D1	g3994	OG0005284	1	19	core	chr_3	1861382	1863086	secreted	NA	NA	NA	19.6778952450732	GO:0005975	NA	NA	NA	550	Europe
ST99CH_3D1	g3994	OG0005284	1	19	core	chr_3	1861382	1863086	secreted	NA	NA	NA	19.6778952450732	GO:0003824	NA	NA	NA	550	Europe
ST99CH_3D1	g3994	OG0005284	1	19	core	chr_3	1861382	1863086	secreted	NA	NA	NA	19.6778952450732	GO:0004556	NA	NA	NA	550	Europe
ST99CH_3D1	g3994	OG0005284	1	19	core	chr_3	1861382	1863086	secreted	NA	NA	NA	19.6778952450732	GO:0005509	NA	NA	NA	550	Europe
ST99CH_3D1	g3994	OG0005284	1	19	core	chr_3	1861382	1863086	secreted	NA	NA	NA	19.6778952450732	GO:0016052	NA	NA	NA	550	Europe
ST99CH_3D1	g3995	OG0005285	1	19	core	chr_3	1865262	1872511	NA	GH13_22+GH13_22	CAZyme	NA	54.9464941915045	GO:0003824	NA	NA	NA	2397	Europe
ST99CH_3D1	g3995	OG0005285	1	19	core	chr_3	1865262	1872511	NA	GH13_22+GH13_22	CAZyme	NA	54.9464941915045	GO:0005975	NA	NA	NA	2397	Europe
ST99CH_3D1	g3995	OG0005285	1	19	core	chr_3	1865262	1872511	NA	GH13_22+GH13_22	CAZyme	NA	54.9464941915045	GO:0005975	NA	NA	NA	2397	Europe
ST99CH_3D1	g3996	OG0005286	1	19	core	chr_3	1873032	1874387	NA	NA	NA	NA	40.9161576564866	NA	NA	NA	NA	430	Europe
ST99CH_3D1	g3997	OG0005287	1	19	core	chr_3	1874495	1876464	secreted	NA	NA	NA	125.528855886152	GO:0003993	NA	NA	NA	548	Europe
ST99CH_3D1	g3998	OG0005288	1	19	core	chr_3	1877499	1878379	NA	NA	NA	NA	67.1387566420064	GO:0016311	NA	NA	NA	268	Europe
ST99CH_3D1	g3998	OG0005288	1	19	core	chr_3	1877499	1878379	NA	NA	NA	NA	67.1387566420064	GO:0016791	NA	NA	NA	268	Europe
ST99CH_3D1	g3998	OG0005288	1	19	core	chr_3	1877499	1878379	NA	NA	NA	NA	67.1387566420064	GO:0004725	NA	NA	NA	268	Europe
ST99CH_3D1	g3998	OG0005288	1	19	core	chr_3	1877499	1878379	NA	NA	NA	NA	67.1387566420064	GO:0016311	NA	NA	NA	268	Europe
ST99CH_3D1	g3998	OG0005288	1	19	core	chr_3	1877499	1878379	NA	NA	NA	NA	67.1387566420064	GO:0016791	NA	NA	NA	268	Europe
ST99CH_3D1	g3999	OG0005289	1	19	core	chr_3	1880400	1884436	NA	NA	NA	NA	88.3219578191967	NA	NA	NA	NA	1217	Europe
ST99CH_3D1	g4	OG0000522	1	19	core	chr_1	68946	73864	NA	NA	NA	NA	26.4711968107135	GO:0006355	NA	NA	NA	1476	Europe
ST99CH_3D1	g4	OG0000522	1	19	core	chr_1	68946	73864	NA	NA	NA	NA	26.4711968107135	GO:0003677	NA	NA	NA	1476	Europe
ST99CH_3D1	g4	OG0000522	1	19	core	chr_1	68946	73864	NA	NA	NA	NA	26.4711968107135	GO:0005634	NA	NA	NA	1476	Europe
ST99CH_3D1	g4	OG0000522	1	19	core	chr_1	68946	73864	NA	NA	NA	NA	26.4711968107135	GO:0006260	NA	NA	NA	1476	Europe
ST99CH_3D1	g4	OG0000522	1	19	core	chr_1	68946	73864	NA	NA	NA	NA	26.4711968107135	GO:0006281	NA	NA	NA	1476	Europe
ST99CH_3D1	g4	OG0000522	1	19	core	chr_1	68946	73864	NA	NA	NA	NA	26.4711968107135	GO:0017108	NA	NA	NA	1476	Europe
ST99CH_3D1	g4	OG0000522	1	19	core	chr_1	68946	73864	NA	NA	NA	NA	26.4711968107135	GO:0033557	NA	NA	NA	1476	Europe
ST99CH_3D1	g40	OG0000552	1	19	core	chr_1	196999	197442	NA	NA	NA	NA	0	NA	NA	NA	NA	147	Europe
ST99CH_3D1	g400	OG0009420	1	18	accessory	chr_1	1417284	1418012	secreted	NA	NA	effector	16.2292138745967	NA	NA	NA	NA	242	Europe
ST99CH_3D1	g4000	OG0005290	1	19	core	chr_3	1884626	1885548	NA	NA	NA	NA	39.7364605975094	NA	NA	NA	NA	289	Europe
ST99CH_3D1	g4001	OG0005291	1	19	core	chr_3	1885909	1888848	NA	NA	NA	NA	30.9286916462916	NA	NA	NA	NA	912	Europe
ST99CH_3D1	g4002	OG0005292	1	19	core	chr_3	1889819	1891108	NA	NA	NA	NA	27.8281059578369	NA	NA	NA	NA	412	Europe
ST99CH_3D1	g4003	OG0005293	1	19	core	chr_3	1893337	1894612	secreted	NA	NA	NA	1.87409925142743	GO:0006629	NA	NA	NA	389	Europe
ST99CH_3D1	g4003	OG0005293	1	19	core	chr_3	1893337	1894612	secreted	NA	NA	NA	1.87409925142743	GO:0008081	NA	NA	NA	389	Europe
ST99CH_3D1	g4004	OG0005294	1	19	core	chr_3	1897981	1899447	NA	NA	NA	NA	41.3680473126841	GO:0003677	NA	NA	NA	436	Europe
ST99CH_3D1	g4004	OG0005294	1	19	core	chr_3	1897981	1899447	NA	NA	NA	NA	41.3680473126841	GO:0003677	NA	NA	NA	436	Europe
ST99CH_3D1	g4004	OG0005294	1	19	core	chr_3	1897981	1899447	NA	NA	NA	NA	41.3680473126841	GO:0006355	NA	NA	NA	436	Europe
ST99CH_3D1	g4005	OG0005295	1	19	core	chr_3	1901128	1905620	NA	NA	NA	NA	278.824555603263	GO:0005524	NA	NA	NA	1293	Europe
ST99CH_3D1	g4005	OG0005295	1	19	core	chr_3	1901128	1905620	NA	NA	NA	NA	278.824555603263	GO:0016887	NA	NA	NA	1293	Europe
ST99CH_3D1	g4005	OG0005295	1	19	core	chr_3	1901128	1905620	NA	NA	NA	NA	278.824555603263	GO:0005524	NA	NA	NA	1293	Europe
ST99CH_3D1	g4005	OG0005295	1	19	core	chr_3	1901128	1905620	NA	NA	NA	NA	278.824555603263	GO:0006810	NA	NA	NA	1293	Europe
ST99CH_3D1	g4005	OG0005295	1	19	core	chr_3	1901128	1905620	NA	NA	NA	NA	278.824555603263	GO:0016021	NA	NA	NA	1293	Europe
ST99CH_3D1	g4005	OG0005295	1	19	core	chr_3	1901128	1905620	NA	NA	NA	NA	278.824555603263	GO:0042626	NA	NA	NA	1293	Europe
ST99CH_3D1	g4005	OG0005295	1	19	core	chr_3	1901128	1905620	NA	NA	NA	NA	278.824555603263	GO:0055085	NA	NA	NA	1293	Europe
ST99CH_3D1	g4006	OG0000434	1	19	core	chr_3	1914559	1915712	NA	NA	NA	NA	2.29948777332112	NA	NA	NA	NA	366	Europe
ST99CH_3D1	g4007	OG0005296	1	19	core	chr_3	1916577	1917641	NA	NA	NA	NA	10.2324589035092	GO:0008152	NA	NA	NA	354	Europe
ST99CH_3D1	g4007	OG0005296	1	19	core	chr_3	1916577	1917641	NA	NA	NA	NA	10.2324589035092	GO:0016616	NA	NA	NA	354	Europe
ST99CH_3D1	g4007	OG0005296	1	19	core	chr_3	1916577	1917641	NA	NA	NA	NA	10.2324589035092	GO:0051287	NA	NA	NA	354	Europe
ST99CH_3D1	g4007	OG0005296	1	19	core	chr_3	1916577	1917641	NA	NA	NA	NA	10.2324589035092	GO:0055114	NA	NA	NA	354	Europe
ST99CH_3D1	g4007	OG0005296	1	19	core	chr_3	1916577	1917641	NA	NA	NA	NA	10.2324589035092	GO:0051287	NA	NA	NA	354	Europe
ST99CH_3D1	g4007	OG0005296	1	19	core	chr_3	1916577	1917641	NA	NA	NA	NA	10.2324589035092	GO:0055114	NA	NA	NA	354	Europe
ST99CH_3D1	g4008	OG0005297	1	19	core	chr_3	1932306	1933525	NA	NA	NA	NA	41.6746081206086	GO:0016491	NA	NA	NA	371	Europe
ST99CH_3D1	g4009	OG0005298	1	19	core	chr_3	1933859	1935121	NA	NA	NA	NA	18.5655575998178	GO:0003963	NA	NA	NA	420	Europe
ST99CH_3D1	g4009	OG0005298	1	19	core	chr_3	1933859	1935121	NA	NA	NA	NA	18.5655575998178	GO:0006396	NA	NA	NA	420	Europe
ST99CH_3D1	g4009	OG0005298	1	19	core	chr_3	1933859	1935121	NA	NA	NA	NA	18.5655575998178	GO:0006396	NA	NA	NA	420	Europe
ST99CH_3D1	g4009	OG0005298	1	19	core	chr_3	1933859	1935121	NA	NA	NA	NA	18.5655575998178	GO:0003824	NA	NA	NA	420	Europe
ST99CH_3D1	g401	OG0000841	1	19	core	chr_1	1419779	1421421	secreted	NA	NA	NA	70.6536848492906	GO:0004601	NA	NA	NA	416	Europe
ST99CH_3D1	g4010	OG0005299	1	19	core	chr_3	1936647	1938813	NA	NA	NA	NA	89.93119732501	NA	NA	NA	NA	704	Europe
ST99CH_3D1	g4011	OG0005300	1	19	core	chr_3	1939704	1941164	NA	NA	NA	NA	8.11626850727528	GO:0006520	NA	NA	NA	486	Europe
ST99CH_3D1	g4012	OG0005301	1	19	core	chr_3	1942535	1943310	NA	NA	NA	NA	18.7662534700474	NA	NA	NA	NA	212	Europe
ST99CH_3D1	g4013	OG0011904	1	9	accessory	chr_3	1943335	1944068	NA	NA	NA	NA	3.12708682275853	GO:0005515	NA	NA	NA	225	Europe
ST99CH_3D1	g4014	OG0005302	1	19	core	chr_3	1946075	1947352	NA	NA	NA	NA	90.9550445299051	NA	NA	NA	NA	407	Europe
ST99CH_3D1	g4015	OG0005303	1	19	core	chr_3	1948253	1948918	NA	NA	NA	NA	253.629078970977	GO:0005784	NA	NA	NA	112	Europe
ST99CH_3D1	g4015	OG0005303	1	19	core	chr_3	1948253	1948918	NA	NA	NA	NA	253.629078970977	GO:0006886	NA	NA	NA	112	Europe
ST99CH_3D1	g4016	OG0005304	1	19	core	chr_3	1949998	1951300	NA	NA	NA	NA	56.7017657289626	GO:0016491	NA	NA	NA	373	Europe
ST99CH_3D1	g4016	OG0005304	1	19	core	chr_3	1949998	1951300	NA	NA	NA	NA	56.7017657289626	GO:0055114	NA	NA	NA	373	Europe
ST99CH_3D1	g4017	OG0005305	1	19	core	chr_3	1951842	1952483	NA	NA	NA	NA	28.2087760651998	GO:0003723	NA	NA	NA	190	Europe
ST99CH_3D1	g4017	OG0005305	1	19	core	chr_3	1951842	1952483	NA	NA	NA	NA	28.2087760651998	GO:0005634	NA	NA	NA	190	Europe
ST99CH_3D1	g4017	OG0005305	1	19	core	chr_3	1951842	1952483	NA	NA	NA	NA	28.2087760651998	GO:0042255	NA	NA	NA	190	Europe
ST99CH_3D1	g4018	OG0005306	1	19	core	chr_3	1952684	1954750	NA	NA	NA	NA	60.0602950891019	NA	NA	NA	NA	688	Europe
ST99CH_3D1	g4019	OG0005307	1	19	core	chr_3	1954996	1956990	NA	NA	NA	NA	31.762912979829	NA	NA	NA	NA	664	Europe
ST99CH_3D1	g402	OG0000842	1	19	core	chr_1	1421795	1422487	NA	NA	NA	NA	23.350732272055	NA	NA	NA	NA	230	Europe
ST99CH_3D1	g4020	OG0005308	1	19	core	chr_3	1957316	1958369	NA	NA	NA	NA	183.754248433267	GO:0016491	NA	NA	NA	313	Europe
ST99CH_3D1	g4020	OG0005308	1	19	core	chr_3	1957316	1958369	NA	NA	NA	NA	183.754248433267	GO:0055114	NA	NA	NA	313	Europe
ST99CH_3D1	g4021	OG0005309	1	19	core	chr_3	1958670	1959366	NA	NA	NA	NA	81.2331534466	NA	NA	NA	NA	214	Europe
ST99CH_3D1	g4022	OG0005310	1	19	core	chr_3	1959565	1960041	secreted	NA	NA	effector	0.830079406498938	GO:0003723	NA	NA	NA	137	Europe
ST99CH_3D1	g4022	OG0005310	1	19	core	chr_3	1959565	1960041	secreted	NA	NA	effector	0.830079406498938	GO:0004521	NA	NA	NA	137	Europe
ST99CH_3D1	g4022	OG0005310	1	19	core	chr_3	1959565	1960041	secreted	NA	NA	effector	0.830079406498938	GO:0003723	NA	NA	NA	137	Europe
ST99CH_3D1	g4022	OG0005310	1	19	core	chr_3	1959565	1960041	secreted	NA	NA	effector	0.830079406498938	GO:0004540	NA	NA	NA	137	Europe
ST99CH_3D1	g4023	OG0005311	1	19	core	chr_3	1961058	1961929	NA	NA	NA	NA	13.7803829275806	NA	NA	NA	NA	271	Europe
ST99CH_3D1	g4024	OG0005312	1	19	core	chr_3	1971461	1972561	NA	NA	NA	NA	253.425071958697	GO:0005515	NA	NA	NA	329	Europe
ST99CH_3D1	g4025	OG0009791	1	18	accessory	chr_3	1973219	1975424	NA	NA	NA	NA	69.4273765983802	NA	NA	NA	NA	682	Europe
ST99CH_3D1	g4026	OG0000263	1	17	accessory	chr_3	1976543	1978593	secreted	NA	NA	NA	15.8978135023453	NA	NA	NA	NA	630	Europe
ST99CH_3D1	g4027	OG0011492	1	12	accessory	chr_3	1978858	1979888	NA	NA	NA	NA	22.9241035716305	NA	NA	NA	NA	293	Europe
ST99CH_3D1	g4028	OG0000090	2	17	accessory	chr_3	1980031	1980534	NA	NA	NA	NA	2.09466197395697	NA	NA	NA	NA	167	Europe
ST99CH_3D1	g4029	OG0005184	1	15	accessory	chr_3	1980718	1981722	NA	NA	NA	NA	21.7829000387225	NA	NA	NA	NA	273	Europe
ST99CH_3D1	g403	OG0000843	1	19	core	chr_1	1422725	1426131	NA	NA	NA	NA	67.2098485892244	NA	NA	NA	NA	1080	Europe
ST99CH_3D1	g4030	OG0011620	1	11	accessory	chr_3	1981826	1982436	NA	NA	NA	NA	0	GO:0005515	NA	NA	NA	177	Europe
ST99CH_3D1	g4031	OG0005313	1	19	core	chr_3	1994964	1996198	NA	NA	NA	NA	69.7477069717597	GO:0005096	NA	NA	NA	390	Europe
ST99CH_3D1	g4032	OG0005314	1	19	core	chr_3	1997109	1997861	NA	NA	NA	NA	10.8771699694016	NA	NA	NA	NA	250	Europe
ST99CH_3D1	g4033	OG0005315	1	19	core	chr_3	1998502	2001272	NA	NA	NA	NA	48.2623807035129	NA	NA	NA	NA	902	Europe
ST99CH_3D1	g4034	OG0000435	1	19	core	chr_3	2002902	2004620	NA	NA	NA	NA	0	NA	NA	NA	NA	406	Europe
ST99CH_3D1	g4035	OG0005316	1	19	core	chr_3	2005144	2005806	NA	NA	NA	NA	0	NA	NA	NA	NA	220	Europe
ST99CH_3D1	g4036	OG0005317	1	19	core	chr_3	2007065	2009142	NA	NA	NA	NA	40.0790345744415	GO:0016491	NA	NA	NA	665	Europe
ST99CH_3D1	g4036	OG0005317	1	19	core	chr_3	2007065	2009142	NA	NA	NA	NA	40.0790345744415	GO:0055114	NA	NA	NA	665	Europe
ST99CH_3D1	g4036	OG0005317	1	19	core	chr_3	2007065	2009142	NA	NA	NA	NA	40.0790345744415	GO:0010181	NA	NA	NA	665	Europe
ST99CH_3D1	g4036	OG0005317	1	19	core	chr_3	2007065	2009142	NA	NA	NA	NA	40.0790345744415	GO:0010181	NA	NA	NA	665	Europe
ST99CH_3D1	g4036	OG0005317	1	19	core	chr_3	2007065	2009142	NA	NA	NA	NA	40.0790345744415	GO:0055114	NA	NA	NA	665	Europe
ST99CH_3D1	g4036	OG0005317	1	19	core	chr_3	2007065	2009142	NA	NA	NA	NA	40.0790345744415	GO:0003958	NA	NA	NA	665	Europe
ST99CH_3D1	g4037	OG0005318	1	19	core	chr_3	2009751	2010920	NA	NA	NA	NA	152.076796543674	GO:0003676	NA	NA	NA	344	Europe
ST99CH_3D1	g4037	OG0005318	1	19	core	chr_3	2009751	2010920	NA	NA	NA	NA	152.076796543674	GO:0000166	NA	NA	NA	344	Europe
ST99CH_3D1	g4038	OG0009792	1	18	accessory	chr_3	2012535	2013426	secreted	NA	NA	NA	2.28003031456343	GO:0004252	NA	NA	NA	275	Europe
ST99CH_3D1	g4038	OG0009792	1	18	accessory	chr_3	2012535	2013426	secreted	NA	NA	NA	2.28003031456343	GO:0006508	NA	NA	NA	275	Europe
ST99CH_3D1	g4039	OG0005319	1	19	core	chr_3	2013723	2014787	NA	NA	NA	NA	45.1265886352313	GO:0004222	NA	NA	NA	354	Europe
ST99CH_3D1	g4039	OG0005319	1	19	core	chr_3	2013723	2014787	NA	NA	NA	NA	45.1265886352313	GO:0006508	NA	NA	NA	354	Europe
ST99CH_3D1	g404	OG0000844	1	19	core	chr_1	1426334	1427933	NA	NA	NA	NA	239.330123568157	GO:0008152	NA	NA	NA	509	Europe
ST99CH_3D1	g404	OG0000844	1	19	core	chr_1	1426334	1427933	NA	NA	NA	NA	239.330123568157	GO:0016491	NA	NA	NA	509	Europe
ST99CH_3D1	g404	OG0000844	1	19	core	chr_1	1426334	1427933	NA	NA	NA	NA	239.330123568157	GO:0055114	NA	NA	NA	509	Europe
ST99CH_3D1	g404	OG0000844	1	19	core	chr_1	1426334	1427933	NA	NA	NA	NA	239.330123568157	GO:0008152	NA	NA	NA	509	Europe
ST99CH_3D1	g404	OG0000844	1	19	core	chr_1	1426334	1427933	NA	NA	NA	NA	239.330123568157	GO:0016491	NA	NA	NA	509	Europe
ST99CH_3D1	g404	OG0000844	1	19	core	chr_1	1426334	1427933	NA	NA	NA	NA	239.330123568157	GO:0016620	NA	NA	NA	509	Europe
ST99CH_3D1	g404	OG0000844	1	19	core	chr_1	1426334	1427933	NA	NA	NA	NA	239.330123568157	GO:0055114	NA	NA	NA	509	Europe
ST99CH_3D1	g404	OG0000844	1	19	core	chr_1	1426334	1427933	NA	NA	NA	NA	239.330123568157	GO:0004030	NA	NA	NA	509	Europe
ST99CH_3D1	g404	OG0000844	1	19	core	chr_1	1426334	1427933	NA	NA	NA	NA	239.330123568157	GO:0006081	NA	NA	NA	509	Europe
ST99CH_3D1	g404	OG0000844	1	19	core	chr_1	1426334	1427933	NA	NA	NA	NA	239.330123568157	GO:0055114	NA	NA	NA	509	Europe
ST99CH_3D1	g4040	OG0005320	1	19	core	chr_3	2015399	2016649	NA	NA	NA	NA	10.0740010907488	NA	NA	NA	NA	318	Europe
ST99CH_3D1	g4041	OG0005321	1	19	core	chr_3	2017680	2021602	NA	NA	NA	NA	151.236335730886	GO:0009055	NA	NA	NA	970	Europe
ST99CH_3D1	g4041	OG0005321	1	19	core	chr_3	2017680	2021602	NA	NA	NA	NA	151.236335730886	GO:0005515	NA	NA	NA	970	Europe
ST99CH_3D1	g4041	OG0005321	1	19	core	chr_3	2017680	2021602	NA	NA	NA	NA	151.236335730886	GO:0008270	NA	NA	NA	970	Europe
ST99CH_3D1	g4042	OG0005322	1	19	core	chr_3	2021862	2022652	NA	NA	NA	NA	72.7627039683618	NA	NA	NA	NA	162	Europe
ST99CH_3D1	g4043	OG0005323	1	19	core	chr_3	2023002	2025764	NA	NA	NA	NA	57.3911952093859	GO:0005488	NA	NA	NA	898	Europe
ST99CH_3D1	g4044	OG0005324	1	19	core	chr_3	2026629	2028075	NA	NA	NA	NA	35.4754957093146	GO:0005515	NA	NA	NA	462	Europe
ST99CH_3D1	g4045	OG0005325	1	19	core	chr_3	2028606	2030255	secreted	NA	NA	NA	12.5555460626264	GO:0016705	NA	NA	NA	549	Europe
ST99CH_3D1	g4045	OG0005325	1	19	core	chr_3	2028606	2030255	secreted	NA	NA	NA	12.5555460626264	GO:0055114	NA	NA	NA	549	Europe
ST99CH_3D1	g4045	OG0005325	1	19	core	chr_3	2028606	2030255	secreted	NA	NA	NA	12.5555460626264	GO:0005506	NA	NA	NA	549	Europe
ST99CH_3D1	g4045	OG0005325	1	19	core	chr_3	2028606	2030255	secreted	NA	NA	NA	12.5555460626264	GO:0016705	NA	NA	NA	549	Europe
ST99CH_3D1	g4045	OG0005325	1	19	core	chr_3	2028606	2030255	secreted	NA	NA	NA	12.5555460626264	GO:0020037	NA	NA	NA	549	Europe
ST99CH_3D1	g4045	OG0005325	1	19	core	chr_3	2028606	2030255	secreted	NA	NA	NA	12.5555460626264	GO:0055114	NA	NA	NA	549	Europe
ST99CH_3D1	g4045	OG0005325	1	19	core	chr_3	2028606	2030255	secreted	NA	NA	NA	12.5555460626264	GO:0004497	NA	NA	NA	549	Europe
ST99CH_3D1	g4045	OG0005325	1	19	core	chr_3	2028606	2030255	secreted	NA	NA	NA	12.5555460626264	GO:0005506	NA	NA	NA	549	Europe
ST99CH_3D1	g4045	OG0005325	1	19	core	chr_3	2028606	2030255	secreted	NA	NA	NA	12.5555460626264	GO:0016705	NA	NA	NA	549	Europe
ST99CH_3D1	g4045	OG0005325	1	19	core	chr_3	2028606	2030255	secreted	NA	NA	NA	12.5555460626264	GO:0020037	NA	NA	NA	549	Europe
ST99CH_3D1	g4045	OG0005325	1	19	core	chr_3	2028606	2030255	secreted	NA	NA	NA	12.5555460626264	GO:0055114	NA	NA	NA	549	Europe
ST99CH_3D1	g4046	OG0005326	1	19	core	chr_3	2030639	2032885	NA	NA	NA	NA	153.775191086623	NA	NA	NA	NA	748	Europe
ST99CH_3D1	g4047	OG0005327	1	19	core	chr_3	2033088	2034011	NA	NA	NA	NA	1.25505853485034	NA	NA	NA	NA	307	Europe
ST99CH_3D1	g4048	OG0005328	1	19	core	chr_3	2034969	2036756	NA	NA	NA	NA	14.6402746104334	NA	NA	NA	NA	456	Europe
ST99CH_3D1	g4049	OG0011280	1	13	accessory	chr_3	2039619	2039923	secreted	NA	NA	effector	4.17441780973702	NA	NA	NA	NA	80	Europe
ST99CH_3D1	g405	OG0000845	1	19	core	chr_1	1428758	1430109	NA	NA	NA	NA	169.907488474377	GO:0005524	NA	NA	NA	414	Europe
ST99CH_3D1	g405	OG0000845	1	19	core	chr_1	1428758	1430109	NA	NA	NA	NA	169.907488474377	GO:0004672	NA	NA	NA	414	Europe
ST99CH_3D1	g405	OG0000845	1	19	core	chr_1	1428758	1430109	NA	NA	NA	NA	169.907488474377	GO:0005524	NA	NA	NA	414	Europe
ST99CH_3D1	g405	OG0000845	1	19	core	chr_1	1428758	1430109	NA	NA	NA	NA	169.907488474377	GO:0006468	NA	NA	NA	414	Europe
ST99CH_3D1	g405	OG0000845	1	19	core	chr_1	1428758	1430109	NA	NA	NA	NA	169.907488474377	GO:0004672	NA	NA	NA	414	Europe
ST99CH_3D1	g405	OG0000845	1	19	core	chr_1	1428758	1430109	NA	NA	NA	NA	169.907488474377	GO:0006468	NA	NA	NA	414	Europe
ST99CH_3D1	g405	OG0000845	1	19	core	chr_1	1428758	1430109	NA	NA	NA	NA	169.907488474377	GO:0004707	NA	NA	NA	414	Europe
ST99CH_3D1	g405	OG0000845	1	19	core	chr_1	1428758	1430109	NA	NA	NA	NA	169.907488474377	GO:0005524	NA	NA	NA	414	Europe
ST99CH_3D1	g405	OG0000845	1	19	core	chr_1	1428758	1430109	NA	NA	NA	NA	169.907488474377	GO:0006468	NA	NA	NA	414	Europe
ST99CH_3D1	g4050	OG0005329	1	19	core	chr_3	2041170	2050090	NA	NA	NA	NA	113.024522920539	GO:0004843	NA	NA	NA	2706	Europe
ST99CH_3D1	g4050	OG0005329	1	19	core	chr_3	2041170	2050090	NA	NA	NA	NA	113.024522920539	GO:0006511	NA	NA	NA	2706	Europe
ST99CH_3D1	g4050	OG0005329	1	19	core	chr_3	2041170	2050090	NA	NA	NA	NA	113.024522920539	GO:0036459	NA	NA	NA	2706	Europe
ST99CH_3D1	g4050	OG0005329	1	19	core	chr_3	2041170	2050090	NA	NA	NA	NA	113.024522920539	GO:0005216	NA	NA	NA	2706	Europe
ST99CH_3D1	g4050	OG0005329	1	19	core	chr_3	2041170	2050090	NA	NA	NA	NA	113.024522920539	GO:0055085	NA	NA	NA	2706	Europe
ST99CH_3D1	g4050	OG0005329	1	19	core	chr_3	2041170	2050090	NA	NA	NA	NA	113.024522920539	GO:0016579	NA	NA	NA	2706	Europe
ST99CH_3D1	g4050	OG0005329	1	19	core	chr_3	2041170	2050090	NA	NA	NA	NA	113.024522920539	GO:0036459	NA	NA	NA	2706	Europe
ST99CH_3D1	g4050	OG0005329	1	19	core	chr_3	2041170	2050090	NA	NA	NA	NA	113.024522920539	GO:0005247	NA	NA	NA	2706	Europe
ST99CH_3D1	g4050	OG0005329	1	19	core	chr_3	2041170	2050090	NA	NA	NA	NA	113.024522920539	GO:0006821	NA	NA	NA	2706	Europe
ST99CH_3D1	g4050	OG0005329	1	19	core	chr_3	2041170	2050090	NA	NA	NA	NA	113.024522920539	GO:0016020	NA	NA	NA	2706	Europe
ST99CH_3D1	g4050	OG0005329	1	19	core	chr_3	2041170	2050090	NA	NA	NA	NA	113.024522920539	GO:0055085	NA	NA	NA	2706	Europe
ST99CH_3D1	g4051	OG0005330	1	19	core	chr_3	2050735	2052130	NA	NA	NA	NA	0.628564749184785	NA	NA	NA	NA	445	Europe
ST99CH_3D1	g4052	OG0005331	1	19	core	chr_3	2052354	2053667	NA	NA	NA	NA	88.0025618366146	GO:0043565	NA	NA	NA	437	Europe
ST99CH_3D1	g4052	OG0005331	1	19	core	chr_3	2052354	2053667	NA	NA	NA	NA	88.0025618366146	GO:0006367	NA	NA	NA	437	Europe
ST99CH_3D1	g4053	OG0005332	1	19	core	chr_3	2053928	2055978	NA	NA	NA	NA	95.997637876572	GO:0001522	NA	NA	NA	666	Europe
ST99CH_3D1	g4053	OG0005332	1	19	core	chr_3	2053928	2055978	NA	NA	NA	NA	95.997637876572	GO:0003723	NA	NA	NA	666	Europe
ST99CH_3D1	g4053	OG0005332	1	19	core	chr_3	2053928	2055978	NA	NA	NA	NA	95.997637876572	GO:0009451	NA	NA	NA	666	Europe
ST99CH_3D1	g4053	OG0005332	1	19	core	chr_3	2053928	2055978	NA	NA	NA	NA	95.997637876572	GO:0009982	NA	NA	NA	666	Europe
ST99CH_3D1	g4054	OG0005333	1	19	core	chr_3	2056579	2058021	NA	NA	NA	NA	63.1214408627862	GO:0016021	NA	NA	NA	480	Europe
ST99CH_3D1	g4054	OG0005333	1	19	core	chr_3	2056579	2058021	NA	NA	NA	NA	63.1214408627862	GO:0055085	NA	NA	NA	480	Europe
ST99CH_3D1	g4055	OG0005334	1	19	core	chr_3	2058316	2058943	NA	NA	NA	NA	127.556531846217	GO:0003735	NA	NA	NA	188	Europe
ST99CH_3D1	g4055	OG0005334	1	19	core	chr_3	2058316	2058943	NA	NA	NA	NA	127.556531846217	GO:0005622	NA	NA	NA	188	Europe
ST99CH_3D1	g4055	OG0005334	1	19	core	chr_3	2058316	2058943	NA	NA	NA	NA	127.556531846217	GO:0005840	NA	NA	NA	188	Europe
ST99CH_3D1	g4055	OG0005334	1	19	core	chr_3	2058316	2058943	NA	NA	NA	NA	127.556531846217	GO:0006412	NA	NA	NA	188	Europe
ST99CH_3D1	g4055	OG0005334	1	19	core	chr_3	2058316	2058943	NA	NA	NA	NA	127.556531846217	GO:0003735	NA	NA	NA	188	Europe
ST99CH_3D1	g4055	OG0005334	1	19	core	chr_3	2058316	2058943	NA	NA	NA	NA	127.556531846217	GO:0006412	NA	NA	NA	188	Europe
ST99CH_3D1	g4056	OG0005335	1	19	core	chr_3	2059212	2073797	NA	NA	NA	NA	18.1745326748587	GO:0005524	NA	NA	NA	4639	Europe
ST99CH_3D1	g4056	OG0005335	1	19	core	chr_3	2059212	2073797	NA	NA	NA	NA	18.1745326748587	GO:0016887	NA	NA	NA	4639	Europe
ST99CH_3D1	g4056	OG0005335	1	19	core	chr_3	2059212	2073797	NA	NA	NA	NA	18.1745326748587	GO:0000027	NA	NA	NA	4639	Europe
ST99CH_3D1	g4056	OG0005335	1	19	core	chr_3	2059212	2073797	NA	NA	NA	NA	18.1745326748587	GO:0005634	NA	NA	NA	4639	Europe
ST99CH_3D1	g4056	OG0005335	1	19	core	chr_3	2059212	2073797	NA	NA	NA	NA	18.1745326748587	GO:0016887	NA	NA	NA	4639	Europe
ST99CH_3D1	g4057	OG0009793	1	18	accessory	chr_3	2075637	2076463	NA	NA	NA	NA	0.626493785665552	NA	NA	NA	NA	257	Europe
ST99CH_3D1	g4058	OG0005336	1	19	core	chr_3	2081116	2081810	NA	NA	NA	NA	9.99906100632191	NA	NA	NA	NA	187	Europe
ST99CH_3D1	g4059	OG0005337	1	19	core	chr_3	2094523	2096257	NA	NA	NA	NA	78.3792102235325	NA	NA	NA	NA	561	Europe
ST99CH_3D1	g406	OG0000846	1	19	core	chr_1	1431671	1437102	NA	NA	NA	NA	80.4782959164536	NA	NA	NA	NA	1789	Europe
ST99CH_3D1	g4060	OG0005338	1	19	core	chr_3	2097724	2098313	NA	NA	NA	NA	394.982510868429	NA	NA	NA	NA	152	Europe
ST99CH_3D1	g4061	OG0000306	1	18	accessory	chr_3	2098774	2102284	NA	NA	NA	NA	34.3459111683412	GO:0005515	NA	NA	NA	959	Europe
ST99CH_3D1	g4061	OG0000306	1	18	accessory	chr_3	2098774	2102284	NA	NA	NA	NA	34.3459111683412	GO:0005524	NA	NA	NA	959	Europe
ST99CH_3D1	g4061	OG0000306	1	18	accessory	chr_3	2098774	2102284	NA	NA	NA	NA	34.3459111683412	GO:0016876	NA	NA	NA	959	Europe
ST99CH_3D1	g4061	OG0000306	1	18	accessory	chr_3	2098774	2102284	NA	NA	NA	NA	34.3459111683412	GO:0043039	NA	NA	NA	959	Europe
ST99CH_3D1	g4061	OG0000306	1	18	accessory	chr_3	2098774	2102284	NA	NA	NA	NA	34.3459111683412	GO:0000166	NA	NA	NA	959	Europe
ST99CH_3D1	g4061	OG0000306	1	18	accessory	chr_3	2098774	2102284	NA	NA	NA	NA	34.3459111683412	GO:0004813	NA	NA	NA	959	Europe
ST99CH_3D1	g4061	OG0000306	1	18	accessory	chr_3	2098774	2102284	NA	NA	NA	NA	34.3459111683412	GO:0005524	NA	NA	NA	959	Europe
ST99CH_3D1	g4061	OG0000306	1	18	accessory	chr_3	2098774	2102284	NA	NA	NA	NA	34.3459111683412	GO:0006419	NA	NA	NA	959	Europe
ST99CH_3D1	g4061	OG0000306	1	18	accessory	chr_3	2098774	2102284	NA	NA	NA	NA	34.3459111683412	GO:0000166	NA	NA	NA	959	Europe
ST99CH_3D1	g4062	OG0005339	1	19	core	chr_3	2103231	2104323	NA	NA	NA	NA	723.012490809138	GO:0006950	NA	NA	NA	344	Europe
ST99CH_3D1	g4062	OG0005339	1	19	core	chr_3	2103231	2104323	NA	NA	NA	NA	723.012490809138	GO:0001671	NA	NA	NA	344	Europe
ST99CH_3D1	g4062	OG0005339	1	19	core	chr_3	2103231	2104323	NA	NA	NA	NA	723.012490809138	GO:0051087	NA	NA	NA	344	Europe
ST99CH_3D1	g4063	OG0009794	1	18	accessory	chr_3	2104850	2105319	NA	NA	NA	NA	78.2298670498376	NA	NA	NA	NA	106	Europe
ST99CH_3D1	g4064	OG0005340	1	19	core	chr_3	2105661	2108813	NA	NA	NA	NA	35.6265124508903	NA	NA	NA	NA	1050	Europe
ST99CH_3D1	g4065	OG0005341	1	19	core	chr_3	2109261	2111522	NA	NA	NA	NA	0.830079406498938	GO:0005515	NA	NA	NA	753	Europe
ST99CH_3D1	g4066	OG0005342	1	19	core	chr_3	2112146	2112925	NA	NA	NA	NA	49.3237870436799	NA	NA	NA	NA	259	Europe
ST99CH_3D1	g4067	OG0009795	1	18	accessory	chr_3	2113478	2114167	NA	NA	NA	NA	0.207727547871852	NA	NA	NA	NA	229	Europe
ST99CH_3D1	g4068	OG0005343	1	19	core	chr_3	2114787	2117345	NA	NA	NA	NA	1.03987791789002	NA	NA	NA	NA	834	Europe
ST99CH_3D1	g4069	OG0000185	1	19	core	chr_3	2118458	2120802	NA	NA	NA	NA	132.282618960906	GO:0016021	NA	NA	NA	545	Europe
ST99CH_3D1	g407	OG0000847	1	19	core	chr_1	1439674	1440922	NA	NA	NA	NA	58.4029104229951	GO:0000981	NA	NA	NA	287	Europe
ST99CH_3D1	g407	OG0000847	1	19	core	chr_1	1439674	1440922	NA	NA	NA	NA	58.4029104229951	GO:0005634	NA	NA	NA	287	Europe
ST99CH_3D1	g407	OG0000847	1	19	core	chr_1	1439674	1440922	NA	NA	NA	NA	58.4029104229951	GO:0006355	NA	NA	NA	287	Europe
ST99CH_3D1	g407	OG0000847	1	19	core	chr_1	1439674	1440922	NA	NA	NA	NA	58.4029104229951	GO:0008270	NA	NA	NA	287	Europe
ST99CH_3D1	g4070	OG0005344	1	19	core	chr_3	2121855	2122779	NA	NA	NA	NA	53.1431930974655	GO:0003824	NA	NA	NA	289	Europe
ST99CH_3D1	g4070	OG0005344	1	19	core	chr_3	2121855	2122779	NA	NA	NA	NA	53.1431930974655	GO:0008152	NA	NA	NA	289	Europe
ST99CH_3D1	g4071	OG0005345	1	19	core	chr_3	2122850	2125658	NA	NA	NA	NA	58.2419722531733	GO:0005515	NA	NA	NA	671	Europe
ST99CH_3D1	g4072	OG0005346	1	19	core	chr_3	2126767	2128734	NA	NA	NA	NA	46.1358354896828	GO:0003700	NA	NA	NA	602	Europe
ST99CH_3D1	g4072	OG0005346	1	19	core	chr_3	2126767	2128734	NA	NA	NA	NA	46.1358354896828	GO:0005634	NA	NA	NA	602	Europe
ST99CH_3D1	g4072	OG0005346	1	19	core	chr_3	2126767	2128734	NA	NA	NA	NA	46.1358354896828	GO:0006355	NA	NA	NA	602	Europe
ST99CH_3D1	g4072	OG0005346	1	19	core	chr_3	2126767	2128734	NA	NA	NA	NA	46.1358354896828	GO:0043565	NA	NA	NA	602	Europe
ST99CH_3D1	g4072	OG0005346	1	19	core	chr_3	2126767	2128734	NA	NA	NA	NA	46.1358354896828	GO:0005634	NA	NA	NA	602	Europe
ST99CH_3D1	g4072	OG0005346	1	19	core	chr_3	2126767	2128734	NA	NA	NA	NA	46.1358354896828	GO:0006357	NA	NA	NA	602	Europe
ST99CH_3D1	g4072	OG0005346	1	19	core	chr_3	2126767	2128734	NA	NA	NA	NA	46.1358354896828	GO:0060257	NA	NA	NA	602	Europe
ST99CH_3D1	g4072	OG0005346	1	19	core	chr_3	2126767	2128734	NA	NA	NA	NA	46.1358354896828	GO:0060258	NA	NA	NA	602	Europe
ST99CH_3D1	g4073	OG0005347	1	19	core	chr_3	2128991	2131402	NA	NA	NA	NA	32.5826375687318	GO:0046854	NA	NA	NA	594	Europe
ST99CH_3D1	g4073	OG0005347	1	19	core	chr_3	2128991	2131402	NA	NA	NA	NA	32.5826375687318	GO:0016787	NA	NA	NA	594	Europe
ST99CH_3D1	g4074	OG0013801	1	2	accessory	chr_3	2131690	2131998	NA	NA	NA	NA	0	NA	NA	NA	NA	102	Europe
ST99CH_3D1	g4075	OG0009796	1	18	accessory	chr_3	2133563	2133928	NA	NA	NA	NA	6.25872496609782	NA	NA	NA	NA	121	Europe
ST99CH_3D1	g4076	OG0005348	1	19	core	chr_3	2134624	2136370	NA	NA	NA	NA	1.66761188208634	GO:0042128	NA	NA	NA	527	Europe
ST99CH_3D1	g4076	OG0005348	1	19	core	chr_3	2134624	2136370	NA	NA	NA	NA	1.66761188208634	GO:0016491	NA	NA	NA	527	Europe
ST99CH_3D1	g4076	OG0005348	1	19	core	chr_3	2134624	2136370	NA	NA	NA	NA	1.66761188208634	GO:0030151	NA	NA	NA	527	Europe
ST99CH_3D1	g4076	OG0005348	1	19	core	chr_3	2134624	2136370	NA	NA	NA	NA	1.66761188208634	GO:0055114	NA	NA	NA	527	Europe
ST99CH_3D1	g4076	OG0005348	1	19	core	chr_3	2134624	2136370	NA	NA	NA	NA	1.66761188208634	GO:0016491	NA	NA	NA	527	Europe
ST99CH_3D1	g4076	OG0005348	1	19	core	chr_3	2134624	2136370	NA	NA	NA	NA	1.66761188208634	GO:0055114	NA	NA	NA	527	Europe
ST99CH_3D1	g4077	OG0005349	1	19	core	chr_3	2136805	2138429	NA	NA	NA	NA	63.6173337522388	GO:0005524	NA	NA	NA	523	Europe
ST99CH_3D1	g4077	OG0005349	1	19	core	chr_3	2136805	2138429	NA	NA	NA	NA	63.6173337522388	GO:0005524	NA	NA	NA	523	Europe
ST99CH_3D1	g4077	OG0005349	1	19	core	chr_3	2136805	2138429	NA	NA	NA	NA	63.6173337522388	GO:0005737	NA	NA	NA	523	Europe
ST99CH_3D1	g4077	OG0005349	1	19	core	chr_3	2136805	2138429	NA	NA	NA	NA	63.6173337522388	GO:0008152	NA	NA	NA	523	Europe
ST99CH_3D1	g4077	OG0005349	1	19	core	chr_3	2136805	2138429	NA	NA	NA	NA	63.6173337522388	GO:0016301	NA	NA	NA	523	Europe
ST99CH_3D1	g4077	OG0005349	1	19	core	chr_3	2136805	2138429	NA	NA	NA	NA	63.6173337522388	GO:0016773	NA	NA	NA	523	Europe
ST99CH_3D1	g4077	OG0005349	1	19	core	chr_3	2136805	2138429	NA	NA	NA	NA	63.6173337522388	GO:0004335	NA	NA	NA	523	Europe
ST99CH_3D1	g4077	OG0005349	1	19	core	chr_3	2136805	2138429	NA	NA	NA	NA	63.6173337522388	GO:0005524	NA	NA	NA	523	Europe
ST99CH_3D1	g4077	OG0005349	1	19	core	chr_3	2136805	2138429	NA	NA	NA	NA	63.6173337522388	GO:0006012	NA	NA	NA	523	Europe
ST99CH_3D1	g4077	OG0005349	1	19	core	chr_3	2136805	2138429	NA	NA	NA	NA	63.6173337522388	GO:0046835	NA	NA	NA	523	Europe
ST99CH_3D1	g4078	OG0009797	1	18	accessory	chr_3	2139011	2139437	NA	NA	NA	NA	0	GO:0000981	NA	NA	NA	121	Europe
ST99CH_3D1	g4078	OG0009797	1	18	accessory	chr_3	2139011	2139437	NA	NA	NA	NA	0	GO:0005634	NA	NA	NA	121	Europe
ST99CH_3D1	g4078	OG0009797	1	18	accessory	chr_3	2139011	2139437	NA	NA	NA	NA	0	GO:0006355	NA	NA	NA	121	Europe
ST99CH_3D1	g4078	OG0009797	1	18	accessory	chr_3	2139011	2139437	NA	NA	NA	NA	0	GO:0008270	NA	NA	NA	121	Europe
ST99CH_3D1	g4079	OG0005350	1	19	core	chr_3	2141060	2143249	NA	NA	NA	NA	0.213109653441082	NA	NA	NA	NA	710	Europe
ST99CH_3D1	g408	OG0000848	1	19	core	chr_1	1442067	1443452	NA	NA	NA	NA	476.928283943782	GO:0016491	NA	NA	NA	403	Europe
ST99CH_3D1	g408	OG0000848	1	19	core	chr_1	1442067	1443452	NA	NA	NA	NA	476.928283943782	GO:0055114	NA	NA	NA	403	Europe
ST99CH_3D1	g408	OG0000848	1	19	core	chr_1	1442067	1443452	NA	NA	NA	NA	476.928283943782	GO:0055114	NA	NA	NA	403	Europe
ST99CH_3D1	g408	OG0000848	1	19	core	chr_1	1442067	1443452	NA	NA	NA	NA	476.928283943782	GO:0009082	NA	NA	NA	403	Europe
ST99CH_3D1	g408	OG0000848	1	19	core	chr_1	1442067	1443452	NA	NA	NA	NA	476.928283943782	GO:0016491	NA	NA	NA	403	Europe
ST99CH_3D1	g408	OG0000848	1	19	core	chr_1	1442067	1443452	NA	NA	NA	NA	476.928283943782	GO:0055114	NA	NA	NA	403	Europe
ST99CH_3D1	g408	OG0000848	1	19	core	chr_1	1442067	1443452	NA	NA	NA	NA	476.928283943782	GO:0004455	NA	NA	NA	403	Europe
ST99CH_3D1	g408	OG0000848	1	19	core	chr_1	1442067	1443452	NA	NA	NA	NA	476.928283943782	GO:0009082	NA	NA	NA	403	Europe
ST99CH_3D1	g408	OG0000848	1	19	core	chr_1	1442067	1443452	NA	NA	NA	NA	476.928283943782	GO:0055114	NA	NA	NA	403	Europe
ST99CH_3D1	g408	OG0000848	1	19	core	chr_1	1442067	1443452	NA	NA	NA	NA	476.928283943782	GO:0004455	NA	NA	NA	403	Europe
ST99CH_3D1	g408	OG0000848	1	19	core	chr_1	1442067	1443452	NA	NA	NA	NA	476.928283943782	GO:0055114	NA	NA	NA	403	Europe
ST99CH_3D1	g4080	OG0005351	1	19	core	chr_3	2144853	2147663	NA	NA	NA	NA	65.2857764193136	GO:0005524	NA	NA	NA	896	Europe
ST99CH_3D1	g4080	OG0005351	1	19	core	chr_3	2144853	2147663	NA	NA	NA	NA	65.2857764193136	GO:0016887	NA	NA	NA	896	Europe
ST99CH_3D1	g4080	OG0005351	1	19	core	chr_3	2144853	2147663	NA	NA	NA	NA	65.2857764193136	GO:0005524	NA	NA	NA	896	Europe
ST99CH_3D1	g4080	OG0005351	1	19	core	chr_3	2144853	2147663	NA	NA	NA	NA	65.2857764193136	GO:0006810	NA	NA	NA	896	Europe
ST99CH_3D1	g4080	OG0005351	1	19	core	chr_3	2144853	2147663	NA	NA	NA	NA	65.2857764193136	GO:0016021	NA	NA	NA	896	Europe
ST99CH_3D1	g4080	OG0005351	1	19	core	chr_3	2144853	2147663	NA	NA	NA	NA	65.2857764193136	GO:0042626	NA	NA	NA	896	Europe
ST99CH_3D1	g4080	OG0005351	1	19	core	chr_3	2144853	2147663	NA	NA	NA	NA	65.2857764193136	GO:0055085	NA	NA	NA	896	Europe
ST99CH_3D1	g4081	OG0009798	1	18	accessory	chr_3	2148463	2149602	NA	NA	NA	NA	36.9801104559638	NA	NA	NA	NA	320	Europe
ST99CH_3D1	g4082	OG0005352	1	19	core	chr_3	2150051	2150718	secreted	NA	NA	effector	13.5834195908472	NA	NA	NA	NA	177	Europe
ST99CH_3D1	g4083	OG0005353	1	19	core	chr_3	2153485	2154139	secreted	NA	NA	effector	13.1427035393304	NA	NA	NA	NA	196	Europe
ST99CH_3D1	g4084	OG0005354	1	19	core	chr_3	2154604	2155599	NA	NA	NA	NA	13.6103301186934	GO:0016787	NA	NA	NA	331	Europe
ST99CH_3D1	g4085	OG0005355	1	19	core	chr_3	2156201	2157332	NA	NA	NA	NA	19.1928821704718	GO:0004061	NA	NA	NA	320	Europe
ST99CH_3D1	g4085	OG0005355	1	19	core	chr_3	2156201	2157332	NA	NA	NA	NA	19.1928821704718	GO:0019441	NA	NA	NA	320	Europe
ST99CH_3D1	g4086	OG0005356	1	19	core	chr_3	2157642	2158060	NA	NA	NA	NA	24.9749935197579	NA	NA	NA	NA	119	Europe
ST99CH_3D1	g4087	OG0005357	1	19	core	chr_3	2158242	2159995	NA	NA	NA	NA	125.802269279865	GO:0016021	NA	NA	NA	565	Europe
ST99CH_3D1	g4087	OG0005357	1	19	core	chr_3	2158242	2159995	NA	NA	NA	NA	125.802269279865	GO:0055085	NA	NA	NA	565	Europe
ST99CH_3D1	g4088	OG0005358	1	19	core	chr_3	2160462	2162255	NA	NA	NA	NA	183.962142169352	NA	NA	NA	NA	597	Europe
ST99CH_3D1	g4089	OG0013281	1	3	accessory	chr_3	2163339	2163921	secreted	NA	NA	effector	25.4350514263197	NA	NA	NA	NA	105	Europe
ST99CH_3D1	g409	OG0000849	1	19	core	chr_1	1443898	1446675	NA	NA	NA	NA	157.597486891012	NA	NA	NA	NA	887	Europe
ST99CH_3D1	g4090	OG0005359	1	19	core	chr_3	2169379	2169817	NA	NA	NA	NA	8.53627492359973	NA	NA	NA	NA	125	Europe
ST99CH_3D1	g4091	OG0005360	1	19	core	chr_3	2170711	2173284	NA	NA	NA	NA	80.5495154652883	GO:0016301	NA	NA	NA	683	Europe
ST99CH_3D1	g4092	OG0005361	1	19	core	chr_3	2173608	2175067	NA	NA	NA	NA	293.034269390736	GO:0005524	NA	NA	NA	440	Europe
ST99CH_3D1	g4092	OG0005361	1	19	core	chr_3	2173608	2175067	NA	NA	NA	NA	293.034269390736	GO:0046872	NA	NA	NA	440	Europe
ST99CH_3D1	g4092	OG0005361	1	19	core	chr_3	2173608	2175067	NA	NA	NA	NA	293.034269390736	GO:0003824	NA	NA	NA	440	Europe
ST99CH_3D1	g4092	OG0005361	1	19	core	chr_3	2173608	2175067	NA	NA	NA	NA	293.034269390736	GO:0008152	NA	NA	NA	440	Europe
ST99CH_3D1	g4092	OG0005361	1	19	core	chr_3	2173608	2175067	NA	NA	NA	NA	293.034269390736	GO:0005524	NA	NA	NA	440	Europe
ST99CH_3D1	g4092	OG0005361	1	19	core	chr_3	2173608	2175067	NA	NA	NA	NA	293.034269390736	GO:0003824	NA	NA	NA	440	Europe
ST99CH_3D1	g4092	OG0005361	1	19	core	chr_3	2173608	2175067	NA	NA	NA	NA	293.034269390736	GO:0005524	NA	NA	NA	440	Europe
ST99CH_3D1	g4093	OG0005362	1	19	core	chr_3	2175233	2175964	NA	NA	NA	NA	25.5182633669196	NA	NA	NA	NA	243	Europe
ST99CH_3D1	g4094	OG0005363	1	19	core	chr_3	2176109	2177350	NA	NA	NA	NA	23.8216699934679	GO:0003824	NA	NA	NA	413	Europe
ST99CH_3D1	g4094	OG0005363	1	19	core	chr_3	2176109	2177350	NA	NA	NA	NA	23.8216699934679	GO:0008152	NA	NA	NA	413	Europe
ST99CH_3D1	g4094	OG0005363	1	19	core	chr_3	2176109	2177350	NA	NA	NA	NA	23.8216699934679	GO:0008152	NA	NA	NA	413	Europe
ST99CH_3D1	g4094	OG0005363	1	19	core	chr_3	2176109	2177350	NA	NA	NA	NA	23.8216699934679	GO:0016747	NA	NA	NA	413	Europe
ST99CH_3D1	g4095	OG0005364	1	19	core	chr_3	2177961	2181848	NA	NA	NA	NA	145.013404724275	GO:0007165	NA	NA	NA	1295	Europe
ST99CH_3D1	g4095	OG0005364	1	19	core	chr_3	2177961	2181848	NA	NA	NA	NA	145.013404724275	GO:0005488	NA	NA	NA	1295	Europe
ST99CH_3D1	g4095	OG0005364	1	19	core	chr_3	2177961	2181848	NA	NA	NA	NA	145.013404724275	GO:0031929	NA	NA	NA	1295	Europe
ST99CH_3D1	g4095	OG0005364	1	19	core	chr_3	2177961	2181848	NA	NA	NA	NA	145.013404724275	GO:0031932	NA	NA	NA	1295	Europe
ST99CH_3D1	g4096	OG0005365	1	19	core	chr_3	2182604	2183562	NA	NA	NA	NA	232.371397687402	GO:0004846	NA	NA	NA	300	Europe
ST99CH_3D1	g4096	OG0005365	1	19	core	chr_3	2182604	2183562	NA	NA	NA	NA	232.371397687402	GO:0006144	NA	NA	NA	300	Europe
ST99CH_3D1	g4096	OG0005365	1	19	core	chr_3	2182604	2183562	NA	NA	NA	NA	232.371397687402	GO:0055114	NA	NA	NA	300	Europe
ST99CH_3D1	g4097	OG0005366	1	19	core	chr_3	2183834	2184417	NA	NA	NA	NA	96.3021277209772	GO:0003735	NA	NA	NA	174	Europe
ST99CH_3D1	g4097	OG0005366	1	19	core	chr_3	2183834	2184417	NA	NA	NA	NA	96.3021277209772	GO:0005840	NA	NA	NA	174	Europe
ST99CH_3D1	g4097	OG0005366	1	19	core	chr_3	2183834	2184417	NA	NA	NA	NA	96.3021277209772	GO:0006412	NA	NA	NA	174	Europe
ST99CH_3D1	g4098	OG0005367	1	19	core	chr_3	2185428	2187630	NA	NA	NA	NA	5.8217414480772	NA	NA	NA	NA	592	Europe
ST99CH_3D1	g4099	OG0005368	1	19	core	chr_3	2188001	2188623	NA	NA	NA	NA	82.325472642131	GO:0005744	NA	NA	NA	137	Europe
ST99CH_3D1	g4099	OG0005368	1	19	core	chr_3	2188001	2188623	NA	NA	NA	NA	82.325472642131	GO:0030150	NA	NA	NA	137	Europe
ST99CH_3D1	g41	OG0000553	1	19	core	chr_1	198650	199423	NA	NA	NA	NA	16.3401791259351	NA	NA	NA	NA	257	Europe
ST99CH_3D1	g410	OG0000850	1	19	core	chr_1	1447018	1447764	NA	NA	NA	NA	125.247110646746	GO:0006810	NA	NA	NA	214	Europe
ST99CH_3D1	g410	OG0000850	1	19	core	chr_1	1447018	1447764	NA	NA	NA	NA	125.247110646746	GO:0016021	NA	NA	NA	214	Europe
ST99CH_3D1	g4100	OG0005369	1	19	core	chr_3	2192562	2193986	NA	NA	NA	NA	403.323012205401	GO:0000079	NA	NA	NA	456	Europe
ST99CH_3D1	g4100	OG0005369	1	19	core	chr_3	2192562	2193986	NA	NA	NA	NA	403.323012205401	GO:0019901	NA	NA	NA	456	Europe
ST99CH_3D1	g4101	OG0010657	1	16	accessory	chr_3	2195247	2196372	NA	NA	NA	NA	8.77422414136773	NA	NA	NA	NA	300	Europe
ST99CH_3D1	g4102	OG0010984	1	14	accessory	chr_3	2196984	2197817	NA	NA	NA	NA	2.94171848215207	NA	NA	NA	NA	177	Europe
ST99CH_3D1	g4103	OG0000272	1	19	core	chr_3	2198280	2201209	NA	NA	NA	NA	12.950712914624	NA	NA	NA	NA	773	Europe
ST99CH_3D1	g4104	OG0005370	1	19	core	chr_3	2201783	2205392	NA	NA	NA	NA	101.676964222788	GO:0016021	NA	NA	NA	1181	Europe
ST99CH_3D1	g4104	OG0005370	1	19	core	chr_3	2201783	2205392	NA	NA	NA	NA	101.676964222788	GO:0055085	NA	NA	NA	1181	Europe
ST99CH_3D1	g4105	OG0005371	1	19	core	chr_3	2206171	2207396	NA	NA	NA	NA	217.543914980269	GO:0005524	NA	NA	NA	389	Europe
ST99CH_3D1	g4105	OG0005371	1	19	core	chr_3	2206171	2207396	NA	NA	NA	NA	217.543914980269	GO:0005737	NA	NA	NA	389	Europe
ST99CH_3D1	g4105	OG0005371	1	19	core	chr_3	2206171	2207396	NA	NA	NA	NA	217.543914980269	GO:0016787	NA	NA	NA	389	Europe
ST99CH_3D1	g4105	OG0005371	1	19	core	chr_3	2206171	2207396	NA	NA	NA	NA	217.543914980269	GO:0030163	NA	NA	NA	389	Europe
ST99CH_3D1	g4106	OG0005372	1	19	core	chr_3	2207772	2208505	NA	NA	NA	NA	34.2622658383912	GO:0005515	NA	NA	NA	219	Europe
ST99CH_3D1	g4107	OG0005373	1	19	core	chr_3	2209262	2210113	NA	NA	NA	NA	65.0630151316482	NA	NA	NA	NA	158	Europe
ST99CH_3D1	g4108	OG0005374	1	19	core	chr_3	2211010	2215643	NA	NA	NA	NA	150.987319107131	GO:0003723	NA	NA	NA	1444	Europe
ST99CH_3D1	g4108	OG0005374	1	19	core	chr_3	2211010	2215643	NA	NA	NA	NA	150.987319107131	GO:0005515	NA	NA	NA	1444	Europe
ST99CH_3D1	g4108	OG0005374	1	19	core	chr_3	2211010	2215643	NA	NA	NA	NA	150.987319107131	GO:0005488	NA	NA	NA	1444	Europe
ST99CH_3D1	g4109	OG0005375	1	19	core	chr_3	2218905	2220515	NA	NA	NA	NA	16.8987765027199	GO:0003677	NA	NA	NA	483	Europe
ST99CH_3D1	g411	OG0000851	1	19	core	chr_1	1448287	1450082	NA	NA	NA	NA	0.205656584352619	NA	NA	NA	NA	522	Europe
ST99CH_3D1	g4110	OG0005376	1	19	core	chr_3	2224936	2226876	NA	NA	NA	NA	44.2567635262285	NA	NA	NA	NA	646	Europe
ST99CH_3D1	g4111	OG0005377	1	19	core	chr_3	2227239	2228218	NA	NA	NA	NA	14.3762336519039	GO:0005634	NA	NA	NA	309	Europe
ST99CH_3D1	g4111	OG0005377	1	19	core	chr_3	2227239	2228218	NA	NA	NA	NA	14.3762336519039	GO:0006974	NA	NA	NA	309	Europe
ST99CH_3D1	g4111	OG0005377	1	19	core	chr_3	2227239	2228218	NA	NA	NA	NA	14.3762336519039	GO:0007049	NA	NA	NA	309	Europe
ST99CH_3D1	g4111	OG0005377	1	19	core	chr_3	2227239	2228218	NA	NA	NA	NA	14.3762336519039	GO:0048478	NA	NA	NA	309	Europe
ST99CH_3D1	g4112	OG0005378	1	19	core	chr_3	2228901	2233193	NA	NA	NA	NA	91.2458804125681	GO:0000398	NA	NA	NA	1430	Europe
ST99CH_3D1	g4112	OG0005378	1	19	core	chr_3	2228901	2233193	NA	NA	NA	NA	91.2458804125681	GO:0005681	NA	NA	NA	1430	Europe
ST99CH_3D1	g4113	OG0005379	1	19	core	chr_3	2233394	2234072	NA	NA	NA	NA	266.499036306255	NA	NA	NA	NA	204	Europe
ST99CH_3D1	g4114	OG0009799	1	18	accessory	chr_3	2234754	2235050	NA	NA	NA	NA	0	NA	NA	NA	NA	98	Europe
ST99CH_3D1	g4115	OG0005380	1	19	core	chr_3	2237654	2239380	NA	NA	NA	NA	14.225228908232	GO:0005506	NA	NA	NA	505	Europe
ST99CH_3D1	g4115	OG0005380	1	19	core	chr_3	2237654	2239380	NA	NA	NA	NA	14.225228908232	GO:0016705	NA	NA	NA	505	Europe
ST99CH_3D1	g4115	OG0005380	1	19	core	chr_3	2237654	2239380	NA	NA	NA	NA	14.225228908232	GO:0020037	NA	NA	NA	505	Europe
ST99CH_3D1	g4115	OG0005380	1	19	core	chr_3	2237654	2239380	NA	NA	NA	NA	14.225228908232	GO:0055114	NA	NA	NA	505	Europe
ST99CH_3D1	g4115	OG0005380	1	19	core	chr_3	2237654	2239380	NA	NA	NA	NA	14.225228908232	GO:0016705	NA	NA	NA	505	Europe
ST99CH_3D1	g4115	OG0005380	1	19	core	chr_3	2237654	2239380	NA	NA	NA	NA	14.225228908232	GO:0055114	NA	NA	NA	505	Europe
ST99CH_3D1	g4116	OG0005381	1	19	core	chr_3	2240480	2241356	secreted	NA	NA	effector	167.59639629991	GO:0004190	NA	NA	NA	253	Europe
ST99CH_3D1	g4116	OG0005381	1	19	core	chr_3	2240480	2241356	secreted	NA	NA	effector	167.59639629991	GO:0006508	NA	NA	NA	253	Europe
ST99CH_3D1	g4117	OG0005382	1	19	core	chr_3	2242229	2244271	NA	NA	NA	NA	36.7164908888804	NA	NA	NA	NA	624	Europe
ST99CH_3D1	g4118	OG0005383	1	19	core	chr_3	2245621	2246619	NA	NA	NA	NA	2.50597514266221	NA	NA	NA	NA	332	Europe
ST99CH_3D1	g4119	OG0005384	1	19	core	chr_3	2247085	2247846	NA	NA	NA	NA	24.2967496419193	GO:0016491	NA	NA	NA	253	Europe
ST99CH_3D1	g412	OG0000852	1	19	core	chr_1	1450482	1451480	NA	NA	NA	NA	141.822106034516	GO:0005739	NA	NA	NA	314	Europe
ST99CH_3D1	g412	OG0000852	1	19	core	chr_1	1450482	1451480	NA	NA	NA	NA	141.822106034516	GO:0018293	NA	NA	NA	314	Europe
ST99CH_3D1	g4120	OG0005385	1	19	core	chr_3	2248921	2249589	NA	NA	NA	NA	44.2791227334939	GO:0046982	NA	NA	NA	152	Europe
ST99CH_3D1	g4121	OG0005386	1	19	core	chr_3	2250397	2252481	secreted	NA	NA	NA	131.980414259848	GO:0006629	NA	NA	NA	657	Europe
ST99CH_3D1	g4122	OG0005387	1	19	core	chr_3	2252757	2253299	NA	NA	NA	NA	0	NA	NA	NA	NA	128	Europe
ST99CH_3D1	g4123	OG0000003	5	10	accessory	chr_3	2254650	2255237	NA	NA	NA	NA	0	NA	NA	NA	NA	117	Europe
ST99CH_3D1	g4124	OG0000001	5	10	accessory	chr_3	2257792	2259248	NA	NA	NA	NA	0.213109653441082	NA	NA	NA	NA	399	Europe
ST99CH_3D1	g4125	OG0010759	1	16	accessory	chr_3	2264137	2265079	NA	NA	NA	NA	1.24760546576188	NA	NA	NA	NA	297	Europe
ST99CH_3D1	g4126	OG0010386	1	17	accessory	chr_3	2265352	2267102	NA	NA	NA	NA	12.9258733502971	NA	NA	NA	NA	408	Europe
ST99CH_3D1	g4127	OG0009800	1	18	accessory	chr_3	2268932	2269315	NA	NA	NA	NA	2.30777162739805	NA	NA	NA	NA	127	Europe
ST99CH_3D1	g4128	OG0009801	1	18	accessory	chr_3	2269583	2270324	NA	NA	NA	NA	0	NA	NA	NA	NA	190	Europe
ST99CH_3D1	g4129	OG0005388	1	19	core	chr_3	2275107	2276555	secreted	NA	NA	NA	12.9498821296355	NA	NA	NA	NA	465	Europe
ST99CH_3D1	g413	OG0000853	1	19	core	chr_1	1452587	1454661	NA	NA	NA	NA	2.91728831136745	GO:0005515	NA	NA	NA	453	Europe
ST99CH_3D1	g4130	OG0005389	1	19	core	chr_3	2276782	2278902	NA	NA	NA	NA	45.4216940465493	NA	NA	NA	NA	706	Europe
ST99CH_3D1	g4131	OG0005390	1	19	core	chr_3	2279299	2281207	secreted	NA	NA	NA	246.607824196123	GO:0006508	NA	NA	NA	515	Europe
ST99CH_3D1	g4131	OG0005390	1	19	core	chr_3	2279299	2281207	secreted	NA	NA	NA	246.607824196123	GO:0008236	NA	NA	NA	515	Europe
ST99CH_3D1	g4132	OG0011887	1	9	accessory	chr_3	2281527	2282605	NA	NA	NA	NA	8.38403000139713	NA	NA	NA	NA	267	Europe
ST99CH_3D1	g4133	OG0005391	1	19	core	chr_3	2285095	2287788	NA	NA	NA	NA	166.522985570074	GO:0000981	NA	NA	NA	862	Europe
ST99CH_3D1	g4133	OG0005391	1	19	core	chr_3	2285095	2287788	NA	NA	NA	NA	166.522985570074	GO:0005634	NA	NA	NA	862	Europe
ST99CH_3D1	g4133	OG0005391	1	19	core	chr_3	2285095	2287788	NA	NA	NA	NA	166.522985570074	GO:0006355	NA	NA	NA	862	Europe
ST99CH_3D1	g4133	OG0005391	1	19	core	chr_3	2285095	2287788	NA	NA	NA	NA	166.522985570074	GO:0008270	NA	NA	NA	862	Europe
ST99CH_3D1	g4133	OG0005391	1	19	core	chr_3	2285095	2287788	NA	NA	NA	NA	166.522985570074	GO:0003677	NA	NA	NA	862	Europe
ST99CH_3D1	g4133	OG0005391	1	19	core	chr_3	2285095	2287788	NA	NA	NA	NA	166.522985570074	GO:0005634	NA	NA	NA	862	Europe
ST99CH_3D1	g4133	OG0005391	1	19	core	chr_3	2285095	2287788	NA	NA	NA	NA	166.522985570074	GO:0006351	NA	NA	NA	862	Europe
ST99CH_3D1	g4133	OG0005391	1	19	core	chr_3	2285095	2287788	NA	NA	NA	NA	166.522985570074	GO:0008270	NA	NA	NA	862	Europe
ST99CH_3D1	g4134	OG0005392	1	19	core	chr_3	2299637	2299899	NA	NA	NA	NA	226.507745372512	NA	NA	NA	NA	66	Europe
ST99CH_3D1	g4135	OG0005393	1	19	core	chr_3	2300773	2302745	NA	NA	NA	NA	33.4847793069577	GO:0003824	NA	NA	NA	558	Europe
ST99CH_3D1	g4135	OG0005393	1	19	core	chr_3	2300773	2302745	NA	NA	NA	NA	33.4847793069577	GO:0008152	NA	NA	NA	558	Europe
ST99CH_3D1	g4136	OG0000037	2	19	core	chr_3	2303487	2304349	NA	NA	NA	NA	7.12275857598908	GO:0016021	NA	NA	NA	246	Europe
ST99CH_3D1	g4136	OG0000037	2	19	core	chr_3	2303487	2304349	NA	NA	NA	NA	7.12275857598908	GO:0016757	NA	NA	NA	246	Europe
ST99CH_3D1	g4137	OG0000436	1	19	core	chr_3	2306279	2309049	NA	NA	NA	NA	48.2884724442745	NA	NA	NA	NA	657	Europe
ST99CH_3D1	g4138	OG0005394	1	19	core	chr_3	2311942	2312849	NA	NA	NA	NA	50.7646233126789	NA	NA	NA	NA	283	Europe
ST99CH_3D1	g4139	OG0005395	1	19	core	chr_3	2313497	2314446	NA	NA	NA	NA	208.746103451008	NA	NA	NA	NA	233	Europe
ST99CH_3D1	g414	OG0000854	1	19	core	chr_1	1455276	1456674	NA	NA	NA	NA	139.851372088172	GO:0008152	NA	NA	NA	444	Europe
ST99CH_3D1	g414	OG0000854	1	19	core	chr_1	1455276	1456674	NA	NA	NA	NA	139.851372088172	GO:0016747	NA	NA	NA	444	Europe
ST99CH_3D1	g414	OG0000854	1	19	core	chr_1	1455276	1456674	NA	NA	NA	NA	139.851372088172	GO:0003824	NA	NA	NA	444	Europe
ST99CH_3D1	g414	OG0000854	1	19	core	chr_1	1455276	1456674	NA	NA	NA	NA	139.851372088172	GO:0008152	NA	NA	NA	444	Europe
ST99CH_3D1	g4140	OG0000273	2	19	core	chr_3	2314568	2315629	NA	NA	NA	NA	13.6049480131242	NA	NA	NA	NA	353	Europe
ST99CH_3D1	g4141	OG0000273	2	19	core	chr_3	2316056	2316823	NA	NA	NA	NA	33.4201820422231	GO:0030001	NA	NA	NA	255	Europe
ST99CH_3D1	g4141	OG0000273	2	19	core	chr_3	2316056	2316823	NA	NA	NA	NA	33.4201820422231	GO:0046872	NA	NA	NA	255	Europe
ST99CH_3D1	g4141	OG0000273	2	19	core	chr_3	2316056	2316823	NA	NA	NA	NA	33.4201820422231	GO:0006801	NA	NA	NA	255	Europe
ST99CH_3D1	g4141	OG0000273	2	19	core	chr_3	2316056	2316823	NA	NA	NA	NA	33.4201820422231	GO:0046872	NA	NA	NA	255	Europe
ST99CH_3D1	g4141	OG0000273	2	19	core	chr_3	2316056	2316823	NA	NA	NA	NA	33.4201820422231	GO:0055114	NA	NA	NA	255	Europe
ST99CH_3D1	g4141	OG0000273	2	19	core	chr_3	2316056	2316823	NA	NA	NA	NA	33.4201820422231	GO:0005507	NA	NA	NA	255	Europe
ST99CH_3D1	g4141	OG0000273	2	19	core	chr_3	2316056	2316823	NA	NA	NA	NA	33.4201820422231	GO:0016532	NA	NA	NA	255	Europe
ST99CH_3D1	g4142	OG0005396	1	19	core	chr_3	2318122	2319227	NA	NA	NA	NA	3621.18423515653	GO:0000166	NA	NA	NA	342	Europe
ST99CH_3D1	g4142	OG0005396	1	19	core	chr_3	2318122	2319227	NA	NA	NA	NA	3621.18423515653	GO:0003676	NA	NA	NA	342	Europe
ST99CH_3D1	g4143	OG0005397	1	19	core	chr_3	2319734	2321294	NA	NA	NA	NA	1.6779666996825	GO:0016627	NA	NA	NA	469	Europe
ST99CH_3D1	g4143	OG0005397	1	19	core	chr_3	2319734	2321294	NA	NA	NA	NA	1.6779666996825	GO:0055114	NA	NA	NA	469	Europe
ST99CH_3D1	g4143	OG0005397	1	19	core	chr_3	2319734	2321294	NA	NA	NA	NA	1.6779666996825	GO:0008152	NA	NA	NA	469	Europe
ST99CH_3D1	g4143	OG0005397	1	19	core	chr_3	2319734	2321294	NA	NA	NA	NA	1.6779666996825	GO:0016627	NA	NA	NA	469	Europe
ST99CH_3D1	g4143	OG0005397	1	19	core	chr_3	2319734	2321294	NA	NA	NA	NA	1.6779666996825	GO:0050660	NA	NA	NA	469	Europe
ST99CH_3D1	g4143	OG0005397	1	19	core	chr_3	2319734	2321294	NA	NA	NA	NA	1.6779666996825	GO:0055114	NA	NA	NA	469	Europe
ST99CH_3D1	g4143	OG0005397	1	19	core	chr_3	2319734	2321294	NA	NA	NA	NA	1.6779666996825	GO:0008152	NA	NA	NA	469	Europe
ST99CH_3D1	g4143	OG0005397	1	19	core	chr_3	2319734	2321294	NA	NA	NA	NA	1.6779666996825	GO:0016627	NA	NA	NA	469	Europe
ST99CH_3D1	g4143	OG0005397	1	19	core	chr_3	2319734	2321294	NA	NA	NA	NA	1.6779666996825	GO:0055114	NA	NA	NA	469	Europe
ST99CH_3D1	g4144	OG0005398	1	19	core	chr_3	2321828	2323031	NA	NA	NA	NA	25.7789931833992	NA	NA	NA	NA	381	Europe
ST99CH_3D1	g4145	OG0005399	1	19	core	chr_3	2323179	2324795	NA	NA	NA	NA	67.7925703490604	GO:0000166	NA	NA	NA	538	Europe
ST99CH_3D1	g4146	OG0005400	1	19	core	chr_3	2325047	2325609	NA	NA	NA	NA	11.5251921773441	NA	NA	NA	NA	167	Europe
ST99CH_3D1	g4147	OG0005401	1	19	core	chr_3	2325996	2326738	secreted	NA	NA	NA	0	NA	NA	NA	NA	177	Europe
ST99CH_3D1	g4148	OG0005402	1	19	core	chr_3	2329029	2329308	secreted	NA	NA	effector	0	NA	NA	NA	NA	71	Europe
ST99CH_3D1	g4149	OG0010658	1	16	accessory	chr_3	2330255	2330886	NA	NA	NA	NA	0	NA	NA	NA	NA	178	Europe
ST99CH_3D1	g415	OG0000855	1	19	core	chr_1	1457108	1461978	NA	NA	NA	NA	72.7853689633605	GO:0005524	NA	NA	NA	1562	Europe
ST99CH_3D1	g415	OG0000855	1	19	core	chr_1	1457108	1461978	NA	NA	NA	NA	72.7853689633605	GO:0016887	NA	NA	NA	1562	Europe
ST99CH_3D1	g415	OG0000855	1	19	core	chr_1	1457108	1461978	NA	NA	NA	NA	72.7853689633605	GO:0005524	NA	NA	NA	1562	Europe
ST99CH_3D1	g415	OG0000855	1	19	core	chr_1	1457108	1461978	NA	NA	NA	NA	72.7853689633605	GO:0006810	NA	NA	NA	1562	Europe
ST99CH_3D1	g415	OG0000855	1	19	core	chr_1	1457108	1461978	NA	NA	NA	NA	72.7853689633605	GO:0016021	NA	NA	NA	1562	Europe
ST99CH_3D1	g415	OG0000855	1	19	core	chr_1	1457108	1461978	NA	NA	NA	NA	72.7853689633605	GO:0042626	NA	NA	NA	1562	Europe
ST99CH_3D1	g415	OG0000855	1	19	core	chr_1	1457108	1461978	NA	NA	NA	NA	72.7853689633605	GO:0016020	NA	NA	NA	1562	Europe
ST99CH_3D1	g4150	OG0005403	1	19	core	chr_3	2331260	2332591	NA	NA	NA	NA	1.03780695437079	GO:0016491	NA	NA	NA	425	Europe
ST99CH_3D1	g4150	OG0005403	1	19	core	chr_3	2331260	2332591	NA	NA	NA	NA	1.03780695437079	GO:0051537	NA	NA	NA	425	Europe
ST99CH_3D1	g4150	OG0005403	1	19	core	chr_3	2331260	2332591	NA	NA	NA	NA	1.03780695437079	GO:0055114	NA	NA	NA	425	Europe
ST99CH_3D1	g4150	OG0005403	1	19	core	chr_3	2331260	2332591	NA	NA	NA	NA	1.03780695437079	GO:0005506	NA	NA	NA	425	Europe
ST99CH_3D1	g4150	OG0005403	1	19	core	chr_3	2331260	2332591	NA	NA	NA	NA	1.03780695437079	GO:0016708	NA	NA	NA	425	Europe
ST99CH_3D1	g4150	OG0005403	1	19	core	chr_3	2331260	2332591	NA	NA	NA	NA	1.03780695437079	GO:0019439	NA	NA	NA	425	Europe
ST99CH_3D1	g4150	OG0005403	1	19	core	chr_3	2331260	2332591	NA	NA	NA	NA	1.03780695437079	GO:0051537	NA	NA	NA	425	Europe
ST99CH_3D1	g4150	OG0005403	1	19	core	chr_3	2331260	2332591	NA	NA	NA	NA	1.03780695437079	GO:0055114	NA	NA	NA	425	Europe
ST99CH_3D1	g4150	OG0005403	1	19	core	chr_3	2331260	2332591	NA	NA	NA	NA	1.03780695437079	GO:0005506	NA	NA	NA	425	Europe
ST99CH_3D1	g4150	OG0005403	1	19	core	chr_3	2331260	2332591	NA	NA	NA	NA	1.03780695437079	GO:0006725	NA	NA	NA	425	Europe
ST99CH_3D1	g4150	OG0005403	1	19	core	chr_3	2331260	2332591	NA	NA	NA	NA	1.03780695437079	GO:0051537	NA	NA	NA	425	Europe
ST99CH_3D1	g4150	OG0005403	1	19	core	chr_3	2331260	2332591	NA	NA	NA	NA	1.03780695437079	GO:0055114	NA	NA	NA	425	Europe
ST99CH_3D1	g4151	OG0005404	1	19	core	chr_3	2334212	2336734	NA	NA	NA	NA	3.34764954528808	GO:0016491	NA	NA	NA	840	Europe
ST99CH_3D1	g4151	OG0005404	1	19	core	chr_3	2334212	2336734	NA	NA	NA	NA	3.34764954528808	GO:0055114	NA	NA	NA	840	Europe
ST99CH_3D1	g4151	OG0005404	1	19	core	chr_3	2334212	2336734	NA	NA	NA	NA	3.34764954528808	GO:0005515	NA	NA	NA	840	Europe
ST99CH_3D1	g4152	OG0005405	1	19	core	chr_3	2349111	2350475	NA	NA	NA	NA	7.31185945009173	GO:0004672	NA	NA	NA	379	Europe
ST99CH_3D1	g4152	OG0005405	1	19	core	chr_3	2349111	2350475	NA	NA	NA	NA	7.31185945009173	GO:0006468	NA	NA	NA	379	Europe
ST99CH_3D1	g4152	OG0005405	1	19	core	chr_3	2349111	2350475	NA	NA	NA	NA	7.31185945009173	GO:0004672	NA	NA	NA	379	Europe
ST99CH_3D1	g4152	OG0005405	1	19	core	chr_3	2349111	2350475	NA	NA	NA	NA	7.31185945009173	GO:0005524	NA	NA	NA	379	Europe
ST99CH_3D1	g4152	OG0005405	1	19	core	chr_3	2349111	2350475	NA	NA	NA	NA	7.31185945009173	GO:0006468	NA	NA	NA	379	Europe
ST99CH_3D1	g4153	OG0005406	1	19	core	chr_3	2350734	2352262	NA	NA	NA	NA	22.8508130592767	GO:0016021	NA	NA	NA	491	Europe
ST99CH_3D1	g4153	OG0005406	1	19	core	chr_3	2350734	2352262	NA	NA	NA	NA	22.8508130592767	GO:0055085	NA	NA	NA	491	Europe
ST99CH_3D1	g4154	OG0005407	1	19	core	chr_3	2352634	2357172	NA	NA	NA	NA	68.309363057726	GO:0003676	NA	NA	NA	1478	Europe
ST99CH_3D1	g4154	OG0005407	1	19	core	chr_3	2352634	2357172	NA	NA	NA	NA	68.309363057726	GO:0008408	NA	NA	NA	1478	Europe
ST99CH_3D1	g4154	OG0005407	1	19	core	chr_3	2352634	2357172	NA	NA	NA	NA	68.309363057726	GO:0000166	NA	NA	NA	1478	Europe
ST99CH_3D1	g4154	OG0005407	1	19	core	chr_3	2352634	2357172	NA	NA	NA	NA	68.309363057726	GO:0003676	NA	NA	NA	1478	Europe
ST99CH_3D1	g4154	OG0005407	1	19	core	chr_3	2352634	2357172	NA	NA	NA	NA	68.309363057726	GO:0003887	NA	NA	NA	1478	Europe
ST99CH_3D1	g4154	OG0005407	1	19	core	chr_3	2352634	2357172	NA	NA	NA	NA	68.309363057726	GO:0003677	NA	NA	NA	1478	Europe
ST99CH_3D1	g4154	OG0005407	1	19	core	chr_3	2352634	2357172	NA	NA	NA	NA	68.309363057726	GO:0003887	NA	NA	NA	1478	Europe
ST99CH_3D1	g4154	OG0005407	1	19	core	chr_3	2352634	2357172	NA	NA	NA	NA	68.309363057726	GO:0006260	NA	NA	NA	1478	Europe
ST99CH_3D1	g4154	OG0005407	1	19	core	chr_3	2352634	2357172	NA	NA	NA	NA	68.309363057726	GO:0006270	NA	NA	NA	1478	Europe
ST99CH_3D1	g4154	OG0005407	1	19	core	chr_3	2352634	2357172	NA	NA	NA	NA	68.309363057726	GO:0001882	NA	NA	NA	1478	Europe
ST99CH_3D1	g4154	OG0005407	1	19	core	chr_3	2352634	2357172	NA	NA	NA	NA	68.309363057726	GO:0003887	NA	NA	NA	1478	Europe
ST99CH_3D1	g4154	OG0005407	1	19	core	chr_3	2352634	2357172	NA	NA	NA	NA	68.309363057726	GO:0006260	NA	NA	NA	1478	Europe
ST99CH_3D1	g4154	OG0005407	1	19	core	chr_3	2352634	2357172	NA	NA	NA	NA	68.309363057726	GO:0000166	NA	NA	NA	1478	Europe
ST99CH_3D1	g4154	OG0005407	1	19	core	chr_3	2352634	2357172	NA	NA	NA	NA	68.309363057726	GO:0003677	NA	NA	NA	1478	Europe
ST99CH_3D1	g4155	OG0005408	1	19	core	chr_3	2357461	2358377	NA	NA	NA	NA	257.524140290465	GO:0003735	NA	NA	NA	220	Europe
ST99CH_3D1	g4155	OG0005408	1	19	core	chr_3	2357461	2358377	NA	NA	NA	NA	257.524140290465	GO:0005622	NA	NA	NA	220	Europe
ST99CH_3D1	g4155	OG0005408	1	19	core	chr_3	2357461	2358377	NA	NA	NA	NA	257.524140290465	GO:0005840	NA	NA	NA	220	Europe
ST99CH_3D1	g4155	OG0005408	1	19	core	chr_3	2357461	2358377	NA	NA	NA	NA	257.524140290465	GO:0006412	NA	NA	NA	220	Europe
ST99CH_3D1	g4156	OG0005409	1	19	core	chr_3	2359399	2360343	NA	NA	NA	NA	53.186965123295	GO:0005525	NA	NA	NA	314	Europe
ST99CH_3D1	g4156	OG0005409	1	19	core	chr_3	2359399	2360343	NA	NA	NA	NA	53.186965123295	GO:0007264	NA	NA	NA	314	Europe
ST99CH_3D1	g4156	OG0005409	1	19	core	chr_3	2359399	2360343	NA	NA	NA	NA	53.186965123295	GO:0005525	NA	NA	NA	314	Europe
ST99CH_3D1	g4157	OG0005410	1	19	core	chr_3	2360750	2361580	NA	NA	NA	NA	32.6587022279767	NA	NA	NA	NA	276	Europe
ST99CH_3D1	g4158	OG0005411	1	19	core	chr_3	2361930	2362729	NA	NA	NA	NA	4.34819115421655	NA	NA	NA	NA	228	Europe
ST99CH_3D1	g4159	OG0005412	1	19	core	chr_3	2363305	2365852	secreted	NA	NA	NA	1.04318905994002	NA	NA	NA	NA	770	Europe
ST99CH_3D1	g416	OG0000856	1	19	core	chr_1	1463383	1464585	NA	NA	NA	NA	0.207727547871852	NA	NA	NA	NA	400	Europe
ST99CH_3D1	g4160	OG0005413	1	19	core	chr_3	2366271	2367449	NA	NA	NA	NA	39.615549922117	GO:0003676	NA	NA	NA	392	Europe
ST99CH_3D1	g4160	OG0005413	1	19	core	chr_3	2366271	2367449	NA	NA	NA	NA	39.615549922117	GO:0000166	NA	NA	NA	392	Europe
ST99CH_3D1	g4161	OG0005414	1	19	core	chr_3	2367926	2369074	NA	NA	NA	NA	272.899232578397	GO:0008152	NA	NA	NA	382	Europe
ST99CH_3D1	g4161	OG0005414	1	19	core	chr_3	2367926	2369074	NA	NA	NA	NA	272.899232578397	GO:0008168	NA	NA	NA	382	Europe
ST99CH_3D1	g4161	OG0005414	1	19	core	chr_3	2367926	2369074	NA	NA	NA	NA	272.899232578397	GO:0008168	NA	NA	NA	382	Europe
ST99CH_3D1	g4161	OG0005414	1	19	core	chr_3	2367926	2369074	NA	NA	NA	NA	272.899232578397	GO:0006694	NA	NA	NA	382	Europe
ST99CH_3D1	g4161	OG0005414	1	19	core	chr_3	2367926	2369074	NA	NA	NA	NA	272.899232578397	GO:0008168	NA	NA	NA	382	Europe
ST99CH_3D1	g4162	OG0005415	1	19	core	chr_3	2369440	2369893	NA	NA	NA	NA	78.2145515181184	NA	NA	NA	NA	129	Europe
ST99CH_3D1	g4163	OG0009802	1	18	accessory	chr_3	2370641	2371342	secreted	NA	NA	effector	15.083880412554	NA	NA	NA	NA	233	Europe
ST99CH_3D1	g4164	OG0005416	1	19	core	chr_3	2371921	2373314	NA	NA	NA	NA	104.359450863109	NA	NA	NA	NA	445	Europe
ST99CH_3D1	g4165	OG0005417	1	19	core	chr_3	2373813	2375405	NA	NA	NA	NA	63.2986289551246	GO:0006950	NA	NA	NA	530	Europe
ST99CH_3D1	g4166	OG0005418	1	19	core	chr_3	2375530	2376399	NA	NA	NA	NA	13.1903237023689	GO:0003824	NA	NA	NA	273	Europe
ST99CH_3D1	g4166	OG0005418	1	19	core	chr_3	2375530	2376399	NA	NA	NA	NA	13.1903237023689	GO:0008152	NA	NA	NA	273	Europe
ST99CH_3D1	g4167	OG0005419	1	19	core	chr_3	2377124	2379736	NA	NA	NA	NA	536.441116674183	GO:0003743	NA	NA	NA	870	Europe
ST99CH_3D1	g4167	OG0005419	1	19	core	chr_3	2377124	2379736	NA	NA	NA	NA	536.441116674183	GO:0005852	NA	NA	NA	870	Europe
ST99CH_3D1	g4167	OG0005419	1	19	core	chr_3	2377124	2379736	NA	NA	NA	NA	536.441116674183	GO:0006413	NA	NA	NA	870	Europe
ST99CH_3D1	g4167	OG0005419	1	19	core	chr_3	2377124	2379736	NA	NA	NA	NA	536.441116674183	GO:0031369	NA	NA	NA	870	Europe
ST99CH_3D1	g4167	OG0005419	1	19	core	chr_3	2377124	2379736	NA	NA	NA	NA	536.441116674183	GO:0003723	NA	NA	NA	870	Europe
ST99CH_3D1	g4167	OG0005419	1	19	core	chr_3	2377124	2379736	NA	NA	NA	NA	536.441116674183	GO:0003743	NA	NA	NA	870	Europe
ST99CH_3D1	g4167	OG0005419	1	19	core	chr_3	2377124	2379736	NA	NA	NA	NA	536.441116674183	GO:0005852	NA	NA	NA	870	Europe
ST99CH_3D1	g4167	OG0005419	1	19	core	chr_3	2377124	2379736	NA	NA	NA	NA	536.441116674183	GO:0006413	NA	NA	NA	870	Europe
ST99CH_3D1	g4167	OG0005419	1	19	core	chr_3	2377124	2379736	NA	NA	NA	NA	536.441116674183	GO:0031369	NA	NA	NA	870	Europe
ST99CH_3D1	g4167	OG0005419	1	19	core	chr_3	2377124	2379736	NA	NA	NA	NA	536.441116674183	GO:0005515	NA	NA	NA	870	Europe
ST99CH_3D1	g4168	OG0005420	1	19	core	chr_3	2380091	2380791	NA	NA	NA	NA	183.576602955771	GO:0003779	NA	NA	NA	132	Europe
ST99CH_3D1	g4169	OG0010387	1	17	accessory	chr_3	2381312	2382175	NA	NA	NA	NA	9.56165609685513	GO:0003676	NA	NA	NA	287	Europe
ST99CH_3D1	g4169	OG0010387	1	17	accessory	chr_3	2381312	2382175	NA	NA	NA	NA	9.56165609685513	GO:0000166	NA	NA	NA	287	Europe
ST99CH_3D1	g417	OG0000857	1	19	core	chr_1	1467685	1469724	NA	NA	NA	NA	102.643667232037	NA	NA	NA	NA	660	Europe
ST99CH_3D1	g4170	OG0005421	1	19	core	chr_3	2382514	2384274	NA	NA	NA	NA	6.68784602148769	GO:0016021	NA	NA	NA	521	Europe
ST99CH_3D1	g4170	OG0005421	1	19	core	chr_3	2382514	2384274	NA	NA	NA	NA	6.68784602148769	GO:0055085	NA	NA	NA	521	Europe
ST99CH_3D1	g4171	OG0005422	1	19	core	chr_3	2387892	2390924	NA	NA	NA	NA	76.5457114554052	NA	NA	NA	NA	917	Europe
ST99CH_3D1	g4172	OG0005423	1	19	core	chr_3	2391481	2392779	secreted	NA	NA	NA	7.69543130596233	GO:0008152	NA	NA	NA	332	Europe
ST99CH_3D1	g4172	OG0005423	1	19	core	chr_3	2391481	2392779	secreted	NA	NA	NA	7.69543130596233	GO:0016491	NA	NA	NA	332	Europe
ST99CH_3D1	g4173	OG0005424	1	19	core	chr_3	2393656	2395145	NA	NA	NA	NA	305.587744489843	NA	NA	NA	NA	401	Europe
ST99CH_3D1	g4174	OG0005425	1	19	core	chr_3	2395508	2396962	NA	NA	NA	NA	76.5824038119769	GO:0016884	NA	NA	NA	484	Europe
ST99CH_3D1	g4174	OG0005425	1	19	core	chr_3	2395508	2396962	NA	NA	NA	NA	76.5824038119769	GO:0006412	NA	NA	NA	484	Europe
ST99CH_3D1	g4175	OG0005426	1	19	core	chr_3	2397251	2399367	NA	NA	NA	NA	18.7840493588281	NA	NA	NA	NA	688	Europe
ST99CH_3D1	g4176	OG0005427	1	19	core	chr_3	2399670	2400374	NA	NA	NA	NA	121.980370871114	NA	NA	NA	NA	139	Europe
ST99CH_3D1	g4177	OG0005428	1	19	core	chr_3	2401259	2402097	NA	NA	NA	NA	9.62666275513204	NA	NA	NA	NA	223	Europe
ST99CH_3D1	g4178	OG0005429	1	19	core	chr_3	2402484	2404133	NA	NA	NA	NA	123.199837628403	GO:0016020	NA	NA	NA	549	Europe
ST99CH_3D1	g4179	OG0005430	1	19	core	chr_3	2406351	2407688	NA	NA	NA	NA	879.573868465545	NA	NA	NA	NA	252	Europe
ST99CH_3D1	g418	OG0000858	1	19	core	chr_1	1470377	1471029	NA	NA	NA	NA	63.4463345546503	NA	NA	NA	NA	137	Europe
ST99CH_3D1	g4180	OG0005431	1	19	core	chr_3	2407926	2408711	NA	NA	NA	NA	20.6345492244594	NA	NA	NA	NA	261	Europe
ST99CH_3D1	g4181	OG0005432	1	19	core	chr_3	2409200	2410648	NA	NA	NA	NA	46.9514301494511	NA	NA	NA	NA	407	Europe
ST99CH_3D1	g4182	OG0013330	1	3	accessory	chr_3	2412535	2413624	NA	NA	NA	NA	16.4125112516839	GO:0016491	NA	NA	NA	303	Europe
ST99CH_3D1	g4183	OG0005433	1	19	core	chr_3	2414253	2416081	NA	NA	NA	NA	21.2154938106057	NA	NA	NA	NA	574	Europe
ST99CH_3D1	g4184	OG0005434	1	19	core	chr_3	2416752	2417474	NA	NA	NA	NA	16.0359830713594	NA	NA	NA	NA	240	Europe
ST99CH_3D1	g4185	OG0005435	1	19	core	chr_3	2417918	2421013	NA	NA	NA	NA	28.2518449076576	NA	NA	NA	NA	979	Europe
ST99CH_3D1	g4186	OG0005436	1	19	core	chr_3	2421495	2422859	NA	NA	NA	NA	30.2922764323799	NA	NA	NA	NA	454	Europe
ST99CH_3D1	g4187	OG0010388	1	17	accessory	chr_3	2423084	2423767	NA	NA	NA	NA	4.15951167156009	GO:0016787	NA	NA	NA	227	Europe
ST99CH_3D1	g4188	OG0005437	1	19	core	chr_3	2424729	2425908	NA	NA	NA	NA	37.6097877820627	GO:0000166	NA	NA	NA	337	Europe
ST99CH_3D1	g4189	OG0005438	1	19	core	chr_3	2426499	2429420	NA	NA	NA	NA	66.7451117604653	GO:0005643	NA	NA	NA	954	Europe
ST99CH_3D1	g4189	OG0005438	1	19	core	chr_3	2426499	2429420	NA	NA	NA	NA	66.7451117604653	GO:0006810	NA	NA	NA	954	Europe
ST99CH_3D1	g419	OG0000859	1	19	core	chr_1	1471164	1472548	NA	NA	NA	NA	0.420837201312934	GO:0016020	NA	NA	NA	369	Europe
ST99CH_3D1	g419	OG0000859	1	19	core	chr_1	1471164	1472548	NA	NA	NA	NA	0.420837201312934	GO:0022891	NA	NA	NA	369	Europe
ST99CH_3D1	g419	OG0000859	1	19	core	chr_1	1471164	1472548	NA	NA	NA	NA	0.420837201312934	GO:0055085	NA	NA	NA	369	Europe
ST99CH_3D1	g419	OG0000859	1	19	core	chr_1	1471164	1472548	NA	NA	NA	NA	0.420837201312934	GO:0016021	NA	NA	NA	369	Europe
ST99CH_3D1	g419	OG0000859	1	19	core	chr_1	1471164	1472548	NA	NA	NA	NA	0.420837201312934	GO:0022857	NA	NA	NA	369	Europe
ST99CH_3D1	g419	OG0000859	1	19	core	chr_1	1471164	1472548	NA	NA	NA	NA	0.420837201312934	GO:0055085	NA	NA	NA	369	Europe
ST99CH_3D1	g4190	OG0005439	1	19	core	chr_3	2429895	2430691	NA	NA	NA	NA	0.411313168705237	NA	NA	NA	NA	245	Europe
ST99CH_3D1	g4191	OG0005440	1	19	core	chr_3	2430898	2431322	NA	NA	NA	NA	9.57946398353976	NA	NA	NA	NA	120	Europe
ST99CH_3D1	g4192	OG0005441	1	19	core	chr_3	2433517	2435580	NA	NA	NA	NA	17.6006197663547	NA	NA	NA	NA	687	Europe
ST99CH_3D1	g4193	OG0009803	1	18	accessory	chr_3	2436314	2437517	secreted	NA	NA	NA	32.4258533238523	NA	NA	NA	NA	381	Europe
ST99CH_3D1	g4194	OG0005442	1	19	core	chr_3	2439416	2440237	NA	NA	NA	NA	139.341391847627	NA	NA	NA	NA	196	Europe
ST99CH_3D1	g4195	OG0005443	1	19	core	chr_3	2443675	2444839	NA	NA	NA	NA	30.8636849880147	NA	NA	NA	NA	367	Europe
ST99CH_3D1	g4196	OG0011621	1	11	accessory	chr_3	2446541	2446917	secreted	NA	NA	effector	0	NA	NA	NA	NA	105	Europe
ST99CH_3D1	g4197	OG0011510	1	7	accessory	chr_3	2496164	2496985	NA	NA	NA	NA	0	NA	NA	NA	NA	251	Europe
ST99CH_3D1	g4198	OG0005444	1	19	core	chr_3	2498175	2499329	NA	NA	NA	NA	119.970734005158	NA	NA	NA	NA	328	Europe
ST99CH_3D1	g4199	OG0005445	1	19	core	chr_3	2499791	2501732	NA	NA	NA	NA	45.9156821606956	NA	NA	NA	NA	627	Europe
ST99CH_3D1	g42	OG0000554	1	19	core	chr_1	199983	200936	NA	NA	NA	NA	0	NA	NA	NA	NA	317	Europe
ST99CH_3D1	g420	OG0000860	1	19	core	chr_1	1473113	1473721	NA	NA	NA	NA	5.60946257962459	NA	NA	NA	NA	178	Europe
ST99CH_3D1	g4200	OG0005446	1	19	core	chr_3	2502814	2504273	NA	NA	NA	NA	13.6111609036818	NA	NA	NA	NA	466	Europe
ST99CH_3D1	g4201	OG0005447	1	19	core	chr_3	2506127	2508358	NA	NA	NA	NA	9.80333784811931	GO:0000981	NA	NA	NA	667	Europe
ST99CH_3D1	g4201	OG0005447	1	19	core	chr_3	2506127	2508358	NA	NA	NA	NA	9.80333784811931	GO:0005634	NA	NA	NA	667	Europe
ST99CH_3D1	g4201	OG0005447	1	19	core	chr_3	2506127	2508358	NA	NA	NA	NA	9.80333784811931	GO:0006355	NA	NA	NA	667	Europe
ST99CH_3D1	g4201	OG0005447	1	19	core	chr_3	2506127	2508358	NA	NA	NA	NA	9.80333784811931	GO:0008270	NA	NA	NA	667	Europe
ST99CH_3D1	g4202	OG0000437	1	19	core	chr_3	2508721	2510402	NA	NA	NA	NA	2.2779593510442	NA	NA	NA	NA	510	Europe
ST99CH_3D1	g4203	OG0010659	1	16	accessory	chr_3	2511452	2512627	NA	NA	NA	NA	11.9422968451609	GO:0006807	NA	NA	NA	350	Europe
ST99CH_3D1	g4203	OG0010659	1	16	accessory	chr_3	2511452	2512627	NA	NA	NA	NA	11.9422968451609	GO:0016810	NA	NA	NA	350	Europe
ST99CH_3D1	g4203	OG0010659	1	16	accessory	chr_3	2511452	2512627	NA	NA	NA	NA	11.9422968451609	GO:0016810	NA	NA	NA	350	Europe
ST99CH_3D1	g4204	OG0005448	1	19	core	chr_3	2514164	2515940	NA	NA	NA	NA	78.2814775424901	GO:0005524	NA	NA	NA	570	Europe
ST99CH_3D1	g4204	OG0005448	1	19	core	chr_3	2514164	2515940	NA	NA	NA	NA	78.2814775424901	GO:0005524	NA	NA	NA	570	Europe
ST99CH_3D1	g4204	OG0005448	1	19	core	chr_3	2514164	2515940	NA	NA	NA	NA	78.2814775424901	GO:0006457	NA	NA	NA	570	Europe
ST99CH_3D1	g4204	OG0005448	1	19	core	chr_3	2514164	2515940	NA	NA	NA	NA	78.2814775424901	GO:0051082	NA	NA	NA	570	Europe
ST99CH_3D1	g4205	OG0005449	1	19	core	chr_3	2516288	2520343	NA	NA	NA	NA	49.518679416894	NA	NA	NA	NA	1351	Europe
ST99CH_3D1	g4206	OG0005450	1	19	core	chr_3	2520658	2522580	NA	NA	NA	NA	45.7137581098391	GO:0005515	NA	NA	NA	640	Europe
ST99CH_3D1	g4207	OG0005451	1	19	core	chr_3	2523031	2523795	NA	NA	NA	NA	19.9745106289438	NA	NA	NA	NA	218	Europe
ST99CH_3D1	g4208	OG0005452	1	19	core	chr_3	2524193	2526007	NA	NA	NA	NA	47.2713631271921	GO:0006950	NA	NA	NA	604	Europe
ST99CH_3D1	g4209	OG0005453	1	19	core	chr_3	2527741	2529190	NA	NA	NA	NA	40.6993154695493	NA	NA	NA	NA	425	Europe
ST99CH_3D1	g421	OG0000861	1	19	core	chr_1	1474101	1474832	NA	NA	NA	NA	58.70255515699	NA	NA	NA	NA	243	Europe
ST99CH_3D1	g4210	OG0005454	1	19	core	chr_3	2529575	2532214	NA	NA	NA	NA	31.243536308293	GO:0005515	NA	NA	NA	879	Europe
ST99CH_3D1	g4210	OG0005454	1	19	core	chr_3	2529575	2532214	NA	NA	NA	NA	31.243536308293	GO:0008270	NA	NA	NA	879	Europe
ST99CH_3D1	g4210	OG0005454	1	19	core	chr_3	2529575	2532214	NA	NA	NA	NA	31.243536308293	GO:0005515	NA	NA	NA	879	Europe
ST99CH_3D1	g4210	OG0005454	1	19	core	chr_3	2529575	2532214	NA	NA	NA	NA	31.243536308293	GO:0005634	NA	NA	NA	879	Europe
ST99CH_3D1	g4210	OG0005454	1	19	core	chr_3	2529575	2532214	NA	NA	NA	NA	31.243536308293	GO:0016568	NA	NA	NA	879	Europe
ST99CH_3D1	g4211	OG0005455	1	19	core	chr_3	2537891	2539366	NA	NA	NA	NA	62.8856782122502	NA	NA	NA	NA	435	Europe
ST99CH_3D1	g4212	OG0005456	1	19	core	chr_3	2542946	2546484	NA	NA	NA	NA	64.4874526510711	GO:0005515	NA	NA	NA	1095	Europe
ST99CH_3D1	g4212	OG0005456	1	19	core	chr_3	2542946	2546484	NA	NA	NA	NA	64.4874526510711	GO:0006355	NA	NA	NA	1095	Europe
ST99CH_3D1	g4212	OG0005456	1	19	core	chr_3	2542946	2546484	NA	NA	NA	NA	64.4874526510711	GO:0016747	NA	NA	NA	1095	Europe
ST99CH_3D1	g4212	OG0005456	1	19	core	chr_3	2542946	2546484	NA	NA	NA	NA	64.4874526510711	GO:0005515	NA	NA	NA	1095	Europe
ST99CH_3D1	g4212	OG0005456	1	19	core	chr_3	2542946	2546484	NA	NA	NA	NA	64.4874526510711	GO:0008270	NA	NA	NA	1095	Europe
ST99CH_3D1	g4213	OG0005457	1	19	core	chr_3	2546879	2547881	NA	NA	NA	NA	172.025215431856	NA	NA	NA	NA	140	Europe
ST99CH_3D1	g4214	OG0005458	1	19	core	chr_3	2549737	2552584	NA	NA	NA	NA	66.5246886374563	GO:0007165	NA	NA	NA	930	Europe
ST99CH_3D1	g4215	OG0005459	1	19	core	chr_3	2553406	2556117	NA	NA	NA	NA	120.436853204853	GO:0000160	NA	NA	NA	844	Europe
ST99CH_3D1	g4216	OG0005460	1	19	core	chr_3	2556546	2557202	NA	NA	NA	NA	24.1712876459462	NA	NA	NA	NA	218	Europe
ST99CH_3D1	g4217	OG0005461	1	19	core	chr_3	2558211	2559019	NA	NA	NA	NA	148.315774864065	GO:0010181	NA	NA	NA	249	Europe
ST99CH_3D1	g4217	OG0005461	1	19	core	chr_3	2558211	2559019	NA	NA	NA	NA	148.315774864065	GO:0016491	NA	NA	NA	249	Europe
ST99CH_3D1	g4217	OG0005461	1	19	core	chr_3	2558211	2559019	NA	NA	NA	NA	148.315774864065	GO:0055114	NA	NA	NA	249	Europe
ST99CH_3D1	g4218	OG0005462	1	19	core	chr_3	2559032	2561358	NA	NA	NA	NA	112.661648701957	NA	NA	NA	NA	748	Europe
ST99CH_3D1	g4219	OG0005463	1	19	core	chr_3	2561878	2562380	NA	NA	NA	NA	157.557895378818	NA	NA	NA	NA	86	Europe
ST99CH_3D1	g422	OG0000862	1	19	core	chr_1	1475206	1475861	NA	NA	NA	NA	40.7303799223378	GO:0016758	NA	NA	NA	195	Europe
ST99CH_3D1	g4220	OG0009804	1	18	accessory	chr_3	2562720	2563374	NA	NA	NA	NA	55.1240000694801	NA	NA	NA	NA	161	Europe
ST99CH_3D1	g4221	OG0005464	1	19	core	chr_3	2564394	2566012	NA	NA	NA	NA	129.086573736853	GO:0005509	NA	NA	NA	445	Europe
ST99CH_3D1	g4221	OG0005464	1	19	core	chr_3	2564394	2566012	NA	NA	NA	NA	129.086573736853	GO:0005544	NA	NA	NA	445	Europe
ST99CH_3D1	g4222	OG0005465	1	19	core	chr_3	2569954	2571681	NA	NA	NA	NA	44.6709904413453	GO:0000166	NA	NA	NA	575	Europe
ST99CH_3D1	g4222	OG0005465	1	19	core	chr_3	2569954	2571681	NA	NA	NA	NA	44.6709904413453	GO:0003676	NA	NA	NA	575	Europe
ST99CH_3D1	g4223	OG0005466	1	19	core	chr_3	2573151	2574358	NA	NA	NA	NA	69.9570960896085	GO:0005515	NA	NA	NA	352	Europe
ST99CH_3D1	g4224	OG0005467	1	19	core	chr_3	2575304	2577148	NA	NA	NA	NA	35.4871027033454	NA	NA	NA	NA	614	Europe
ST99CH_3D1	g4225	OG0005468	1	19	core	chr_3	2578679	2585715	NA	NA	NA	NA	300.914941435688	GO:0005524	NA	NA	NA	2278	Europe
ST99CH_3D1	g4225	OG0005468	1	19	core	chr_3	2578679	2585715	NA	NA	NA	NA	300.914941435688	GO:0004075	NA	NA	NA	2278	Europe
ST99CH_3D1	g4225	OG0005468	1	19	core	chr_3	2578679	2585715	NA	NA	NA	NA	300.914941435688	GO:0005524	NA	NA	NA	2278	Europe
ST99CH_3D1	g4225	OG0005468	1	19	core	chr_3	2578679	2585715	NA	NA	NA	NA	300.914941435688	GO:0003824	NA	NA	NA	2278	Europe
ST99CH_3D1	g4225	OG0005468	1	19	core	chr_3	2578679	2585715	NA	NA	NA	NA	300.914941435688	GO:0005524	NA	NA	NA	2278	Europe
ST99CH_3D1	g4225	OG0005468	1	19	core	chr_3	2578679	2585715	NA	NA	NA	NA	300.914941435688	GO:0003989	NA	NA	NA	2278	Europe
ST99CH_3D1	g4225	OG0005468	1	19	core	chr_3	2578679	2585715	NA	NA	NA	NA	300.914941435688	GO:0005524	NA	NA	NA	2278	Europe
ST99CH_3D1	g4225	OG0005468	1	19	core	chr_3	2578679	2585715	NA	NA	NA	NA	300.914941435688	GO:0006633	NA	NA	NA	2278	Europe
ST99CH_3D1	g4225	OG0005468	1	19	core	chr_3	2578679	2585715	NA	NA	NA	NA	300.914941435688	GO:0005524	NA	NA	NA	2278	Europe
ST99CH_3D1	g4225	OG0005468	1	19	core	chr_3	2578679	2585715	NA	NA	NA	NA	300.914941435688	GO:0046872	NA	NA	NA	2278	Europe
ST99CH_3D1	g4225	OG0005468	1	19	core	chr_3	2578679	2585715	NA	NA	NA	NA	300.914941435688	GO:0016874	NA	NA	NA	2278	Europe
ST99CH_3D1	g4226	OG0000186	2	19	core	chr_3	2586258	2587558	NA	NA	NA	NA	37.0520331881702	NA	NA	NA	NA	396	Europe
ST99CH_3D1	g4227	OG0000186	2	19	core	chr_3	2588371	2590740	NA	NA	NA	NA	70.5322371787394	NA	NA	NA	NA	761	Europe
ST99CH_3D1	g4228	OG0005469	1	19	core	chr_3	2591773	2592841	NA	NA	NA	NA	20.6829881745825	GO:0016491	NA	NA	NA	321	Europe
ST99CH_3D1	g4229	OG0005470	1	19	core	chr_3	2593641	2595627	NA	NA	NA	NA	32.7903771145075	GO:0003824	NA	NA	NA	557	Europe
ST99CH_3D1	g4229	OG0005470	1	19	core	chr_3	2593641	2595627	NA	NA	NA	NA	32.7903771145075	GO:0050660	NA	NA	NA	557	Europe
ST99CH_3D1	g4229	OG0005470	1	19	core	chr_3	2593641	2595627	NA	NA	NA	NA	32.7903771145075	GO:0050660	NA	NA	NA	557	Europe
ST99CH_3D1	g4229	OG0005470	1	19	core	chr_3	2593641	2595627	NA	NA	NA	NA	32.7903771145075	GO:0003824	NA	NA	NA	557	Europe
ST99CH_3D1	g4229	OG0005470	1	19	core	chr_3	2593641	2595627	NA	NA	NA	NA	32.7903771145075	GO:0016614	NA	NA	NA	557	Europe
ST99CH_3D1	g4229	OG0005470	1	19	core	chr_3	2593641	2595627	NA	NA	NA	NA	32.7903771145075	GO:0050660	NA	NA	NA	557	Europe
ST99CH_3D1	g4229	OG0005470	1	19	core	chr_3	2593641	2595627	NA	NA	NA	NA	32.7903771145075	GO:0055114	NA	NA	NA	557	Europe
ST99CH_3D1	g4229	OG0005470	1	19	core	chr_3	2593641	2595627	NA	NA	NA	NA	32.7903771145075	GO:0016491	NA	NA	NA	557	Europe
ST99CH_3D1	g4229	OG0005470	1	19	core	chr_3	2593641	2595627	NA	NA	NA	NA	32.7903771145075	GO:0050660	NA	NA	NA	557	Europe
ST99CH_3D1	g4229	OG0005470	1	19	core	chr_3	2593641	2595627	NA	NA	NA	NA	32.7903771145075	GO:0055114	NA	NA	NA	557	Europe
ST99CH_3D1	g4229	OG0005470	1	19	core	chr_3	2593641	2595627	NA	NA	NA	NA	32.7903771145075	GO:0003824	NA	NA	NA	557	Europe
ST99CH_3D1	g4229	OG0005470	1	19	core	chr_3	2593641	2595627	NA	NA	NA	NA	32.7903771145075	GO:0050660	NA	NA	NA	557	Europe
ST99CH_3D1	g4229	OG0005470	1	19	core	chr_3	2593641	2595627	NA	NA	NA	NA	32.7903771145075	GO:0055114	NA	NA	NA	557	Europe
ST99CH_3D1	g423	OG0000863	1	19	core	chr_1	1478110	1479045	NA	NA	NA	NA	72.3641223685053	NA	NA	NA	NA	311	Europe
ST99CH_3D1	g4230	OG0005471	1	19	core	chr_3	2595918	2596561	NA	NA	NA	NA	4.37055036148194	NA	NA	NA	NA	198	Europe
ST99CH_3D1	g4231	OG0005472	1	19	core	chr_3	2596653	2600393	NA	NA	NA	NA	88.7465395519096	NA	NA	NA	NA	1246	Europe
ST99CH_3D1	g4232	OG0005473	1	19	core	chr_3	2601186	2601889	NA	NA	NA	NA	206.341978920619	GO:0015078	NA	NA	NA	162	Europe
ST99CH_3D1	g4232	OG0005473	1	19	core	chr_3	2601186	2601889	NA	NA	NA	NA	206.341978920619	GO:0015991	NA	NA	NA	162	Europe
ST99CH_3D1	g4232	OG0005473	1	19	core	chr_3	2601186	2601889	NA	NA	NA	NA	206.341978920619	GO:0033179	NA	NA	NA	162	Europe
ST99CH_3D1	g4232	OG0005473	1	19	core	chr_3	2601186	2601889	NA	NA	NA	NA	206.341978920619	GO:0015078	NA	NA	NA	162	Europe
ST99CH_3D1	g4232	OG0005473	1	19	core	chr_3	2601186	2601889	NA	NA	NA	NA	206.341978920619	GO:0015991	NA	NA	NA	162	Europe
ST99CH_3D1	g4232	OG0005473	1	19	core	chr_3	2601186	2601889	NA	NA	NA	NA	206.341978920619	GO:0033177	NA	NA	NA	162	Europe
ST99CH_3D1	g4233	OG0005474	1	19	core	chr_3	2602526	2606271	NA	NA	NA	NA	260.693171380864	GO:0005089	NA	NA	NA	1227	Europe
ST99CH_3D1	g4233	OG0005474	1	19	core	chr_3	2602526	2606271	NA	NA	NA	NA	260.693171380864	GO:0035023	NA	NA	NA	1227	Europe
ST99CH_3D1	g4233	OG0005474	1	19	core	chr_3	2602526	2606271	NA	NA	NA	NA	260.693171380864	GO:0035556	NA	NA	NA	1227	Europe
ST99CH_3D1	g4234	OG0005475	1	19	core	chr_3	2608689	2609943	secreted	GT32	CAZyme	NA	44.6746989790338	NA	NA	NA	NA	399	Europe
ST99CH_3D1	g4235	OG0005476	1	19	core	chr_3	2610818	2615007	NA	NA	NA	NA	201.217950807042	GO:0004672	NA	NA	NA	1023	Europe
ST99CH_3D1	g4235	OG0005476	1	19	core	chr_3	2610818	2615007	NA	NA	NA	NA	201.217950807042	GO:0005524	NA	NA	NA	1023	Europe
ST99CH_3D1	g4235	OG0005476	1	19	core	chr_3	2610818	2615007	NA	NA	NA	NA	201.217950807042	GO:0006468	NA	NA	NA	1023	Europe
ST99CH_3D1	g4235	OG0005476	1	19	core	chr_3	2610818	2615007	NA	NA	NA	NA	201.217950807042	GO:0004674	NA	NA	NA	1023	Europe
ST99CH_3D1	g4235	OG0005476	1	19	core	chr_3	2610818	2615007	NA	NA	NA	NA	201.217950807042	GO:0005524	NA	NA	NA	1023	Europe
ST99CH_3D1	g4235	OG0005476	1	19	core	chr_3	2610818	2615007	NA	NA	NA	NA	201.217950807042	GO:0006468	NA	NA	NA	1023	Europe
ST99CH_3D1	g4235	OG0005476	1	19	core	chr_3	2610818	2615007	NA	NA	NA	NA	201.217950807042	GO:0004672	NA	NA	NA	1023	Europe
ST99CH_3D1	g4235	OG0005476	1	19	core	chr_3	2610818	2615007	NA	NA	NA	NA	201.217950807042	GO:0006468	NA	NA	NA	1023	Europe
ST99CH_3D1	g4235	OG0005476	1	19	core	chr_3	2610818	2615007	NA	NA	NA	NA	201.217950807042	GO:0003824	NA	NA	NA	1023	Europe
ST99CH_3D1	g4235	OG0005476	1	19	core	chr_3	2610818	2615007	NA	NA	NA	NA	201.217950807042	GO:0008152	NA	NA	NA	1023	Europe
ST99CH_3D1	g4235	OG0005476	1	19	core	chr_3	2610818	2615007	NA	NA	NA	NA	201.217950807042	GO:0005524	NA	NA	NA	1023	Europe
ST99CH_3D1	g4236	OG0005477	1	19	core	chr_3	2616869	2619279	NA	NA	NA	NA	98.6623646218238	GO:0005515	NA	NA	NA	785	Europe
ST99CH_3D1	g4237	OG0005478	1	19	core	chr_3	2619766	2620509	NA	NA	NA	NA	22.5550164624907	NA	NA	NA	NA	247	Europe
ST99CH_3D1	g4238	OG0005479	1	19	core	chr_3	2621316	2622757	NA	NA	NA	NA	305.803910082101	GO:0008152	NA	NA	NA	422	Europe
ST99CH_3D1	g4238	OG0005479	1	19	core	chr_3	2621316	2622757	NA	NA	NA	NA	305.803910082101	GO:0016624	NA	NA	NA	422	Europe
ST99CH_3D1	g4238	OG0005479	1	19	core	chr_3	2621316	2622757	NA	NA	NA	NA	305.803910082101	GO:0004739	NA	NA	NA	422	Europe
ST99CH_3D1	g4238	OG0005479	1	19	core	chr_3	2621316	2622757	NA	NA	NA	NA	305.803910082101	GO:0006086	NA	NA	NA	422	Europe
ST99CH_3D1	g4238	OG0005479	1	19	core	chr_3	2621316	2622757	NA	NA	NA	NA	305.803910082101	GO:0043231	NA	NA	NA	422	Europe
ST99CH_3D1	g4239	OG0005480	1	19	core	chr_3	2623482	2624631	NA	NA	NA	NA	149.378373391147	NA	NA	NA	NA	308	Europe
ST99CH_3D1	g424	OG0000864	1	19	core	chr_1	1479952	1480659	NA	NA	NA	NA	68.5468908840478	NA	NA	NA	NA	235	Europe
ST99CH_3D1	g4240	OG0005481	1	19	core	chr_3	2624976	2626541	NA	NA	NA	NA	52.1483273839357	GO:0004402	NA	NA	NA	521	Europe
ST99CH_3D1	g4240	OG0005481	1	19	core	chr_3	2624976	2626541	NA	NA	NA	NA	52.1483273839357	GO:0005634	NA	NA	NA	521	Europe
ST99CH_3D1	g4240	OG0005481	1	19	core	chr_3	2624976	2626541	NA	NA	NA	NA	52.1483273839357	GO:0006348	NA	NA	NA	521	Europe
ST99CH_3D1	g4240	OG0005481	1	19	core	chr_3	2624976	2626541	NA	NA	NA	NA	52.1483273839357	GO:0016573	NA	NA	NA	521	Europe
ST99CH_3D1	g4240	OG0005481	1	19	core	chr_3	2624976	2626541	NA	NA	NA	NA	52.1483273839357	GO:0004402	NA	NA	NA	521	Europe
ST99CH_3D1	g4240	OG0005481	1	19	core	chr_3	2624976	2626541	NA	NA	NA	NA	52.1483273839357	GO:0016568	NA	NA	NA	521	Europe
ST99CH_3D1	g4240	OG0005481	1	19	core	chr_3	2624976	2626541	NA	NA	NA	NA	52.1483273839357	GO:0000123	NA	NA	NA	521	Europe
ST99CH_3D1	g4240	OG0005481	1	19	core	chr_3	2624976	2626541	NA	NA	NA	NA	52.1483273839357	GO:0004402	NA	NA	NA	521	Europe
ST99CH_3D1	g4240	OG0005481	1	19	core	chr_3	2624976	2626541	NA	NA	NA	NA	52.1483273839357	GO:0006348	NA	NA	NA	521	Europe
ST99CH_3D1	g4240	OG0005481	1	19	core	chr_3	2624976	2626541	NA	NA	NA	NA	52.1483273839357	GO:0016573	NA	NA	NA	521	Europe
ST99CH_3D1	g4240	OG0005481	1	19	core	chr_3	2624976	2626541	NA	NA	NA	NA	52.1483273839357	GO:0042393	NA	NA	NA	521	Europe
ST99CH_3D1	g4241	OG0005482	1	19	core	chr_3	2626993	2628218	NA	NA	NA	NA	23.1289293709947	GO:0016020	NA	NA	NA	389	Europe
ST99CH_3D1	g4241	OG0005482	1	19	core	chr_3	2626993	2628218	NA	NA	NA	NA	23.1289293709947	GO:0030001	NA	NA	NA	389	Europe
ST99CH_3D1	g4241	OG0005482	1	19	core	chr_3	2626993	2628218	NA	NA	NA	NA	23.1289293709947	GO:0046873	NA	NA	NA	389	Europe
ST99CH_3D1	g4241	OG0005482	1	19	core	chr_3	2626993	2628218	NA	NA	NA	NA	23.1289293709947	GO:0055085	NA	NA	NA	389	Europe
ST99CH_3D1	g4242	OG0005483	1	19	core	chr_3	2632045	2633266	NA	NA	NA	NA	1172.91905720788	GO:0005975	NA	NA	NA	347	Europe
ST99CH_3D1	g4242	OG0005483	1	19	core	chr_3	2632045	2633266	NA	NA	NA	NA	1172.91905720788	GO:0042578	NA	NA	NA	347	Europe
ST99CH_3D1	g4242	OG0005483	1	19	core	chr_3	2632045	2633266	NA	NA	NA	NA	1172.91905720788	GO:0005975	NA	NA	NA	347	Europe
ST99CH_3D1	g4242	OG0005483	1	19	core	chr_3	2632045	2633266	NA	NA	NA	NA	1172.91905720788	GO:0042132	NA	NA	NA	347	Europe
ST99CH_3D1	g4242	OG0005483	1	19	core	chr_3	2632045	2633266	NA	NA	NA	NA	1172.91905720788	GO:0042578	NA	NA	NA	347	Europe
ST99CH_3D1	g4243	OG0005484	1	19	core	chr_3	2633889	2634905	NA	NA	NA	NA	14.6170846181795	NA	NA	NA	NA	338	Europe
ST99CH_3D1	g4244	OG0005485	1	19	core	chr_3	2635480	2636222	NA	NA	NA	NA	103.285360945708	GO:0008686	NA	NA	NA	226	Europe
ST99CH_3D1	g4244	OG0005485	1	19	core	chr_3	2635480	2636222	NA	NA	NA	NA	103.285360945708	GO:0009231	NA	NA	NA	226	Europe
ST99CH_3D1	g4245	OG0005486	1	19	core	chr_3	2640775	2642402	NA	NA	NA	NA	94.3183033967419	GO:0046872	NA	NA	NA	504	Europe
ST99CH_3D1	g4245	OG0005486	1	19	core	chr_3	2640775	2642402	NA	NA	NA	NA	94.3183033967419	GO:0003676	NA	NA	NA	504	Europe
ST99CH_3D1	g4246	OG0005487	1	19	core	chr_3	2643723	2645133	NA	NA	NA	NA	47.0185077712472	NA	NA	NA	NA	388	Europe
ST99CH_3D1	g4247	OG0005488	1	19	core	chr_3	2645686	2646549	NA	NA	NA	NA	85.1898862865074	GO:0006367	NA	NA	NA	287	Europe
ST99CH_3D1	g4247	OG0005488	1	19	core	chr_3	2645686	2646549	NA	NA	NA	NA	85.1898862865074	GO:0005673	NA	NA	NA	287	Europe
ST99CH_3D1	g4247	OG0005488	1	19	core	chr_3	2645686	2646549	NA	NA	NA	NA	85.1898862865074	GO:0006367	NA	NA	NA	287	Europe
ST99CH_3D1	g4248	OG0005489	1	19	core	chr_3	2647160	2653582	NA	NA	NA	NA	48.1915825461244	GO:0006606	NA	NA	NA	2140	Europe
ST99CH_3D1	g4249	OG0005490	1	19	core	chr_3	2654093	2658868	NA	NA	NA	NA	42.6127630278422	GO:0003676	NA	NA	NA	1513	Europe
ST99CH_3D1	g4249	OG0005490	1	19	core	chr_3	2654093	2658868	NA	NA	NA	NA	42.6127630278422	GO:0005524	NA	NA	NA	1513	Europe
ST99CH_3D1	g425	OG0000865	1	19	core	chr_1	1481064	1482355	NA	NA	NA	NA	249.262670536534	GO:0015078	NA	NA	NA	366	Europe
ST99CH_3D1	g425	OG0000865	1	19	core	chr_1	1481064	1482355	NA	NA	NA	NA	249.262670536534	GO:0015991	NA	NA	NA	366	Europe
ST99CH_3D1	g425	OG0000865	1	19	core	chr_1	1481064	1482355	NA	NA	NA	NA	249.262670536534	GO:0033179	NA	NA	NA	366	Europe
ST99CH_3D1	g4250	OG0005491	1	19	core	chr_3	2659365	2660857	NA	NA	NA	NA	81.5181858322475	GO:0000139	NA	NA	NA	459	Europe
ST99CH_3D1	g4250	OG0005491	1	19	core	chr_3	2659365	2660857	NA	NA	NA	NA	81.5181858322475	GO:0005351	NA	NA	NA	459	Europe
ST99CH_3D1	g4250	OG0005491	1	19	core	chr_3	2659365	2660857	NA	NA	NA	NA	81.5181858322475	GO:0008643	NA	NA	NA	459	Europe
ST99CH_3D1	g4250	OG0005491	1	19	core	chr_3	2659365	2660857	NA	NA	NA	NA	81.5181858322475	GO:0016021	NA	NA	NA	459	Europe
ST99CH_3D1	g4251	OG0005492	1	19	core	chr_3	2663915	2665699	NA	NA	NA	NA	126.144573462775	GO:0003824	NA	NA	NA	472	Europe
ST99CH_3D1	g4251	OG0005492	1	19	core	chr_3	2663915	2665699	NA	NA	NA	NA	126.144573462775	GO:0009058	NA	NA	NA	472	Europe
ST99CH_3D1	g4251	OG0005492	1	19	core	chr_3	2663915	2665699	NA	NA	NA	NA	126.144573462775	GO:0030170	NA	NA	NA	472	Europe
ST99CH_3D1	g4252	OG0005493	1	19	core	chr_3	2666501	2667640	NA	NA	NA	NA	33.8828479074629	GO:0016787	NA	NA	NA	379	Europe
ST99CH_3D1	g4252	OG0005493	1	19	core	chr_3	2666501	2667640	NA	NA	NA	NA	33.8828479074629	GO:0016787	NA	NA	NA	379	Europe
ST99CH_3D1	g4252	OG0005493	1	19	core	chr_3	2666501	2667640	NA	NA	NA	NA	33.8828479074629	GO:0046872	NA	NA	NA	379	Europe
ST99CH_3D1	g4253	OG0005494	1	19	core	chr_3	2667861	2668877	NA	NA	NA	NA	48.1254633109334	GO:0005525	NA	NA	NA	338	Europe
ST99CH_3D1	g4254	OG0005495	1	19	core	chr_3	2669005	2672397	NA	NA	NA	NA	196.013075506214	GO:0003676	NA	NA	NA	1039	Europe
ST99CH_3D1	g4254	OG0005495	1	19	core	chr_3	2669005	2672397	NA	NA	NA	NA	196.013075506214	GO:0005515	NA	NA	NA	1039	Europe
ST99CH_3D1	g4255	OG0005496	1	19	core	chr_3	2675308	2678423	secreted	GH81	CAZyme	NA	315.635559639041	GO:0052861	NA	NA	NA	1019	Europe
ST99CH_3D1	g4256	OG0005497	1	19	core	chr_3	2679396	2680321	NA	NA	NA	NA	286.532494893227	GO:0004089	NA	NA	NA	213	Europe
ST99CH_3D1	g4256	OG0005497	1	19	core	chr_3	2679396	2680321	NA	NA	NA	NA	286.532494893227	GO:0008270	NA	NA	NA	213	Europe
ST99CH_3D1	g4256	OG0005497	1	19	core	chr_3	2679396	2680321	NA	NA	NA	NA	286.532494893227	GO:0004089	NA	NA	NA	213	Europe
ST99CH_3D1	g4256	OG0005497	1	19	core	chr_3	2679396	2680321	NA	NA	NA	NA	286.532494893227	GO:0008270	NA	NA	NA	213	Europe
ST99CH_3D1	g4256	OG0005497	1	19	core	chr_3	2679396	2680321	NA	NA	NA	NA	286.532494893227	GO:0015976	NA	NA	NA	213	Europe
ST99CH_3D1	g4257	OG0005498	1	19	core	chr_3	2681513	2682110	NA	NA	NA	NA	30.6538984745275	GO:0000981	NA	NA	NA	176	Europe
ST99CH_3D1	g4257	OG0005498	1	19	core	chr_3	2681513	2682110	NA	NA	NA	NA	30.6538984745275	GO:0005634	NA	NA	NA	176	Europe
ST99CH_3D1	g4257	OG0005498	1	19	core	chr_3	2681513	2682110	NA	NA	NA	NA	30.6538984745275	GO:0006355	NA	NA	NA	176	Europe
ST99CH_3D1	g4257	OG0005498	1	19	core	chr_3	2681513	2682110	NA	NA	NA	NA	30.6538984745275	GO:0008270	NA	NA	NA	176	Europe
ST99CH_3D1	g4258	OG0005499	1	19	core	chr_3	2683377	2685581	NA	NA	NA	NA	160.228105242563	GO:0000981	NA	NA	NA	636	Europe
ST99CH_3D1	g4258	OG0005499	1	19	core	chr_3	2683377	2685581	NA	NA	NA	NA	160.228105242563	GO:0005634	NA	NA	NA	636	Europe
ST99CH_3D1	g4258	OG0005499	1	19	core	chr_3	2683377	2685581	NA	NA	NA	NA	160.228105242563	GO:0006355	NA	NA	NA	636	Europe
ST99CH_3D1	g4258	OG0005499	1	19	core	chr_3	2683377	2685581	NA	NA	NA	NA	160.228105242563	GO:0008270	NA	NA	NA	636	Europe
ST99CH_3D1	g4258	OG0005499	1	19	core	chr_3	2683377	2685581	NA	NA	NA	NA	160.228105242563	GO:0003677	NA	NA	NA	636	Europe
ST99CH_3D1	g4258	OG0005499	1	19	core	chr_3	2683377	2685581	NA	NA	NA	NA	160.228105242563	GO:0005634	NA	NA	NA	636	Europe
ST99CH_3D1	g4258	OG0005499	1	19	core	chr_3	2683377	2685581	NA	NA	NA	NA	160.228105242563	GO:0006351	NA	NA	NA	636	Europe
ST99CH_3D1	g4258	OG0005499	1	19	core	chr_3	2683377	2685581	NA	NA	NA	NA	160.228105242563	GO:0008270	NA	NA	NA	636	Europe
ST99CH_3D1	g4259	OG0005500	1	19	core	chr_3	2686916	2687915	secreted	NA	NA	NA	35.1267208397286	NA	NA	NA	NA	300	Europe
ST99CH_3D1	g426	OG0009421	1	18	accessory	chr_1	1482889	1483857	NA	NA	NA	NA	88.5610316117827	NA	NA	NA	NA	322	Europe
ST99CH_3D1	g4260	OG0005501	1	19	core	chr_3	2689299	2690774	NA	GH76	CAZyme	NA	3.33274340711115	GO:0003824	NA	NA	NA	474	Europe
ST99CH_3D1	g4260	OG0005501	1	19	core	chr_3	2689299	2690774	NA	GH76	CAZyme	NA	3.33274340711115	GO:0008496	NA	NA	NA	474	Europe
ST99CH_3D1	g4260	OG0005501	1	19	core	chr_3	2689299	2690774	NA	GH76	CAZyme	NA	3.33274340711115	GO:0016052	NA	NA	NA	474	Europe
ST99CH_3D1	g4261	OG0000438	1	19	core	chr_3	2691571	2693580	NA	NA	NA	NA	163.793979345724	GO:0005524	NA	NA	NA	669	Europe
ST99CH_3D1	g4261	OG0000438	1	19	core	chr_3	2691571	2693580	NA	NA	NA	NA	163.793979345724	GO:0004222	NA	NA	NA	669	Europe
ST99CH_3D1	g4261	OG0000438	1	19	core	chr_3	2691571	2693580	NA	NA	NA	NA	163.793979345724	GO:0016020	NA	NA	NA	669	Europe
ST99CH_3D1	g4261	OG0000438	1	19	core	chr_3	2691571	2693580	NA	NA	NA	NA	163.793979345724	GO:0004222	NA	NA	NA	669	Europe
ST99CH_3D1	g4261	OG0000438	1	19	core	chr_3	2691571	2693580	NA	NA	NA	NA	163.793979345724	GO:0005524	NA	NA	NA	669	Europe
ST99CH_3D1	g4261	OG0000438	1	19	core	chr_3	2691571	2693580	NA	NA	NA	NA	163.793979345724	GO:0006508	NA	NA	NA	669	Europe
ST99CH_3D1	g4262	OG0005502	1	19	core	chr_3	2704430	2710801	NA	NA	NA	NA	102.543747983762	GO:0005643	NA	NA	NA	2016	Europe
ST99CH_3D1	g4262	OG0005502	1	19	core	chr_3	2704430	2710801	NA	NA	NA	NA	102.543747983762	GO:0006810	NA	NA	NA	2016	Europe
ST99CH_3D1	g4263	OG0005503	1	19	core	chr_3	2711167	2713798	NA	NA	NA	NA	20.9031415035697	NA	NA	NA	NA	735	Europe
ST99CH_3D1	g4264	OG0005504	1	19	core	chr_3	2714360	2715611	NA	NA	NA	NA	24.9364879957849	NA	NA	NA	NA	341	Europe
ST99CH_3D1	g4265	OG0000439	1	19	core	chr_3	2716985	2718907	NA	NA	NA	NA	8.13696614456372	GO:0005515	NA	NA	NA	622	Europe
ST99CH_3D1	g4266	OG0011156	1	11	accessory	chr_3	2719010	2719981	NA	NA	NA	NA	32.9703633495447	NA	NA	NA	NA	323	Europe
ST99CH_3D1	g4267	OG0005505	1	19	core	chr_3	2720804	2722294	NA	NA	NA	NA	109.36173492342	NA	NA	NA	NA	496	Europe
ST99CH_3D1	g4268	OG0005506	1	19	core	chr_3	2723482	2724730	NA	NA	NA	NA	3.540470954983	GO:0008168	NA	NA	NA	400	Europe
ST99CH_3D1	g4268	OG0005506	1	19	core	chr_3	2723482	2724730	NA	NA	NA	NA	3.540470954983	GO:0032259	NA	NA	NA	400	Europe
ST99CH_3D1	g4269	OG0005507	1	19	core	chr_3	2725177	2726340	NA	NA	NA	NA	0.415455095743703	GO:0008168	NA	NA	NA	387	Europe
ST99CH_3D1	g4269	OG0005507	1	19	core	chr_3	2725177	2726340	NA	NA	NA	NA	0.415455095743703	GO:0032259	NA	NA	NA	387	Europe
ST99CH_3D1	g427	OG0000866	1	19	core	chr_1	1485071	1487902	NA	NA	NA	NA	74.1720783889339	GO:0008168	NA	NA	NA	943	Europe
ST99CH_3D1	g427	OG0000866	1	19	core	chr_1	1485071	1487902	NA	NA	NA	NA	74.1720783889339	GO:0003723	NA	NA	NA	943	Europe
ST99CH_3D1	g427	OG0000866	1	19	core	chr_1	1485071	1487902	NA	NA	NA	NA	74.1720783889339	GO:0008168	NA	NA	NA	943	Europe
ST99CH_3D1	g427	OG0000866	1	19	core	chr_1	1485071	1487902	NA	NA	NA	NA	74.1720783889339	GO:0016428	NA	NA	NA	943	Europe
ST99CH_3D1	g4270	OG0005508	1	19	core	chr_3	2726813	2727526	NA	NA	NA	NA	12.491370189338	NA	NA	NA	NA	237	Europe
ST99CH_3D1	g4271	OG0012523	1	5	accessory	chr_3	2727603	2728802	NA	NA	NA	NA	0.411313168705237	NA	NA	NA	NA	399	Europe
ST99CH_3D1	g4272	OG0005509	1	19	core	chr_3	2729331	2730893	NA	NA	NA	NA	63.6876069123722	GO:0004414	NA	NA	NA	520	Europe
ST99CH_3D1	g4272	OG0005509	1	19	core	chr_3	2729331	2730893	NA	NA	NA	NA	63.6876069123722	GO:0005737	NA	NA	NA	520	Europe
ST99CH_3D1	g4272	OG0005509	1	19	core	chr_3	2729331	2730893	NA	NA	NA	NA	63.6876069123722	GO:0009086	NA	NA	NA	520	Europe
ST99CH_3D1	g4273	OG0005510	1	19	core	chr_3	2731628	2733253	NA	NA	NA	NA	38.9745593918168	GO:0000166	NA	NA	NA	541	Europe
ST99CH_3D1	g4274	OG0005511	1	19	core	chr_3	2733617	2736439	NA	NA	NA	NA	135.437355488594	GO:0016301	NA	NA	NA	922	Europe
ST99CH_3D1	g4274	OG0005511	1	19	core	chr_3	2733617	2736439	NA	NA	NA	NA	135.437355488594	GO:0046854	NA	NA	NA	922	Europe
ST99CH_3D1	g4274	OG0005511	1	19	core	chr_3	2733617	2736439	NA	NA	NA	NA	135.437355488594	GO:0048015	NA	NA	NA	922	Europe
ST99CH_3D1	g4274	OG0005511	1	19	core	chr_3	2733617	2736439	NA	NA	NA	NA	135.437355488594	GO:0005488	NA	NA	NA	922	Europe
ST99CH_3D1	g4274	OG0005511	1	19	core	chr_3	2733617	2736439	NA	NA	NA	NA	135.437355488594	GO:0005515	NA	NA	NA	922	Europe
ST99CH_3D1	g4275	OG0005512	1	19	core	chr_3	2736955	2738010	NA	NA	NA	NA	27.5437887534651	GO:0018580	NA	NA	NA	351	Europe
ST99CH_3D1	g4275	OG0005512	1	19	core	chr_3	2736955	2738010	NA	NA	NA	NA	27.5437887534651	GO:0055114	NA	NA	NA	351	Europe
ST99CH_3D1	g4275	OG0005512	1	19	core	chr_3	2736955	2738010	NA	NA	NA	NA	27.5437887534651	GO:0003824	NA	NA	NA	351	Europe
ST99CH_3D1	g4276	OG0005513	1	19	core	chr_3	2739377	2740902	NA	NA	NA	NA	37.1439503742933	GO:0005634	NA	NA	NA	473	Europe
ST99CH_3D1	g4276	OG0005513	1	19	core	chr_3	2739377	2740902	NA	NA	NA	NA	37.1439503742933	GO:0006281	NA	NA	NA	473	Europe
ST99CH_3D1	g4276	OG0005513	1	19	core	chr_3	2739377	2740902	NA	NA	NA	NA	37.1439503742933	GO:0030915	NA	NA	NA	473	Europe
ST99CH_3D1	g4277	OG0005514	1	19	core	chr_3	2741111	2741680	secreted	NA	NA	NA	9.0961004810114	NA	NA	NA	NA	168	Europe
ST99CH_3D1	g4278	OG0005515	1	19	core	chr_3	2744409	2745065	NA	NA	NA	NA	7.91599402849187	NA	NA	NA	NA	195	Europe
ST99CH_3D1	g4279	OG0005516	1	19	core	chr_3	2745714	2747987	NA	NA	NA	NA	15.6586241060465	NA	NA	NA	NA	757	Europe
ST99CH_3D1	g428	OG0000867	1	19	core	chr_1	1488936	1490940	NA	NA	NA	NA	29.6044845261259	NA	NA	NA	NA	608	Europe
ST99CH_3D1	g4280	OG0005517	1	19	core	chr_3	2748569	2750061	NA	NA	NA	NA	7.91516324350341	NA	NA	NA	NA	429	Europe
ST99CH_3D1	g4281	OG0013283	1	3	accessory	chr_3	2757583	2758530	NA	NA	NA	NA	16.0769689523941	GO:0003824	NA	NA	NA	315	Europe
ST99CH_3D1	g4281	OG0013283	1	3	accessory	chr_3	2757583	2758530	NA	NA	NA	NA	16.0769689523941	GO:0050662	NA	NA	NA	315	Europe
ST99CH_3D1	g4282	OG0005518	1	19	core	chr_3	2758795	2759744	NA	NA	NA	NA	23.916898321641	GO:0003824	NA	NA	NA	294	Europe
ST99CH_3D1	g4282	OG0005518	1	19	core	chr_3	2758795	2759744	NA	NA	NA	NA	23.916898321641	GO:0005975	NA	NA	NA	294	Europe
ST99CH_3D1	g4282	OG0005518	1	19	core	chr_3	2758795	2759744	NA	NA	NA	NA	23.916898321641	GO:0008270	NA	NA	NA	294	Europe
ST99CH_3D1	g4282	OG0005518	1	19	core	chr_3	2758795	2759744	NA	NA	NA	NA	23.916898321641	GO:0016832	NA	NA	NA	294	Europe
ST99CH_3D1	g4283	OG0005519	1	19	core	chr_3	2760505	2761366	NA	NA	NA	NA	4.3875274631781	NA	NA	NA	NA	167	Europe
ST99CH_3D1	g4284	OG0005520	1	19	core	chr_3	2764949	2766663	NA	NA	NA	NA	14.845931194786	GO:0016884	NA	NA	NA	552	Europe
ST99CH_3D1	g4285	OG0005521	1	19	core	chr_3	2767043	2769241	NA	NA	NA	NA	81.731001695859	GO:0005515	NA	NA	NA	732	Europe
ST99CH_3D1	g4285	OG0005521	1	19	core	chr_3	2767043	2769241	NA	NA	NA	NA	81.731001695859	GO:0008270	NA	NA	NA	732	Europe
ST99CH_3D1	g4285	OG0005521	1	19	core	chr_3	2767043	2769241	NA	NA	NA	NA	81.731001695859	GO:0008270	NA	NA	NA	732	Europe
ST99CH_3D1	g4286	OG0005522	1	19	core	chr_3	2769962	2770746	NA	NA	NA	NA	3070.11277180014	GO:0005515	NA	NA	NA	229	Europe
ST99CH_3D1	g4287	OG0005523	1	19	core	chr_3	2772229	2774097	NA	NA	NA	NA	41.5629516838022	NA	NA	NA	NA	552	Europe
ST99CH_3D1	g4288	OG0005524	1	19	core	chr_3	2776461	2778361	secreted	NA	NA	NA	26.0954874174736	GO:0005506	NA	NA	NA	537	Europe
ST99CH_3D1	g4288	OG0005524	1	19	core	chr_3	2776461	2778361	secreted	NA	NA	NA	26.0954874174736	GO:0016705	NA	NA	NA	537	Europe
ST99CH_3D1	g4288	OG0005524	1	19	core	chr_3	2776461	2778361	secreted	NA	NA	NA	26.0954874174736	GO:0020037	NA	NA	NA	537	Europe
ST99CH_3D1	g4288	OG0005524	1	19	core	chr_3	2776461	2778361	secreted	NA	NA	NA	26.0954874174736	GO:0055114	NA	NA	NA	537	Europe
ST99CH_3D1	g4289	OG0005525	1	19	core	chr_3	2778873	2779730	NA	NA	NA	NA	27.5027908745266	GO:0005509	NA	NA	NA	263	Europe
ST99CH_3D1	g429	OG0000868	1	19	core	chr_1	1491600	1492904	secreted	NA	NA	NA	2.50597514266221	NA	NA	NA	NA	434	Europe
ST99CH_3D1	g4290	OG0005526	1	19	core	chr_3	2783199	2785156	NA	NA	NA	NA	7.09294629963523	GO:0016021	NA	NA	NA	548	Europe
ST99CH_3D1	g4290	OG0005526	1	19	core	chr_3	2783199	2785156	NA	NA	NA	NA	7.09294629963523	GO:0055085	NA	NA	NA	548	Europe
ST99CH_3D1	g4291	OG0005527	1	19	core	chr_3	2785556	2787798	NA	NA	NA	NA	124.15205589092	GO:0004185	NA	NA	NA	716	Europe
ST99CH_3D1	g4291	OG0005527	1	19	core	chr_3	2785556	2787798	NA	NA	NA	NA	124.15205589092	GO:0006508	NA	NA	NA	716	Europe
ST99CH_3D1	g4292	OG0005528	1	19	core	chr_3	2788008	2788565	secreted	NA	NA	effector	4.80422273745257	NA	NA	NA	NA	167	Europe
ST99CH_3D1	g4293	OG0005529	1	19	core	chr_3	2789053	2792162	secreted	GH3	CAZyme	NA	16.2403994771813	GO:0004553	NA	NA	NA	829	Europe
ST99CH_3D1	g4293	OG0005529	1	19	core	chr_3	2789053	2792162	secreted	GH3	CAZyme	NA	16.2403994771813	GO:0004553	NA	NA	NA	829	Europe
ST99CH_3D1	g4293	OG0005529	1	19	core	chr_3	2789053	2792162	secreted	GH3	CAZyme	NA	16.2403994771813	GO:0005975	NA	NA	NA	829	Europe
ST99CH_3D1	g4294	OG0009805	1	18	accessory	chr_3	2793594	2795345	NA	NA	NA	NA	29.0839832797718	NA	NA	NA	NA	110	Europe
ST99CH_3D1	g4295	OG0005530	1	19	core	chr_3	2796002	2797267	NA	NA	NA	NA	16.7916593885904	NA	NA	NA	NA	404	Europe
ST99CH_3D1	g4296	OG0005531	1	19	core	chr_3	2819678	2821764	secreted	AA3	CAZyme	NA	254.464668084662	GO:0016614	NA	NA	NA	640	Europe
ST99CH_3D1	g4296	OG0005531	1	19	core	chr_3	2819678	2821764	secreted	AA3	CAZyme	NA	254.464668084662	GO:0050660	NA	NA	NA	640	Europe
ST99CH_3D1	g4296	OG0005531	1	19	core	chr_3	2819678	2821764	secreted	AA3	CAZyme	NA	254.464668084662	GO:0055114	NA	NA	NA	640	Europe
ST99CH_3D1	g4296	OG0005531	1	19	core	chr_3	2819678	2821764	secreted	AA3	CAZyme	NA	254.464668084662	GO:0016491	NA	NA	NA	640	Europe
ST99CH_3D1	g4296	OG0005531	1	19	core	chr_3	2819678	2821764	secreted	AA3	CAZyme	NA	254.464668084662	GO:0055114	NA	NA	NA	640	Europe
ST99CH_3D1	g4296	OG0005531	1	19	core	chr_3	2819678	2821764	secreted	AA3	CAZyme	NA	254.464668084662	GO:0016614	NA	NA	NA	640	Europe
ST99CH_3D1	g4296	OG0005531	1	19	core	chr_3	2819678	2821764	secreted	AA3	CAZyme	NA	254.464668084662	GO:0055114	NA	NA	NA	640	Europe
ST99CH_3D1	g4297	OG0005532	1	19	core	chr_3	2822080	2823395	secreted	NA	NA	NA	1.47147933034142	NA	NA	NA	NA	403	Europe
ST99CH_3D1	g4298	OG0005533	1	19	core	chr_3	2825814	2827834	secreted	AA1_3	CAZyme	NA	3.96130815629594	GO:0005507	NA	NA	NA	581	Europe
ST99CH_3D1	g4298	OG0005533	1	19	core	chr_3	2825814	2827834	secreted	AA1_3	CAZyme	NA	3.96130815629594	GO:0016491	NA	NA	NA	581	Europe
ST99CH_3D1	g4298	OG0005533	1	19	core	chr_3	2825814	2827834	secreted	AA1_3	CAZyme	NA	3.96130815629594	GO:0055114	NA	NA	NA	581	Europe
ST99CH_3D1	g4298	OG0005533	1	19	core	chr_3	2825814	2827834	secreted	AA1_3	CAZyme	NA	3.96130815629594	GO:0005507	NA	NA	NA	581	Europe
ST99CH_3D1	g4298	OG0005533	1	19	core	chr_3	2825814	2827834	secreted	AA1_3	CAZyme	NA	3.96130815629594	GO:0016491	NA	NA	NA	581	Europe
ST99CH_3D1	g4298	OG0005533	1	19	core	chr_3	2825814	2827834	secreted	AA1_3	CAZyme	NA	3.96130815629594	GO:0055114	NA	NA	NA	581	Europe
ST99CH_3D1	g4299	OG0005534	1	19	core	chr_3	2828144	2830123	NA	NA	NA	NA	29.669912575849	GO:0000981	NA	NA	NA	639	Europe
ST99CH_3D1	g4299	OG0005534	1	19	core	chr_3	2828144	2830123	NA	NA	NA	NA	29.669912575849	GO:0005634	NA	NA	NA	639	Europe
ST99CH_3D1	g4299	OG0005534	1	19	core	chr_3	2828144	2830123	NA	NA	NA	NA	29.669912575849	GO:0006355	NA	NA	NA	639	Europe
ST99CH_3D1	g4299	OG0005534	1	19	core	chr_3	2828144	2830123	NA	NA	NA	NA	29.669912575849	GO:0008270	NA	NA	NA	639	Europe
ST99CH_3D1	g43	OG0000555	1	19	core	chr_1	211310	211737	NA	NA	NA	NA	0	NA	NA	NA	NA	123	Europe
ST99CH_3D1	g430	OG0000869	1	19	core	chr_1	1495541	1497221	NA	NA	NA	NA	0	GO:0003677	NA	NA	NA	541	Europe
ST99CH_3D1	g4300	OG0005535	1	19	core	chr_3	2830444	2831856	NA	NA	NA	NA	82.5813693461041	GO:0016787	NA	NA	NA	470	Europe
ST99CH_3D1	g4301	OG0005536	1	19	core	chr_3	2835858	2839042	NA	NA	NA	NA	87.0553042882195	NA	NA	NA	NA	965	Europe
ST99CH_3D1	g4302	OG0005537	1	19	core	chr_3	2839617	2840925	NA	NA	NA	NA	46.4744071390971	GO:0008152	NA	NA	NA	394	Europe
ST99CH_3D1	g4302	OG0005537	1	19	core	chr_3	2839617	2840925	NA	NA	NA	NA	46.4744071390971	GO:0016787	NA	NA	NA	394	Europe
ST99CH_3D1	g4303	OG0011347	1	13	accessory	chr_3	2841091	2841539	NA	NA	NA	NA	5.64589714007844	NA	NA	NA	NA	131	Europe
ST99CH_3D1	g4304	OG0005538	1	19	core	chr_3	2842406	2845315	NA	NA	NA	NA	29.2416223054476	GO:0005515	NA	NA	NA	969	Europe
ST99CH_3D1	g4304	OG0005538	1	19	core	chr_3	2842406	2845315	NA	NA	NA	NA	29.2416223054476	GO:0008270	NA	NA	NA	969	Europe
ST99CH_3D1	g4305	OG0011622	1	11	accessory	chr_3	2847263	2847516	NA	NA	NA	NA	4.35150229626655	NA	NA	NA	NA	66	Europe
ST99CH_3D1	g4306	OG0005539	1	19	core	chr_3	2848061	2848854	NA	NA	NA	NA	0.616969753057857	NA	NA	NA	NA	246	Europe
ST99CH_3D1	g4307	OG0005540	1	19	core	chr_3	2849792	2851041	NA	NA	NA	NA	108.335510967273	GO:0016787	NA	NA	NA	380	Europe
ST99CH_3D1	g4308	OG0005541	1	19	core	chr_3	2852471	2854397	NA	NA	NA	NA	24.2487200853386	GO:0016021	NA	NA	NA	529	Europe
ST99CH_3D1	g4308	OG0005541	1	19	core	chr_3	2852471	2854397	NA	NA	NA	NA	24.2487200853386	GO:0055085	NA	NA	NA	529	Europe
ST99CH_3D1	g4309	OG0005542	1	19	core	chr_3	2854522	2855415	NA	NA	NA	NA	16.5363116776801	GO:0016491	NA	NA	NA	257	Europe
ST99CH_3D1	g431	OG0000870	1	19	core	chr_1	1498115	1499282	NA	NA	NA	NA	64.6828820194442	NA	NA	NA	NA	371	Europe
ST99CH_3D1	g4310	OG0005543	1	19	core	chr_3	2855889	2856833	NA	NA	NA	NA	80.1990670278215	GO:0008152	NA	NA	NA	314	Europe
ST99CH_3D1	g4310	OG0005543	1	19	core	chr_3	2855889	2856833	NA	NA	NA	NA	80.1990670278215	GO:0016746	NA	NA	NA	314	Europe
ST99CH_3D1	g4310	OG0005543	1	19	core	chr_3	2855889	2856833	NA	NA	NA	NA	80.1990670278215	GO:0003841	NA	NA	NA	314	Europe
ST99CH_3D1	g4310	OG0005543	1	19	core	chr_3	2855889	2856833	NA	NA	NA	NA	80.1990670278215	GO:0008654	NA	NA	NA	314	Europe
ST99CH_3D1	g4310	OG0005543	1	19	core	chr_3	2855889	2856833	NA	NA	NA	NA	80.1990670278215	GO:0016020	NA	NA	NA	314	Europe
ST99CH_3D1	g4311	OG0005544	1	19	core	chr_3	2857115	2858434	NA	NA	NA	NA	118.296360239451	NA	NA	NA	NA	378	Europe
ST99CH_3D1	g4312	OG0005545	1	19	core	chr_3	2859933	2861763	NA	NA	NA	NA	6.28481670685939	GO:0016021	NA	NA	NA	554	Europe
ST99CH_3D1	g4312	OG0005545	1	19	core	chr_3	2859933	2861763	NA	NA	NA	NA	6.28481670685939	GO:0055085	NA	NA	NA	554	Europe
ST99CH_3D1	g4313	OG0005546	1	19	core	chr_3	2861942	2869477	NA	NA	NA	NA	54.6915798699442	GO:0005515	NA	NA	NA	2511	Europe
ST99CH_3D1	g4314	OG0005547	1	19	core	chr_3	2870302	2871996	secreted	NA	NA	NA	581.680849505407	GO:0004252	NA	NA	NA	507	Europe
ST99CH_3D1	g4314	OG0005547	1	19	core	chr_3	2870302	2871996	secreted	NA	NA	NA	581.680849505407	GO:0006508	NA	NA	NA	507	Europe
ST99CH_3D1	g4315	OG0005548	1	19	core	chr_3	2872563	2874004	NA	NA	NA	NA	18.8391225909551	NA	NA	NA	NA	431	Europe
ST99CH_3D1	g4316	OG0005549	1	19	core	chr_3	2874186	2875111	NA	NA	NA	NA	270.959139100511	GO:0005515	NA	NA	NA	267	Europe
ST99CH_3D1	g4317	OG0005550	1	19	core	chr_3	2875684	2877485	secreted	NA	NA	NA	230.085115895685	GO:0016491	NA	NA	NA	503	Europe
ST99CH_3D1	g4317	OG0005550	1	19	core	chr_3	2875684	2877485	secreted	NA	NA	NA	230.085115895685	GO:0050660	NA	NA	NA	503	Europe
ST99CH_3D1	g4317	OG0005550	1	19	core	chr_3	2875684	2877485	secreted	NA	NA	NA	230.085115895685	GO:0055114	NA	NA	NA	503	Europe
ST99CH_3D1	g4317	OG0005550	1	19	core	chr_3	2875684	2877485	secreted	NA	NA	NA	230.085115895685	GO:0003824	NA	NA	NA	503	Europe
ST99CH_3D1	g4317	OG0005550	1	19	core	chr_3	2875684	2877485	secreted	NA	NA	NA	230.085115895685	GO:0016614	NA	NA	NA	503	Europe
ST99CH_3D1	g4317	OG0005550	1	19	core	chr_3	2875684	2877485	secreted	NA	NA	NA	230.085115895685	GO:0050660	NA	NA	NA	503	Europe
ST99CH_3D1	g4317	OG0005550	1	19	core	chr_3	2875684	2877485	secreted	NA	NA	NA	230.085115895685	GO:0055114	NA	NA	NA	503	Europe
ST99CH_3D1	g4317	OG0005550	1	19	core	chr_3	2875684	2877485	secreted	NA	NA	NA	230.085115895685	GO:0050660	NA	NA	NA	503	Europe
ST99CH_3D1	g4317	OG0005550	1	19	core	chr_3	2875684	2877485	secreted	NA	NA	NA	230.085115895685	GO:0003824	NA	NA	NA	503	Europe
ST99CH_3D1	g4317	OG0005550	1	19	core	chr_3	2875684	2877485	secreted	NA	NA	NA	230.085115895685	GO:0050660	NA	NA	NA	503	Europe
ST99CH_3D1	g4317	OG0005550	1	19	core	chr_3	2875684	2877485	secreted	NA	NA	NA	230.085115895685	GO:0055114	NA	NA	NA	503	Europe
ST99CH_3D1	g4318	OG0005551	1	19	core	chr_3	2877980	2879653	NA	NA	NA	NA	65.617176791565	GO:0004674	NA	NA	NA	557	Europe
ST99CH_3D1	g4318	OG0005551	1	19	core	chr_3	2877980	2879653	NA	NA	NA	NA	65.617176791565	GO:0004674	NA	NA	NA	557	Europe
ST99CH_3D1	g4318	OG0005551	1	19	core	chr_3	2877980	2879653	NA	NA	NA	NA	65.617176791565	GO:0005524	NA	NA	NA	557	Europe
ST99CH_3D1	g4319	OG0005552	1	19	core	chr_3	2880458	2881514	NA	NA	NA	NA	27.3559280578932	NA	NA	NA	NA	308	Europe
ST99CH_3D1	g432	OG0000871	1	19	core	chr_1	1513330	1515307	NA	NA	NA	NA	36.867611236265	GO:0003676	NA	NA	NA	641	Europe
ST99CH_3D1	g432	OG0000871	1	19	core	chr_1	1513330	1515307	NA	NA	NA	NA	36.867611236265	GO:0005524	NA	NA	NA	641	Europe
ST99CH_3D1	g4320	OG0009806	1	18	accessory	chr_3	2881643	2882670	NA	NA	NA	NA	2.07768487226081	GO:0005215	NA	NA	NA	324	Europe
ST99CH_3D1	g4320	OG0009806	1	18	accessory	chr_3	2881643	2882670	NA	NA	NA	NA	2.07768487226081	GO:0006810	NA	NA	NA	324	Europe
ST99CH_3D1	g4320	OG0009806	1	18	accessory	chr_3	2881643	2882670	NA	NA	NA	NA	2.07768487226081	GO:0016020	NA	NA	NA	324	Europe
ST99CH_3D1	g4320	OG0009806	1	18	accessory	chr_3	2881643	2882670	NA	NA	NA	NA	2.07768487226081	GO:0055085	NA	NA	NA	324	Europe
ST99CH_3D1	g4320	OG0009806	1	18	accessory	chr_3	2881643	2882670	NA	NA	NA	NA	2.07768487226081	GO:0015204	NA	NA	NA	324	Europe
ST99CH_3D1	g4320	OG0009806	1	18	accessory	chr_3	2881643	2882670	NA	NA	NA	NA	2.07768487226081	GO:0016021	NA	NA	NA	324	Europe
ST99CH_3D1	g4320	OG0009806	1	18	accessory	chr_3	2881643	2882670	NA	NA	NA	NA	2.07768487226081	GO:0071918	NA	NA	NA	324	Europe
ST99CH_3D1	g4321	OG0011494	1	12	accessory	chr_3	2883053	2883999	NA	NA	NA	NA	1.46816818829142	GO:0005215	NA	NA	NA	270	Europe
ST99CH_3D1	g4321	OG0011494	1	12	accessory	chr_3	2883053	2883999	NA	NA	NA	NA	1.46816818829142	GO:0006810	NA	NA	NA	270	Europe
ST99CH_3D1	g4321	OG0011494	1	12	accessory	chr_3	2883053	2883999	NA	NA	NA	NA	1.46816818829142	GO:0016020	NA	NA	NA	270	Europe
ST99CH_3D1	g4321	OG0011494	1	12	accessory	chr_3	2883053	2883999	NA	NA	NA	NA	1.46816818829142	GO:0055085	NA	NA	NA	270	Europe
ST99CH_3D1	g4321	OG0011494	1	12	accessory	chr_3	2883053	2883999	NA	NA	NA	NA	1.46816818829142	GO:0015204	NA	NA	NA	270	Europe
ST99CH_3D1	g4321	OG0011494	1	12	accessory	chr_3	2883053	2883999	NA	NA	NA	NA	1.46816818829142	GO:0016021	NA	NA	NA	270	Europe
ST99CH_3D1	g4321	OG0011494	1	12	accessory	chr_3	2883053	2883999	NA	NA	NA	NA	1.46816818829142	GO:0071918	NA	NA	NA	270	Europe
ST99CH_3D1	g4322	OG0005553	1	19	core	chr_3	2884953	2886714	NA	NA	NA	NA	67.4878492972297	GO:0004096	NA	NA	NA	564	Europe
ST99CH_3D1	g4322	OG0005553	1	19	core	chr_3	2884953	2886714	NA	NA	NA	NA	67.4878492972297	GO:0004096	NA	NA	NA	564	Europe
ST99CH_3D1	g4322	OG0005553	1	19	core	chr_3	2884953	2886714	NA	NA	NA	NA	67.4878492972297	GO:0020037	NA	NA	NA	564	Europe
ST99CH_3D1	g4322	OG0005553	1	19	core	chr_3	2884953	2886714	NA	NA	NA	NA	67.4878492972297	GO:0055114	NA	NA	NA	564	Europe
ST99CH_3D1	g4322	OG0005553	1	19	core	chr_3	2884953	2886714	NA	NA	NA	NA	67.4878492972297	GO:0004096	NA	NA	NA	564	Europe
ST99CH_3D1	g4322	OG0005553	1	19	core	chr_3	2884953	2886714	NA	NA	NA	NA	67.4878492972297	GO:0006979	NA	NA	NA	564	Europe
ST99CH_3D1	g4322	OG0005553	1	19	core	chr_3	2884953	2886714	NA	NA	NA	NA	67.4878492972297	GO:0020037	NA	NA	NA	564	Europe
ST99CH_3D1	g4322	OG0005553	1	19	core	chr_3	2884953	2886714	NA	NA	NA	NA	67.4878492972297	GO:0055114	NA	NA	NA	564	Europe
ST99CH_3D1	g4322	OG0005553	1	19	core	chr_3	2884953	2886714	NA	NA	NA	NA	67.4878492972297	GO:0020037	NA	NA	NA	564	Europe
ST99CH_3D1	g4322	OG0005553	1	19	core	chr_3	2884953	2886714	NA	NA	NA	NA	67.4878492972297	GO:0020037	NA	NA	NA	564	Europe
ST99CH_3D1	g4322	OG0005553	1	19	core	chr_3	2884953	2886714	NA	NA	NA	NA	67.4878492972297	GO:0055114	NA	NA	NA	564	Europe
ST99CH_3D1	g4323	OG0011348	1	10	accessory	chr_3	2902520	2909023	NA	NA	NA	NA	24.1704688588617	GO:0016579	NA	NA	NA	2096	Europe
ST99CH_3D1	g4323	OG0011348	1	10	accessory	chr_3	2902520	2909023	NA	NA	NA	NA	24.1704688588617	GO:0036459	NA	NA	NA	2096	Europe
ST99CH_3D1	g4324	OG0011760	1	10	accessory	chr_3	2910395	2911207	NA	NA	NA	NA	94.0651662488713	GO:0008152	NA	NA	NA	270	Europe
ST99CH_3D1	g4324	OG0011760	1	10	accessory	chr_3	2910395	2911207	NA	NA	NA	NA	94.0651662488713	GO:0016491	NA	NA	NA	270	Europe
ST99CH_3D1	g4324	OG0011760	1	10	accessory	chr_3	2910395	2911207	NA	NA	NA	NA	94.0651662488713	GO:0055114	NA	NA	NA	270	Europe
ST99CH_3D1	g4325	OG0011761	1	10	accessory	chr_3	2911696	2912493	secreted	NA	NA	effector	0	NA	NA	NA	NA	149	Europe
ST99CH_3D1	g4326	OG0005554	1	19	core	chr_3	2914693	2915893	NA	NA	NA	NA	78.609706372212	NA	NA	NA	NA	312	Europe
ST99CH_3D1	g4327	OG0005555	1	19	core	chr_3	2916014	2916898	NA	NA	NA	NA	55.0581626262147	NA	NA	NA	NA	294	Europe
ST99CH_3D1	g4328	OG0010660	1	16	accessory	chr_3	2917426	2920048	secreted	NA	NA	NA	30.5389188977672	GO:0008237	NA	NA	NA	796	Europe
ST99CH_3D1	g4328	OG0010660	1	16	accessory	chr_3	2917426	2920048	secreted	NA	NA	NA	30.5389188977672	GO:0004222	NA	NA	NA	796	Europe
ST99CH_3D1	g4328	OG0010660	1	16	accessory	chr_3	2917426	2920048	secreted	NA	NA	NA	30.5389188977672	GO:0006508	NA	NA	NA	796	Europe
ST99CH_3D1	g4329	OG0013239	1	3	accessory	chr_3	2921021	2921405	secreted	NA	NA	NA	17.0973894115264	NA	NA	NA	NA	72	Europe
ST99CH_3D1	g433	OG0000872	1	19	core	chr_1	1515536	1517056	NA	NA	NA	NA	32.2908672952715	GO:0000166	NA	NA	NA	506	Europe
ST99CH_3D1	g433	OG0000872	1	19	core	chr_1	1515536	1517056	NA	NA	NA	NA	32.2908672952715	GO:0004828	NA	NA	NA	506	Europe
ST99CH_3D1	g433	OG0000872	1	19	core	chr_1	1515536	1517056	NA	NA	NA	NA	32.2908672952715	GO:0005524	NA	NA	NA	506	Europe
ST99CH_3D1	g433	OG0000872	1	19	core	chr_1	1515536	1517056	NA	NA	NA	NA	32.2908672952715	GO:0005737	NA	NA	NA	506	Europe
ST99CH_3D1	g433	OG0000872	1	19	core	chr_1	1515536	1517056	NA	NA	NA	NA	32.2908672952715	GO:0006434	NA	NA	NA	506	Europe
ST99CH_3D1	g433	OG0000872	1	19	core	chr_1	1515536	1517056	NA	NA	NA	NA	32.2908672952715	GO:0004812	NA	NA	NA	506	Europe
ST99CH_3D1	g433	OG0000872	1	19	core	chr_1	1515536	1517056	NA	NA	NA	NA	32.2908672952715	GO:0006418	NA	NA	NA	506	Europe
ST99CH_3D1	g433	OG0000872	1	19	core	chr_1	1515536	1517056	NA	NA	NA	NA	32.2908672952715	GO:0000166	NA	NA	NA	506	Europe
ST99CH_3D1	g433	OG0000872	1	19	core	chr_1	1515536	1517056	NA	NA	NA	NA	32.2908672952715	GO:0000166	NA	NA	NA	506	Europe
ST99CH_3D1	g433	OG0000872	1	19	core	chr_1	1515536	1517056	NA	NA	NA	NA	32.2908672952715	GO:0004812	NA	NA	NA	506	Europe
ST99CH_3D1	g433	OG0000872	1	19	core	chr_1	1515536	1517056	NA	NA	NA	NA	32.2908672952715	GO:0005524	NA	NA	NA	506	Europe
ST99CH_3D1	g433	OG0000872	1	19	core	chr_1	1515536	1517056	NA	NA	NA	NA	32.2908672952715	GO:0006418	NA	NA	NA	506	Europe
ST99CH_3D1	g4330	OG0012465	1	6	accessory	chr_3	2921597	2921954	NA	NA	NA	NA	51.5136893437138	NA	NA	NA	NA	90	Europe
ST99CH_3D1	g4331	OG0005556	1	19	core	chr_3	2922125	2922628	secreted	NA	NA	effector	169.887915411907	NA	NA	NA	NA	129	Europe
ST99CH_3D1	g4332	OG0005557	1	19	core	chr_3	2925402	2927405	NA	NA	NA	NA	2.2841722416019	NA	NA	NA	NA	667	Europe
ST99CH_3D1	g4333	OG0005558	1	19	core	chr_3	2927514	2928119	NA	NA	NA	NA	8.82308448293696	NA	NA	NA	NA	201	Europe
ST99CH_3D1	g4334	OG0009807	1	18	accessory	chr_3	2929043	2930173	NA	NA	NA	NA	0.213109653441082	NA	NA	NA	NA	376	Europe
ST99CH_3D1	g4335	OG0000440	2	19	core	chr_3	2930557	2931555	NA	NA	NA	NA	11.0658494520581	GO:0005515	NA	NA	NA	312	Europe
ST99CH_3D1	g4336	OG0000440	2	19	core	chr_3	2931812	2932663	NA	NA	NA	NA	17.9390638141522	GO:0005515	NA	NA	NA	266	Europe
ST99CH_3D1	g4337	OG0000441	1	19	core	chr_3	2933142	2934348	NA	NA	NA	NA	7.95035762542649	GO:0005515	NA	NA	NA	363	Europe
ST99CH_3D1	g4338	OG0005559	1	19	core	chr_3	2934490	2935659	NA	NA	NA	NA	49.4198581547453	GO:0016491	NA	NA	NA	389	Europe
ST99CH_3D1	g4338	OG0005559	1	19	core	chr_3	2934490	2935659	NA	NA	NA	NA	49.4198581547453	GO:0055114	NA	NA	NA	389	Europe
ST99CH_3D1	g4339	OG0005560	1	19	core	chr_3	2936329	2937473	NA	NA	NA	NA	40.8714512398597	NA	NA	NA	NA	363	Europe
ST99CH_3D1	g434	OG0000873	1	19	core	chr_1	1518046	1519683	NA	NA	NA	NA	22.059660568197	NA	NA	NA	NA	545	Europe
ST99CH_3D1	g4340	OG0005561	1	19	core	chr_3	2939196	2939975	NA	NA	NA	NA	20.0892084137785	NA	NA	NA	NA	182	Europe
ST99CH_3D1	g4341	OG0010389	1	17	accessory	chr_3	2940081	2940576	secreted	NA	NA	NA	0	NA	NA	NA	NA	128	Europe
ST99CH_3D1	g4342	OG0005562	1	19	core	chr_3	2941199	2942613	NA	NA	NA	NA	206.225503962095	NA	NA	NA	NA	433	Europe
ST99CH_3D1	g4343	OG0000060	2	19	core	chr_3	2946930	2947912	NA	NA	NA	NA	0	GO:0005515	NA	NA	NA	291	Europe
ST99CH_3D1	g4344	OG0000060	2	19	core	chr_3	2948437	2949306	NA	NA	NA	NA	0	GO:0005515	NA	NA	NA	249	Europe
ST99CH_3D1	g4345	OG0005563	1	19	core	chr_3	2949600	2950001	NA	NA	NA	NA	0	NA	NA	NA	NA	133	Europe
ST99CH_3D1	g4346	OG0005564	1	19	core	chr_3	2950887	2951417	NA	NA	NA	NA	15.6635848201696	NA	NA	NA	NA	176	Europe
ST99CH_3D1	g4347	OG0005565	1	19	core	chr_3	2952033	2953379	NA	NA	NA	NA	109.531378338765	GO:0003824	NA	NA	NA	430	Europe
ST99CH_3D1	g4347	OG0005565	1	19	core	chr_3	2952033	2953379	NA	NA	NA	NA	109.531378338765	GO:0010181	NA	NA	NA	430	Europe
ST99CH_3D1	g4347	OG0005565	1	19	core	chr_3	2952033	2953379	NA	NA	NA	NA	109.531378338765	GO:0016491	NA	NA	NA	430	Europe
ST99CH_3D1	g4347	OG0005565	1	19	core	chr_3	2952033	2953379	NA	NA	NA	NA	109.531378338765	GO:0055114	NA	NA	NA	430	Europe
ST99CH_3D1	g4348	OG0005566	1	19	core	chr_3	2954543	2957779	NA	NA	NA	NA	133.860842005546	GO:0016491	NA	NA	NA	1060	Europe
ST99CH_3D1	g4348	OG0005566	1	19	core	chr_3	2954543	2957779	NA	NA	NA	NA	133.860842005546	GO:0055114	NA	NA	NA	1060	Europe
ST99CH_3D1	g4348	OG0005566	1	19	core	chr_3	2954543	2957779	NA	NA	NA	NA	133.860842005546	GO:0005506	NA	NA	NA	1060	Europe
ST99CH_3D1	g4348	OG0005566	1	19	core	chr_3	2954543	2957779	NA	NA	NA	NA	133.860842005546	GO:0016705	NA	NA	NA	1060	Europe
ST99CH_3D1	g4348	OG0005566	1	19	core	chr_3	2954543	2957779	NA	NA	NA	NA	133.860842005546	GO:0020037	NA	NA	NA	1060	Europe
ST99CH_3D1	g4348	OG0005566	1	19	core	chr_3	2954543	2957779	NA	NA	NA	NA	133.860842005546	GO:0055114	NA	NA	NA	1060	Europe
ST99CH_3D1	g4348	OG0005566	1	19	core	chr_3	2954543	2957779	NA	NA	NA	NA	133.860842005546	GO:0010181	NA	NA	NA	1060	Europe
ST99CH_3D1	g4348	OG0005566	1	19	core	chr_3	2954543	2957779	NA	NA	NA	NA	133.860842005546	GO:0003958	NA	NA	NA	1060	Europe
ST99CH_3D1	g4348	OG0005566	1	19	core	chr_3	2954543	2957779	NA	NA	NA	NA	133.860842005546	GO:0055114	NA	NA	NA	1060	Europe
ST99CH_3D1	g4348	OG0005566	1	19	core	chr_3	2954543	2957779	NA	NA	NA	NA	133.860842005546	GO:0070330	NA	NA	NA	1060	Europe
ST99CH_3D1	g4348	OG0005566	1	19	core	chr_3	2954543	2957779	NA	NA	NA	NA	133.860842005546	GO:0016705	NA	NA	NA	1060	Europe
ST99CH_3D1	g4348	OG0005566	1	19	core	chr_3	2954543	2957779	NA	NA	NA	NA	133.860842005546	GO:0055114	NA	NA	NA	1060	Europe
ST99CH_3D1	g4349	OG0009808	1	18	accessory	chr_3	2958703	2959623	NA	NA	NA	NA	65.3941457098778	GO:0016787	NA	NA	NA	306	Europe
ST99CH_3D1	g435	OG0000874	1	19	core	chr_1	1521186	1522284	NA	NA	NA	NA	22.7292111984163	NA	NA	NA	NA	301	Europe
ST99CH_3D1	g4350	OG0010390	1	17	accessory	chr_3	2960237	2961022	NA	NA	NA	NA	2.69465462531867	NA	NA	NA	NA	261	Europe
ST99CH_3D1	g4351	OG0010391	1	17	accessory	chr_3	2961083	2961595	NA	NA	NA	NA	17.522789931324	NA	NA	NA	NA	170	Europe
ST99CH_3D1	g4352	OG0005567	1	19	core	chr_3	2962124	2963431	NA	NA	NA	NA	72.1200638659885	NA	NA	NA	NA	435	Europe
ST99CH_3D1	g4353	OG0005568	1	19	core	chr_3	2964531	2965669	secreted	NA	NA	NA	2.09052004691851	NA	NA	NA	NA	361	Europe
ST99CH_3D1	g4354	OG0005569	1	19	core	chr_3	2966176	2970568	NA	NA	NA	NA	186.401986078919	NA	NA	NA	NA	1219	Europe
ST99CH_3D1	g4355	OG0005570	1	19	core	chr_3	2971635	2972474	NA	NA	NA	NA	47.1819143002267	NA	NA	NA	NA	250	Europe
ST99CH_3D1	g4356	OG0005571	1	19	core	chr_3	2973056	2973805	NA	NA	NA	NA	76.7894521722847	NA	NA	NA	NA	249	Europe
ST99CH_3D1	g4357	OG0005572	1	19	core	chr_3	2974323	2978190	NA	GT90	CAZyme	NA	291.8643515676	GO:0016787	NA	NA	NA	1143	Europe
ST99CH_3D1	g4358	OG0005573	1	19	core	chr_3	2978586	2980700	NA	NA	NA	NA	143.00443504798	GO:0000166	NA	NA	NA	704	Europe
ST99CH_3D1	g4358	OG0005573	1	19	core	chr_3	2978586	2980700	NA	NA	NA	NA	143.00443504798	GO:0004814	NA	NA	NA	704	Europe
ST99CH_3D1	g4358	OG0005573	1	19	core	chr_3	2978586	2980700	NA	NA	NA	NA	143.00443504798	GO:0005524	NA	NA	NA	704	Europe
ST99CH_3D1	g4358	OG0005573	1	19	core	chr_3	2978586	2980700	NA	NA	NA	NA	143.00443504798	GO:0005737	NA	NA	NA	704	Europe
ST99CH_3D1	g4358	OG0005573	1	19	core	chr_3	2978586	2980700	NA	NA	NA	NA	143.00443504798	GO:0006420	NA	NA	NA	704	Europe
ST99CH_3D1	g4358	OG0005573	1	19	core	chr_3	2978586	2980700	NA	NA	NA	NA	143.00443504798	GO:0004814	NA	NA	NA	704	Europe
ST99CH_3D1	g4358	OG0005573	1	19	core	chr_3	2978586	2980700	NA	NA	NA	NA	143.00443504798	GO:0005524	NA	NA	NA	704	Europe
ST99CH_3D1	g4358	OG0005573	1	19	core	chr_3	2978586	2980700	NA	NA	NA	NA	143.00443504798	GO:0006420	NA	NA	NA	704	Europe
ST99CH_3D1	g4358	OG0005573	1	19	core	chr_3	2978586	2980700	NA	NA	NA	NA	143.00443504798	GO:0000166	NA	NA	NA	704	Europe
ST99CH_3D1	g4358	OG0005573	1	19	core	chr_3	2978586	2980700	NA	NA	NA	NA	143.00443504798	GO:0004812	NA	NA	NA	704	Europe
ST99CH_3D1	g4358	OG0005573	1	19	core	chr_3	2978586	2980700	NA	NA	NA	NA	143.00443504798	GO:0005524	NA	NA	NA	704	Europe
ST99CH_3D1	g4358	OG0005573	1	19	core	chr_3	2978586	2980700	NA	NA	NA	NA	143.00443504798	GO:0006418	NA	NA	NA	704	Europe
ST99CH_3D1	g4359	OG0005574	1	19	core	chr_3	2982591	2984390	NA	NA	NA	NA	36.8778384522445	NA	NA	NA	NA	599	Europe
ST99CH_3D1	g436	OG0000875	1	19	core	chr_1	1525852	1527783	NA	NA	NA	NA	56.5752031539793	GO:0016021	NA	NA	NA	595	Europe
ST99CH_3D1	g436	OG0000875	1	19	core	chr_1	1525852	1527783	NA	NA	NA	NA	56.5752031539793	GO:0055085	NA	NA	NA	595	Europe
ST99CH_3D1	g4360	OG0009809	1	18	accessory	chr_3	2986915	2987364	NA	NA	NA	NA	2.9375765551136	NA	NA	NA	NA	149	Europe
ST99CH_3D1	g4361	OG0005575	1	19	core	chr_3	2987756	2988593	NA	NA	NA	NA	49.6750662661351	GO:0016787	NA	NA	NA	208	Europe
ST99CH_3D1	g4362	OG0005576	1	19	core	chr_3	2989089	2990427	secreted	NA	NA	NA	42.2664565174139	GO:0003824	NA	NA	NA	427	Europe
ST99CH_3D1	g4363	OG0005577	1	19	core	chr_3	2991288	2995408	NA	NA	NA	NA	224.039794372858	GO:0000287	NA	NA	NA	1351	Europe
ST99CH_3D1	g4363	OG0005577	1	19	core	chr_3	2991288	2995408	NA	NA	NA	NA	224.039794372858	GO:0004012	NA	NA	NA	1351	Europe
ST99CH_3D1	g4363	OG0005577	1	19	core	chr_3	2991288	2995408	NA	NA	NA	NA	224.039794372858	GO:0005524	NA	NA	NA	1351	Europe
ST99CH_3D1	g4363	OG0005577	1	19	core	chr_3	2991288	2995408	NA	NA	NA	NA	224.039794372858	GO:0015914	NA	NA	NA	1351	Europe
ST99CH_3D1	g4363	OG0005577	1	19	core	chr_3	2991288	2995408	NA	NA	NA	NA	224.039794372858	GO:0016021	NA	NA	NA	1351	Europe
ST99CH_3D1	g4363	OG0005577	1	19	core	chr_3	2991288	2995408	NA	NA	NA	NA	224.039794372858	GO:0000166	NA	NA	NA	1351	Europe
ST99CH_3D1	g4363	OG0005577	1	19	core	chr_3	2991288	2995408	NA	NA	NA	NA	224.039794372858	GO:0000166	NA	NA	NA	1351	Europe
ST99CH_3D1	g4363	OG0005577	1	19	core	chr_3	2991288	2995408	NA	NA	NA	NA	224.039794372858	GO:0046872	NA	NA	NA	1351	Europe
ST99CH_3D1	g4363	OG0005577	1	19	core	chr_3	2991288	2995408	NA	NA	NA	NA	224.039794372858	GO:0016021	NA	NA	NA	1351	Europe
ST99CH_3D1	g4364	OG0005578	1	19	core	chr_3	2995654	2996191	NA	NA	NA	NA	249.279440426612	GO:0008152	NA	NA	NA	134	Europe
ST99CH_3D1	g4364	OG0005578	1	19	core	chr_3	2995654	2996191	NA	NA	NA	NA	249.279440426612	GO:0016846	NA	NA	NA	134	Europe
ST99CH_3D1	g4365	OG0005579	1	19	core	chr_3	2997539	2997811	NA	NA	NA	NA	15.7596439333311	NA	NA	NA	NA	90	Europe
ST99CH_3D1	g4366	OG0005580	1	19	core	chr_3	2998858	2999747	secreted	NA	NA	NA	0.82676826444894	NA	NA	NA	NA	274	Europe
ST99CH_3D1	g4367	OG0005581	1	19	core	chr_3	2999884	3001266	NA	NA	NA	NA	24.4394705315142	GO:0003824	NA	NA	NA	382	Europe
ST99CH_3D1	g4368	OG0005582	1	19	core	chr_3	3003569	3005371	NA	NA	NA	NA	2.91728831136745	NA	NA	NA	NA	519	Europe
ST99CH_3D1	g4369	OG0012524	1	5	accessory	chr_3	3007827	3008107	secreted	NA	NA	effector	53.2233996837489	NA	NA	NA	NA	67	Europe
ST99CH_3D1	g437	OG0000876	1	19	core	chr_1	1528947	1532261	NA	NA	NA	NA	30.5148981205248	GO:0000981	NA	NA	NA	1010	Europe
ST99CH_3D1	g437	OG0000876	1	19	core	chr_1	1528947	1532261	NA	NA	NA	NA	30.5148981205248	GO:0005634	NA	NA	NA	1010	Europe
ST99CH_3D1	g437	OG0000876	1	19	core	chr_1	1528947	1532261	NA	NA	NA	NA	30.5148981205248	GO:0006355	NA	NA	NA	1010	Europe
ST99CH_3D1	g437	OG0000876	1	19	core	chr_1	1528947	1532261	NA	NA	NA	NA	30.5148981205248	GO:0008270	NA	NA	NA	1010	Europe
ST99CH_3D1	g437	OG0000876	1	19	core	chr_1	1528947	1532261	NA	NA	NA	NA	30.5148981205248	GO:0003677	NA	NA	NA	1010	Europe
ST99CH_3D1	g437	OG0000876	1	19	core	chr_1	1528947	1532261	NA	NA	NA	NA	30.5148981205248	GO:0005634	NA	NA	NA	1010	Europe
ST99CH_3D1	g437	OG0000876	1	19	core	chr_1	1528947	1532261	NA	NA	NA	NA	30.5148981205248	GO:0006351	NA	NA	NA	1010	Europe
ST99CH_3D1	g437	OG0000876	1	19	core	chr_1	1528947	1532261	NA	NA	NA	NA	30.5148981205248	GO:0008270	NA	NA	NA	1010	Europe
ST99CH_3D1	g4370	OG0005583	1	19	core	chr_3	3009562	3014153	NA	NA	NA	NA	101.630842034398	NA	NA	NA	NA	1494	Europe
ST99CH_3D1	g4371	OG0005584	1	19	core	chr_3	3014523	3015520	NA	NA	NA	NA	0.213109653441082	GO:0005515	NA	NA	NA	312	Europe
ST99CH_3D1	g4372	OG0005585	1	19	core	chr_3	3016491	3017243	NA	NA	NA	NA	31.3515998111238	NA	NA	NA	NA	250	Europe
ST99CH_3D1	g4373	OG0005586	1	19	core	chr_3	3017378	3018009	NA	NA	NA	NA	262.310552548349	GO:0003824	NA	NA	NA	189	Europe
ST99CH_3D1	g4373	OG0005586	1	19	core	chr_3	3017378	3018009	NA	NA	NA	NA	262.310552548349	GO:0008152	NA	NA	NA	189	Europe
ST99CH_3D1	g4374	OG0005587	1	19	core	chr_3	3019383	3022681	NA	NA	NA	NA	92.0359203267336	GO:0003333	NA	NA	NA	752	Europe
ST99CH_3D1	g4374	OG0005587	1	19	core	chr_3	3019383	3022681	NA	NA	NA	NA	92.0359203267336	GO:0015171	NA	NA	NA	752	Europe
ST99CH_3D1	g4374	OG0005587	1	19	core	chr_3	3019383	3022681	NA	NA	NA	NA	92.0359203267336	GO:0016020	NA	NA	NA	752	Europe
ST99CH_3D1	g4374	OG0005587	1	19	core	chr_3	3019383	3022681	NA	NA	NA	NA	92.0359203267336	GO:0006810	NA	NA	NA	752	Europe
ST99CH_3D1	g4374	OG0005587	1	19	core	chr_3	3019383	3022681	NA	NA	NA	NA	92.0359203267336	GO:0016020	NA	NA	NA	752	Europe
ST99CH_3D1	g4374	OG0005587	1	19	core	chr_3	3019383	3022681	NA	NA	NA	NA	92.0359203267336	GO:0055085	NA	NA	NA	752	Europe
ST99CH_3D1	g4375	OG0005588	1	19	core	chr_3	3023253	3024047	NA	NA	NA	NA	381.428188528735	NA	NA	NA	NA	264	Europe
ST99CH_3D1	g4376	OG0009810	1	18	accessory	chr_3	3025401	3025955	NA	NA	NA	NA	610.872311301235	NA	NA	NA	NA	184	Europe
ST99CH_3D1	g4377	OG0005589	1	19	core	chr_3	3027446	3029089	NA	NA	NA	NA	74.0537996680275	GO:0016021	NA	NA	NA	513	Europe
ST99CH_3D1	g4377	OG0005589	1	19	core	chr_3	3027446	3029089	NA	NA	NA	NA	74.0537996680275	GO:0055085	NA	NA	NA	513	Europe
ST99CH_3D1	g4378	OG0005590	1	19	core	chr_3	3030135	3031682	NA	NA	NA	NA	144.581088130548	NA	NA	NA	NA	442	Europe
ST99CH_3D1	g4379	OG0005591	1	19	core	chr_3	3032578	3033607	secreted	NA	NA	NA	388.190319442894	NA	NA	NA	NA	246	Europe
ST99CH_3D1	g438	OG0000877	1	19	core	chr_1	1532701	1534771	NA	NA	NA	NA	158.876364021181	GO:0003676	NA	NA	NA	672	Europe
ST99CH_3D1	g438	OG0000877	1	19	core	chr_1	1532701	1534771	NA	NA	NA	NA	158.876364021181	GO:0005524	NA	NA	NA	672	Europe
ST99CH_3D1	g4380	OG0009811	1	18	accessory	chr_3	3034269	3034719	NA	NA	NA	NA	21.2188169505596	GO:0006725	NA	NA	NA	130	Europe
ST99CH_3D1	g4380	OG0009811	1	18	accessory	chr_3	3034269	3034719	NA	NA	NA	NA	21.2188169505596	GO:0016853	NA	NA	NA	130	Europe
ST99CH_3D1	g4381	OG0005592	1	19	core	chr_3	3034792	3035754	NA	NA	NA	NA	25.1032296626221	NA	NA	NA	NA	320	Europe
ST99CH_3D1	g4382	OG0005593	1	19	core	chr_3	3036472	3037696	NA	NA	NA	NA	20.8484896628889	NA	NA	NA	NA	391	Europe
ST99CH_3D1	g4383	OG0005594	1	19	core	chr_3	3038168	3039255	NA	NA	NA	NA	45.3529668526801	NA	NA	NA	NA	309	Europe
ST99CH_3D1	g4384	OG0005595	1	19	core	chr_3	3040083	3041722	NA	NA	NA	NA	235.873991721476	GO:0008374	NA	NA	NA	528	Europe
ST99CH_3D1	g4384	OG0005595	1	19	core	chr_3	3040083	3041722	NA	NA	NA	NA	235.873991721476	GO:0004144	NA	NA	NA	528	Europe
ST99CH_3D1	g4384	OG0005595	1	19	core	chr_3	3040083	3041722	NA	NA	NA	NA	235.873991721476	GO:0019432	NA	NA	NA	528	Europe
ST99CH_3D1	g4385	OG0005596	1	19	core	chr_3	3042637	3045605	NA	NA	NA	NA	154.838235000959	GO:0005488	NA	NA	NA	953	Europe
ST99CH_3D1	g4386	OG0005597	1	19	core	chr_3	3046363	3048091	NA	NA	NA	NA	66.1898495215383	NA	NA	NA	NA	555	Europe
ST99CH_3D1	g4387	OG0005598	1	19	core	chr_3	3048744	3050968	NA	NA	NA	NA	17.3970341455213	NA	NA	NA	NA	705	Europe
ST99CH_3D1	g4388	OG0000442	1	19	core	chr_3	3052054	3054008	secreted	NA	NA	NA	20.219503522258	GO:0003824	NA	NA	NA	590	Europe
ST99CH_3D1	g4388	OG0000442	1	19	core	chr_3	3052054	3054008	secreted	NA	NA	NA	20.219503522258	GO:0016614	NA	NA	NA	590	Europe
ST99CH_3D1	g4388	OG0000442	1	19	core	chr_3	3052054	3054008	secreted	NA	NA	NA	20.219503522258	GO:0050660	NA	NA	NA	590	Europe
ST99CH_3D1	g4388	OG0000442	1	19	core	chr_3	3052054	3054008	secreted	NA	NA	NA	20.219503522258	GO:0055114	NA	NA	NA	590	Europe
ST99CH_3D1	g4388	OG0000442	1	19	core	chr_3	3052054	3054008	secreted	NA	NA	NA	20.219503522258	GO:0016491	NA	NA	NA	590	Europe
ST99CH_3D1	g4388	OG0000442	1	19	core	chr_3	3052054	3054008	secreted	NA	NA	NA	20.219503522258	GO:0050660	NA	NA	NA	590	Europe
ST99CH_3D1	g4388	OG0000442	1	19	core	chr_3	3052054	3054008	secreted	NA	NA	NA	20.219503522258	GO:0055114	NA	NA	NA	590	Europe
ST99CH_3D1	g4388	OG0000442	1	19	core	chr_3	3052054	3054008	secreted	NA	NA	NA	20.219503522258	GO:0050660	NA	NA	NA	590	Europe
ST99CH_3D1	g4389	OG0005599	1	19	core	chr_3	3056983	3059397	NA	NA	NA	NA	5.8407895132926	NA	NA	NA	NA	804	Europe
ST99CH_3D1	g439	OG0000878	1	19	core	chr_1	1536536	1537369	NA	NA	NA	NA	3.13370910685852	NA	NA	NA	NA	277	Europe
ST99CH_3D1	g4390	OG0005600	1	19	core	chr_3	3060442	3061704	NA	NA	NA	NA	23.6329905108115	GO:0006810	NA	NA	NA	420	Europe
ST99CH_3D1	g4390	OG0005600	1	19	core	chr_3	3060442	3061704	NA	NA	NA	NA	23.6329905108115	GO:0016021	NA	NA	NA	420	Europe
ST99CH_3D1	g4391	OG0005601	1	19	core	chr_3	3062377	3062926	NA	NA	NA	NA	2.31522469648652	NA	NA	NA	NA	144	Europe
ST99CH_3D1	g4392	OG0005602	1	19	core	chr_3	3069856	3071509	NA	NA	NA	NA	11.27357699993	GO:0003676	NA	NA	NA	477	Europe
ST99CH_3D1	g4392	OG0005602	1	19	core	chr_3	3069856	3071509	NA	NA	NA	NA	11.27357699993	GO:0008270	NA	NA	NA	477	Europe
ST99CH_3D1	g4393	OG0005603	1	19	core	chr_3	3071865	3072960	NA	NA	NA	NA	23.0164301512959	NA	NA	NA	NA	294	Europe
ST99CH_3D1	g4394	OG0005604	1	19	core	chr_3	3074323	3075372	NA	NA	NA	NA	12.3080728122508	GO:0005515	NA	NA	NA	349	Europe
ST99CH_3D1	g4395	OG0005605	1	19	core	chr_3	3075569	3077252	NA	NA	NA	NA	42.4480923245242	GO:0005515	NA	NA	NA	541	Europe
ST99CH_3D1	g4395	OG0005605	1	19	core	chr_3	3075569	3077252	NA	NA	NA	NA	42.4480923245242	GO:0005737	NA	NA	NA	541	Europe
ST99CH_3D1	g4395	OG0005605	1	19	core	chr_3	3075569	3077252	NA	NA	NA	NA	42.4480923245242	GO:0005515	NA	NA	NA	541	Europe
ST99CH_3D1	g4396	OG0005606	1	19	core	chr_3	3077939	3081030	NA	NA	NA	NA	81.1491107210115	GO:0046854	NA	NA	NA	984	Europe
ST99CH_3D1	g4396	OG0005606	1	19	core	chr_3	3077939	3081030	NA	NA	NA	NA	81.1491107210115	GO:0048015	NA	NA	NA	984	Europe
ST99CH_3D1	g4396	OG0005606	1	19	core	chr_3	3077939	3081030	NA	NA	NA	NA	81.1491107210115	GO:0016773	NA	NA	NA	984	Europe
ST99CH_3D1	g4396	OG0005606	1	19	core	chr_3	3077939	3081030	NA	NA	NA	NA	81.1491107210115	GO:0016301	NA	NA	NA	984	Europe
ST99CH_3D1	g4396	OG0005606	1	19	core	chr_3	3077939	3081030	NA	NA	NA	NA	81.1491107210115	GO:0005488	NA	NA	NA	984	Europe
ST99CH_3D1	g4397	OG0005607	1	19	core	chr_3	3082143	3083093	NA	NA	NA	NA	21.9003719704482	GO:0005515	NA	NA	NA	316	Europe
ST99CH_3D1	g4397	OG0005607	1	19	core	chr_3	3082143	3083093	NA	NA	NA	NA	21.9003719704482	GO:0005515	NA	NA	NA	316	Europe
ST99CH_3D1	g4397	OG0005607	1	19	core	chr_3	3082143	3083093	NA	NA	NA	NA	21.9003719704482	GO:0008270	NA	NA	NA	316	Europe
ST99CH_3D1	g4398	OG0005608	1	19	core	chr_3	3084042	3091401	NA	NA	NA	NA	29.087715813268	GO:0006511	NA	NA	NA	2417	Europe
ST99CH_3D1	g4398	OG0005608	1	19	core	chr_3	3084042	3091401	NA	NA	NA	NA	29.087715813268	GO:0036459	NA	NA	NA	2417	Europe
ST99CH_3D1	g4398	OG0005608	1	19	core	chr_3	3084042	3091401	NA	NA	NA	NA	29.087715813268	GO:0016579	NA	NA	NA	2417	Europe
ST99CH_3D1	g4398	OG0005608	1	19	core	chr_3	3084042	3091401	NA	NA	NA	NA	29.087715813268	GO:0036459	NA	NA	NA	2417	Europe
ST99CH_3D1	g4399	OG0005609	1	19	core	chr_3	3092290	3093497	secreted	GH54	CAZyme	effector	277.325055761046	GO:0031221	NA	NA	NA	331	Europe
ST99CH_3D1	g4399	OG0005609	1	19	core	chr_3	3092290	3093497	secreted	GH54	CAZyme	effector	277.325055761046	GO:0046556	NA	NA	NA	331	Europe
ST99CH_3D1	g44	OG0000556	1	19	core	chr_1	214318	214987	NA	NA	NA	NA	0	NA	NA	NA	NA	201	Europe
ST99CH_3D1	g440	OG0011371	1	12	accessory	chr_1	1537749	1538457	NA	NA	NA	NA	1.04526002345925	NA	NA	NA	NA	216	Europe
ST99CH_3D1	g4400	OG0005610	1	19	core	chr_3	3094903	3095879	NA	NA	NA	NA	11.265293145853	NA	NA	NA	NA	285	Europe
ST99CH_3D1	g4401	OG0005611	1	19	core	chr_3	3096332	3101008	NA	NA	NA	NA	187.401988099804	NA	NA	NA	NA	1475	Europe
ST99CH_3D1	g4402	OG0005612	1	19	core	chr_3	3101793	3103619	NA	NA	NA	NA	24.9364879957849	GO:0003676	NA	NA	NA	608	Europe
ST99CH_3D1	g4402	OG0005612	1	19	core	chr_3	3101793	3103619	NA	NA	NA	NA	24.9364879957849	GO:0005524	NA	NA	NA	608	Europe
ST99CH_3D1	g4403	OG0005613	1	19	core	chr_3	3104116	3106290	NA	NA	NA	NA	90.851544345559	GO:0004672	NA	NA	NA	724	Europe
ST99CH_3D1	g4403	OG0005613	1	19	core	chr_3	3104116	3106290	NA	NA	NA	NA	90.851544345559	GO:0006468	NA	NA	NA	724	Europe
ST99CH_3D1	g4403	OG0005613	1	19	core	chr_3	3104116	3106290	NA	NA	NA	NA	90.851544345559	GO:0004672	NA	NA	NA	724	Europe
ST99CH_3D1	g4403	OG0005613	1	19	core	chr_3	3104116	3106290	NA	NA	NA	NA	90.851544345559	GO:0005524	NA	NA	NA	724	Europe
ST99CH_3D1	g4403	OG0005613	1	19	core	chr_3	3104116	3106290	NA	NA	NA	NA	90.851544345559	GO:0006468	NA	NA	NA	724	Europe
ST99CH_3D1	g4404	OG0013835	1	2	accessory	chr_3	3107160	3107483	NA	NA	NA	NA	0	NA	NA	NA	NA	107	Europe
ST99CH_3D1	g4405	OG0005614	1	19	core	chr_3	3107562	3108962	NA	NA	NA	NA	6.04437513412598	GO:0004672	NA	NA	NA	450	Europe
ST99CH_3D1	g4405	OG0005614	1	19	core	chr_3	3107562	3108962	NA	NA	NA	NA	6.04437513412598	GO:0005524	NA	NA	NA	450	Europe
ST99CH_3D1	g4405	OG0005614	1	19	core	chr_3	3107562	3108962	NA	NA	NA	NA	6.04437513412598	GO:0006468	NA	NA	NA	450	Europe
ST99CH_3D1	g4405	OG0005614	1	19	core	chr_3	3107562	3108962	NA	NA	NA	NA	6.04437513412598	GO:0004672	NA	NA	NA	450	Europe
ST99CH_3D1	g4405	OG0005614	1	19	core	chr_3	3107562	3108962	NA	NA	NA	NA	6.04437513412598	GO:0006468	NA	NA	NA	450	Europe
ST99CH_3D1	g4406	OG0005615	1	19	core	chr_3	3109018	3110460	NA	NA	NA	NA	39.8010458643401	NA	NA	NA	NA	480	Europe
ST99CH_3D1	g4407	OG0012374	1	6	accessory	chr_3	3111105	3111428	NA	NA	NA	NA	21.7953258198379	NA	NA	NA	NA	72	Europe
ST99CH_3D1	g4408	OG0005616	1	19	core	chr_3	3112647	3113412	NA	NA	NA	NA	0.415455095743703	NA	NA	NA	NA	213	Europe
ST99CH_3D1	g4409	OG0005617	1	19	core	chr_3	3116138	3117626	NA	NA	NA	NA	44.834818361771	GO:0000166	NA	NA	NA	347	Europe
ST99CH_3D1	g4409	OG0005617	1	19	core	chr_3	3116138	3117626	NA	NA	NA	NA	44.834818361771	GO:0003676	NA	NA	NA	347	Europe
ST99CH_3D1	g441	OG0000879	1	19	core	chr_1	1538971	1542330	NA	NA	NA	NA	120.408830100093	GO:0003677	NA	NA	NA	1100	Europe
ST99CH_3D1	g441	OG0000879	1	19	core	chr_1	1538971	1542330	NA	NA	NA	NA	120.408830100093	GO:0005524	NA	NA	NA	1100	Europe
ST99CH_3D1	g441	OG0000879	1	19	core	chr_1	1538971	1542330	NA	NA	NA	NA	120.408830100093	GO:0031491	NA	NA	NA	1100	Europe
ST99CH_3D1	g441	OG0000879	1	19	core	chr_1	1538971	1542330	NA	NA	NA	NA	120.408830100093	GO:0043044	NA	NA	NA	1100	Europe
ST99CH_3D1	g441	OG0000879	1	19	core	chr_1	1538971	1542330	NA	NA	NA	NA	120.408830100093	GO:0016589	NA	NA	NA	1100	Europe
ST99CH_3D1	g441	OG0000879	1	19	core	chr_1	1538971	1542330	NA	NA	NA	NA	120.408830100093	GO:0016887	NA	NA	NA	1100	Europe
ST99CH_3D1	g441	OG0000879	1	19	core	chr_1	1538971	1542330	NA	NA	NA	NA	120.408830100093	GO:0043044	NA	NA	NA	1100	Europe
ST99CH_3D1	g441	OG0000879	1	19	core	chr_1	1538971	1542330	NA	NA	NA	NA	120.408830100093	GO:0003676	NA	NA	NA	1100	Europe
ST99CH_3D1	g441	OG0000879	1	19	core	chr_1	1538971	1542330	NA	NA	NA	NA	120.408830100093	GO:0005524	NA	NA	NA	1100	Europe
ST99CH_3D1	g441	OG0000879	1	19	core	chr_1	1538971	1542330	NA	NA	NA	NA	120.408830100093	GO:0005634	NA	NA	NA	1100	Europe
ST99CH_3D1	g441	OG0000879	1	19	core	chr_1	1538971	1542330	NA	NA	NA	NA	120.408830100093	GO:0006338	NA	NA	NA	1100	Europe
ST99CH_3D1	g441	OG0000879	1	19	core	chr_1	1538971	1542330	NA	NA	NA	NA	120.408830100093	GO:0016818	NA	NA	NA	1100	Europe
ST99CH_3D1	g4410	OG0005618	1	19	core	chr_3	3118083	3120246	NA	NA	NA	NA	71.4335361340729	GO:0005515	NA	NA	NA	593	Europe
ST99CH_3D1	g4410	OG0005618	1	19	core	chr_3	3118083	3120246	NA	NA	NA	NA	71.4335361340729	GO:0005515	NA	NA	NA	593	Europe
ST99CH_3D1	g4410	OG0005618	1	19	core	chr_3	3118083	3120246	NA	NA	NA	NA	71.4335361340729	GO:0008270	NA	NA	NA	593	Europe
ST99CH_3D1	g4411	OG0005619	1	19	core	chr_3	3122937	3125263	NA	NA	NA	NA	90.0048972309062	GO:0004672	NA	NA	NA	742	Europe
ST99CH_3D1	g4411	OG0005619	1	19	core	chr_3	3122937	3125263	NA	NA	NA	NA	90.0048972309062	GO:0006468	NA	NA	NA	742	Europe
ST99CH_3D1	g4411	OG0005619	1	19	core	chr_3	3122937	3125263	NA	NA	NA	NA	90.0048972309062	GO:0004672	NA	NA	NA	742	Europe
ST99CH_3D1	g4411	OG0005619	1	19	core	chr_3	3122937	3125263	NA	NA	NA	NA	90.0048972309062	GO:0005524	NA	NA	NA	742	Europe
ST99CH_3D1	g4411	OG0005619	1	19	core	chr_3	3122937	3125263	NA	NA	NA	NA	90.0048972309062	GO:0006468	NA	NA	NA	742	Europe
ST99CH_3D1	g4412	OG0005620	1	19	core	chr_3	3125687	3127384	NA	NA	NA	NA	11.1055951545619	NA	NA	NA	NA	565	Europe
ST99CH_3D1	g4413	OG0005621	1	19	core	chr_3	3128201	3130016	NA	NA	NA	NA	0.426219306882163	GO:0016021	NA	NA	NA	551	Europe
ST99CH_3D1	g4413	OG0005621	1	19	core	chr_3	3128201	3130016	NA	NA	NA	NA	0.426219306882163	GO:0055085	NA	NA	NA	551	Europe
ST99CH_3D1	g4414	OG0005622	1	19	core	chr_3	3131699	3132405	secreted	NA	NA	NA	1.66844266707481	NA	NA	NA	NA	144	Europe
ST99CH_3D1	g4415	OG0005623	1	19	core	chr_3	3133143	3134007	secreted	NA	NA	NA	0	NA	NA	NA	NA	270	Europe
ST99CH_3D1	g4416	OG0005624	1	19	core	chr_3	3134754	3135220	secreted	NA	NA	NA	0.205656584352619	NA	NA	NA	NA	102	Europe
ST99CH_3D1	g4417	OG0005625	1	19	core	chr_3	3136119	3139370	NA	NA	NA	NA	123.761018968058	GO:0008017	NA	NA	NA	861	Europe
ST99CH_3D1	g4417	OG0005625	1	19	core	chr_3	3136119	3139370	NA	NA	NA	NA	123.761018968058	GO:0003777	NA	NA	NA	861	Europe
ST99CH_3D1	g4417	OG0005625	1	19	core	chr_3	3136119	3139370	NA	NA	NA	NA	123.761018968058	GO:0005524	NA	NA	NA	861	Europe
ST99CH_3D1	g4417	OG0005625	1	19	core	chr_3	3136119	3139370	NA	NA	NA	NA	123.761018968058	GO:0007018	NA	NA	NA	861	Europe
ST99CH_3D1	g4417	OG0005625	1	19	core	chr_3	3136119	3139370	NA	NA	NA	NA	123.761018968058	GO:0008017	NA	NA	NA	861	Europe
ST99CH_3D1	g4417	OG0005625	1	19	core	chr_3	3136119	3139370	NA	NA	NA	NA	123.761018968058	GO:0003777	NA	NA	NA	861	Europe
ST99CH_3D1	g4417	OG0005625	1	19	core	chr_3	3136119	3139370	NA	NA	NA	NA	123.761018968058	GO:0005524	NA	NA	NA	861	Europe
ST99CH_3D1	g4417	OG0005625	1	19	core	chr_3	3136119	3139370	NA	NA	NA	NA	123.761018968058	GO:0007018	NA	NA	NA	861	Europe
ST99CH_3D1	g4417	OG0005625	1	19	core	chr_3	3136119	3139370	NA	NA	NA	NA	123.761018968058	GO:0003777	NA	NA	NA	861	Europe
ST99CH_3D1	g4417	OG0005625	1	19	core	chr_3	3136119	3139370	NA	NA	NA	NA	123.761018968058	GO:0007018	NA	NA	NA	861	Europe
ST99CH_3D1	g4418	OG0005626	1	19	core	chr_3	3140281	3140976	NA	NA	NA	NA	0	NA	NA	NA	NA	231	Europe
ST99CH_3D1	g4419	OG0005627	1	19	core	chr_3	3141600	3142569	NA	NA	NA	NA	0.213109653441082	NA	NA	NA	NA	305	Europe
ST99CH_3D1	g442	OG0011169	1	14	accessory	chr_1	1543377	1544161	NA	NA	NA	NA	24.6422253673592	NA	NA	NA	NA	237	Europe
ST99CH_3D1	g4420	OG0005628	1	19	core	chr_3	3142843	3145035	NA	NA	NA	NA	3.95054394515748	GO:0000981	NA	NA	NA	712	Europe
ST99CH_3D1	g4420	OG0005628	1	19	core	chr_3	3142843	3145035	NA	NA	NA	NA	3.95054394515748	GO:0005634	NA	NA	NA	712	Europe
ST99CH_3D1	g4420	OG0005628	1	19	core	chr_3	3142843	3145035	NA	NA	NA	NA	3.95054394515748	GO:0006355	NA	NA	NA	712	Europe
ST99CH_3D1	g4420	OG0005628	1	19	core	chr_3	3142843	3145035	NA	NA	NA	NA	3.95054394515748	GO:0008270	NA	NA	NA	712	Europe
ST99CH_3D1	g4420	OG0005628	1	19	core	chr_3	3142843	3145035	NA	NA	NA	NA	3.95054394515748	GO:0003677	NA	NA	NA	712	Europe
ST99CH_3D1	g4420	OG0005628	1	19	core	chr_3	3142843	3145035	NA	NA	NA	NA	3.95054394515748	GO:0005634	NA	NA	NA	712	Europe
ST99CH_3D1	g4420	OG0005628	1	19	core	chr_3	3142843	3145035	NA	NA	NA	NA	3.95054394515748	GO:0006351	NA	NA	NA	712	Europe
ST99CH_3D1	g4420	OG0005628	1	19	core	chr_3	3142843	3145035	NA	NA	NA	NA	3.95054394515748	GO:0008270	NA	NA	NA	712	Europe
ST99CH_3D1	g4421	OG0005629	1	19	core	chr_3	3145072	3146493	NA	NA	NA	NA	0.205656584352619	NA	NA	NA	NA	398	Europe
ST99CH_3D1	g4422	OG0005630	1	19	core	chr_3	3147101	3148902	NA	NA	NA	NA	23.8448599857218	GO:0016021	NA	NA	NA	500	Europe
ST99CH_3D1	g4422	OG0005630	1	19	core	chr_3	3147101	3148902	NA	NA	NA	NA	23.8448599857218	GO:0055085	NA	NA	NA	500	Europe
ST99CH_3D1	g4423	OG0005631	1	19	core	chr_3	3149289	3149901	secreted	NA	NA	NA	22.3385956669996	NA	NA	NA	NA	185	Europe
ST99CH_3D1	g4424	OG0005632	1	19	core	chr_3	3150444	3152380	NA	NA	NA	NA	46.3592999607201	GO:0003333	NA	NA	NA	524	Europe
ST99CH_3D1	g4424	OG0005632	1	19	core	chr_3	3150444	3152380	NA	NA	NA	NA	46.3592999607201	GO:0015171	NA	NA	NA	524	Europe
ST99CH_3D1	g4424	OG0005632	1	19	core	chr_3	3150444	3152380	NA	NA	NA	NA	46.3592999607201	GO:0016020	NA	NA	NA	524	Europe
ST99CH_3D1	g4425	OG0005633	1	19	core	chr_3	3154262	3156515	NA	NA	NA	NA	75.7577185089511	GO:0008152	NA	NA	NA	595	Europe
ST99CH_3D1	g4425	OG0005633	1	19	core	chr_3	3154262	3156515	NA	NA	NA	NA	75.7577185089511	GO:0016491	NA	NA	NA	595	Europe
ST99CH_3D1	g4425	OG0005633	1	19	core	chr_3	3154262	3156515	NA	NA	NA	NA	75.7577185089511	GO:0055114	NA	NA	NA	595	Europe
ST99CH_3D1	g4425	OG0005633	1	19	core	chr_3	3154262	3156515	NA	NA	NA	NA	75.7577185089511	GO:0008152	NA	NA	NA	595	Europe
ST99CH_3D1	g4425	OG0005633	1	19	core	chr_3	3154262	3156515	NA	NA	NA	NA	75.7577185089511	GO:0016491	NA	NA	NA	595	Europe
ST99CH_3D1	g4425	OG0005633	1	19	core	chr_3	3154262	3156515	NA	NA	NA	NA	75.7577185089511	GO:0016620	NA	NA	NA	595	Europe
ST99CH_3D1	g4425	OG0005633	1	19	core	chr_3	3154262	3156515	NA	NA	NA	NA	75.7577185089511	GO:0055114	NA	NA	NA	595	Europe
ST99CH_3D1	g4426	OG0005634	1	19	core	chr_3	3156919	3158110	secreted	NA	NA	NA	86.9254305711861	GO:0004553	NA	NA	NA	363	Europe
ST99CH_3D1	g4426	OG0005634	1	19	core	chr_3	3156919	3158110	secreted	NA	NA	NA	86.9254305711861	GO:0005975	NA	NA	NA	363	Europe
ST99CH_3D1	g4426	OG0005634	1	19	core	chr_3	3156919	3158110	secreted	NA	NA	NA	86.9254305711861	GO:0005975	NA	NA	NA	363	Europe
ST99CH_3D1	g4427	OG0005635	1	19	core	chr_3	3159685	3160909	NA	NA	NA	NA	92.2787146549119	GO:0008152	NA	NA	NA	353	Europe
ST99CH_3D1	g4427	OG0005635	1	19	core	chr_3	3159685	3160909	NA	NA	NA	NA	92.2787146549119	GO:0016746	NA	NA	NA	353	Europe
ST99CH_3D1	g4428	OG0005636	1	19	core	chr_3	3161543	3162796	secreted	NA	NA	NA	36.3733559209815	NA	NA	NA	NA	398	Europe
ST99CH_3D1	g4429	OG0005637	1	19	core	chr_3	3162922	3164375	NA	NA	NA	NA	12.9834269394856	GO:0003824	NA	NA	NA	465	Europe
ST99CH_3D1	g443	OG0000880	1	19	core	chr_1	1544777	1545883	NA	NA	NA	NA	46.0688974674072	NA	NA	NA	NA	368	Europe
ST99CH_3D1	g4430	OG0005638	1	19	core	chr_3	3164673	3170114	NA	NA	NA	NA	38.3609247766167	GO:0005515	NA	NA	NA	1759	Europe
ST99CH_3D1	g4431	OG0000187	2	19	core	chr_3	3170699	3171724	NA	NA	NA	NA	63.253640746572	GO:0008677	NA	NA	NA	341	Europe
ST99CH_3D1	g4431	OG0000187	2	19	core	chr_3	3170699	3171724	NA	NA	NA	NA	63.253640746572	GO:0055114	NA	NA	NA	341	Europe
ST99CH_3D1	g4431	OG0000187	2	19	core	chr_3	3170699	3171724	NA	NA	NA	NA	63.253640746572	GO:0005737	NA	NA	NA	341	Europe
ST99CH_3D1	g4431	OG0000187	2	19	core	chr_3	3170699	3171724	NA	NA	NA	NA	63.253640746572	GO:0015940	NA	NA	NA	341	Europe
ST99CH_3D1	g4431	OG0000187	2	19	core	chr_3	3170699	3171724	NA	NA	NA	NA	63.253640746572	GO:0016491	NA	NA	NA	341	Europe
ST99CH_3D1	g4431	OG0000187	2	19	core	chr_3	3170699	3171724	NA	NA	NA	NA	63.253640746572	GO:0055114	NA	NA	NA	341	Europe
ST99CH_3D1	g4431	OG0000187	2	19	core	chr_3	3170699	3171724	NA	NA	NA	NA	63.253640746572	GO:0016491	NA	NA	NA	341	Europe
ST99CH_3D1	g4431	OG0000187	2	19	core	chr_3	3170699	3171724	NA	NA	NA	NA	63.253640746572	GO:0050661	NA	NA	NA	341	Europe
ST99CH_3D1	g4431	OG0000187	2	19	core	chr_3	3170699	3171724	NA	NA	NA	NA	63.253640746572	GO:0055114	NA	NA	NA	341	Europe
ST99CH_3D1	g4431	OG0000187	2	19	core	chr_3	3170699	3171724	NA	NA	NA	NA	63.253640746572	GO:0055114	NA	NA	NA	341	Europe
ST99CH_3D1	g4431	OG0000187	2	19	core	chr_3	3170699	3171724	NA	NA	NA	NA	63.253640746572	GO:0016491	NA	NA	NA	341	Europe
ST99CH_3D1	g4431	OG0000187	2	19	core	chr_3	3170699	3171724	NA	NA	NA	NA	63.253640746572	GO:0055114	NA	NA	NA	341	Europe
ST99CH_3D1	g4432	OG0000187	2	19	core	chr_3	3173013	3174564	NA	NA	NA	NA	206.061931244903	GO:0004674	NA	NA	NA	461	Europe
ST99CH_3D1	g4432	OG0000187	2	19	core	chr_3	3173013	3174564	NA	NA	NA	NA	206.061931244903	GO:0005524	NA	NA	NA	461	Europe
ST99CH_3D1	g4432	OG0000187	2	19	core	chr_3	3173013	3174564	NA	NA	NA	NA	206.061931244903	GO:0006468	NA	NA	NA	461	Europe
ST99CH_3D1	g4432	OG0000187	2	19	core	chr_3	3173013	3174564	NA	NA	NA	NA	206.061931244903	GO:0004672	NA	NA	NA	461	Europe
ST99CH_3D1	g4432	OG0000187	2	19	core	chr_3	3173013	3174564	NA	NA	NA	NA	206.061931244903	GO:0005524	NA	NA	NA	461	Europe
ST99CH_3D1	g4432	OG0000187	2	19	core	chr_3	3173013	3174564	NA	NA	NA	NA	206.061931244903	GO:0006468	NA	NA	NA	461	Europe
ST99CH_3D1	g4432	OG0000187	2	19	core	chr_3	3173013	3174564	NA	NA	NA	NA	206.061931244903	GO:0004672	NA	NA	NA	461	Europe
ST99CH_3D1	g4432	OG0000187	2	19	core	chr_3	3173013	3174564	NA	NA	NA	NA	206.061931244903	GO:0006468	NA	NA	NA	461	Europe
ST99CH_3D1	g4432	OG0000187	2	19	core	chr_3	3173013	3174564	NA	NA	NA	NA	206.061931244903	GO:0005524	NA	NA	NA	461	Europe
ST99CH_3D1	g4433	OG0005639	1	19	core	chr_3	3175185	3175593	NA	NA	NA	NA	68.6357667221427	NA	NA	NA	NA	114	Europe
ST99CH_3D1	g4434	OG0005640	1	19	core	chr_3	3176321	3180438	NA	NA	NA	NA	75.2913321081189	NA	NA	NA	NA	1088	Europe
ST99CH_3D1	g4435	OG0005641	1	19	core	chr_3	3198295	3200340	NA	NA	NA	NA	255.412616818525	GO:0016491	NA	NA	NA	580	Europe
ST99CH_3D1	g4435	OG0005641	1	19	core	chr_3	3198295	3200340	NA	NA	NA	NA	255.412616818525	GO:0055114	NA	NA	NA	580	Europe
ST99CH_3D1	g4435	OG0005641	1	19	core	chr_3	3198295	3200340	NA	NA	NA	NA	255.412616818525	GO:0004499	NA	NA	NA	580	Europe
ST99CH_3D1	g4435	OG0005641	1	19	core	chr_3	3198295	3200340	NA	NA	NA	NA	255.412616818525	GO:0050660	NA	NA	NA	580	Europe
ST99CH_3D1	g4435	OG0005641	1	19	core	chr_3	3198295	3200340	NA	NA	NA	NA	255.412616818525	GO:0050661	NA	NA	NA	580	Europe
ST99CH_3D1	g4435	OG0005641	1	19	core	chr_3	3198295	3200340	NA	NA	NA	NA	255.412616818525	GO:0055114	NA	NA	NA	580	Europe
ST99CH_3D1	g4436	OG0005642	1	19	core	chr_3	3201226	3201978	NA	NA	NA	NA	14.6642833897719	NA	NA	NA	NA	250	Europe
ST99CH_3D1	g4437	OG0005643	1	19	core	chr_3	3202201	3203349	NA	NA	NA	NA	57.3664712487717	NA	NA	NA	NA	382	Europe
ST99CH_3D1	g4438	OG0005644	1	19	core	chr_3	3203780	3204616	NA	NA	NA	NA	3.57152340986762	GO:0016021	NA	NA	NA	220	Europe
ST99CH_3D1	g4438	OG0005644	1	19	core	chr_3	3203780	3204616	NA	NA	NA	NA	3.57152340986762	GO:0016125	NA	NA	NA	220	Europe
ST99CH_3D1	g4438	OG0005644	1	19	core	chr_3	3203780	3204616	NA	NA	NA	NA	3.57152340986762	GO:0047750	NA	NA	NA	220	Europe
ST99CH_3D1	g4439	OG0005645	1	19	core	chr_3	3206248	3207768	NA	NA	NA	NA	20.0072246538054	GO:0006914	NA	NA	NA	506	Europe
ST99CH_3D1	g444	OG0000881	1	19	core	chr_1	1546094	1548420	NA	NA	NA	NA	19.6609181433771	GO:0003677	NA	NA	NA	708	Europe
ST99CH_3D1	g444	OG0000881	1	19	core	chr_1	1546094	1548420	NA	NA	NA	NA	19.6609181433771	GO:0005634	NA	NA	NA	708	Europe
ST99CH_3D1	g444	OG0000881	1	19	core	chr_1	1546094	1548420	NA	NA	NA	NA	19.6609181433771	GO:0006351	NA	NA	NA	708	Europe
ST99CH_3D1	g444	OG0000881	1	19	core	chr_1	1546094	1548420	NA	NA	NA	NA	19.6609181433771	GO:0008270	NA	NA	NA	708	Europe
ST99CH_3D1	g4440	OG0005646	1	19	core	chr_3	3208598	3210919	NA	NA	NA	NA	127.429150484149	GO:0005515	NA	NA	NA	773	Europe
ST99CH_3D1	g4441	OG0000443	1	19	core	chr_3	3211402	3212565	NA	NA	NA	NA	19.5768634198847	NA	NA	NA	NA	387	Europe
ST99CH_3D1	g4442	OG0005647	1	19	core	chr_3	3215139	3216729	secreted	GH30_3	CAZyme	NA	29.5325737918233	GO:0005975	NA	NA	NA	480	Europe
ST99CH_3D1	g4442	OG0005647	1	19	core	chr_3	3215139	3216729	secreted	GH30_3	CAZyme	NA	29.5325737918233	GO:0004348	NA	NA	NA	480	Europe
ST99CH_3D1	g4442	OG0005647	1	19	core	chr_3	3215139	3216729	secreted	GH30_3	CAZyme	NA	29.5325737918233	GO:0006665	NA	NA	NA	480	Europe
ST99CH_3D1	g4443	OG0005648	1	19	core	chr_3	3218252	3219031	NA	NA	NA	NA	46.1202261681341	GO:0006355	NA	NA	NA	259	Europe
ST99CH_3D1	g4444	OG0005649	1	19	core	chr_3	3220579	3221325	NA	NA	NA	NA	26.7762236502777	NA	NA	NA	NA	231	Europe
ST99CH_3D1	g4445	OG0005650	1	19	core	chr_3	3233589	3234999	NA	NA	NA	NA	282.840877002167	NA	NA	NA	NA	417	Europe
ST99CH_3D1	g4446	OG0005651	1	19	core	chr_3	3236020	3237390	NA	NA	NA	NA	3.33274340711115	GO:0005515	NA	NA	NA	419	Europe
ST99CH_3D1	g4447	OG0005652	1	19	core	chr_3	3238113	3239015	NA	NA	NA	NA	0.205656584352619	NA	NA	NA	NA	300	Europe
ST99CH_3D1	g4448	OG0005653	1	19	core	chr_3	3239267	3241288	NA	NA	NA	NA	63.702091659103	GO:0046872	NA	NA	NA	673	Europe
ST99CH_3D1	g4448	OG0005653	1	19	core	chr_3	3239267	3241288	NA	NA	NA	NA	63.702091659103	GO:0005515	NA	NA	NA	673	Europe
ST99CH_3D1	g4449	OG0005654	1	19	core	chr_3	3241891	3243482	NA	NA	NA	NA	34.8179614666683	GO:0016020	NA	NA	NA	511	Europe
ST99CH_3D1	g4449	OG0005654	1	19	core	chr_3	3241891	3243482	NA	NA	NA	NA	34.8179614666683	GO:0030001	NA	NA	NA	511	Europe
ST99CH_3D1	g4449	OG0005654	1	19	core	chr_3	3241891	3243482	NA	NA	NA	NA	34.8179614666683	GO:0046873	NA	NA	NA	511	Europe
ST99CH_3D1	g4449	OG0005654	1	19	core	chr_3	3241891	3243482	NA	NA	NA	NA	34.8179614666683	GO:0055085	NA	NA	NA	511	Europe
ST99CH_3D1	g445	OG0000882	1	19	core	chr_1	1549501	1550411	NA	NA	NA	NA	147.745173097611	GO:0005515	NA	NA	NA	246	Europe
ST99CH_3D1	g4450	OG0005655	1	19	core	chr_3	3243815	3244635	NA	NA	NA	NA	5.21967783319627	NA	NA	NA	NA	251	Europe
ST99CH_3D1	g4451	OG0005656	1	19	core	chr_3	3245762	3246718	NA	NA	NA	NA	71.8489912298167	NA	NA	NA	NA	318	Europe
ST99CH_3D1	g4452	OG0005657	1	19	core	chr_3	3247195	3249654	NA	NA	NA	NA	32.4932127375741	GO:0005515	NA	NA	NA	799	Europe
ST99CH_3D1	g4453	OG0005658	1	19	core	chr_3	3250128	3250698	NA	NA	NA	NA	18.8366302359897	NA	NA	NA	NA	172	Europe
ST99CH_3D1	g4454	OG0005659	1	19	core	chr_3	3250752	3251744	NA	NA	NA	NA	32.9844387027332	GO:0008152	NA	NA	NA	330	Europe
ST99CH_3D1	g4454	OG0005659	1	19	core	chr_3	3250752	3251744	NA	NA	NA	NA	32.9844387027332	GO:0016407	NA	NA	NA	330	Europe
ST99CH_3D1	g4455	OG0005660	1	19	core	chr_3	3260745	3263000	NA	NA	NA	NA	30.4002003356902	GO:0003676	NA	NA	NA	751	Europe
ST99CH_3D1	g4455	OG0005660	1	19	core	chr_3	3260745	3263000	NA	NA	NA	NA	30.4002003356902	GO:0003677	NA	NA	NA	751	Europe
ST99CH_3D1	g4455	OG0005660	1	19	core	chr_3	3260745	3263000	NA	NA	NA	NA	30.4002003356902	GO:0005634	NA	NA	NA	751	Europe
ST99CH_3D1	g4455	OG0005660	1	19	core	chr_3	3260745	3263000	NA	NA	NA	NA	30.4002003356902	GO:0006355	NA	NA	NA	751	Europe
ST99CH_3D1	g4456	OG0005661	1	19	core	chr_3	3263484	3266657	NA	NA	NA	NA	434.77980976456	GO:0004591	NA	NA	NA	1057	Europe
ST99CH_3D1	g4456	OG0005661	1	19	core	chr_3	3263484	3266657	NA	NA	NA	NA	434.77980976456	GO:0006099	NA	NA	NA	1057	Europe
ST99CH_3D1	g4456	OG0005661	1	19	core	chr_3	3263484	3266657	NA	NA	NA	NA	434.77980976456	GO:0030976	NA	NA	NA	1057	Europe
ST99CH_3D1	g4456	OG0005661	1	19	core	chr_3	3263484	3266657	NA	NA	NA	NA	434.77980976456	GO:0055114	NA	NA	NA	1057	Europe
ST99CH_3D1	g4456	OG0005661	1	19	core	chr_3	3263484	3266657	NA	NA	NA	NA	434.77980976456	GO:0008152	NA	NA	NA	1057	Europe
ST99CH_3D1	g4456	OG0005661	1	19	core	chr_3	3263484	3266657	NA	NA	NA	NA	434.77980976456	GO:0016624	NA	NA	NA	1057	Europe
ST99CH_3D1	g4457	OG0005662	1	19	core	chr_3	3267395	3268792	secreted	NA	NA	NA	35.4655622831646	GO:0016791	NA	NA	NA	465	Europe
ST99CH_3D1	g4457	OG0005662	1	19	core	chr_3	3267395	3268792	secreted	NA	NA	NA	35.4655622831646	GO:0003993	NA	NA	NA	465	Europe
ST99CH_3D1	g4458	OG0005663	1	19	core	chr_3	3269195	3271168	NA	NA	NA	NA	39.7360392060632	GO:0000439	NA	NA	NA	657	Europe
ST99CH_3D1	g4458	OG0005663	1	19	core	chr_3	3269195	3271168	NA	NA	NA	NA	39.7360392060632	GO:0006289	NA	NA	NA	657	Europe
ST99CH_3D1	g4458	OG0005663	1	19	core	chr_3	3269195	3271168	NA	NA	NA	NA	39.7360392060632	GO:0006351	NA	NA	NA	657	Europe
ST99CH_3D1	g4459	OG0005664	1	19	core	chr_3	3271743	3272366	NA	NA	NA	NA	6.24009829232861	NA	NA	NA	NA	207	Europe
ST99CH_3D1	g446	OG0000883	1	19	core	chr_1	1552870	1553787	NA	NA	NA	NA	5.60946257962459	NA	NA	NA	NA	305	Europe
ST99CH_3D1	g4460	OG0005665	1	19	core	chr_3	3273033	3273478	NA	NA	NA	NA	147.586255306809	GO:0003735	NA	NA	NA	129	Europe
ST99CH_3D1	g4460	OG0005665	1	19	core	chr_3	3273033	3273478	NA	NA	NA	NA	147.586255306809	GO:0005622	NA	NA	NA	129	Europe
ST99CH_3D1	g4460	OG0005665	1	19	core	chr_3	3273033	3273478	NA	NA	NA	NA	147.586255306809	GO:0005840	NA	NA	NA	129	Europe
ST99CH_3D1	g4460	OG0005665	1	19	core	chr_3	3273033	3273478	NA	NA	NA	NA	147.586255306809	GO:0006412	NA	NA	NA	129	Europe
ST99CH_3D1	g4461	OG0005666	1	19	core	chr_3	3273681	3275576	NA	NA	NA	NA	51.7370142152305	GO:0003777	NA	NA	NA	631	Europe
ST99CH_3D1	g4461	OG0005666	1	19	core	chr_3	3273681	3275576	NA	NA	NA	NA	51.7370142152305	GO:0005868	NA	NA	NA	631	Europe
ST99CH_3D1	g4461	OG0005666	1	19	core	chr_3	3273681	3275576	NA	NA	NA	NA	51.7370142152305	GO:0007018	NA	NA	NA	631	Europe
ST99CH_3D1	g4462	OG0005667	1	19	core	chr_3	3276483	3278018	NA	NA	NA	NA	5.21636669114627	NA	NA	NA	NA	490	Europe
ST99CH_3D1	g4463	OG0005668	1	19	core	chr_3	3278627	3280251	NA	NA	NA	NA	8.83053755202544	NA	NA	NA	NA	490	Europe
ST99CH_3D1	g4464	OG0005669	1	19	core	chr_3	3280711	3282238	NA	NA	NA	NA	6.42711620500814	NA	NA	NA	NA	466	Europe
ST99CH_3D1	g4465	OG0005670	1	19	core	chr_3	3282648	3284080	NA	NA	NA	NA	167.116892932495	NA	NA	NA	NA	440	Europe
ST99CH_3D1	g4466	OG0005671	1	19	core	chr_3	3284539	3286667	NA	NA	NA	NA	130.662535633953	GO:0016491	NA	NA	NA	506	Europe
ST99CH_3D1	g4466	OG0005671	1	19	core	chr_3	3284539	3286667	NA	NA	NA	NA	130.662535633953	GO:0055114	NA	NA	NA	506	Europe
ST99CH_3D1	g4467	OG0000069	2	19	core	chr_3	3287814	3288320	NA	NA	NA	NA	12.2592124706815	NA	NA	NA	NA	117	Europe
ST99CH_3D1	g4468	OG0000069	2	19	core	chr_3	3289575	3290214	NA	NA	NA	NA	0	NA	NA	NA	NA	145	Europe
ST99CH_3D1	g4469	OG0005672	1	19	core	chr_3	3290767	3292695	NA	NA	NA	NA	42.7343768866064	NA	NA	NA	NA	529	Europe
ST99CH_3D1	g447	OG0000884	1	19	core	chr_1	1554766	1556206	NA	NA	NA	NA	297.602165893801	GO:0016616	NA	NA	NA	462	Europe
ST99CH_3D1	g447	OG0000884	1	19	core	chr_1	1554766	1556206	NA	NA	NA	NA	297.602165893801	GO:0055114	NA	NA	NA	462	Europe
ST99CH_3D1	g447	OG0000884	1	19	core	chr_1	1554766	1556206	NA	NA	NA	NA	297.602165893801	GO:0004450	NA	NA	NA	462	Europe
ST99CH_3D1	g447	OG0000884	1	19	core	chr_1	1554766	1556206	NA	NA	NA	NA	297.602165893801	GO:0006102	NA	NA	NA	462	Europe
ST99CH_3D1	g447	OG0000884	1	19	core	chr_1	1554766	1556206	NA	NA	NA	NA	297.602165893801	GO:0055114	NA	NA	NA	462	Europe
ST99CH_3D1	g447	OG0000884	1	19	core	chr_1	1554766	1556206	NA	NA	NA	NA	297.602165893801	GO:0000287	NA	NA	NA	462	Europe
ST99CH_3D1	g447	OG0000884	1	19	core	chr_1	1554766	1556206	NA	NA	NA	NA	297.602165893801	GO:0016616	NA	NA	NA	462	Europe
ST99CH_3D1	g447	OG0000884	1	19	core	chr_1	1554766	1556206	NA	NA	NA	NA	297.602165893801	GO:0051287	NA	NA	NA	462	Europe
ST99CH_3D1	g447	OG0000884	1	19	core	chr_1	1554766	1556206	NA	NA	NA	NA	297.602165893801	GO:0055114	NA	NA	NA	462	Europe
ST99CH_3D1	g4470	OG0005673	1	19	core	chr_3	3293944	3295336	NA	NA	NA	NA	10.6516345348452	GO:0006633	NA	NA	NA	430	Europe
ST99CH_3D1	g4470	OG0005673	1	19	core	chr_3	3293944	3295336	NA	NA	NA	NA	10.6516345348452	GO:0016747	NA	NA	NA	430	Europe
ST99CH_3D1	g4470	OG0005673	1	19	core	chr_3	3293944	3295336	NA	NA	NA	NA	10.6516345348452	GO:0003824	NA	NA	NA	430	Europe
ST99CH_3D1	g4470	OG0005673	1	19	core	chr_3	3293944	3295336	NA	NA	NA	NA	10.6516345348452	GO:0008152	NA	NA	NA	430	Europe
ST99CH_3D1	g4471	OG0005674	1	19	core	chr_3	3295697	3297055	NA	NA	NA	NA	10.6446028572029	GO:0015099	NA	NA	NA	452	Europe
ST99CH_3D1	g4471	OG0005674	1	19	core	chr_3	3295697	3297055	NA	NA	NA	NA	10.6446028572029	GO:0016021	NA	NA	NA	452	Europe
ST99CH_3D1	g4471	OG0005674	1	19	core	chr_3	3295697	3297055	NA	NA	NA	NA	10.6446028572029	GO:0035444	NA	NA	NA	452	Europe
ST99CH_3D1	g4471	OG0005674	1	19	core	chr_3	3295697	3297055	NA	NA	NA	NA	10.6446028572029	GO:0046872	NA	NA	NA	452	Europe
ST99CH_3D1	g4472	OG0005675	1	19	core	chr_3	3297821	3299088	NA	NA	NA	NA	51.7726179906959	NA	NA	NA	NA	372	Europe
ST99CH_3D1	g4473	OG0005676	1	19	core	chr_3	3302687	3303377	NA	NA	NA	NA	520.281692141946	GO:0000166	NA	NA	NA	134	Europe
ST99CH_3D1	g4473	OG0005676	1	19	core	chr_3	3302687	3303377	NA	NA	NA	NA	520.281692141946	GO:0003735	NA	NA	NA	134	Europe
ST99CH_3D1	g4473	OG0005676	1	19	core	chr_3	3302687	3303377	NA	NA	NA	NA	520.281692141946	GO:0005622	NA	NA	NA	134	Europe
ST99CH_3D1	g4473	OG0005676	1	19	core	chr_3	3302687	3303377	NA	NA	NA	NA	520.281692141946	GO:0005840	NA	NA	NA	134	Europe
ST99CH_3D1	g4473	OG0005676	1	19	core	chr_3	3302687	3303377	NA	NA	NA	NA	520.281692141946	GO:0006412	NA	NA	NA	134	Europe
ST99CH_3D1	g4474	OG0005677	1	19	core	chr_3	3303602	3304818	NA	NA	NA	NA	5.20062976798088	NA	NA	NA	NA	342	Europe
ST99CH_3D1	g4475	OG0011282	1	13	accessory	chr_3	3306179	3307154	NA	NA	NA	NA	106.078682642867	NA	NA	NA	NA	271	Europe
ST99CH_3D1	g4476	OG0005678	1	19	core	chr_3	3307933	3309492	NA	NA	NA	NA	49.6469035618543	GO:0005515	NA	NA	NA	519	Europe
ST99CH_3D1	g4477	OG0005679	1	19	core	chr_3	3311496	3312201	NA	NA	NA	NA	20.01841025639	NA	NA	NA	NA	211	Europe
ST99CH_3D1	g4478	OG0011718	1	10	accessory	chr_3	3312500	3313099	NA	NA	NA	NA	13.6165430092511	NA	NA	NA	NA	199	Europe
ST99CH_3D1	g4479	OG0010392	1	17	accessory	chr_3	3314320	3314955	NA	NA	NA	NA	2.92474138045591	NA	NA	NA	NA	211	Europe
ST99CH_3D1	g448	OG0011799	1	9	accessory	chr_1	1559304	1559738	secreted	NA	NA	effector	139.411229025526	NA	NA	NA	NA	86	Europe
ST99CH_3D1	g4480	OG0010662	1	16	accessory	chr_3	3315377	3316129	NA	NA	NA	NA	4.19139491143318	NA	NA	NA	NA	250	Europe
ST99CH_3D1	g4481	OG0005680	1	19	core	chr_3	3316514	3318024	NA	NA	NA	NA	29.017748440868	GO:0008270	NA	NA	NA	485	Europe
ST99CH_3D1	g4482	OG0010760	1	16	accessory	chr_3	3318386	3319633	NA	NA	NA	NA	1.6717538091248	NA	NA	NA	NA	415	Europe
ST99CH_3D1	g4483	OG0005681	1	19	core	chr_3	3320176	3324338	NA	NA	NA	NA	25.1535999767439	GO:0000166	NA	NA	NA	1111	Europe
ST99CH_3D1	g4483	OG0005681	1	19	core	chr_3	3320176	3324338	NA	NA	NA	NA	25.1535999767439	GO:0046872	NA	NA	NA	1111	Europe
ST99CH_3D1	g4483	OG0005681	1	19	core	chr_3	3320176	3324338	NA	NA	NA	NA	25.1535999767439	GO:0016021	NA	NA	NA	1111	Europe
ST99CH_3D1	g4483	OG0005681	1	19	core	chr_3	3320176	3324338	NA	NA	NA	NA	25.1535999767439	GO:0000166	NA	NA	NA	1111	Europe
ST99CH_3D1	g4484	OG0005682	1	19	core	chr_3	3325522	3327954	NA	NA	NA	NA	43.2972197962385	GO:0005515	NA	NA	NA	810	Europe
ST99CH_3D1	g4485	OG0009812	1	18	accessory	chr_3	3328164	3333958	NA	NA	NA	NA	52.3854578146192	GO:0005515	NA	NA	NA	1394	Europe
ST99CH_3D1	g4485	OG0009812	1	18	accessory	chr_3	3328164	3333958	NA	NA	NA	NA	52.3854578146192	GO:0016491	NA	NA	NA	1394	Europe
ST99CH_3D1	g4486	OG0005683	1	19	core	chr_3	3335197	3338709	NA	NA	NA	NA	1.4437380175068	NA	NA	NA	NA	1170	Europe
ST99CH_3D1	g4487	OG0005684	1	19	core	chr_3	3339511	3340986	secreted	NA	NA	NA	714.037144376402	NA	NA	NA	NA	470	Europe
ST99CH_3D1	g4488	OG0009814	1	18	accessory	chr_3	3343542	3343880	NA	NA	NA	NA	2.49106900448528	NA	NA	NA	NA	112	Europe
ST99CH_3D1	g4489	OG0005685	1	19	core	chr_3	3345282	3345677	secreted	NA	NA	effector	43.8388400713272	NA	NA	NA	NA	111	Europe
ST99CH_3D1	g449	OG0000885	1	19	core	chr_1	1562753	1563610	NA	NA	NA	NA	25.4458156374581	GO:0003824	NA	NA	NA	285	Europe
ST99CH_3D1	g449	OG0000885	1	19	core	chr_1	1562753	1563610	NA	NA	NA	NA	25.4458156374581	GO:0008152	NA	NA	NA	285	Europe
ST99CH_3D1	g4490	OG0005686	1	19	core	chr_3	3347589	3349843	NA	NA	NA	NA	13.3429780181138	GO:0000981	NA	NA	NA	730	Europe
ST99CH_3D1	g4490	OG0005686	1	19	core	chr_3	3347589	3349843	NA	NA	NA	NA	13.3429780181138	GO:0005634	NA	NA	NA	730	Europe
ST99CH_3D1	g4490	OG0005686	1	19	core	chr_3	3347589	3349843	NA	NA	NA	NA	13.3429780181138	GO:0006355	NA	NA	NA	730	Europe
ST99CH_3D1	g4490	OG0005686	1	19	core	chr_3	3347589	3349843	NA	NA	NA	NA	13.3429780181138	GO:0008270	NA	NA	NA	730	Europe
ST99CH_3D1	g4490	OG0005686	1	19	core	chr_3	3347589	3349843	NA	NA	NA	NA	13.3429780181138	GO:0003677	NA	NA	NA	730	Europe
ST99CH_3D1	g4490	OG0005686	1	19	core	chr_3	3347589	3349843	NA	NA	NA	NA	13.3429780181138	GO:0005634	NA	NA	NA	730	Europe
ST99CH_3D1	g4490	OG0005686	1	19	core	chr_3	3347589	3349843	NA	NA	NA	NA	13.3429780181138	GO:0006351	NA	NA	NA	730	Europe
ST99CH_3D1	g4490	OG0005686	1	19	core	chr_3	3347589	3349843	NA	NA	NA	NA	13.3429780181138	GO:0008270	NA	NA	NA	730	Europe
ST99CH_3D1	g4491	OG0005687	1	19	core	chr_3	3351678	3352269	NA	NA	NA	NA	26.8982349046803	NA	NA	NA	NA	178	Europe
ST99CH_3D1	g4492	OG0005688	1	19	core	chr_3	3353231	3354367	secreted	PL1_7	CAZyme	effector	1.03780695437079	NA	NA	NA	NA	324	Europe
ST99CH_3D1	g4493	OG0005689	1	19	core	chr_3	3356174	3357700	NA	NA	NA	NA	145.184801317502	GO:0016021	NA	NA	NA	489	Europe
ST99CH_3D1	g4493	OG0005689	1	19	core	chr_3	3356174	3357700	NA	NA	NA	NA	145.184801317502	GO:0055085	NA	NA	NA	489	Europe
ST99CH_3D1	g4494	OG0010887	1	15	accessory	chr_3	3358855	3360252	NA	NA	NA	NA	11.0699913790966	NA	NA	NA	NA	465	Europe
ST99CH_3D1	g4495	OG0009815	1	18	accessory	chr_3	3360268	3361409	NA	NA	NA	NA	1.6750649511748	NA	NA	NA	NA	365	Europe
ST99CH_3D1	g4496	OG0009816	1	18	accessory	chr_3	3364369	3365859	NA	NA	NA	NA	0	NA	NA	NA	NA	442	Europe
ST99CH_3D1	g4497	OG0005690	1	19	core	chr_3	3366812	3368253	secreted	NA	NA	NA	6.46728329895814	NA	NA	NA	NA	422	Europe
ST99CH_3D1	g4498	OG0000057	1	9	accessory	chr_3	3375287	3376216	NA	NA	NA	NA	0	GO:0003676	NA	NA	NA	257	Europe
ST99CH_3D1	g4499	OG0012172	2	6	accessory	chr_3	3379156	3379554	NA	NA	NA	NA	0	NA	NA	NA	NA	132	Europe
ST99CH_3D1	g45	OG0000557	1	19	core	chr_1	217587	219077	NA	NA	NA	NA	24.7588665140964	GO:0004657	NA	NA	NA	496	Europe
ST99CH_3D1	g45	OG0000557	1	19	core	chr_1	217587	219077	NA	NA	NA	NA	24.7588665140964	GO:0006562	NA	NA	NA	496	Europe
ST99CH_3D1	g450	OG0000886	1	19	core	chr_1	1564205	1566195	NA	NA	NA	NA	145.49823020774	GO:0005515	NA	NA	NA	624	Europe
ST99CH_3D1	g450	OG0000886	1	19	core	chr_1	1564205	1566195	NA	NA	NA	NA	145.49823020774	GO:0005741	NA	NA	NA	624	Europe
ST99CH_3D1	g450	OG0000886	1	19	core	chr_1	1564205	1566195	NA	NA	NA	NA	145.49823020774	GO:0006886	NA	NA	NA	624	Europe
ST99CH_3D1	g450	OG0000886	1	19	core	chr_1	1564205	1566195	NA	NA	NA	NA	145.49823020774	GO:0015450	NA	NA	NA	624	Europe
ST99CH_3D1	g4500	OG0005691	1	19	core	chr_3	3390708	3392486	NA	NA	NA	NA	67.7259141187104	GO:0007005	NA	NA	NA	592	Europe
ST99CH_3D1	g4500	OG0005691	1	19	core	chr_3	3390708	3392486	NA	NA	NA	NA	67.7259141187104	GO:0032865	NA	NA	NA	592	Europe
ST99CH_3D1	g4501	OG0005692	1	19	core	chr_3	3392865	3393415	NA	NA	NA	NA	18.9950880487499	NA	NA	NA	NA	144	Europe
ST99CH_3D1	g4502	OG0005693	1	19	core	chr_3	3393923	3395028	NA	NA	NA	NA	4.78683624221412	GO:0005524	NA	NA	NA	350	Europe
ST99CH_3D1	g4502	OG0005693	1	19	core	chr_3	3393923	3395028	NA	NA	NA	NA	4.78683624221412	GO:0035299	NA	NA	NA	350	Europe
ST99CH_3D1	g4503	OG0005694	1	19	core	chr_3	3395733	3396800	NA	NA	NA	NA	9.4284592398679	GO:0016491	NA	NA	NA	355	Europe
ST99CH_3D1	g4503	OG0005694	1	19	core	chr_3	3395733	3396800	NA	NA	NA	NA	9.4284592398679	GO:0055114	NA	NA	NA	355	Europe
ST99CH_3D1	g4503	OG0005694	1	19	core	chr_3	3395733	3396800	NA	NA	NA	NA	9.4284592398679	GO:0008270	NA	NA	NA	355	Europe
ST99CH_3D1	g4503	OG0005694	1	19	core	chr_3	3395733	3396800	NA	NA	NA	NA	9.4284592398679	GO:0016491	NA	NA	NA	355	Europe
ST99CH_3D1	g4503	OG0005694	1	19	core	chr_3	3395733	3396800	NA	NA	NA	NA	9.4284592398679	GO:0055114	NA	NA	NA	355	Europe
ST99CH_3D1	g4504	OG0005695	1	19	core	chr_3	3397151	3398695	NA	NA	NA	NA	184.241729867026	GO:0016021	NA	NA	NA	514	Europe
ST99CH_3D1	g4504	OG0005695	1	19	core	chr_3	3397151	3398695	NA	NA	NA	NA	184.241729867026	GO:0005783	NA	NA	NA	514	Europe
ST99CH_3D1	g4504	OG0005695	1	19	core	chr_3	3397151	3398695	NA	NA	NA	NA	184.241729867026	GO:0016021	NA	NA	NA	514	Europe
ST99CH_3D1	g4505	OG0005696	1	19	core	chr_3	3399643	3400379	NA	NA	NA	NA	80.4158972168548	NA	NA	NA	NA	226	Europe
ST99CH_3D1	g4506	OG0005697	1	19	core	chr_3	3400667	3405469	NA	NA	NA	NA	22.3303118129226	GO:0005488	NA	NA	NA	1582	Europe
ST99CH_3D1	g4507	OG0010393	1	17	accessory	chr_3	3408954	3413747	secreted	NA	NA	NA	12.757891504929	NA	NA	NA	NA	1558	Europe
ST99CH_3D1	g4508	OG0005698	1	19	core	chr_3	3414078	3415214	NA	NA	NA	NA	105.066430434099	GO:0008152	NA	NA	NA	378	Europe
ST99CH_3D1	g4508	OG0005698	1	19	core	chr_3	3414078	3415214	NA	NA	NA	NA	105.066430434099	GO:0016787	NA	NA	NA	378	Europe
ST99CH_3D1	g4509	OG0009817	1	18	accessory	chr_3	3416697	3417473	NA	NA	NA	NA	0	NA	NA	NA	NA	192	Europe
ST99CH_3D1	g451	OG0000887	1	19	core	chr_1	1566929	1568622	NA	GH76	CAZyme	NA	77.4388687490669	GO:0008496	NA	NA	NA	479	Europe
ST99CH_3D1	g451	OG0000887	1	19	core	chr_1	1566929	1568622	NA	GH76	CAZyme	NA	77.4388687490669	GO:0016052	NA	NA	NA	479	Europe
ST99CH_3D1	g451	OG0000887	1	19	core	chr_1	1566929	1568622	NA	GH76	CAZyme	NA	77.4388687490669	GO:0003824	NA	NA	NA	479	Europe
ST99CH_3D1	g4510	OG0012201	1	7	accessory	chr_3	3422619	3422917	NA	NA	NA	NA	0	NA	NA	NA	NA	74	Europe
ST99CH_3D1	g4511	OG0005699	1	19	core	chr_3	3423258	3424043	NA	NA	NA	NA	14.2372332979012	NA	NA	NA	NA	261	Europe
ST99CH_3D1	g4512	OG0005700	1	19	core	chr_3	3424583	3426337	NA	NA	NA	NA	2.69134348326867	GO:0005215	NA	NA	NA	507	Europe
ST99CH_3D1	g4512	OG0005700	1	19	core	chr_3	3424583	3426337	NA	NA	NA	NA	2.69134348326867	GO:0006810	NA	NA	NA	507	Europe
ST99CH_3D1	g4512	OG0005700	1	19	core	chr_3	3424583	3426337	NA	NA	NA	NA	2.69134348326867	GO:0016020	NA	NA	NA	507	Europe
ST99CH_3D1	g4513	OG0005701	1	19	core	chr_3	3427631	3428521	NA	NA	NA	NA	6.24755136141707	NA	NA	NA	NA	296	Europe
ST99CH_3D1	g4514	OG0005702	1	19	core	chr_3	3429588	3431074	NA	NA	NA	NA	3.33812551268038	NA	NA	NA	NA	458	Europe
ST99CH_3D1	g4515	OG0005703	1	19	core	chr_3	3433061	3434664	secreted	NA	NA	NA	36.0953792087841	GO:0050660	NA	NA	NA	517	Europe
ST99CH_3D1	g4515	OG0005703	1	19	core	chr_3	3433061	3434664	secreted	NA	NA	NA	36.0953792087841	GO:0003824	NA	NA	NA	517	Europe
ST99CH_3D1	g4515	OG0005703	1	19	core	chr_3	3433061	3434664	secreted	NA	NA	NA	36.0953792087841	GO:0050660	NA	NA	NA	517	Europe
ST99CH_3D1	g4515	OG0005703	1	19	core	chr_3	3433061	3434664	secreted	NA	NA	NA	36.0953792087841	GO:0055114	NA	NA	NA	517	Europe
ST99CH_3D1	g4515	OG0005703	1	19	core	chr_3	3433061	3434664	secreted	NA	NA	NA	36.0953792087841	GO:0016491	NA	NA	NA	517	Europe
ST99CH_3D1	g4515	OG0005703	1	19	core	chr_3	3433061	3434664	secreted	NA	NA	NA	36.0953792087841	GO:0050660	NA	NA	NA	517	Europe
ST99CH_3D1	g4515	OG0005703	1	19	core	chr_3	3433061	3434664	secreted	NA	NA	NA	36.0953792087841	GO:0055114	NA	NA	NA	517	Europe
ST99CH_3D1	g4515	OG0005703	1	19	core	chr_3	3433061	3434664	secreted	NA	NA	NA	36.0953792087841	GO:0003824	NA	NA	NA	517	Europe
ST99CH_3D1	g4515	OG0005703	1	19	core	chr_3	3433061	3434664	secreted	NA	NA	NA	36.0953792087841	GO:0016614	NA	NA	NA	517	Europe
ST99CH_3D1	g4515	OG0005703	1	19	core	chr_3	3433061	3434664	secreted	NA	NA	NA	36.0953792087841	GO:0050660	NA	NA	NA	517	Europe
ST99CH_3D1	g4515	OG0005703	1	19	core	chr_3	3433061	3434664	secreted	NA	NA	NA	36.0953792087841	GO:0055114	NA	NA	NA	517	Europe
ST99CH_3D1	g4516	OG0010985	1	14	accessory	chr_3	3450625	3450974	secreted	NA	NA	effector	4.58987290548072	NA	NA	NA	NA	75	Europe
ST99CH_3D1	g4517	OG0005704	1	19	core	chr_3	3453143	3455419	NA	NA	NA	NA	36.2117265656917	GO:0016021	NA	NA	NA	533	Europe
ST99CH_3D1	g4517	OG0005704	1	19	core	chr_3	3453143	3455419	NA	NA	NA	NA	36.2117265656917	GO:0022857	NA	NA	NA	533	Europe
ST99CH_3D1	g4517	OG0005704	1	19	core	chr_3	3453143	3455419	NA	NA	NA	NA	36.2117265656917	GO:0055085	NA	NA	NA	533	Europe
ST99CH_3D1	g4517	OG0005704	1	19	core	chr_3	3453143	3455419	NA	NA	NA	NA	36.2117265656917	GO:0016020	NA	NA	NA	533	Europe
ST99CH_3D1	g4517	OG0005704	1	19	core	chr_3	3453143	3455419	NA	NA	NA	NA	36.2117265656917	GO:0022891	NA	NA	NA	533	Europe
ST99CH_3D1	g4517	OG0005704	1	19	core	chr_3	3453143	3455419	NA	NA	NA	NA	36.2117265656917	GO:0055085	NA	NA	NA	533	Europe
ST99CH_3D1	g4517	OG0005704	1	19	core	chr_3	3453143	3455419	NA	NA	NA	NA	36.2117265656917	GO:0005215	NA	NA	NA	533	Europe
ST99CH_3D1	g4517	OG0005704	1	19	core	chr_3	3453143	3455419	NA	NA	NA	NA	36.2117265656917	GO:0016021	NA	NA	NA	533	Europe
ST99CH_3D1	g4517	OG0005704	1	19	core	chr_3	3453143	3455419	NA	NA	NA	NA	36.2117265656917	GO:0055085	NA	NA	NA	533	Europe
ST99CH_3D1	g4518	OG0005705	1	19	core	chr_3	3455669	3458444	NA	NA	NA	NA	69.7700661790251	GO:0005515	NA	NA	NA	780	Europe
ST99CH_3D1	g4519	OG0005706	1	19	core	chr_3	3461068	3462071	NA	NA	NA	NA	5.01733239089365	GO:0005515	NA	NA	NA	295	Europe
ST99CH_3D1	g452	OG0000888	1	19	core	chr_1	1569021	1569804	NA	NA	NA	NA	22.5877304873522	GO:0005515	NA	NA	NA	241	Europe
ST99CH_3D1	g4520	OG0005707	1	19	core	chr_3	3462826	3463557	NA	NA	NA	NA	16.2938111393313	NA	NA	NA	NA	243	Europe
ST99CH_3D1	g4521	OG0005708	1	19	core	chr_3	3471785	3473206	NA	NA	NA	NA	67.6643701999079	GO:0016747	NA	NA	NA	473	Europe
ST99CH_3D1	g4522	OG0005709	1	19	core	chr_3	3474431	3475943	NA	NA	NA	NA	5.44976458833351	NA	NA	NA	NA	468	Europe
ST99CH_3D1	g4523	OG0005710	1	19	core	chr_3	3476048	3477648	NA	NA	NA	NA	12.2898555320238	NA	NA	NA	NA	504	Europe
ST99CH_3D1	g4524	OG0005711	1	19	core	chr_3	3478468	3480621	NA	NA	NA	NA	134.254780676917	GO:0005524	NA	NA	NA	717	Europe
ST99CH_3D1	g4524	OG0005711	1	19	core	chr_3	3478468	3480621	NA	NA	NA	NA	134.254780676917	GO:0004075	NA	NA	NA	717	Europe
ST99CH_3D1	g4524	OG0005711	1	19	core	chr_3	3478468	3480621	NA	NA	NA	NA	134.254780676917	GO:0005524	NA	NA	NA	717	Europe
ST99CH_3D1	g4524	OG0005711	1	19	core	chr_3	3478468	3480621	NA	NA	NA	NA	134.254780676917	GO:0003824	NA	NA	NA	717	Europe
ST99CH_3D1	g4524	OG0005711	1	19	core	chr_3	3478468	3480621	NA	NA	NA	NA	134.254780676917	GO:0005524	NA	NA	NA	717	Europe
ST99CH_3D1	g4524	OG0005711	1	19	core	chr_3	3478468	3480621	NA	NA	NA	NA	134.254780676917	GO:0005524	NA	NA	NA	717	Europe
ST99CH_3D1	g4524	OG0005711	1	19	core	chr_3	3478468	3480621	NA	NA	NA	NA	134.254780676917	GO:0046872	NA	NA	NA	717	Europe
ST99CH_3D1	g4525	OG0005712	1	19	core	chr_3	3481042	3482388	NA	NA	NA	NA	45.0120304499172	NA	NA	NA	NA	448	Europe
ST99CH_3D1	g4526	OG0005713	1	19	core	chr_3	3482735	3483536	NA	NA	NA	NA	147.376201592184	GO:0005198	NA	NA	NA	249	Europe
ST99CH_3D1	g4526	OG0005713	1	19	core	chr_3	3482735	3483536	NA	NA	NA	NA	147.376201592184	GO:0006886	NA	NA	NA	249	Europe
ST99CH_3D1	g4526	OG0005713	1	19	core	chr_3	3482735	3483536	NA	NA	NA	NA	147.376201592184	GO:0016192	NA	NA	NA	249	Europe
ST99CH_3D1	g4526	OG0005713	1	19	core	chr_3	3482735	3483536	NA	NA	NA	NA	147.376201592184	GO:0030130	NA	NA	NA	249	Europe
ST99CH_3D1	g4526	OG0005713	1	19	core	chr_3	3482735	3483536	NA	NA	NA	NA	147.376201592184	GO:0030132	NA	NA	NA	249	Europe
ST99CH_3D1	g4527	OG0005714	1	19	core	chr_3	3484205	3486680	NA	NA	NA	NA	161.608919563216	GO:0005524	NA	NA	NA	807	Europe
ST99CH_3D1	g4527	OG0005714	1	19	core	chr_3	3484205	3486680	NA	NA	NA	NA	161.608919563216	GO:0016887	NA	NA	NA	807	Europe
ST99CH_3D1	g4527	OG0005714	1	19	core	chr_3	3484205	3486680	NA	NA	NA	NA	161.608919563216	GO:0005524	NA	NA	NA	807	Europe
ST99CH_3D1	g4527	OG0005714	1	19	core	chr_3	3484205	3486680	NA	NA	NA	NA	161.608919563216	GO:0006810	NA	NA	NA	807	Europe
ST99CH_3D1	g4527	OG0005714	1	19	core	chr_3	3484205	3486680	NA	NA	NA	NA	161.608919563216	GO:0016021	NA	NA	NA	807	Europe
ST99CH_3D1	g4527	OG0005714	1	19	core	chr_3	3484205	3486680	NA	NA	NA	NA	161.608919563216	GO:0042626	NA	NA	NA	807	Europe
ST99CH_3D1	g4527	OG0005714	1	19	core	chr_3	3484205	3486680	NA	NA	NA	NA	161.608919563216	GO:0055085	NA	NA	NA	807	Europe
ST99CH_3D1	g4528	OG0009818	1	18	accessory	chr_3	3486755	3487876	NA	NA	NA	NA	40.0906415684723	NA	NA	NA	NA	317	Europe
ST99CH_3D1	g4529	OG0009819	1	18	accessory	chr_3	3488915	3489988	NA	NA	NA	NA	76.2112817330294	NA	NA	NA	NA	357	Europe
ST99CH_3D1	g453	OG0000889	1	19	core	chr_1	1570066	1572089	NA	NA	NA	NA	38.3033471916205	GO:0003723	NA	NA	NA	655	Europe
ST99CH_3D1	g453	OG0000889	1	19	core	chr_1	1570066	1572089	NA	NA	NA	NA	38.3033471916205	GO:0006396	NA	NA	NA	655	Europe
ST99CH_3D1	g453	OG0000889	1	19	core	chr_1	1570066	1572089	NA	NA	NA	NA	38.3033471916205	GO:0008173	NA	NA	NA	655	Europe
ST99CH_3D1	g453	OG0000889	1	19	core	chr_1	1570066	1572089	NA	NA	NA	NA	38.3033471916205	GO:0008168	NA	NA	NA	655	Europe
ST99CH_3D1	g4530	OG0009820	1	18	accessory	chr_3	3490627	3492179	NA	NA	NA	NA	103.689360644846	GO:0016747	NA	NA	NA	501	Europe
ST99CH_3D1	g4531	OG0005715	1	19	core	chr_3	3496554	3497594	NA	NA	NA	NA	1113.36446927126	GO:0005506	NA	NA	NA	346	Europe
ST99CH_3D1	g4531	OG0005715	1	19	core	chr_3	3496554	3497594	NA	NA	NA	NA	1113.36446927126	GO:0006633	NA	NA	NA	346	Europe
ST99CH_3D1	g4531	OG0005715	1	19	core	chr_3	3496554	3497594	NA	NA	NA	NA	1113.36446927126	GO:0016491	NA	NA	NA	346	Europe
ST99CH_3D1	g4531	OG0005715	1	19	core	chr_3	3496554	3497594	NA	NA	NA	NA	1113.36446927126	GO:0055114	NA	NA	NA	346	Europe
ST99CH_3D1	g4532	OG0000444	1	19	core	chr_3	3499619	3500987	NA	NA	NA	NA	0.626493785665552	GO:0016021	NA	NA	NA	408	Europe
ST99CH_3D1	g4532	OG0000444	1	19	core	chr_3	3499619	3500987	NA	NA	NA	NA	0.626493785665552	GO:0055085	NA	NA	NA	408	Europe
ST99CH_3D1	g4533	OG0005716	1	19	core	chr_3	3501977	3503823	NA	NA	NA	NA	3.99443157469979	GO:0016491	NA	NA	NA	563	Europe
ST99CH_3D1	g4533	OG0005716	1	19	core	chr_3	3501977	3503823	NA	NA	NA	NA	3.99443157469979	GO:0055114	NA	NA	NA	563	Europe
ST99CH_3D1	g4534	OG0005717	1	19	core	chr_3	3504788	3505789	NA	NA	NA	NA	49.6019033553978	NA	NA	NA	NA	333	Europe
ST99CH_3D1	g4535	OG0005718	1	19	core	chr_3	3505944	3507278	NA	NA	NA	NA	41.8761227779228	GO:0004484	NA	NA	NA	444	Europe
ST99CH_3D1	g4535	OG0005718	1	19	core	chr_3	3505944	3507278	NA	NA	NA	NA	41.8761227779228	GO:0006370	NA	NA	NA	444	Europe
ST99CH_3D1	g4535	OG0005718	1	19	core	chr_3	3505944	3507278	NA	NA	NA	NA	41.8761227779228	GO:0006397	NA	NA	NA	444	Europe
ST99CH_3D1	g4535	OG0005718	1	19	core	chr_3	3505944	3507278	NA	NA	NA	NA	41.8761227779228	GO:0004484	NA	NA	NA	444	Europe
ST99CH_3D1	g4535	OG0005718	1	19	core	chr_3	3505944	3507278	NA	NA	NA	NA	41.8761227779228	GO:0004484	NA	NA	NA	444	Europe
ST99CH_3D1	g4535	OG0005718	1	19	core	chr_3	3505944	3507278	NA	NA	NA	NA	41.8761227779228	GO:0006370	NA	NA	NA	444	Europe
ST99CH_3D1	g4535	OG0005718	1	19	core	chr_3	3505944	3507278	NA	NA	NA	NA	41.8761227779228	GO:0031533	NA	NA	NA	444	Europe
ST99CH_3D1	g4536	OG0005719	1	19	core	chr_3	3508527	3510493	NA	NA	NA	NA	34.3660598125669	GO:0016021	NA	NA	NA	540	Europe
ST99CH_3D1	g4536	OG0005719	1	19	core	chr_3	3508527	3510493	NA	NA	NA	NA	34.3660598125669	GO:0055085	NA	NA	NA	540	Europe
ST99CH_3D1	g4537	OG0005720	1	19	core	chr_3	3511530	3512801	NA	NA	NA	NA	0	NA	NA	NA	NA	423	Europe
ST99CH_3D1	g4538	OG0005721	1	19	core	chr_3	3513067	3514581	NA	NA	NA	NA	30.030703833008	GO:0005515	NA	NA	NA	504	Europe
ST99CH_3D1	g4539	OG0005722	1	19	core	chr_3	3514797	3516587	NA	NA	NA	NA	291.292011214052	GO:0005525	NA	NA	NA	431	Europe
ST99CH_3D1	g454	OG0000890	1	19	core	chr_1	1572738	1578455	NA	NA	NA	NA	96.8523016441643	GO:0005524	NA	NA	NA	1614	Europe
ST99CH_3D1	g454	OG0000890	1	19	core	chr_1	1572738	1578455	NA	NA	NA	NA	96.8523016441643	GO:0005515	NA	NA	NA	1614	Europe
ST99CH_3D1	g454	OG0000890	1	19	core	chr_1	1572738	1578455	NA	NA	NA	NA	96.8523016441643	GO:0008270	NA	NA	NA	1614	Europe
ST99CH_3D1	g4540	OG0005723	1	19	core	chr_3	3517123	3518298	NA	NA	NA	NA	94.9895155969383	NA	NA	NA	NA	391	Europe
ST99CH_3D1	g4541	OG0000037	2	19	core	chr_3	3518654	3520034	NA	NA	NA	NA	40.8446563157263	NA	NA	NA	NA	300	Europe
ST99CH_3D1	g4542	OG0005724	1	19	core	chr_3	3520501	3521189	NA	NA	NA	NA	281.116248526051	GO:0016491	NA	NA	NA	208	Europe
ST99CH_3D1	g4543	OG0005725	1	19	core	chr_3	3521512	3525078	NA	NA	NA	NA	10.2486052202168	NA	NA	NA	NA	1188	Europe
ST99CH_3D1	g4544	OG0005726	1	19	core	chr_3	3526043	3526774	NA	NA	NA	NA	56.1548909499214	NA	NA	NA	NA	243	Europe
ST99CH_3D1	g4545	OG0005727	1	19	core	chr_3	3527349	3530188	NA	NA	NA	NA	109.129870994593	GO:0005515	NA	NA	NA	894	Europe
ST99CH_3D1	g4546	OG0005728	1	19	core	chr_3	3533171	3535726	NA	NA	NA	NA	60.000694532202	NA	NA	NA	NA	851	Europe
ST99CH_3D1	g4547	OG0005729	1	19	core	chr_3	3536522	3541087	NA	NA	NA	NA	44.5972785375453	GO:0005488	NA	NA	NA	1521	Europe
ST99CH_3D1	g4548	OG0005730	1	19	core	chr_3	3541501	3542781	NA	NA	NA	NA	13.3798339700139	GO:0003824	NA	NA	NA	426	Europe
ST99CH_3D1	g4548	OG0005730	1	19	core	chr_3	3541501	3542781	NA	NA	NA	NA	13.3798339700139	GO:0050662	NA	NA	NA	426	Europe
ST99CH_3D1	g4549	OG0005731	1	18	accessory	chr_3	3543365	3544778	NA	NA	NA	NA	11.8789517568609	NA	NA	NA	NA	452	Europe
ST99CH_3D1	g455	OG0000891	1	19	core	chr_1	1578849	1579751	NA	NA	NA	NA	29.205597138536	NA	NA	NA	NA	300	Europe
ST99CH_3D1	g4550	OG0005732	1	19	core	chr_3	3567759	3569808	secreted	NA	NA	NA	20.0473917477554	NA	NA	NA	NA	570	Europe
ST99CH_3D1	g4551	OG0005733	1	19	core	chr_3	3571738	3572667	NA	NA	NA	NA	9.62501318305898	NA	NA	NA	NA	309	Europe
ST99CH_3D1	g4552	OG0005734	1	19	core	chr_3	3572896	3573769	NA	NA	NA	NA	58.5731028314029	NA	NA	NA	NA	272	Europe
ST99CH_3D1	g4553	OG0005735	1	19	core	chr_3	3573945	3574745	NA	NA	NA	NA	16.4501859906685	NA	NA	NA	NA	266	Europe
ST99CH_3D1	g4554	OG0005736	1	19	core	chr_3	3576670	3577224	NA	NA	NA	NA	9.55462441921282	NA	NA	NA	NA	184	Europe
ST99CH_3D1	g4555	OG0005737	1	19	core	chr_3	3577576	3579884	NA	NA	NA	NA	25.8182018907441	NA	NA	NA	NA	685	Europe
ST99CH_3D1	g4556	OG0005738	1	19	core	chr_3	3581250	3582119	NA	NA	NA	NA	35.8400314978737	NA	NA	NA	NA	289	Europe
ST99CH_3D1	g4557	OG0005739	1	19	core	chr_3	3584915	3586168	NA	NA	NA	NA	90.5407020110754	GO:0005515	NA	NA	NA	364	Europe
ST99CH_3D1	g4558	OG0005740	1	19	core	chr_3	3587958	3589880	secreted	NA	NA	NA	11.6633617463583	NA	NA	NA	NA	590	Europe
ST99CH_3D1	g4559	OG0005741	1	19	core	chr_3	3590257	3592065	NA	NA	NA	NA	11.8851646474186	NA	NA	NA	NA	582	Europe
ST99CH_3D1	g456	OG0000892	1	19	core	chr_1	1580175	1582091	NA	NA	NA	NA	21.9844266939405	GO:0016021	NA	NA	NA	559	Europe
ST99CH_3D1	g456	OG0000892	1	19	core	chr_1	1580175	1582091	NA	NA	NA	NA	21.9844266939405	GO:0022857	NA	NA	NA	559	Europe
ST99CH_3D1	g456	OG0000892	1	19	core	chr_1	1580175	1582091	NA	NA	NA	NA	21.9844266939405	GO:0055085	NA	NA	NA	559	Europe
ST99CH_3D1	g456	OG0000892	1	19	core	chr_1	1580175	1582091	NA	NA	NA	NA	21.9844266939405	GO:0016020	NA	NA	NA	559	Europe
ST99CH_3D1	g456	OG0000892	1	19	core	chr_1	1580175	1582091	NA	NA	NA	NA	21.9844266939405	GO:0022891	NA	NA	NA	559	Europe
ST99CH_3D1	g456	OG0000892	1	19	core	chr_1	1580175	1582091	NA	NA	NA	NA	21.9844266939405	GO:0055085	NA	NA	NA	559	Europe
ST99CH_3D1	g456	OG0000892	1	19	core	chr_1	1580175	1582091	NA	NA	NA	NA	21.9844266939405	GO:0005215	NA	NA	NA	559	Europe
ST99CH_3D1	g456	OG0000892	1	19	core	chr_1	1580175	1582091	NA	NA	NA	NA	21.9844266939405	GO:0016021	NA	NA	NA	559	Europe
ST99CH_3D1	g456	OG0000892	1	19	core	chr_1	1580175	1582091	NA	NA	NA	NA	21.9844266939405	GO:0055085	NA	NA	NA	559	Europe
ST99CH_3D1	g4560	OG0011574	1	11	accessory	chr_3	3619340	3619852	secreted	NA	NA	effector	791.935107459656	NA	NA	NA	NA	107	Europe
ST99CH_3D1	g4561	OG0005742	1	19	core	chr_3	3620208	3622184	NA	NA	NA	NA	29.9391960404272	GO:0003676	NA	NA	NA	658	Europe
ST99CH_3D1	g4561	OG0005742	1	19	core	chr_3	3620208	3622184	NA	NA	NA	NA	29.9391960404272	GO:0005524	NA	NA	NA	658	Europe
ST99CH_3D1	g4562	OG0012251	1	7	accessory	chr_3	3623231	3623925	NA	NA	NA	NA	11.3058696333453	NA	NA	NA	NA	178	Europe
ST99CH_3D1	g4563	OG0005744	1	19	core	chr_3	3624432	3625853	NA	NA	NA	NA	8.74855379205236	GO:0004649	NA	NA	NA	473	Europe
ST99CH_3D1	g4563	OG0005744	1	19	core	chr_3	3624432	3625853	NA	NA	NA	NA	8.74855379205236	GO:0005975	NA	NA	NA	473	Europe
ST99CH_3D1	g4564	OG0005743	1	19	core	chr_3	3626227	3627182	NA	NA	NA	NA	68.3357245925094	NA	NA	NA	NA	251	Europe
ST99CH_3D1	g4565	OG0005745	1	19	core	chr_3	3628522	3629169	NA	NA	NA	NA	17.1570139642341	NA	NA	NA	NA	215	Europe
ST99CH_3D1	g4566	OG0005746	1	19	core	chr_3	3629663	3630130	NA	NA	NA	NA	22.3398358455303	NA	NA	NA	NA	155	Europe
ST99CH_3D1	g4567	OG0005747	1	19	core	chr_3	3630581	3632170	secreted	NA	NA	NA	1.44580898102603	NA	NA	NA	NA	441	Europe
ST99CH_3D1	g4568	OG0011623	1	11	accessory	chr_3	3634623	3635330	NA	NA	NA	NA	0.207727547871852	NA	NA	NA	NA	235	Europe
ST99CH_3D1	g4569	OG0010394	1	17	accessory	chr_3	3645609	3646484	secreted	NA	NA	effector	1.03035388528233	NA	NA	NA	NA	270	Europe
ST99CH_3D1	g457	OG0000317	1	19	core	chr_1	1586272	1588381	NA	NA	NA	NA	6.0688053049106	GO:0003676	NA	NA	NA	614	Europe
ST99CH_3D1	g457	OG0000317	1	19	core	chr_1	1586272	1588381	NA	NA	NA	NA	6.0688053049106	GO:0008270	NA	NA	NA	614	Europe
ST99CH_3D1	g4570	OG0014862	1	1	singleton	chr_4	1	342	NA	NA	NA	NA	0	NA	NA	NA	NA	113	Europe
ST99CH_3D1	g4571	OG0012071	1	6	accessory	chr_4	9518	9796	NA	NA	NA	NA	0	NA	NA	NA	NA	92	Europe
ST99CH_3D1	g4572	OG0011686	1	8	accessory	chr_4	10387	10725	NA	NA	NA	NA	0	NA	NA	NA	NA	112	Europe
ST99CH_3D1	g4573	OG0012150	1	7	accessory	chr_4	67657	68195	secreted	NA	NA	effector	1.86457521881973	NA	cluster-11	other	nrps	160	Europe
ST99CH_3D1	g4574	OG0005748	1	19	core	chr_4	70016	83778	NA	NA	NA	NA	18.1695599628318	GO:0003824	cluster-11	biosynthetic	nrps	4510	Europe
ST99CH_3D1	g4574	OG0005748	1	19	core	chr_4	70016	83778	NA	NA	NA	NA	18.1695599628318	GO:0008152	cluster-11	biosynthetic	nrps	4510	Europe
ST99CH_3D1	g4574	OG0005748	1	19	core	chr_4	70016	83778	NA	NA	NA	NA	18.1695599628318	GO:0031177	cluster-11	biosynthetic	nrps	4510	Europe
ST99CH_3D1	g4575	OG0005749	1	19	core	chr_4	85081	86436	NA	NA	NA	NA	0	NA	cluster-11	biosynthetic-additional	nrps	451	Europe
ST99CH_3D1	g4576	OG0005750	1	19	core	chr_4	87581	89589	NA	NA	NA	NA	5.41581038494119	NA	cluster-11	transport	nrps	648	Europe
ST99CH_3D1	g4577	OG0005751	1	19	core	chr_4	90954	95054	NA	NA	NA	NA	0	GO:0005524	cluster-11	transport	nrps	1366	Europe
ST99CH_3D1	g4577	OG0005751	1	19	core	chr_4	90954	95054	NA	NA	NA	NA	0	GO:0016887	cluster-11	transport	nrps	1366	Europe
ST99CH_3D1	g4577	OG0005751	1	19	core	chr_4	90954	95054	NA	NA	NA	NA	0	GO:0005524	cluster-11	transport	nrps	1366	Europe
ST99CH_3D1	g4577	OG0005751	1	19	core	chr_4	90954	95054	NA	NA	NA	NA	0	GO:0006810	cluster-11	transport	nrps	1366	Europe
ST99CH_3D1	g4577	OG0005751	1	19	core	chr_4	90954	95054	NA	NA	NA	NA	0	GO:0016021	cluster-11	transport	nrps	1366	Europe
ST99CH_3D1	g4577	OG0005751	1	19	core	chr_4	90954	95054	NA	NA	NA	NA	0	GO:0042626	cluster-11	transport	nrps	1366	Europe
ST99CH_3D1	g4577	OG0005751	1	19	core	chr_4	90954	95054	NA	NA	NA	NA	0	GO:0055085	cluster-11	transport	nrps	1366	Europe
ST99CH_3D1	g4578	OG0005752	1	19	core	chr_4	96218	98380	NA	NA	NA	NA	18.0044798659715	GO:0005215	cluster-11	transport	nrps	509	Europe
ST99CH_3D1	g4578	OG0005752	1	19	core	chr_4	96218	98380	NA	NA	NA	NA	18.0044798659715	GO:0016021	cluster-11	transport	nrps	509	Europe
ST99CH_3D1	g4578	OG0005752	1	19	core	chr_4	96218	98380	NA	NA	NA	NA	18.0044798659715	GO:0055085	cluster-11	transport	nrps	509	Europe
ST99CH_3D1	g4578	OG0005752	1	19	core	chr_4	96218	98380	NA	NA	NA	NA	18.0044798659715	GO:0016020	cluster-11	transport	nrps	509	Europe
ST99CH_3D1	g4578	OG0005752	1	19	core	chr_4	96218	98380	NA	NA	NA	NA	18.0044798659715	GO:0022891	cluster-11	transport	nrps	509	Europe
ST99CH_3D1	g4578	OG0005752	1	19	core	chr_4	96218	98380	NA	NA	NA	NA	18.0044798659715	GO:0055085	cluster-11	transport	nrps	509	Europe
ST99CH_3D1	g4578	OG0005752	1	19	core	chr_4	96218	98380	NA	NA	NA	NA	18.0044798659715	GO:0016021	cluster-11	transport	nrps	509	Europe
ST99CH_3D1	g4578	OG0005752	1	19	core	chr_4	96218	98380	NA	NA	NA	NA	18.0044798659715	GO:0022857	cluster-11	transport	nrps	509	Europe
ST99CH_3D1	g4578	OG0005752	1	19	core	chr_4	96218	98380	NA	NA	NA	NA	18.0044798659715	GO:0055085	cluster-11	transport	nrps	509	Europe
ST99CH_3D1	g4579	OG0005753	1	19	core	chr_4	101548	102240	NA	NA	NA	NA	266.124169695907	GO:0005740	cluster-11	other	nrps	193	Europe
ST99CH_3D1	g4579	OG0005753	1	19	core	chr_4	101548	102240	NA	NA	NA	NA	266.124169695907	GO:0016021	cluster-11	other	nrps	193	Europe
ST99CH_3D1	g458	OG0012621	1	5	accessory	chr_1	1588408	1588781	NA	NA	NA	NA	0	GO:0003676	NA	NA	NA	104	Europe
ST99CH_3D1	g458	OG0012621	1	5	accessory	chr_1	1588408	1588781	NA	NA	NA	NA	0	GO:0008270	NA	NA	NA	104	Europe
ST99CH_3D1	g4580	OG0005754	1	19	core	chr_4	102708	104209	NA	NA	NA	NA	384.755113848043	GO:0046872	cluster-11	biosynthetic	nrps	482	Europe
ST99CH_3D1	g4580	OG0005754	1	19	core	chr_4	102708	104209	NA	NA	NA	NA	384.755113848043	GO:0004222	cluster-11	biosynthetic	nrps	482	Europe
ST99CH_3D1	g4580	OG0005754	1	19	core	chr_4	102708	104209	NA	NA	NA	NA	384.755113848043	GO:0006508	cluster-11	biosynthetic	nrps	482	Europe
ST99CH_3D1	g4580	OG0005754	1	19	core	chr_4	102708	104209	NA	NA	NA	NA	384.755113848043	GO:0003824	cluster-11	biosynthetic	nrps	482	Europe
ST99CH_3D1	g4580	OG0005754	1	19	core	chr_4	102708	104209	NA	NA	NA	NA	384.755113848043	GO:0046872	cluster-11	biosynthetic	nrps	482	Europe
ST99CH_3D1	g4581	OG0005755	1	19	core	chr_4	105960	107489	NA	NA	NA	NA	11.6563180708121	GO:0016021	NA	NA	NA	509	Europe
ST99CH_3D1	g4581	OG0005755	1	19	core	chr_4	105960	107489	NA	NA	NA	NA	11.6563180708121	GO:0055085	NA	NA	NA	509	Europe
ST99CH_3D1	g4582	OG0005756	1	19	core	chr_4	108178	108924	secreted	NA	NA	NA	2.50597514266221	NA	NA	NA	NA	248	Europe
ST99CH_3D1	g4583	OG0000445	1	19	core	chr_4	109658	112297	NA	NA	NA	NA	4.78393449370641	GO:0004672	NA	NA	NA	841	Europe
ST99CH_3D1	g4583	OG0000445	1	19	core	chr_4	109658	112297	NA	NA	NA	NA	4.78393449370641	GO:0005524	NA	NA	NA	841	Europe
ST99CH_3D1	g4583	OG0000445	1	19	core	chr_4	109658	112297	NA	NA	NA	NA	4.78393449370641	GO:0006468	NA	NA	NA	841	Europe
ST99CH_3D1	g4583	OG0000445	1	19	core	chr_4	109658	112297	NA	NA	NA	NA	4.78393449370641	GO:0004672	NA	NA	NA	841	Europe
ST99CH_3D1	g4583	OG0000445	1	19	core	chr_4	109658	112297	NA	NA	NA	NA	4.78393449370641	GO:0006468	NA	NA	NA	841	Europe
ST99CH_3D1	g4584	OG0005757	1	19	core	chr_4	112874	113746	NA	NA	NA	NA	4.59525501104995	GO:0006281	NA	NA	NA	290	Europe
ST99CH_3D1	g4584	OG0005757	1	19	core	chr_4	112874	113746	NA	NA	NA	NA	4.59525501104995	GO:0019104	NA	NA	NA	290	Europe
ST99CH_3D1	g4585	OG0012053	1	8	accessory	chr_4	124877	125745	NA	NA	NA	NA	0.624422822146318	NA	NA	NA	NA	253	Europe
ST99CH_3D1	g4586	OG0005758	1	19	core	chr_4	126177	127004	NA	NA	NA	NA	5.61815582724382	NA	NA	NA	NA	258	Europe
ST99CH_3D1	g4587	OG0009822	1	18	accessory	chr_4	127334	128303	NA	NA	NA	NA	1.46278608272219	NA	NA	NA	NA	303	Europe
ST99CH_3D1	g4588	OG0005759	1	19	core	chr_4	128977	129593	NA	NA	NA	NA	84.6437266887419	NA	NA	NA	NA	166	Europe
ST99CH_3D1	g4589	OG0005760	1	19	core	chr_4	130240	132321	NA	NA	NA	NA	48.9881171427734	GO:0005643	NA	NA	NA	693	Europe
ST99CH_3D1	g4589	OG0005760	1	19	core	chr_4	130240	132321	NA	NA	NA	NA	48.9881171427734	GO:0017056	NA	NA	NA	693	Europe
ST99CH_3D1	g459	OG0000893	1	19	core	chr_1	1589992	1593063	NA	GT2_Chitin_synth_1	CAZyme	NA	88.5722172143675	GO:0004100	NA	NA	NA	946	Europe
ST99CH_3D1	g459	OG0000893	1	19	core	chr_1	1589992	1593063	NA	GT2_Chitin_synth_1	CAZyme	NA	88.5722172143675	GO:0006031	NA	NA	NA	946	Europe
ST99CH_3D1	g459	OG0000893	1	19	core	chr_1	1589992	1593063	NA	GT2_Chitin_synth_1	CAZyme	NA	88.5722172143675	GO:0004100	NA	NA	NA	946	Europe
ST99CH_3D1	g459	OG0000893	1	19	core	chr_1	1589992	1593063	NA	GT2_Chitin_synth_1	CAZyme	NA	88.5722172143675	GO:0016758	NA	NA	NA	946	Europe
ST99CH_3D1	g4590	OG0005761	1	19	core	chr_4	132581	134026	NA	GH43_24	CAZyme	NA	33.3564155624769	GO:0004553	NA	NA	NA	437	Europe
ST99CH_3D1	g4590	OG0005761	1	19	core	chr_4	132581	134026	NA	GH43_24	CAZyme	NA	33.3564155624769	GO:0005975	NA	NA	NA	437	Europe
ST99CH_3D1	g4591	OG0005762	1	19	core	chr_4	142264	143524	NA	NA	NA	NA	11.3290596255992	GO:0055114	NA	NA	NA	371	Europe
ST99CH_3D1	g4591	OG0005762	1	19	core	chr_4	142264	143524	NA	NA	NA	NA	11.3290596255992	GO:0008270	NA	NA	NA	371	Europe
ST99CH_3D1	g4591	OG0005762	1	19	core	chr_4	142264	143524	NA	NA	NA	NA	11.3290596255992	GO:0016491	NA	NA	NA	371	Europe
ST99CH_3D1	g4591	OG0005762	1	19	core	chr_4	142264	143524	NA	NA	NA	NA	11.3290596255992	GO:0055114	NA	NA	NA	371	Europe
ST99CH_3D1	g4592	OG0005763	1	19	core	chr_4	143676	145470	NA	NA	NA	NA	101.332179682816	GO:0004197	NA	NA	NA	496	Europe
ST99CH_3D1	g4592	OG0005763	1	19	core	chr_4	143676	145470	NA	NA	NA	NA	101.332179682816	GO:0006508	NA	NA	NA	496	Europe
ST99CH_3D1	g4593	OG0000446	1	19	core	chr_4	145824	147008	NA	NA	NA	NA	18.8424337330051	GO:0004061	NA	NA	NA	355	Europe
ST99CH_3D1	g4593	OG0000446	1	19	core	chr_4	145824	147008	NA	NA	NA	NA	18.8424337330051	GO:0019441	NA	NA	NA	355	Europe
ST99CH_3D1	g4594	OG0005764	1	19	core	chr_4	147949	151371	NA	AA3_2	CAZyme	NA	5.63265257187847	GO:0016614	NA	NA	NA	902	Europe
ST99CH_3D1	g4594	OG0005764	1	19	core	chr_4	147949	151371	NA	AA3_2	CAZyme	NA	5.63265257187847	GO:0055114	NA	NA	NA	902	Europe
ST99CH_3D1	g4594	OG0005764	1	19	core	chr_4	147949	151371	NA	AA3_2	CAZyme	NA	5.63265257187847	GO:0004190	NA	NA	NA	902	Europe
ST99CH_3D1	g4594	OG0005764	1	19	core	chr_4	147949	151371	NA	AA3_2	CAZyme	NA	5.63265257187847	GO:0006508	NA	NA	NA	902	Europe
ST99CH_3D1	g4594	OG0005764	1	19	core	chr_4	147949	151371	NA	AA3_2	CAZyme	NA	5.63265257187847	GO:0016491	NA	NA	NA	902	Europe
ST99CH_3D1	g4594	OG0005764	1	19	core	chr_4	147949	151371	NA	AA3_2	CAZyme	NA	5.63265257187847	GO:0055114	NA	NA	NA	902	Europe
ST99CH_3D1	g4594	OG0005764	1	19	core	chr_4	147949	151371	NA	AA3_2	CAZyme	NA	5.63265257187847	GO:0016614	NA	NA	NA	902	Europe
ST99CH_3D1	g4594	OG0005764	1	19	core	chr_4	147949	151371	NA	AA3_2	CAZyme	NA	5.63265257187847	GO:0050660	NA	NA	NA	902	Europe
ST99CH_3D1	g4594	OG0005764	1	19	core	chr_4	147949	151371	NA	AA3_2	CAZyme	NA	5.63265257187847	GO:0055114	NA	NA	NA	902	Europe
ST99CH_3D1	g4595	OG0011624	1	11	accessory	chr_4	151672	153177	NA	NA	NA	NA	1.27327581507726	GO:0005506	NA	NA	NA	447	Europe
ST99CH_3D1	g4595	OG0011624	1	11	accessory	chr_4	151672	153177	NA	NA	NA	NA	1.27327581507726	GO:0016705	NA	NA	NA	447	Europe
ST99CH_3D1	g4595	OG0011624	1	11	accessory	chr_4	151672	153177	NA	NA	NA	NA	1.27327581507726	GO:0020037	NA	NA	NA	447	Europe
ST99CH_3D1	g4595	OG0011624	1	11	accessory	chr_4	151672	153177	NA	NA	NA	NA	1.27327581507726	GO:0055114	NA	NA	NA	447	Europe
ST99CH_3D1	g4595	OG0011624	1	11	accessory	chr_4	151672	153177	NA	NA	NA	NA	1.27327581507726	GO:0004497	NA	NA	NA	447	Europe
ST99CH_3D1	g4595	OG0011624	1	11	accessory	chr_4	151672	153177	NA	NA	NA	NA	1.27327581507726	GO:0005506	NA	NA	NA	447	Europe
ST99CH_3D1	g4595	OG0011624	1	11	accessory	chr_4	151672	153177	NA	NA	NA	NA	1.27327581507726	GO:0016705	NA	NA	NA	447	Europe
ST99CH_3D1	g4595	OG0011624	1	11	accessory	chr_4	151672	153177	NA	NA	NA	NA	1.27327581507726	GO:0020037	NA	NA	NA	447	Europe
ST99CH_3D1	g4595	OG0011624	1	11	accessory	chr_4	151672	153177	NA	NA	NA	NA	1.27327581507726	GO:0055114	NA	NA	NA	447	Europe
ST99CH_3D1	g4595	OG0011624	1	11	accessory	chr_4	151672	153177	NA	NA	NA	NA	1.27327581507726	GO:0016705	NA	NA	NA	447	Europe
ST99CH_3D1	g4595	OG0011624	1	11	accessory	chr_4	151672	153177	NA	NA	NA	NA	1.27327581507726	GO:0055114	NA	NA	NA	447	Europe
ST99CH_3D1	g4596	OG0005765	1	19	core	chr_4	153638	157116	secreted	NA	NA	NA	7.28452753079939	NA	NA	NA	NA	1101	Europe
ST99CH_3D1	g4597	OG0005766	1	19	core	chr_4	157643	158965	NA	NA	NA	NA	174.96955387059	NA	NA	NA	NA	421	Europe
ST99CH_3D1	g4598	OG0010663	1	16	accessory	chr_4	159962	160420	NA	NA	NA	NA	0	NA	NA	NA	NA	136	Europe
ST99CH_3D1	g4599	OG0005767	1	19	core	chr_4	161024	161879	NA	NA	NA	NA	0	NA	NA	NA	NA	265	Europe
ST99CH_3D1	g46	OG0009398	1	18	accessory	chr_1	229256	230155	NA	NA	NA	NA	3.55123516612146	NA	NA	NA	NA	299	Europe
ST99CH_3D1	g460	OG0000894	1	19	core	chr_1	1594272	1594835	NA	NA	NA	NA	30.0278140824042	GO:0004725	NA	NA	NA	187	Europe
ST99CH_3D1	g460	OG0000894	1	19	core	chr_1	1594272	1594835	NA	NA	NA	NA	30.0278140824042	GO:0006470	NA	NA	NA	187	Europe
ST99CH_3D1	g4600	OG0012332	1	6	accessory	chr_4	166856	167220	NA	NA	NA	NA	8.77836606840619	NA	NA	NA	NA	102	Europe
ST99CH_3D1	g4601	OG0005768	1	19	core	chr_4	179583	182837	NA	NA	NA	NA	49.6204144254543	NA	NA	NA	NA	934	Europe
ST99CH_3D1	g4602	OG0005769	1	19	core	chr_4	184194	185903	NA	NA	NA	NA	14.9662928771156	NA	NA	NA	NA	256	Europe
ST99CH_3D1	g4603	OG0005770	1	19	core	chr_4	186568	187027	NA	NA	NA	NA	2.30570066387882	NA	NA	NA	NA	135	Europe
ST99CH_3D1	g4604	OG0005771	1	19	core	chr_4	187769	189324	NA	NA	NA	NA	4.37593246705117	GO:0006629	NA	NA	NA	462	Europe
ST99CH_3D1	g4604	OG0005771	1	19	core	chr_4	187769	189324	NA	NA	NA	NA	4.37593246705117	GO:0008081	NA	NA	NA	462	Europe
ST99CH_3D1	g4604	OG0005771	1	19	core	chr_4	187769	189324	NA	NA	NA	NA	4.37593246705117	GO:0008889	NA	NA	NA	462	Europe
ST99CH_3D1	g4605	OG0011283	1	13	accessory	chr_4	192285	192680	secreted	NA	NA	effector	14.4379291681308	NA	NA	NA	NA	113	Europe
ST99CH_3D1	g4606	OG0009823	1	18	accessory	chr_4	207171	207921	NA	NA	NA	NA	8.80196545420233	GO:0004672	NA	NA	NA	213	Europe
ST99CH_3D1	g4606	OG0009823	1	18	accessory	chr_4	207171	207921	NA	NA	NA	NA	8.80196545420233	GO:0005524	NA	NA	NA	213	Europe
ST99CH_3D1	g4606	OG0009823	1	18	accessory	chr_4	207171	207921	NA	NA	NA	NA	8.80196545420233	GO:0006468	NA	NA	NA	213	Europe
ST99CH_3D1	g4607	OG0005772	1	19	core	chr_4	225942	227531	NA	NA	NA	NA	3.33150322858039	NA	NA	NA	NA	529	Europe
ST99CH_3D1	g4608	OG0005773	1	19	core	chr_4	227948	230611	NA	NA	NA	NA	145.145746800466	GO:0000105	NA	NA	NA	887	Europe
ST99CH_3D1	g4608	OG0005773	1	19	core	chr_4	227948	230611	NA	NA	NA	NA	145.145746800466	GO:0004636	NA	NA	NA	887	Europe
ST99CH_3D1	g4608	OG0005773	1	19	core	chr_4	227948	230611	NA	NA	NA	NA	145.145746800466	GO:0000105	NA	NA	NA	887	Europe
ST99CH_3D1	g4608	OG0005773	1	19	core	chr_4	227948	230611	NA	NA	NA	NA	145.145746800466	GO:0004635	NA	NA	NA	887	Europe
ST99CH_3D1	g4608	OG0005773	1	19	core	chr_4	227948	230611	NA	NA	NA	NA	145.145746800466	GO:0000105	NA	NA	NA	887	Europe
ST99CH_3D1	g4608	OG0005773	1	19	core	chr_4	227948	230611	NA	NA	NA	NA	145.145746800466	GO:0004399	NA	NA	NA	887	Europe
ST99CH_3D1	g4608	OG0005773	1	19	core	chr_4	227948	230611	NA	NA	NA	NA	145.145746800466	GO:0008270	NA	NA	NA	887	Europe
ST99CH_3D1	g4608	OG0005773	1	19	core	chr_4	227948	230611	NA	NA	NA	NA	145.145746800466	GO:0051287	NA	NA	NA	887	Europe
ST99CH_3D1	g4608	OG0005773	1	19	core	chr_4	227948	230611	NA	NA	NA	NA	145.145746800466	GO:0055114	NA	NA	NA	887	Europe
ST99CH_3D1	g4608	OG0005773	1	19	core	chr_4	227948	230611	NA	NA	NA	NA	145.145746800466	GO:0000105	NA	NA	NA	887	Europe
ST99CH_3D1	g4608	OG0005773	1	19	core	chr_4	227948	230611	NA	NA	NA	NA	145.145746800466	GO:0004399	NA	NA	NA	887	Europe
ST99CH_3D1	g4608	OG0005773	1	19	core	chr_4	227948	230611	NA	NA	NA	NA	145.145746800466	GO:0004635	NA	NA	NA	887	Europe
ST99CH_3D1	g4608	OG0005773	1	19	core	chr_4	227948	230611	NA	NA	NA	NA	145.145746800466	GO:0004636	NA	NA	NA	887	Europe
ST99CH_3D1	g4608	OG0005773	1	19	core	chr_4	227948	230611	NA	NA	NA	NA	145.145746800466	GO:0055114	NA	NA	NA	887	Europe
ST99CH_3D1	g4608	OG0005773	1	19	core	chr_4	227948	230611	NA	NA	NA	NA	145.145746800466	GO:0000105	NA	NA	NA	887	Europe
ST99CH_3D1	g4608	OG0005773	1	19	core	chr_4	227948	230611	NA	NA	NA	NA	145.145746800466	GO:0004399	NA	NA	NA	887	Europe
ST99CH_3D1	g4608	OG0005773	1	19	core	chr_4	227948	230611	NA	NA	NA	NA	145.145746800466	GO:0055114	NA	NA	NA	887	Europe
ST99CH_3D1	g4608	OG0005773	1	19	core	chr_4	227948	230611	NA	NA	NA	NA	145.145746800466	GO:0008152	NA	NA	NA	887	Europe
ST99CH_3D1	g4608	OG0005773	1	19	core	chr_4	227948	230611	NA	NA	NA	NA	145.145746800466	GO:0016491	NA	NA	NA	887	Europe
ST99CH_3D1	g4608	OG0005773	1	19	core	chr_4	227948	230611	NA	NA	NA	NA	145.145746800466	GO:0055114	NA	NA	NA	887	Europe
ST99CH_3D1	g4609	OG0005774	1	19	core	chr_4	231035	232856	NA	NA	NA	NA	26.2775446160301	NA	NA	NA	NA	404	Europe
ST99CH_3D1	g461	OG0000895	1	19	core	chr_1	1595677	1595951	NA	NA	NA	NA	27.6468795442689	NA	NA	NA	NA	67	Europe
ST99CH_3D1	g4610	OG0005775	1	19	core	chr_4	234342	236372	NA	NA	NA	NA	48.1812277285283	GO:0042393	NA	NA	NA	657	Europe
ST99CH_3D1	g4611	OG0005776	1	19	core	chr_4	236799	238114	NA	NA	NA	NA	10.2357700455592	GO:0003824	NA	NA	NA	403	Europe
ST99CH_3D1	g4612	OG0005777	1	19	core	chr_4	238476	240704	NA	NA	NA	NA	1.66306056150558	GO:0016491	NA	NA	NA	661	Europe
ST99CH_3D1	g4612	OG0005777	1	19	core	chr_4	238476	240704	NA	NA	NA	NA	1.66306056150558	GO:0055114	NA	NA	NA	661	Europe
ST99CH_3D1	g4613	OG0011284	1	11	accessory	chr_4	241198	241500	NA	NA	NA	NA	0	NA	NA	NA	NA	100	Europe
ST99CH_3D1	g4614	OG0005778	1	19	core	chr_4	241924	242446	secreted	NA	NA	effector	30.8084721563672	NA	NA	NA	NA	149	Europe
ST99CH_3D1	g4615	OG0005779	1	19	core	chr_4	243325	243987	NA	NA	NA	NA	23.0229128358754	NA	NA	NA	NA	202	Europe
ST99CH_3D1	g4616	OG0005780	1	19	core	chr_4	245943	247145	NA	NA	NA	NA	141.243232411889	GO:0016021	NA	NA	NA	381	Europe
ST99CH_3D1	g4617	OG0010395	1	17	accessory	chr_4	247541	248159	NA	NA	NA	NA	9.60513433285514	NA	NA	NA	NA	156	Europe
ST99CH_3D1	g4618	OG0005781	1	19	core	chr_4	248533	251167	NA	GH3	CAZyme	NA	17.7354781933189	GO:0004553	NA	NA	NA	825	Europe
ST99CH_3D1	g4618	OG0005781	1	19	core	chr_4	248533	251167	NA	GH3	CAZyme	NA	17.7354781933189	GO:0005975	NA	NA	NA	825	Europe
ST99CH_3D1	g4618	OG0005781	1	19	core	chr_4	248533	251167	NA	GH3	CAZyme	NA	17.7354781933189	GO:0004553	NA	NA	NA	825	Europe
ST99CH_3D1	g4619	OG0005782	1	19	core	chr_4	252859	254262	NA	NA	NA	NA	22.7991785708163	NA	NA	NA	NA	467	Europe
ST99CH_3D1	g462	OG0000896	1	19	core	chr_1	1596942	1597769	NA	NA	NA	NA	0.619040716577089	NA	NA	NA	NA	253	Europe
ST99CH_3D1	g4620	OG0005783	1	19	core	chr_4	254709	256377	NA	NA	NA	NA	77.0631593558271	GO:0005524	NA	NA	NA	538	Europe
ST99CH_3D1	g4620	OG0005783	1	19	core	chr_4	254709	256377	NA	NA	NA	NA	77.0631593558271	GO:0006457	NA	NA	NA	538	Europe
ST99CH_3D1	g4620	OG0005783	1	19	core	chr_4	254709	256377	NA	NA	NA	NA	77.0631593558271	GO:0051082	NA	NA	NA	538	Europe
ST99CH_3D1	g4620	OG0005783	1	19	core	chr_4	254709	256377	NA	NA	NA	NA	77.0631593558271	GO:0005524	NA	NA	NA	538	Europe
ST99CH_3D1	g4621	OG0005784	1	19	core	chr_4	256964	257665	NA	NA	NA	NA	2.51342821175067	NA	NA	NA	NA	233	Europe
ST99CH_3D1	g4622	OG0005785	1	19	core	chr_4	257834	259120	NA	NA	NA	NA	27.7523350884216	GO:0071949	NA	NA	NA	412	Europe
ST99CH_3D1	g4622	OG0005785	1	19	core	chr_4	257834	259120	NA	NA	NA	NA	27.7523350884216	GO:0016491	NA	NA	NA	412	Europe
ST99CH_3D1	g4622	OG0005785	1	19	core	chr_4	257834	259120	NA	NA	NA	NA	27.7523350884216	GO:0055114	NA	NA	NA	412	Europe
ST99CH_3D1	g4623	OG0011240	4	6	accessory	chr_4	263049	266307	NA	NA	NA	NA	51.2992119101253	NA	NA	NA	NA	940	Europe
ST99CH_3D1	g4624	OG0011763	1	10	accessory	chr_4	298721	299054	secreted	NA	NA	effector	129.7591657151	NA	NA	NA	NA	89	Europe
ST99CH_3D1	g4625	OG0012730	1	4	accessory	chr_4	306723	307554	NA	NA	NA	NA	0	NA	NA	NA	NA	191	Europe
ST99CH_3D1	g4626	OG0010396	1	17	accessory	chr_4	324773	326497	NA	GH32	CAZyme	NA	0.420837201312934	GO:0004553	NA	NA	NA	574	Europe
ST99CH_3D1	g4626	OG0010396	1	17	accessory	chr_4	324773	326497	NA	GH32	CAZyme	NA	0.420837201312934	GO:0005975	NA	NA	NA	574	Europe
ST99CH_3D1	g4627	OG0012054	1	6	accessory	chr_4	327135	328456	NA	NA	NA	NA	0.631875891234782	NA	NA	NA	NA	423	Europe
ST99CH_3D1	g4628	OG0008316	1	15	accessory	chr_4	329145	330107	NA	NA	NA	NA	13.7037812731767	NA	NA	NA	NA	320	Europe
ST99CH_3D1	g4629	OG0011362	2	7	accessory	chr_4	330564	331778	NA	NA	NA	NA	22.5707533856561	NA	NA	NA	NA	404	Europe
ST99CH_3D1	g463	OG0000897	1	19	core	chr_1	1598220	1602706	NA	NA	NA	NA	179.860029896671	GO:0043087	NA	NA	NA	1477	Europe
ST99CH_3D1	g463	OG0000897	1	19	core	chr_1	1598220	1602706	NA	NA	NA	NA	179.860029896671	GO:0005515	NA	NA	NA	1477	Europe
ST99CH_3D1	g463	OG0000897	1	19	core	chr_1	1598220	1602706	NA	NA	NA	NA	179.860029896671	GO:0007165	NA	NA	NA	1477	Europe
ST99CH_3D1	g4630	OG0000014	1	8	accessory	chr_4	332399	333277	NA	NA	NA	NA	28.5393576503666	NA	NA	NA	NA	244	Europe
ST99CH_3D1	g4631	OG0000095	1	7	accessory	chr_4	333699	335000	NA	NA	NA	NA	19.4825814804129	NA	NA	NA	NA	384	Europe
ST99CH_3D1	g4632	OG0011362	2	7	accessory	chr_4	335407	340179	NA	NA	NA	NA	17.3821280073444	GO:0005515	NA	NA	NA	1590	Europe
ST99CH_3D1	g4632	OG0011362	2	7	accessory	chr_4	335407	340179	NA	NA	NA	NA	17.3821280073444	GO:0008270	NA	NA	NA	1590	Europe
ST99CH_3D1	g4632	OG0011362	2	7	accessory	chr_4	335407	340179	NA	NA	NA	NA	17.3821280073444	GO:0016579	NA	NA	NA	1590	Europe
ST99CH_3D1	g4632	OG0011362	2	7	accessory	chr_4	335407	340179	NA	NA	NA	NA	17.3821280073444	GO:0036459	NA	NA	NA	1590	Europe
ST99CH_3D1	g4633	OG0005786	1	19	core	chr_4	341323	343332	NA	NA	NA	NA	13.1360812552304	GO:0016021	NA	NA	NA	590	Europe
ST99CH_3D1	g4633	OG0005786	1	19	core	chr_4	341323	343332	NA	NA	NA	NA	13.1360812552304	GO:0055085	NA	NA	NA	590	Europe
ST99CH_3D1	g4634	OG0005787	1	19	core	chr_4	344681	346354	NA	NA	NA	NA	5.6467279250669	GO:0006520	NA	NA	NA	507	Europe
ST99CH_3D1	g4634	OG0005787	1	19	core	chr_4	344681	346354	NA	NA	NA	NA	5.6467279250669	GO:0016831	NA	NA	NA	507	Europe
ST99CH_3D1	g4634	OG0005787	1	19	core	chr_4	344681	346354	NA	NA	NA	NA	5.6467279250669	GO:0003824	NA	NA	NA	507	Europe
ST99CH_3D1	g4634	OG0005787	1	19	core	chr_4	344681	346354	NA	NA	NA	NA	5.6467279250669	GO:0016831	NA	NA	NA	507	Europe
ST99CH_3D1	g4634	OG0005787	1	19	core	chr_4	344681	346354	NA	NA	NA	NA	5.6467279250669	GO:0016831	NA	NA	NA	507	Europe
ST99CH_3D1	g4634	OG0005787	1	19	core	chr_4	344681	346354	NA	NA	NA	NA	5.6467279250669	GO:0019752	NA	NA	NA	507	Europe
ST99CH_3D1	g4634	OG0005787	1	19	core	chr_4	344681	346354	NA	NA	NA	NA	5.6467279250669	GO:0030170	NA	NA	NA	507	Europe
ST99CH_3D1	g4635	OG0005788	1	19	core	chr_4	351413	352067	secreted	NA	NA	effector	588.946509749993	NA	NA	NA	NA	180	Europe
ST99CH_3D1	g4636	OG0009825	1	18	accessory	chr_4	352517	354338	NA	NA	NA	NA	10.4352137393541	NA	NA	NA	NA	350	Europe
ST99CH_3D1	g4637	OG0005789	1	19	core	chr_4	355001	355333	NA	NA	NA	NA	1.2529875713311	NA	NA	NA	NA	94	Europe
ST99CH_3D1	g4638	OG0000447	1	19	core	chr_4	355860	358847	secreted	NA	NA	NA	13.9968037230717	NA	NA	NA	NA	685	Europe
ST99CH_3D1	g4639	OG0005790	1	19	core	chr_4	359211	360176	NA	NA	NA	NA	22.3857944385919	NA	NA	NA	NA	321	Europe
ST99CH_3D1	g464	OG0000898	1	19	core	chr_1	1605773	1606816	NA	NA	NA	NA	78.4340402503301	NA	NA	NA	NA	347	Europe
ST99CH_3D1	g4640	OG0005791	1	19	core	chr_4	360639	361524	NA	NA	NA	NA	91.2416108839129	GO:0004175	NA	NA	NA	251	Europe
ST99CH_3D1	g4640	OG0005791	1	19	core	chr_4	360639	361524	NA	NA	NA	NA	91.2416108839129	GO:0006511	NA	NA	NA	251	Europe
ST99CH_3D1	g4640	OG0005791	1	19	core	chr_4	360639	361524	NA	NA	NA	NA	91.2416108839129	GO:0019773	NA	NA	NA	251	Europe
ST99CH_3D1	g4640	OG0005791	1	19	core	chr_4	360639	361524	NA	NA	NA	NA	91.2416108839129	GO:0004298	NA	NA	NA	251	Europe
ST99CH_3D1	g4640	OG0005791	1	19	core	chr_4	360639	361524	NA	NA	NA	NA	91.2416108839129	GO:0005839	NA	NA	NA	251	Europe
ST99CH_3D1	g4640	OG0005791	1	19	core	chr_4	360639	361524	NA	NA	NA	NA	91.2416108839129	GO:0051603	NA	NA	NA	251	Europe
ST99CH_3D1	g4640	OG0005791	1	19	core	chr_4	360639	361524	NA	NA	NA	NA	91.2416108839129	GO:0004298	NA	NA	NA	251	Europe
ST99CH_3D1	g4640	OG0005791	1	19	core	chr_4	360639	361524	NA	NA	NA	NA	91.2416108839129	GO:0004175	NA	NA	NA	251	Europe
ST99CH_3D1	g4640	OG0005791	1	19	core	chr_4	360639	361524	NA	NA	NA	NA	91.2416108839129	GO:0005839	NA	NA	NA	251	Europe
ST99CH_3D1	g4640	OG0005791	1	19	core	chr_4	360639	361524	NA	NA	NA	NA	91.2416108839129	GO:0051603	NA	NA	NA	251	Europe
ST99CH_3D1	g4641	OG0005792	1	19	core	chr_4	361799	363538	NA	NA	NA	NA	34.0445928664655	NA	NA	NA	NA	579	Europe
ST99CH_3D1	g4642	OG0005793	1	19	core	chr_4	364004	367057	NA	NA	NA	NA	44.5468962255196	GO:0005215	NA	NA	NA	575	Europe
ST99CH_3D1	g4642	OG0005793	1	19	core	chr_4	364004	367057	NA	NA	NA	NA	44.5468962255196	GO:0016021	NA	NA	NA	575	Europe
ST99CH_3D1	g4642	OG0005793	1	19	core	chr_4	364004	367057	NA	NA	NA	NA	44.5468962255196	GO:0055085	NA	NA	NA	575	Europe
ST99CH_3D1	g4642	OG0005793	1	19	core	chr_4	364004	367057	NA	NA	NA	NA	44.5468962255196	GO:0016021	NA	NA	NA	575	Europe
ST99CH_3D1	g4642	OG0005793	1	19	core	chr_4	364004	367057	NA	NA	NA	NA	44.5468962255196	GO:0055085	NA	NA	NA	575	Europe
ST99CH_3D1	g4643	OG0005794	1	19	core	chr_4	368449	370622	NA	NA	NA	NA	152.449847393736	GO:0000981	NA	NA	NA	686	Europe
ST99CH_3D1	g4643	OG0005794	1	19	core	chr_4	368449	370622	NA	NA	NA	NA	152.449847393736	GO:0005634	NA	NA	NA	686	Europe
ST99CH_3D1	g4643	OG0005794	1	19	core	chr_4	368449	370622	NA	NA	NA	NA	152.449847393736	GO:0006355	NA	NA	NA	686	Europe
ST99CH_3D1	g4643	OG0005794	1	19	core	chr_4	368449	370622	NA	NA	NA	NA	152.449847393736	GO:0008270	NA	NA	NA	686	Europe
ST99CH_3D1	g4644	OG0005795	1	19	core	chr_4	371161	372197	NA	NA	NA	NA	128.418518488397	GO:0008531	NA	NA	NA	215	Europe
ST99CH_3D1	g4644	OG0005795	1	19	core	chr_4	371161	372197	NA	NA	NA	NA	128.418518488397	GO:0009231	NA	NA	NA	215	Europe
ST99CH_3D1	g4645	OG0005796	1	19	core	chr_4	372266	372648	NA	NA	NA	NA	3.1250158592393	NA	NA	NA	NA	108	Europe
ST99CH_3D1	g4646	OG0005797	1	19	core	chr_4	373118	374375	NA	NA	NA	NA	19.2871521120398	NA	NA	NA	NA	401	Europe
ST99CH_3D1	g4647	OG0005798	1	19	core	chr_4	374652	375743	NA	NA	NA	NA	17.7516245100266	NA	NA	NA	NA	265	Europe
ST99CH_3D1	g4648	OG0005799	1	19	core	chr_4	375852	376539	NA	NA	NA	NA	111.953438357456	GO:0016021	NA	NA	NA	192	Europe
ST99CH_3D1	g4649	OG0005800	1	19	core	chr_4	378041	380976	NA	NA	NA	NA	109.911523448873	NA	NA	NA	NA	959	Europe
ST99CH_3D1	g465	OG0000899	1	19	core	chr_1	1608093	1609214	NA	NA	NA	NA	204.80823108518	GO:0003755	NA	NA	NA	373	Europe
ST99CH_3D1	g465	OG0000899	1	19	core	chr_1	1608093	1609214	NA	NA	NA	NA	204.80823108518	GO:0006457	NA	NA	NA	373	Europe
ST99CH_3D1	g465	OG0000899	1	19	core	chr_1	1608093	1609214	NA	NA	NA	NA	204.80823108518	GO:0005515	NA	NA	NA	373	Europe
ST99CH_3D1	g465	OG0000899	1	19	core	chr_1	1608093	1609214	NA	NA	NA	NA	204.80823108518	GO:0000413	NA	NA	NA	373	Europe
ST99CH_3D1	g465	OG0000899	1	19	core	chr_1	1608093	1609214	NA	NA	NA	NA	204.80823108518	GO:0003755	NA	NA	NA	373	Europe
ST99CH_3D1	g465	OG0000899	1	19	core	chr_1	1608093	1609214	NA	NA	NA	NA	204.80823108518	GO:0006457	NA	NA	NA	373	Europe
ST99CH_3D1	g4650	OG0009826	1	18	accessory	chr_4	381966	382280	NA	NA	NA	NA	34.8751056623145	NA	NA	NA	NA	86	Europe
ST99CH_3D1	g4651	OG0005801	1	19	core	chr_4	382485	383690	NA	NA	NA	NA	37.412415051787	GO:0008152	NA	NA	NA	384	Europe
ST99CH_3D1	g4651	OG0005801	1	19	core	chr_4	382485	383690	NA	NA	NA	NA	37.412415051787	GO:0016787	NA	NA	NA	384	Europe
ST99CH_3D1	g4652	OG0005802	1	19	core	chr_4	383908	384903	NA	NA	NA	NA	21.1261845831607	GO:0000178	NA	NA	NA	331	Europe
ST99CH_3D1	g4652	OG0005802	1	19	core	chr_4	383908	384903	NA	NA	NA	NA	21.1261845831607	GO:0006396	NA	NA	NA	331	Europe
ST99CH_3D1	g4652	OG0005802	1	19	core	chr_4	383908	384903	NA	NA	NA	NA	21.1261845831607	GO:0006401	NA	NA	NA	331	Europe
ST99CH_3D1	g4653	OG0005803	1	19	core	chr_4	386488	388336	NA	NA	NA	NA	8.93185116913958	NA	NA	NA	NA	457	Europe
ST99CH_3D1	g4654	OG0005804	1	19	core	chr_4	388645	390718	NA	NA	NA	NA	22.3712976939572	GO:0003913	NA	NA	NA	627	Europe
ST99CH_3D1	g4654	OG0005804	1	19	core	chr_4	388645	390718	NA	NA	NA	NA	22.3712976939572	GO:0006281	NA	NA	NA	627	Europe
ST99CH_3D1	g4655	OG0005805	1	19	core	chr_4	391863	393681	NA	NA	NA	NA	62.1026699757269	GO:0016831	NA	NA	NA	547	Europe
ST99CH_3D1	g4655	OG0005805	1	19	core	chr_4	391863	393681	NA	NA	NA	NA	62.1026699757269	GO:0019752	NA	NA	NA	547	Europe
ST99CH_3D1	g4655	OG0005805	1	19	core	chr_4	391863	393681	NA	NA	NA	NA	62.1026699757269	GO:0030170	NA	NA	NA	547	Europe
ST99CH_3D1	g4655	OG0005805	1	19	core	chr_4	391863	393681	NA	NA	NA	NA	62.1026699757269	GO:0003824	NA	NA	NA	547	Europe
ST99CH_3D1	g4655	OG0005805	1	19	core	chr_4	391863	393681	NA	NA	NA	NA	62.1026699757269	GO:0004351	NA	NA	NA	547	Europe
ST99CH_3D1	g4655	OG0005805	1	19	core	chr_4	391863	393681	NA	NA	NA	NA	62.1026699757269	GO:0006536	NA	NA	NA	547	Europe
ST99CH_3D1	g4655	OG0005805	1	19	core	chr_4	391863	393681	NA	NA	NA	NA	62.1026699757269	GO:0030170	NA	NA	NA	547	Europe
ST99CH_3D1	g4656	OG0005806	1	19	core	chr_4	400299	401750	secreted	NA	NA	NA	183.709414415023	NA	NA	NA	NA	483	Europe
ST99CH_3D1	g4657	OG0005807	1	19	core	chr_4	402038	405543	NA	NA	NA	NA	97.7872730109647	GO:0008080	NA	NA	NA	845	Europe
ST99CH_3D1	g4657	OG0005807	1	19	core	chr_4	402038	405543	NA	NA	NA	NA	97.7872730109647	GO:0003677	NA	NA	NA	845	Europe
ST99CH_3D1	g4657	OG0005807	1	19	core	chr_4	402038	405543	NA	NA	NA	NA	97.7872730109647	GO:0005634	NA	NA	NA	845	Europe
ST99CH_3D1	g4658	OG0005808	1	19	core	chr_4	406091	407989	NA	NA	NA	NA	42.2105644982024	GO:0016021	NA	NA	NA	469	Europe
ST99CH_3D1	g4658	OG0005808	1	19	core	chr_4	406091	407989	NA	NA	NA	NA	42.2105644982024	GO:0055085	NA	NA	NA	469	Europe
ST99CH_3D1	g4659	OG0005809	1	19	core	chr_4	408650	409933	NA	NA	NA	NA	46.1226029193868	NA	NA	NA	NA	427	Europe
ST99CH_3D1	g466	OG0000900	1	19	core	chr_1	1609896	1612699	NA	GH37	CAZyme	NA	98.7761040200534	GO:0003824	NA	NA	NA	872	Europe
ST99CH_3D1	g466	OG0000900	1	19	core	chr_1	1609896	1612699	NA	GH37	CAZyme	NA	98.7761040200534	GO:0004555	NA	NA	NA	872	Europe
ST99CH_3D1	g466	OG0000900	1	19	core	chr_1	1609896	1612699	NA	GH37	CAZyme	NA	98.7761040200534	GO:0005991	NA	NA	NA	872	Europe
ST99CH_3D1	g466	OG0000900	1	19	core	chr_1	1609896	1612699	NA	GH37	CAZyme	NA	98.7761040200534	GO:0004555	NA	NA	NA	872	Europe
ST99CH_3D1	g466	OG0000900	1	19	core	chr_1	1609896	1612699	NA	GH37	CAZyme	NA	98.7761040200534	GO:0005509	NA	NA	NA	872	Europe
ST99CH_3D1	g466	OG0000900	1	19	core	chr_1	1609896	1612699	NA	GH37	CAZyme	NA	98.7761040200534	GO:0005737	NA	NA	NA	872	Europe
ST99CH_3D1	g466	OG0000900	1	19	core	chr_1	1609896	1612699	NA	GH37	CAZyme	NA	98.7761040200534	GO:0005993	NA	NA	NA	872	Europe
ST99CH_3D1	g4660	OG0005810	1	19	core	chr_4	411806	413817	NA	NA	NA	NA	184.243979016662	GO:0003676	NA	NA	NA	653	Europe
ST99CH_3D1	g4660	OG0005810	1	19	core	chr_4	411806	413817	NA	NA	NA	NA	184.243979016662	GO:0046872	NA	NA	NA	653	Europe
ST99CH_3D1	g4661	OG0005811	1	19	core	chr_4	414496	416085	NA	NA	NA	NA	33.9949137378117	GO:0016791	NA	NA	NA	511	Europe
ST99CH_3D1	g4661	OG0005811	1	19	core	chr_4	414496	416085	NA	NA	NA	NA	33.9949137378117	GO:0003993	NA	NA	NA	511	Europe
ST99CH_3D1	g4662	OG0005812	1	19	core	chr_4	416534	418193	NA	NA	NA	NA	372.177829558637	NA	NA	NA	NA	412	Europe
ST99CH_3D1	g4663	OG0005813	1	19	core	chr_4	418488	422086	NA	NA	NA	NA	47.6895923698269	NA	NA	NA	NA	1134	Europe
ST99CH_3D1	g4664	OG0005814	1	19	core	chr_4	422525	429631	NA	NA	NA	NA	103.124959771046	GO:0005524	NA	NA	NA	2368	Europe
ST99CH_3D1	g4664	OG0005814	1	19	core	chr_4	422525	429631	NA	NA	NA	NA	103.124959771046	GO:0016307	NA	NA	NA	2368	Europe
ST99CH_3D1	g4664	OG0005814	1	19	core	chr_4	422525	429631	NA	NA	NA	NA	103.124959771046	GO:0046488	NA	NA	NA	2368	Europe
ST99CH_3D1	g4664	OG0005814	1	19	core	chr_4	422525	429631	NA	NA	NA	NA	103.124959771046	GO:0046872	NA	NA	NA	2368	Europe
ST99CH_3D1	g4665	OG0005815	1	19	core	chr_4	429846	432389	NA	NA	NA	NA	8.56525641496511	GO:0005515	NA	NA	NA	847	Europe
ST99CH_3D1	g4666	OG0005816	1	19	core	chr_4	432608	434586	NA	NA	NA	NA	1.24760546576188	GO:0005215	NA	NA	NA	582	Europe
ST99CH_3D1	g4666	OG0005816	1	19	core	chr_4	432608	434586	NA	NA	NA	NA	1.24760546576188	GO:0006810	NA	NA	NA	582	Europe
ST99CH_3D1	g4666	OG0005816	1	19	core	chr_4	432608	434586	NA	NA	NA	NA	1.24760546576188	GO:0016020	NA	NA	NA	582	Europe
ST99CH_3D1	g4666	OG0005816	1	19	core	chr_4	432608	434586	NA	NA	NA	NA	1.24760546576188	GO:0055085	NA	NA	NA	582	Europe
ST99CH_3D1	g4667	OG0005817	1	19	core	chr_4	435952	439846	NA	NA	NA	NA	14.5425539272949	GO:0004672	NA	NA	NA	1259	Europe
ST99CH_3D1	g4667	OG0005817	1	19	core	chr_4	435952	439846	NA	NA	NA	NA	14.5425539272949	GO:0005524	NA	NA	NA	1259	Europe
ST99CH_3D1	g4667	OG0005817	1	19	core	chr_4	435952	439846	NA	NA	NA	NA	14.5425539272949	GO:0006468	NA	NA	NA	1259	Europe
ST99CH_3D1	g4667	OG0005817	1	19	core	chr_4	435952	439846	NA	NA	NA	NA	14.5425539272949	GO:0004672	NA	NA	NA	1259	Europe
ST99CH_3D1	g4667	OG0005817	1	19	core	chr_4	435952	439846	NA	NA	NA	NA	14.5425539272949	GO:0006468	NA	NA	NA	1259	Europe
ST99CH_3D1	g4668	OG0005818	1	19	core	chr_4	442430	443761	NA	NA	NA	NA	195.702384769155	GO:0046872	NA	NA	NA	425	Europe
ST99CH_3D1	g4668	OG0005818	1	19	core	chr_4	442430	443761	NA	NA	NA	NA	195.702384769155	GO:0003676	NA	NA	NA	425	Europe
ST99CH_3D1	g4669	OG0005819	1	19	core	chr_4	449800	451028	NA	NA	NA	NA	94.7101471087856	GO:0005515	NA	NA	NA	388	Europe
ST99CH_3D1	g467	OG0000901	1	19	core	chr_1	1613993	1615382	NA	NA	NA	NA	49.1962660820914	NA	NA	NA	NA	376	Europe
ST99CH_3D1	g4670	OG0005820	1	19	core	chr_4	452295	455101	NA	NA	NA	NA	118.272784849463	GO:0000981	NA	NA	NA	871	Europe
ST99CH_3D1	g4670	OG0005820	1	19	core	chr_4	452295	455101	NA	NA	NA	NA	118.272784849463	GO:0005634	NA	NA	NA	871	Europe
ST99CH_3D1	g4670	OG0005820	1	19	core	chr_4	452295	455101	NA	NA	NA	NA	118.272784849463	GO:0006355	NA	NA	NA	871	Europe
ST99CH_3D1	g4670	OG0005820	1	19	core	chr_4	452295	455101	NA	NA	NA	NA	118.272784849463	GO:0008270	NA	NA	NA	871	Europe
ST99CH_3D1	g4671	OG0005821	1	19	core	chr_4	464176	464800	NA	NA	NA	NA	195.408480949772	NA	NA	NA	NA	182	Europe
ST99CH_3D1	g4672	OG0005822	1	19	core	chr_4	465148	466893	NA	NA	NA	NA	557.554027507567	GO:0004474	NA	NA	NA	545	Europe
ST99CH_3D1	g4672	OG0005822	1	19	core	chr_4	465148	466893	NA	NA	NA	NA	557.554027507567	GO:0006097	NA	NA	NA	545	Europe
ST99CH_3D1	g4672	OG0005822	1	19	core	chr_4	465148	466893	NA	NA	NA	NA	557.554027507567	GO:0003824	NA	NA	NA	545	Europe
ST99CH_3D1	g4673	OG0005823	1	19	core	chr_4	467884	469120	NA	NA	NA	NA	7.74179929256617	NA	NA	NA	NA	395	Europe
ST99CH_3D1	g4674	OG0005824	1	19	core	chr_4	469627	471961	NA	NA	NA	NA	13.3798339700139	GO:0003677	NA	NA	NA	625	Europe
ST99CH_3D1	g4675	OG0005825	1	19	core	chr_4	472403	473422	NA	NA	NA	NA	16.9695746601084	NA	NA	NA	NA	339	Europe
ST99CH_3D1	g4676	OG0005826	1	19	core	chr_4	473434	474099	NA	NA	NA	NA	11.672885778966	NA	NA	NA	NA	221	Europe
ST99CH_3D1	g4677	OG0005827	1	19	core	chr_4	474786	476563	NA	NA	NA	NA	43.8139885090964	GO:0004794	NA	NA	NA	575	Europe
ST99CH_3D1	g4677	OG0005827	1	19	core	chr_4	474786	476563	NA	NA	NA	NA	43.8139885090964	GO:0009097	NA	NA	NA	575	Europe
ST99CH_3D1	g4677	OG0005827	1	19	core	chr_4	474786	476563	NA	NA	NA	NA	43.8139885090964	GO:0006520	NA	NA	NA	575	Europe
ST99CH_3D1	g4677	OG0005827	1	19	core	chr_4	474786	476563	NA	NA	NA	NA	43.8139885090964	GO:0030170	NA	NA	NA	575	Europe
ST99CH_3D1	g4678	OG0005828	1	19	core	chr_4	476763	477634	NA	NA	NA	NA	113.356448290046	NA	NA	NA	NA	255	Europe
ST99CH_3D1	g4679	OG0005829	1	19	core	chr_4	477792	478747	NA	NA	NA	NA	45.1576530880198	GO:0016491	NA	NA	NA	280	Europe
ST99CH_3D1	g468	OG0011007	1	14	accessory	chr_1	1624148	1625714	NA	NA	NA	NA	0.207727547871852	GO:0004190	NA	NA	NA	447	Europe
ST99CH_3D1	g468	OG0011007	1	14	accessory	chr_1	1624148	1625714	NA	NA	NA	NA	0.207727547871852	GO:0006508	NA	NA	NA	447	Europe
ST99CH_3D1	g4680	OG0012430	1	6	accessory	chr_4	479390	480067	NA	NA	NA	NA	25.0717558162913	NA	NA	NA	NA	203	Europe
ST99CH_3D1	g4681	OG0005830	1	19	core	chr_4	480298	481531	NA	NA	NA	NA	23.4397597075742	NA	NA	NA	NA	336	Europe
ST99CH_3D1	g4682	OG0005831	1	19	core	chr_4	482083	483052	NA	NA	NA	NA	14.8161189184322	GO:0043565	NA	NA	NA	269	Europe
ST99CH_3D1	g4683	OG0005832	1	19	core	chr_4	483412	485524	NA	NA	NA	NA	55.4460160086444	GO:0003997	NA	NA	NA	686	Europe
ST99CH_3D1	g4683	OG0005832	1	19	core	chr_4	483412	485524	NA	NA	NA	NA	55.4460160086444	GO:0005777	NA	NA	NA	686	Europe
ST99CH_3D1	g4683	OG0005832	1	19	core	chr_4	483412	485524	NA	NA	NA	NA	55.4460160086444	GO:0006631	NA	NA	NA	686	Europe
ST99CH_3D1	g4683	OG0005832	1	19	core	chr_4	483412	485524	NA	NA	NA	NA	55.4460160086444	GO:0050660	NA	NA	NA	686	Europe
ST99CH_3D1	g4683	OG0005832	1	19	core	chr_4	483412	485524	NA	NA	NA	NA	55.4460160086444	GO:0055114	NA	NA	NA	686	Europe
ST99CH_3D1	g4683	OG0005832	1	19	core	chr_4	483412	485524	NA	NA	NA	NA	55.4460160086444	GO:0003997	NA	NA	NA	686	Europe
ST99CH_3D1	g4683	OG0005832	1	19	core	chr_4	483412	485524	NA	NA	NA	NA	55.4460160086444	GO:0005777	NA	NA	NA	686	Europe
ST99CH_3D1	g4683	OG0005832	1	19	core	chr_4	483412	485524	NA	NA	NA	NA	55.4460160086444	GO:0006635	NA	NA	NA	686	Europe
ST99CH_3D1	g4683	OG0005832	1	19	core	chr_4	483412	485524	NA	NA	NA	NA	55.4460160086444	GO:0055114	NA	NA	NA	686	Europe
ST99CH_3D1	g4683	OG0005832	1	19	core	chr_4	483412	485524	NA	NA	NA	NA	55.4460160086444	GO:0008152	NA	NA	NA	686	Europe
ST99CH_3D1	g4683	OG0005832	1	19	core	chr_4	483412	485524	NA	NA	NA	NA	55.4460160086444	GO:0016627	NA	NA	NA	686	Europe
ST99CH_3D1	g4683	OG0005832	1	19	core	chr_4	483412	485524	NA	NA	NA	NA	55.4460160086444	GO:0050660	NA	NA	NA	686	Europe
ST99CH_3D1	g4683	OG0005832	1	19	core	chr_4	483412	485524	NA	NA	NA	NA	55.4460160086444	GO:0055114	NA	NA	NA	686	Europe
ST99CH_3D1	g4683	OG0005832	1	19	core	chr_4	483412	485524	NA	NA	NA	NA	55.4460160086444	GO:0003995	NA	NA	NA	686	Europe
ST99CH_3D1	g4683	OG0005832	1	19	core	chr_4	483412	485524	NA	NA	NA	NA	55.4460160086444	GO:0055114	NA	NA	NA	686	Europe
ST99CH_3D1	g4683	OG0005832	1	19	core	chr_4	483412	485524	NA	NA	NA	NA	55.4460160086444	GO:0016627	NA	NA	NA	686	Europe
ST99CH_3D1	g4683	OG0005832	1	19	core	chr_4	483412	485524	NA	NA	NA	NA	55.4460160086444	GO:0055114	NA	NA	NA	686	Europe
ST99CH_3D1	g4683	OG0005832	1	19	core	chr_4	483412	485524	NA	NA	NA	NA	55.4460160086444	GO:0008152	NA	NA	NA	686	Europe
ST99CH_3D1	g4683	OG0005832	1	19	core	chr_4	483412	485524	NA	NA	NA	NA	55.4460160086444	GO:0016627	NA	NA	NA	686	Europe
ST99CH_3D1	g4683	OG0005832	1	19	core	chr_4	483412	485524	NA	NA	NA	NA	55.4460160086444	GO:0055114	NA	NA	NA	686	Europe
ST99CH_3D1	g4684	OG0005833	1	19	core	chr_4	485974	487851	NA	NA	NA	NA	49.9353866890724	GO:0003824	NA	NA	NA	625	Europe
ST99CH_3D1	g4684	OG0005833	1	19	core	chr_4	485974	487851	NA	NA	NA	NA	49.9353866890724	GO:0008152	NA	NA	NA	625	Europe
ST99CH_3D1	g4685	OG0005834	1	19	core	chr_4	488115	488885	NA	NA	NA	NA	29.1240347700091	NA	NA	NA	NA	256	Europe
ST99CH_3D1	g4686	OG0005835	1	19	core	chr_4	489184	490260	NA	NA	NA	NA	105.461982683831	NA	NA	NA	NA	358	Europe
ST99CH_3D1	g4687	OG0009827	1	18	accessory	chr_4	490509	491631	NA	NA	NA	NA	130.559420847341	NA	NA	NA	NA	356	Europe
ST99CH_3D1	g4688	OG0005836	1	19	core	chr_4	511946	514159	NA	NA	NA	NA	94.6497277648011	GO:0005515	NA	NA	NA	737	Europe
ST99CH_3D1	g4689	OG0005837	1	19	core	chr_4	514945	518238	NA	NA	NA	NA	117.360415895257	GO:0005515	NA	NA	NA	1097	Europe
ST99CH_3D1	g469	OG0000902	1	19	core	chr_1	1626533	1630006	NA	NA	NA	NA	68.96979904888	GO:0046872	NA	NA	NA	1040	Europe
ST99CH_3D1	g4690	OG0005838	1	19	core	chr_4	519347	523157	NA	NA	NA	NA	139.288517180636	GO:0004672	NA	NA	NA	1161	Europe
ST99CH_3D1	g4690	OG0005838	1	19	core	chr_4	519347	523157	NA	NA	NA	NA	139.288517180636	GO:0005524	NA	NA	NA	1161	Europe
ST99CH_3D1	g4690	OG0005838	1	19	core	chr_4	519347	523157	NA	NA	NA	NA	139.288517180636	GO:0006468	NA	NA	NA	1161	Europe
ST99CH_3D1	g4690	OG0005838	1	19	core	chr_4	519347	523157	NA	NA	NA	NA	139.288517180636	GO:0004672	NA	NA	NA	1161	Europe
ST99CH_3D1	g4690	OG0005838	1	19	core	chr_4	519347	523157	NA	NA	NA	NA	139.288517180636	GO:0006468	NA	NA	NA	1161	Europe
ST99CH_3D1	g4691	OG0005839	1	19	core	chr_4	523566	524418	NA	NA	NA	NA	354.992183507061	GO:0003735	NA	NA	NA	201	Europe
ST99CH_3D1	g4691	OG0005839	1	19	core	chr_4	523566	524418	NA	NA	NA	NA	354.992183507061	GO:0005622	NA	NA	NA	201	Europe
ST99CH_3D1	g4691	OG0005839	1	19	core	chr_4	523566	524418	NA	NA	NA	NA	354.992183507061	GO:0005840	NA	NA	NA	201	Europe
ST99CH_3D1	g4691	OG0005839	1	19	core	chr_4	523566	524418	NA	NA	NA	NA	354.992183507061	GO:0006412	NA	NA	NA	201	Europe
ST99CH_3D1	g4692	OG0005840	1	19	core	chr_4	526907	527322	NA	NA	NA	NA	11.0836573387427	NA	NA	NA	NA	118	Europe
ST99CH_3D1	g4693	OG0005841	1	19	core	chr_4	529209	530619	NA	GH16	CAZyme	NA	64.8806761411661	GO:0004553	NA	NA	NA	453	Europe
ST99CH_3D1	g4693	OG0005841	1	19	core	chr_4	529209	530619	NA	GH16	CAZyme	NA	64.8806761411661	GO:0005975	NA	NA	NA	453	Europe
ST99CH_3D1	g4694	OG0005842	1	19	core	chr_4	530922	532937	NA	NA	NA	NA	116.003622351846	GO:0003824	NA	NA	NA	633	Europe
ST99CH_3D1	g4694	OG0005842	1	19	core	chr_4	530922	532937	NA	NA	NA	NA	116.003622351846	GO:0008152	NA	NA	NA	633	Europe
ST99CH_3D1	g4695	OG0005843	1	19	core	chr_4	544599	545102	NA	NA	NA	NA	1.03573599085156	NA	NA	NA	NA	167	Europe
ST99CH_3D1	g4696	OG0005844	1	19	core	chr_4	545425	546381	NA	NA	NA	NA	18.7484455833627	GO:0006396	NA	NA	NA	318	Europe
ST99CH_3D1	g4697	OG0005845	1	19	core	chr_4	546729	548071	NA	NA	NA	NA	56.2690517395971	GO:0016307	NA	NA	NA	318	Europe
ST99CH_3D1	g4697	OG0005845	1	19	core	chr_4	546729	548071	NA	NA	NA	NA	56.2690517395971	GO:0046488	NA	NA	NA	318	Europe
ST99CH_3D1	g4698	OG0005846	1	19	core	chr_4	549805	552391	NA	NA	NA	NA	200.665756504836	GO:0000293	NA	NA	NA	846	Europe
ST99CH_3D1	g4698	OG0005846	1	19	core	chr_4	549805	552391	NA	NA	NA	NA	200.665756504836	GO:0016021	NA	NA	NA	846	Europe
ST99CH_3D1	g4698	OG0005846	1	19	core	chr_4	549805	552391	NA	NA	NA	NA	200.665756504836	GO:0016491	NA	NA	NA	846	Europe
ST99CH_3D1	g4698	OG0005846	1	19	core	chr_4	549805	552391	NA	NA	NA	NA	200.665756504836	GO:0055114	NA	NA	NA	846	Europe
ST99CH_3D1	g4699	OG0005847	1	19	core	chr_4	552510	553308	NA	NA	NA	NA	31.9089570093778	GO:0003824	NA	NA	NA	246	Europe
ST99CH_3D1	g4699	OG0005847	1	19	core	chr_4	552510	553308	NA	NA	NA	NA	31.9089570093778	GO:0008152	NA	NA	NA	246	Europe
ST99CH_3D1	g47	OG0000558	1	19	core	chr_1	231390	232391	NA	NA	NA	NA	0.626493785665552	NA	NA	NA	NA	333	Europe
ST99CH_3D1	g470	OG0000903	1	19	core	chr_1	1630983	1633252	NA	NA	NA	NA	161.836911359026	GO:0006904	NA	NA	NA	697	Europe
ST99CH_3D1	g470	OG0000903	1	19	core	chr_1	1630983	1633252	NA	NA	NA	NA	161.836911359026	GO:0016192	NA	NA	NA	697	Europe
ST99CH_3D1	g4700	OG0005848	1	19	core	chr_4	554371	555018	NA	NA	NA	NA	39.3334192849772	NA	NA	NA	NA	215	Europe
ST99CH_3D1	g4701	OG0005849	1	19	core	chr_4	555222	561278	NA	NA	NA	NA	33.3224613590846	GO:0005634	NA	NA	NA	2018	Europe
ST99CH_3D1	g4701	OG0005849	1	19	core	chr_4	555222	561278	NA	NA	NA	NA	33.3224613590846	GO:0006508	NA	NA	NA	2018	Europe
ST99CH_3D1	g4701	OG0005849	1	19	core	chr_4	555222	561278	NA	NA	NA	NA	33.3224613590846	GO:0008233	NA	NA	NA	2018	Europe
ST99CH_3D1	g4701	OG0005849	1	19	core	chr_4	555222	561278	NA	NA	NA	NA	33.3224613590846	GO:0006508	NA	NA	NA	2018	Europe
ST99CH_3D1	g4701	OG0005849	1	19	core	chr_4	555222	561278	NA	NA	NA	NA	33.3224613590846	GO:0008233	NA	NA	NA	2018	Europe
ST99CH_3D1	g4701	OG0005849	1	19	core	chr_4	555222	561278	NA	NA	NA	NA	33.3224613590846	GO:0005515	NA	NA	NA	2018	Europe
ST99CH_3D1	g4702	OG0005850	1	19	core	chr_4	561729	563041	NA	NA	NA	NA	37.5995605660831	GO:0000166	NA	NA	NA	314	Europe
ST99CH_3D1	g4702	OG0005850	1	19	core	chr_4	561729	563041	NA	NA	NA	NA	37.5995605660831	GO:0003676	NA	NA	NA	314	Europe
ST99CH_3D1	g4703	OG0005851	1	19	core	chr_4	565037	569398	NA	NA	NA	NA	3.74819850285486	NA	NA	NA	NA	1453	Europe
ST99CH_3D1	g4704	OG0005852	1	19	core	chr_4	570164	571861	NA	NA	NA	NA	146.896173227514	GO:0000287	NA	NA	NA	527	Europe
ST99CH_3D1	g4704	OG0005852	1	19	core	chr_4	570164	571861	NA	NA	NA	NA	146.896173227514	GO:0004743	NA	NA	NA	527	Europe
ST99CH_3D1	g4704	OG0005852	1	19	core	chr_4	570164	571861	NA	NA	NA	NA	146.896173227514	GO:0006096	NA	NA	NA	527	Europe
ST99CH_3D1	g4704	OG0005852	1	19	core	chr_4	570164	571861	NA	NA	NA	NA	146.896173227514	GO:0030955	NA	NA	NA	527	Europe
ST99CH_3D1	g4704	OG0005852	1	19	core	chr_4	570164	571861	NA	NA	NA	NA	146.896173227514	GO:0004743	NA	NA	NA	527	Europe
ST99CH_3D1	g4704	OG0005852	1	19	core	chr_4	570164	571861	NA	NA	NA	NA	146.896173227514	GO:0006096	NA	NA	NA	527	Europe
ST99CH_3D1	g4704	OG0005852	1	19	core	chr_4	570164	571861	NA	NA	NA	NA	146.896173227514	GO:0003824	NA	NA	NA	527	Europe
ST99CH_3D1	g4705	OG0005853	1	19	core	chr_4	572402	574541	NA	NA	NA	NA	43.1945264010731	GO:0005515	NA	NA	NA	672	Europe
ST99CH_3D1	g4706	OG0005854	1	19	core	chr_4	576310	577813	NA	NA	NA	NA	101.134782956732	NA	NA	NA	NA	481	Europe
ST99CH_3D1	g4707	OG0005855	1	19	core	chr_4	578147	578629	NA	NA	NA	NA	21.5586167806006	GO:0006662	NA	NA	NA	160	Europe
ST99CH_3D1	g4707	OG0005855	1	19	core	chr_4	578147	578629	NA	NA	NA	NA	21.5586167806006	GO:0015035	NA	NA	NA	160	Europe
ST99CH_3D1	g4707	OG0005855	1	19	core	chr_4	578147	578629	NA	NA	NA	NA	21.5586167806006	GO:0045454	NA	NA	NA	160	Europe
ST99CH_3D1	g4707	OG0005855	1	19	core	chr_4	578147	578629	NA	NA	NA	NA	21.5586167806006	GO:0045454	NA	NA	NA	160	Europe
ST99CH_3D1	g4708	OG0005856	1	19	core	chr_4	578961	580965	NA	NA	NA	NA	3.35510261437654	NA	NA	NA	NA	651	Europe
ST99CH_3D1	g4709	OG0005857	1	19	core	chr_4	581435	582383	NA	NA	NA	NA	122.132743394932	NA	NA	NA	NA	269	Europe
ST99CH_3D1	g471	OG0000904	1	19	core	chr_1	1633597	1635783	NA	NA	NA	NA	112.801058449502	NA	NA	NA	NA	728	Europe
ST99CH_3D1	g4710	OG0005858	1	19	core	chr_4	582612	584105	NA	NA	NA	NA	34.8498447065414	NA	NA	NA	NA	497	Europe
ST99CH_3D1	g4711	OG0005860	1	19	core	chr_4	587217	589423	NA	NA	NA	NA	206.357063244913	GO:0005509	NA	NA	NA	715	Europe
ST99CH_3D1	g4711	OG0005860	1	19	core	chr_4	587217	589423	NA	NA	NA	NA	206.357063244913	GO:0055085	NA	NA	NA	715	Europe
ST99CH_3D1	g4712	OG0005861	1	19	core	chr_4	590751	595707	NA	NA	NA	NA	88.0517159680133	GO:0005524	NA	NA	NA	1634	Europe
ST99CH_3D1	g4712	OG0005861	1	19	core	chr_4	590751	595707	NA	NA	NA	NA	88.0517159680133	GO:0005515	NA	NA	NA	1634	Europe
ST99CH_3D1	g4713	OG0005862	1	19	core	chr_4	596047	598797	NA	NA	NA	NA	21.1762851032608	GO:0005515	NA	NA	NA	916	Europe
ST99CH_3D1	g4714	OG0005863	1	19	core	chr_4	598985	601159	NA	NA	NA	NA	35.4817205977762	GO:0016020	NA	NA	NA	554	Europe
ST99CH_3D1	g4714	OG0005863	1	19	core	chr_4	598985	601159	NA	NA	NA	NA	35.4817205977762	GO:0022891	NA	NA	NA	554	Europe
ST99CH_3D1	g4714	OG0005863	1	19	core	chr_4	598985	601159	NA	NA	NA	NA	35.4817205977762	GO:0055085	NA	NA	NA	554	Europe
ST99CH_3D1	g4714	OG0005863	1	19	core	chr_4	598985	601159	NA	NA	NA	NA	35.4817205977762	GO:0005215	NA	NA	NA	554	Europe
ST99CH_3D1	g4714	OG0005863	1	19	core	chr_4	598985	601159	NA	NA	NA	NA	35.4817205977762	GO:0016021	NA	NA	NA	554	Europe
ST99CH_3D1	g4714	OG0005863	1	19	core	chr_4	598985	601159	NA	NA	NA	NA	35.4817205977762	GO:0055085	NA	NA	NA	554	Europe
ST99CH_3D1	g4714	OG0005863	1	19	core	chr_4	598985	601159	NA	NA	NA	NA	35.4817205977762	GO:0016021	NA	NA	NA	554	Europe
ST99CH_3D1	g4714	OG0005863	1	19	core	chr_4	598985	601159	NA	NA	NA	NA	35.4817205977762	GO:0022857	NA	NA	NA	554	Europe
ST99CH_3D1	g4714	OG0005863	1	19	core	chr_4	598985	601159	NA	NA	NA	NA	35.4817205977762	GO:0055085	NA	NA	NA	554	Europe
ST99CH_3D1	g4715	OG0005864	1	19	core	chr_4	604955	606226	NA	NA	NA	NA	48.475490356954	GO:0005741	NA	NA	NA	423	Europe
ST99CH_3D1	g4715	OG0005864	1	19	core	chr_4	604955	606226	NA	NA	NA	NA	48.475490356954	GO:0006626	NA	NA	NA	423	Europe
ST99CH_3D1	g4716	OG0012686	1	5	accessory	chr_4	607088	608418	secreted	NA	NA	NA	9.59892144229743	GO:0004553	NA	NA	NA	408	Europe
ST99CH_3D1	g4716	OG0012686	1	5	accessory	chr_4	607088	608418	secreted	NA	NA	NA	9.59892144229743	GO:0005975	NA	NA	NA	408	Europe
ST99CH_3D1	g4716	OG0012686	1	5	accessory	chr_4	607088	608418	secreted	NA	NA	NA	9.59892144229743	GO:0003824	NA	NA	NA	408	Europe
ST99CH_3D1	g4716	OG0012686	1	5	accessory	chr_4	607088	608418	secreted	NA	NA	NA	9.59892144229743	GO:0005975	NA	NA	NA	408	Europe
ST99CH_3D1	g4716	OG0012686	1	5	accessory	chr_4	607088	608418	secreted	NA	NA	NA	9.59892144229743	GO:0030246	NA	NA	NA	408	Europe
ST99CH_3D1	g4717	OG0005865	1	19	core	chr_4	608481	610528	NA	GH31	CAZyme	NA	25.1610650437362	GO:0004553	NA	NA	NA	627	Europe
ST99CH_3D1	g4717	OG0005865	1	19	core	chr_4	608481	610528	NA	GH31	CAZyme	NA	25.1610650437362	GO:0005975	NA	NA	NA	627	Europe
ST99CH_3D1	g4718	OG0005866	1	19	core	chr_4	612143	613648	NA	NA	NA	NA	204.796505894552	NA	NA	NA	NA	501	Europe
ST99CH_3D1	g4719	OG0005867	1	19	core	chr_4	614783	615439	secreted	NA	NA	NA	4.56047002266916	NA	NA	NA	NA	200	Europe
ST99CH_3D1	g472	OG0000905	1	19	core	chr_1	1636872	1640517	NA	NA	NA	NA	219.142720058484	GO:0008270	NA	NA	NA	1160	Europe
ST99CH_3D1	g4720	OG0005868	1	19	core	chr_4	615780	625371	NA	NA	NA	NA	19.3803214745975	NA	NA	NA	NA	3144	Europe
ST99CH_3D1	g4721	OG0005869	1	19	core	chr_4	627057	628283	NA	NA	NA	NA	7.9250966696534	GO:0055114	NA	NA	NA	389	Europe
ST99CH_3D1	g4721	OG0005869	1	19	core	chr_4	627057	628283	NA	NA	NA	NA	7.9250966696534	GO:0008270	NA	NA	NA	389	Europe
ST99CH_3D1	g4721	OG0005869	1	19	core	chr_4	627057	628283	NA	NA	NA	NA	7.9250966696534	GO:0016491	NA	NA	NA	389	Europe
ST99CH_3D1	g4721	OG0005869	1	19	core	chr_4	627057	628283	NA	NA	NA	NA	7.9250966696534	GO:0055114	NA	NA	NA	389	Europe
ST99CH_3D1	g4722	OG0012232	1	7	accessory	chr_4	628791	629121	NA	NA	NA	NA	3.7312214011587	NA	NA	NA	NA	90	Europe
ST99CH_3D1	g4723	OG0005870	1	19	core	chr_4	629198	630217	NA	NA	NA	NA	52.7505186004333	GO:0005634	NA	NA	NA	339	Europe
ST99CH_3D1	g4723	OG0005870	1	19	core	chr_4	629198	630217	NA	NA	NA	NA	52.7505186004333	GO:0006281	NA	NA	NA	339	Europe
ST99CH_3D1	g4724	OG0005871	1	19	core	chr_4	630533	630882	NA	NA	NA	NA	56.3872148567908	NA	NA	NA	NA	80	Europe
ST99CH_3D1	g4725	OG0005872	1	19	core	chr_4	631168	632485	NA	NA	NA	NA	36.162035439134	GO:0008080	NA	NA	NA	421	Europe
ST99CH_3D1	g4725	OG0005872	1	19	core	chr_4	631168	632485	NA	NA	NA	NA	36.162035439134	GO:0005515	NA	NA	NA	421	Europe
ST99CH_3D1	g4726	OG0005873	1	19	core	chr_4	633467	635318	NA	NA	NA	NA	2.10749714861467	NA	NA	NA	NA	534	Europe
ST99CH_3D1	g4727	OG0005874	1	19	core	chr_4	637305	638402	NA	NA	NA	NA	10.8891743590709	GO:0003824	NA	NA	NA	348	Europe
ST99CH_3D1	g4728	OG0005875	1	19	core	chr_4	640747	642948	NA	NA	NA	NA	83.6476207966814	NA	NA	NA	NA	653	Europe
ST99CH_3D1	g4729	OG0005876	1	19	core	chr_4	643556	646012	NA	NA	NA	NA	97.9705583901478	GO:0003755	NA	NA	NA	532	Europe
ST99CH_3D1	g4729	OG0005876	1	19	core	chr_4	643556	646012	NA	NA	NA	NA	97.9705583901478	GO:0006457	NA	NA	NA	532	Europe
ST99CH_3D1	g4729	OG0005876	1	19	core	chr_4	643556	646012	NA	NA	NA	NA	97.9705583901478	GO:0000413	NA	NA	NA	532	Europe
ST99CH_3D1	g4729	OG0005876	1	19	core	chr_4	643556	646012	NA	NA	NA	NA	97.9705583901478	GO:0003755	NA	NA	NA	532	Europe
ST99CH_3D1	g4729	OG0005876	1	19	core	chr_4	643556	646012	NA	NA	NA	NA	97.9705583901478	GO:0006457	NA	NA	NA	532	Europe
ST99CH_3D1	g4729	OG0005876	1	19	core	chr_4	643556	646012	NA	NA	NA	NA	97.9705583901478	GO:0000166	NA	NA	NA	532	Europe
ST99CH_3D1	g4729	OG0005876	1	19	core	chr_4	643556	646012	NA	NA	NA	NA	97.9705583901478	GO:0003676	NA	NA	NA	532	Europe
ST99CH_3D1	g473	OG0000906	1	19	core	chr_1	1641297	1641906	NA	NA	NA	NA	99.5822782530228	NA	NA	NA	NA	182	Europe
ST99CH_3D1	g4730	OG0005877	1	19	core	chr_4	646193	649256	NA	NA	NA	NA	58.0573070959386	NA	NA	NA	NA	984	Europe
ST99CH_3D1	g4731	OG0005878	1	19	core	chr_4	653649	655473	secreted	NA	NA	NA	260.868226083354	NA	NA	NA	NA	479	Europe
ST99CH_3D1	g4732	OG0005879	1	19	core	chr_4	656388	658019	NA	NA	NA	NA	43.8599471021579	GO:0016021	NA	NA	NA	328	Europe
ST99CH_3D1	g4732	OG0005879	1	19	core	chr_4	656388	658019	NA	NA	NA	NA	43.8599471021579	GO:0055085	NA	NA	NA	328	Europe
ST99CH_3D1	g4733	OG0005880	1	19	core	chr_4	658540	659783	NA	NA	NA	NA	112.065094794262	GO:0005968	NA	NA	NA	372	Europe
ST99CH_3D1	g4733	OG0005880	1	19	core	chr_4	658540	659783	NA	NA	NA	NA	112.065094794262	GO:0018344	NA	NA	NA	372	Europe
ST99CH_3D1	g4733	OG0005880	1	19	core	chr_4	658540	659783	NA	NA	NA	NA	112.065094794262	GO:0008318	NA	NA	NA	372	Europe
ST99CH_3D1	g4733	OG0005880	1	19	core	chr_4	658540	659783	NA	NA	NA	NA	112.065094794262	GO:0018342	NA	NA	NA	372	Europe
ST99CH_3D1	g4734	OG0005881	1	19	core	chr_4	662162	663949	NA	NA	NA	NA	16.7597761487173	GO:0005515	NA	NA	NA	595	Europe
ST99CH_3D1	g4734	OG0005881	1	19	core	chr_4	662162	663949	NA	NA	NA	NA	16.7597761487173	GO:0010997	NA	NA	NA	595	Europe
ST99CH_3D1	g4734	OG0005881	1	19	core	chr_4	662162	663949	NA	NA	NA	NA	16.7597761487173	GO:0051488	NA	NA	NA	595	Europe
ST99CH_3D1	g4734	OG0005881	1	19	core	chr_4	662162	663949	NA	NA	NA	NA	16.7597761487173	GO:0097027	NA	NA	NA	595	Europe
ST99CH_3D1	g4735	OG0005882	1	19	core	chr_4	664418	665728	NA	NA	NA	NA	22.4342453866188	GO:0016491	NA	NA	NA	418	Europe
ST99CH_3D1	g4736	OG0005883	1	19	core	chr_4	666241	668838	NA	NA	NA	NA	133.409925326742	NA	NA	NA	NA	865	Europe
ST99CH_3D1	g4737	OG0005884	1	19	core	chr_4	670811	671705	NA	NA	NA	NA	70.238383943856	GO:0003735	NA	NA	NA	261	Europe
ST99CH_3D1	g4737	OG0005884	1	19	core	chr_4	670811	671705	NA	NA	NA	NA	70.238383943856	GO:0005840	NA	NA	NA	261	Europe
ST99CH_3D1	g4737	OG0005884	1	19	core	chr_4	670811	671705	NA	NA	NA	NA	70.238383943856	GO:0006412	NA	NA	NA	261	Europe
ST99CH_3D1	g4737	OG0005884	1	19	core	chr_4	670811	671705	NA	NA	NA	NA	70.238383943856	GO:0019843	NA	NA	NA	261	Europe
ST99CH_3D1	g4737	OG0005884	1	19	core	chr_4	670811	671705	NA	NA	NA	NA	70.238383943856	GO:0003735	NA	NA	NA	261	Europe
ST99CH_3D1	g4737	OG0005884	1	19	core	chr_4	670811	671705	NA	NA	NA	NA	70.238383943856	GO:0005622	NA	NA	NA	261	Europe
ST99CH_3D1	g4737	OG0005884	1	19	core	chr_4	670811	671705	NA	NA	NA	NA	70.238383943856	GO:0005840	NA	NA	NA	261	Europe
ST99CH_3D1	g4737	OG0005884	1	19	core	chr_4	670811	671705	NA	NA	NA	NA	70.238383943856	GO:0006412	NA	NA	NA	261	Europe
ST99CH_3D1	g4738	OG0005885	1	19	core	chr_4	672388	674034	NA	NA	NA	NA	0.824697300929709	NA	NA	NA	NA	548	Europe
ST99CH_3D1	g4739	OG0005886	1	19	core	chr_4	674661	676805	NA	NA	NA	NA	179.362297251125	GO:0000288	NA	NA	NA	714	Europe
ST99CH_3D1	g4739	OG0005886	1	19	core	chr_4	674661	676805	NA	NA	NA	NA	179.362297251125	GO:0003747	NA	NA	NA	714	Europe
ST99CH_3D1	g4739	OG0005886	1	19	core	chr_4	674661	676805	NA	NA	NA	NA	179.362297251125	GO:0005525	NA	NA	NA	714	Europe
ST99CH_3D1	g4739	OG0005886	1	19	core	chr_4	674661	676805	NA	NA	NA	NA	179.362297251125	GO:0006415	NA	NA	NA	714	Europe
ST99CH_3D1	g4739	OG0005886	1	19	core	chr_4	674661	676805	NA	NA	NA	NA	179.362297251125	GO:0003924	NA	NA	NA	714	Europe
ST99CH_3D1	g4739	OG0005886	1	19	core	chr_4	674661	676805	NA	NA	NA	NA	179.362297251125	GO:0005525	NA	NA	NA	714	Europe
ST99CH_3D1	g474	OG0000907	1	19	core	chr_1	1642533	1643771	NA	NA	NA	NA	30.4366468940479	GO:0003824	NA	NA	NA	412	Europe
ST99CH_3D1	g474	OG0000907	1	19	core	chr_1	1642533	1643771	NA	NA	NA	NA	30.4366468940479	GO:0030151	NA	NA	NA	412	Europe
ST99CH_3D1	g474	OG0000907	1	19	core	chr_1	1642533	1643771	NA	NA	NA	NA	30.4366468940479	GO:0030170	NA	NA	NA	412	Europe
ST99CH_3D1	g4740	OG0005887	1	19	core	chr_4	677287	679356	NA	NA	NA	NA	10.9016001401863	NA	NA	NA	NA	689	Europe
ST99CH_3D1	g4741	OG0005888	1	19	core	chr_4	679561	680461	NA	NA	NA	NA	0.207727547871852	NA	NA	NA	NA	274	Europe
ST99CH_3D1	g4742	OG0005889	1	19	core	chr_4	681402	684534	NA	NA	NA	NA	105.608845500464	GO:0005515	NA	NA	NA	978	Europe
ST99CH_3D1	g4742	OG0005889	1	19	core	chr_4	681402	684534	NA	NA	NA	NA	105.608845500464	GO:0008152	NA	NA	NA	978	Europe
ST99CH_3D1	g4742	OG0005889	1	19	core	chr_4	681402	684534	NA	NA	NA	NA	105.608845500464	GO:0016787	NA	NA	NA	978	Europe
ST99CH_3D1	g4742	OG0005889	1	19	core	chr_4	681402	684534	NA	NA	NA	NA	105.608845500464	GO:0006508	NA	NA	NA	978	Europe
ST99CH_3D1	g4742	OG0005889	1	19	core	chr_4	681402	684534	NA	NA	NA	NA	105.608845500464	GO:0008237	NA	NA	NA	978	Europe
ST99CH_3D1	g4743	OG0005890	1	19	core	chr_4	685075	685650	NA	NA	NA	NA	179.282781850309	GO:0033743	NA	NA	NA	140	Europe
ST99CH_3D1	g4743	OG0005890	1	19	core	chr_4	685075	685650	NA	NA	NA	NA	179.282781850309	GO:0055114	NA	NA	NA	140	Europe
ST99CH_3D1	g4743	OG0005890	1	19	core	chr_4	685075	685650	NA	NA	NA	NA	179.282781850309	GO:0006979	NA	NA	NA	140	Europe
ST99CH_3D1	g4743	OG0005890	1	19	core	chr_4	685075	685650	NA	NA	NA	NA	179.282781850309	GO:0016671	NA	NA	NA	140	Europe
ST99CH_3D1	g4743	OG0005890	1	19	core	chr_4	685075	685650	NA	NA	NA	NA	179.282781850309	GO:0030091	NA	NA	NA	140	Europe
ST99CH_3D1	g4744	OG0005891	1	19	core	chr_4	686217	687048	NA	NA	NA	NA	31.3478792755315	NA	NA	NA	NA	192	Europe
ST99CH_3D1	g4745	OG0005892	1	19	core	chr_4	687459	688247	NA	NA	NA	NA	0	NA	NA	NA	NA	262	Europe
ST99CH_3D1	g4746	OG0005893	1	19	core	chr_4	688539	690321	NA	NA	NA	NA	120.776205054755	GO:0005506	NA	NA	NA	557	Europe
ST99CH_3D1	g4746	OG0005893	1	19	core	chr_4	688539	690321	NA	NA	NA	NA	120.776205054755	GO:0016705	NA	NA	NA	557	Europe
ST99CH_3D1	g4746	OG0005893	1	19	core	chr_4	688539	690321	NA	NA	NA	NA	120.776205054755	GO:0020037	NA	NA	NA	557	Europe
ST99CH_3D1	g4746	OG0005893	1	19	core	chr_4	688539	690321	NA	NA	NA	NA	120.776205054755	GO:0055114	NA	NA	NA	557	Europe
ST99CH_3D1	g4747	OG0005894	1	19	core	chr_4	691090	692603	NA	NA	NA	NA	78.9805586571376	GO:0016491	NA	NA	NA	488	Europe
ST99CH_3D1	g4747	OG0005894	1	19	core	chr_4	691090	692603	NA	NA	NA	NA	78.9805586571376	GO:0055114	NA	NA	NA	488	Europe
ST99CH_3D1	g4747	OG0005894	1	19	core	chr_4	691090	692603	NA	NA	NA	NA	78.9805586571376	GO:0020037	NA	NA	NA	488	Europe
ST99CH_3D1	g4748	OG0005895	1	19	core	chr_4	693340	695285	NA	NA	NA	NA	178.177027902558	GO:0016491	NA	NA	NA	613	Europe
ST99CH_3D1	g4748	OG0005895	1	19	core	chr_4	693340	695285	NA	NA	NA	NA	178.177027902558	GO:0055114	NA	NA	NA	613	Europe
ST99CH_3D1	g4748	OG0005895	1	19	core	chr_4	693340	695285	NA	NA	NA	NA	178.177027902558	GO:0055114	NA	NA	NA	613	Europe
ST99CH_3D1	g4748	OG0005895	1	19	core	chr_4	693340	695285	NA	NA	NA	NA	178.177027902558	GO:0003857	NA	NA	NA	613	Europe
ST99CH_3D1	g4748	OG0005895	1	19	core	chr_4	693340	695285	NA	NA	NA	NA	178.177027902558	GO:0006631	NA	NA	NA	613	Europe
ST99CH_3D1	g4748	OG0005895	1	19	core	chr_4	693340	695285	NA	NA	NA	NA	178.177027902558	GO:0016491	NA	NA	NA	613	Europe
ST99CH_3D1	g4748	OG0005895	1	19	core	chr_4	693340	695285	NA	NA	NA	NA	178.177027902558	GO:0055114	NA	NA	NA	613	Europe
ST99CH_3D1	g4749	OG0005896	1	19	core	chr_4	695566	695926	secreted	NA	NA	effector	71.5522602422333	NA	NA	NA	NA	76	Europe
ST99CH_3D1	g475	OG0000908	1	19	core	chr_1	1644343	1645088	NA	NA	NA	NA	32.2102513154458	NA	NA	NA	NA	226	Europe
ST99CH_3D1	g4750	OG0010761	1	16	accessory	chr_4	697513	697883	NA	NA	NA	NA	0	NA	NA	NA	NA	93	Europe
ST99CH_3D1	g4751	OG0005897	1	19	core	chr_4	698675	700387	NA	NA	NA	NA	59.7147157578532	GO:0016702	NA	NA	NA	553	Europe
ST99CH_3D1	g4751	OG0005897	1	19	core	chr_4	698675	700387	NA	NA	NA	NA	59.7147157578532	GO:0055114	NA	NA	NA	553	Europe
ST99CH_3D1	g4752	OG0005898	1	19	core	chr_4	710148	711069	secreted	NA	NA	NA	1.03863773935926	NA	NA	NA	NA	287	Europe
ST99CH_3D1	g4753	OG0005899	1	19	core	chr_4	711182	714350	NA	NA	NA	NA	24.7278140592118	NA	NA	NA	NA	1004	Europe
ST99CH_3D1	g4754	OG0005900	1	19	core	chr_4	721550	723595	NA	NA	NA	NA	35.3394210996274	GO:0004190	NA	NA	NA	647	Europe
ST99CH_3D1	g4754	OG0005900	1	19	core	chr_4	721550	723595	NA	NA	NA	NA	35.3394210996274	GO:0006508	NA	NA	NA	647	Europe
ST99CH_3D1	g4755	OG0011848	1	9	accessory	chr_4	723990	724419	NA	NA	NA	NA	23.2589426875485	NA	NA	NA	NA	116	Europe
ST99CH_3D1	g4756	OG0005901	1	19	core	chr_4	724943	726616	NA	NA	NA	NA	0.628564749184785	NA	NA	NA	NA	557	Europe
ST99CH_3D1	g4757	OG0005902	1	19	core	chr_4	729124	730134	NA	NA	NA	NA	109.525856633675	GO:0005634	NA	NA	NA	228	Europe
ST99CH_3D1	g4758	OG0005903	1	19	core	chr_4	730555	732327	NA	NA	NA	NA	139.771868685261	GO:0005524	NA	NA	NA	552	Europe
ST99CH_3D1	g4758	OG0005903	1	19	core	chr_4	730555	732327	NA	NA	NA	NA	139.771868685261	GO:0006457	NA	NA	NA	552	Europe
ST99CH_3D1	g4758	OG0005903	1	19	core	chr_4	730555	732327	NA	NA	NA	NA	139.771868685261	GO:0051082	NA	NA	NA	552	Europe
ST99CH_3D1	g4758	OG0005903	1	19	core	chr_4	730555	732327	NA	NA	NA	NA	139.771868685261	GO:0005524	NA	NA	NA	552	Europe
ST99CH_3D1	g4759	OG0005904	1	19	core	chr_4	733329	735227	NA	NA	NA	NA	13.3839758970523	GO:0016021	NA	NA	NA	632	Europe
ST99CH_3D1	g4759	OG0005904	1	19	core	chr_4	733329	735227	NA	NA	NA	NA	13.3839758970523	GO:0055085	NA	NA	NA	632	Europe
ST99CH_3D1	g476	OG0000909	1	19	core	chr_1	1645521	1648550	NA	NA	NA	NA	13.5631313471011	NA	NA	NA	NA	1009	Europe
ST99CH_3D1	g4760	OG0009828	1	18	accessory	chr_4	737822	740316	NA	NA	NA	NA	0.205656584352619	NA	NA	NA	NA	692	Europe
ST99CH_3D1	g4761	OG0009829	1	18	accessory	chr_4	740660	741943	NA	NA	NA	NA	3.76765596161254	NA	NA	NA	NA	427	Europe
ST99CH_3D1	g4762	OG0011090	1	14	accessory	chr_4	743859	744128	NA	NA	NA	NA	9.83315012447314	NA	NA	NA	NA	73	Europe
ST99CH_3D1	g4763	OG0005905	1	19	core	chr_4	744814	746337	NA	NA	NA	NA	0	NA	NA	NA	NA	507	Europe
ST99CH_3D1	g4764	OG0005906	1	19	core	chr_4	755986	758046	NA	NA	NA	NA	140.679288923247	GO:0005887	NA	NA	NA	686	Europe
ST99CH_3D1	g4764	OG0005906	1	19	core	chr_4	755986	758046	NA	NA	NA	NA	140.679288923247	GO:0015079	NA	NA	NA	686	Europe
ST99CH_3D1	g4764	OG0005906	1	19	core	chr_4	755986	758046	NA	NA	NA	NA	140.679288923247	GO:0071805	NA	NA	NA	686	Europe
ST99CH_3D1	g4765	OG0005907	1	19	core	chr_4	760673	762454	NA	NA	NA	NA	3.76434481956254	GO:0017183	NA	NA	NA	593	Europe
ST99CH_3D1	g4766	OG0013505	1	2	accessory	chr_4	762962	763790	NA	NA	NA	NA	1.03780695437079	NA	NA	NA	NA	184	Europe
ST99CH_3D1	g4767	OG0000188	2	19	core	chr_4	763812	764810	NA	NA	NA	NA	5.00325703770519	NA	NA	NA	NA	332	Europe
ST99CH_3D1	g4768	OG0000188	2	19	core	chr_4	764871	765863	NA	NA	NA	NA	3.34019647619961	NA	NA	NA	NA	330	Europe
ST99CH_3D1	g4769	OG0012085	1	8	accessory	chr_4	766743	767529	NA	NA	NA	NA	10.6566072468721	GO:0046983	NA	NA	NA	238	Europe
ST99CH_3D1	g477	OG0014837	1	1	singleton	chr_1	1649565	1649862	NA	NA	NA	NA	0	NA	NA	NA	NA	73	Europe
ST99CH_3D1	g4770	OG0005908	1	19	core	chr_4	767544	768745	NA	NA	NA	NA	28.1715227176614	GO:0003824	NA	NA	NA	361	Europe
ST99CH_3D1	g4770	OG0005908	1	19	core	chr_4	767544	768745	NA	NA	NA	NA	28.1715227176614	GO:0005975	NA	NA	NA	361	Europe
ST99CH_3D1	g4771	OG0005909	1	19	core	chr_4	769467	771592	NA	NA	NA	NA	44.6440799134992	GO:0005215	NA	NA	NA	589	Europe
ST99CH_3D1	g4771	OG0005909	1	19	core	chr_4	769467	771592	NA	NA	NA	NA	44.6440799134992	GO:0016021	NA	NA	NA	589	Europe
ST99CH_3D1	g4771	OG0005909	1	19	core	chr_4	769467	771592	NA	NA	NA	NA	44.6440799134992	GO:0055085	NA	NA	NA	589	Europe
ST99CH_3D1	g4771	OG0005909	1	19	core	chr_4	769467	771592	NA	NA	NA	NA	44.6440799134992	GO:0016021	NA	NA	NA	589	Europe
ST99CH_3D1	g4771	OG0005909	1	19	core	chr_4	769467	771592	NA	NA	NA	NA	44.6440799134992	GO:0022857	NA	NA	NA	589	Europe
ST99CH_3D1	g4771	OG0005909	1	19	core	chr_4	769467	771592	NA	NA	NA	NA	44.6440799134992	GO:0055085	NA	NA	NA	589	Europe
ST99CH_3D1	g4772	OG0005910	1	19	core	chr_4	772914	774542	NA	NA	NA	NA	82.2952629701387	GO:0005576	NA	NA	NA	542	Europe
ST99CH_3D1	g4772	OG0005910	1	19	core	chr_4	772914	774542	NA	NA	NA	NA	82.2952629701387	GO:0016998	NA	NA	NA	542	Europe
ST99CH_3D1	g4772	OG0005910	1	19	core	chr_4	772914	774542	NA	NA	NA	NA	82.2952629701387	GO:0030600	NA	NA	NA	542	Europe
ST99CH_3D1	g4773	OG0005911	1	19	core	chr_4	774789	775613	NA	NA	NA	NA	11.6857209536236	GO:0003676	NA	NA	NA	257	Europe
ST99CH_3D1	g4773	OG0005911	1	19	core	chr_4	774789	775613	NA	NA	NA	NA	11.6857209536236	GO:0003676	NA	NA	NA	257	Europe
ST99CH_3D1	g4773	OG0005911	1	19	core	chr_4	774789	775613	NA	NA	NA	NA	11.6857209536236	GO:0006139	NA	NA	NA	257	Europe
ST99CH_3D1	g4773	OG0005911	1	19	core	chr_4	774789	775613	NA	NA	NA	NA	11.6857209536236	GO:0008408	NA	NA	NA	257	Europe
ST99CH_3D1	g4774	OG0011849	1	9	accessory	chr_4	777555	780590	NA	NA	NA	NA	105.226525821028	NA	NA	NA	NA	765	Europe
ST99CH_3D1	g4775	OG0011989	1	8	accessory	chr_4	783483	785324	NA	NA	NA	NA	0	NA	NA	NA	NA	613	Europe
ST99CH_3D1	g4776	OG0000448	1	19	core	chr_4	786660	788740	NA	NA	NA	NA	84.3936334817841	NA	NA	NA	NA	579	Europe
ST99CH_3D1	g4777	OG0005912	1	19	core	chr_4	789140	789771	NA	NA	NA	NA	307.810948394398	NA	NA	NA	NA	171	Europe
ST99CH_3D1	g4778	OG0005913	1	19	core	chr_4	790768	792397	NA	NA	NA	NA	62.2070009450615	GO:0008152	NA	NA	NA	456	Europe
ST99CH_3D1	g4778	OG0005913	1	19	core	chr_4	790768	792397	NA	NA	NA	NA	62.2070009450615	GO:0016787	NA	NA	NA	456	Europe
ST99CH_3D1	g4778	OG0005913	1	19	core	chr_4	790768	792397	NA	NA	NA	NA	62.2070009450615	GO:0008152	NA	NA	NA	456	Europe
ST99CH_3D1	g4778	OG0005913	1	19	core	chr_4	790768	792397	NA	NA	NA	NA	62.2070009450615	GO:0016813	NA	NA	NA	456	Europe
ST99CH_3D1	g4779	OG0005914	1	19	core	chr_4	792589	794113	NA	NA	NA	NA	46.0026266347918	GO:0005634	NA	NA	NA	486	Europe
ST99CH_3D1	g478	OG0000910	1	19	core	chr_1	1651111	1653126	NA	NA	NA	NA	105.77986869386	GO:0004190	NA	NA	NA	671	Europe
ST99CH_3D1	g478	OG0000910	1	19	core	chr_1	1651111	1653126	NA	NA	NA	NA	105.77986869386	GO:0006508	NA	NA	NA	671	Europe
ST99CH_3D1	g4780	OG0005915	1	19	core	chr_4	794471	795906	NA	NA	NA	NA	85.7842270382779	GO:0010181	NA	NA	NA	424	Europe
ST99CH_3D1	g4780	OG0005915	1	19	core	chr_4	794471	795906	NA	NA	NA	NA	85.7842270382779	GO:0016491	NA	NA	NA	424	Europe
ST99CH_3D1	g4780	OG0005915	1	19	core	chr_4	794471	795906	NA	NA	NA	NA	85.7842270382779	GO:0055114	NA	NA	NA	424	Europe
ST99CH_3D1	g4780	OG0005915	1	19	core	chr_4	794471	795906	NA	NA	NA	NA	85.7842270382779	GO:0003824	NA	NA	NA	424	Europe
ST99CH_3D1	g4781	OG0005916	1	19	core	chr_4	796743	797658	NA	NA	NA	NA	190.16773467234	NA	NA	NA	NA	249	Europe
ST99CH_3D1	g4782	OG0000221	1	19	core	chr_4	799444	800559	NA	NA	NA	NA	24.905026147358	NA	NA	NA	NA	371	Europe
ST99CH_3D1	g4783	OG0005917	1	19	core	chr_4	806634	808286	NA	NA	NA	NA	59.7283817174994	GO:0004497	NA	NA	NA	515	Europe
ST99CH_3D1	g4783	OG0005917	1	19	core	chr_4	806634	808286	NA	NA	NA	NA	59.7283817174994	GO:0005506	NA	NA	NA	515	Europe
ST99CH_3D1	g4783	OG0005917	1	19	core	chr_4	806634	808286	NA	NA	NA	NA	59.7283817174994	GO:0020037	NA	NA	NA	515	Europe
ST99CH_3D1	g4783	OG0005917	1	19	core	chr_4	806634	808286	NA	NA	NA	NA	59.7283817174994	GO:0055114	NA	NA	NA	515	Europe
ST99CH_3D1	g4783	OG0005917	1	19	core	chr_4	806634	808286	NA	NA	NA	NA	59.7283817174994	GO:0005506	NA	NA	NA	515	Europe
ST99CH_3D1	g4783	OG0005917	1	19	core	chr_4	806634	808286	NA	NA	NA	NA	59.7283817174994	GO:0016705	NA	NA	NA	515	Europe
ST99CH_3D1	g4783	OG0005917	1	19	core	chr_4	806634	808286	NA	NA	NA	NA	59.7283817174994	GO:0020037	NA	NA	NA	515	Europe
ST99CH_3D1	g4783	OG0005917	1	19	core	chr_4	806634	808286	NA	NA	NA	NA	59.7283817174994	GO:0055114	NA	NA	NA	515	Europe
ST99CH_3D1	g4783	OG0005917	1	19	core	chr_4	806634	808286	NA	NA	NA	NA	59.7283817174994	GO:0005506	NA	NA	NA	515	Europe
ST99CH_3D1	g4783	OG0005917	1	19	core	chr_4	806634	808286	NA	NA	NA	NA	59.7283817174994	GO:0016712	NA	NA	NA	515	Europe
ST99CH_3D1	g4783	OG0005917	1	19	core	chr_4	806634	808286	NA	NA	NA	NA	59.7283817174994	GO:0020037	NA	NA	NA	515	Europe
ST99CH_3D1	g4783	OG0005917	1	19	core	chr_4	806634	808286	NA	NA	NA	NA	59.7283817174994	GO:0055114	NA	NA	NA	515	Europe
ST99CH_3D1	g4783	OG0005917	1	19	core	chr_4	806634	808286	NA	NA	NA	NA	59.7283817174994	GO:0016705	NA	NA	NA	515	Europe
ST99CH_3D1	g4783	OG0005917	1	19	core	chr_4	806634	808286	NA	NA	NA	NA	59.7283817174994	GO:0055114	NA	NA	NA	515	Europe
ST99CH_3D1	g4784	OG0005918	1	19	core	chr_4	809330	809704	secreted	NA	NA	NA	10.8055410270247	NA	NA	NA	NA	76	Europe
ST99CH_3D1	g4785	OG0005919	1	19	core	chr_4	809845	813852	NA	NA	NA	NA	43.1676278711309	GO:0005515	NA	NA	NA	1335	Europe
ST99CH_3D1	g4786	OG0005920	1	19	core	chr_4	815593	816411	NA	NA	NA	NA	0.619040716577089	NA	NA	NA	NA	272	Europe
ST99CH_3D1	g4787	OG0009831	1	18	accessory	chr_4	816672	817126	secreted	NA	NA	effector	1044.514458256	NA	NA	NA	NA	107	Europe
ST99CH_3D1	g4788	OG0005921	1	19	core	chr_4	819748	821538	NA	NA	NA	NA	22.7436959451471	GO:0016021	NA	NA	NA	596	Europe
ST99CH_3D1	g4788	OG0005921	1	19	core	chr_4	819748	821538	NA	NA	NA	NA	22.7436959451471	GO:0055085	NA	NA	NA	596	Europe
ST99CH_3D1	g4789	OG0005922	1	19	core	chr_4	822835	824854	NA	NA	NA	NA	12.9304246708778	GO:0004672	NA	NA	NA	581	Europe
ST99CH_3D1	g4789	OG0005922	1	19	core	chr_4	822835	824854	NA	NA	NA	NA	12.9304246708778	GO:0005524	NA	NA	NA	581	Europe
ST99CH_3D1	g4789	OG0005922	1	19	core	chr_4	822835	824854	NA	NA	NA	NA	12.9304246708778	GO:0006468	NA	NA	NA	581	Europe
ST99CH_3D1	g4789	OG0005922	1	19	core	chr_4	822835	824854	NA	NA	NA	NA	12.9304246708778	GO:0004672	NA	NA	NA	581	Europe
ST99CH_3D1	g4789	OG0005922	1	19	core	chr_4	822835	824854	NA	NA	NA	NA	12.9304246708778	GO:0006468	NA	NA	NA	581	Europe
ST99CH_3D1	g479	OG0000911	1	19	core	chr_1	1653516	1654974	NA	NA	NA	NA	38.0687211138064	GO:0005515	NA	NA	NA	452	Europe
ST99CH_3D1	g4790	OG0005923	1	19	core	chr_4	825548	826620	NA	NA	NA	NA	12.9134475691817	NA	NA	NA	NA	337	Europe
ST99CH_3D1	g4791	OG0005924	1	19	core	chr_4	827206	828820	NA	NA	NA	NA	240.645242637949	NA	NA	NA	NA	497	Europe
ST99CH_3D1	g4792	OG0005925	1	19	core	chr_4	829270	830512	NA	NA	NA	NA	49.9152260469428	GO:0005515	NA	NA	NA	361	Europe
ST99CH_3D1	g4793	OG0005926	1	19	core	chr_4	830909	834016	NA	NA	NA	NA	39.5005823432606	NA	NA	NA	NA	1035	Europe
ST99CH_3D1	g4794	OG0005927	1	19	core	chr_4	834430	837287	NA	NA	NA	NA	50.173617698766	GO:0004518	NA	NA	NA	934	Europe
ST99CH_3D1	g4794	OG0005927	1	19	core	chr_4	834430	837287	NA	NA	NA	NA	50.173617698766	GO:0004518	NA	NA	NA	934	Europe
ST99CH_3D1	g4794	OG0005927	1	19	core	chr_4	834430	837287	NA	NA	NA	NA	50.173617698766	GO:0006281	NA	NA	NA	934	Europe
ST99CH_3D1	g4794	OG0005927	1	19	core	chr_4	834430	837287	NA	NA	NA	NA	50.173617698766	GO:0003677	NA	NA	NA	934	Europe
ST99CH_3D1	g4794	OG0005927	1	19	core	chr_4	834430	837287	NA	NA	NA	NA	50.173617698766	GO:0003824	NA	NA	NA	934	Europe
ST99CH_3D1	g4795	OG0005928	1	19	core	chr_4	837668	839777	secreted	NA	NA	NA	205.319359896351	GO:0004185	NA	NA	NA	642	Europe
ST99CH_3D1	g4795	OG0005928	1	19	core	chr_4	837668	839777	secreted	NA	NA	NA	205.319359896351	GO:0006508	NA	NA	NA	642	Europe
ST99CH_3D1	g4796	OG0005929	1	19	core	chr_4	839898	840877	NA	NA	NA	NA	56.8288772970088	GO:0003824	NA	NA	NA	308	Europe
ST99CH_3D1	g4796	OG0005929	1	19	core	chr_4	839898	840877	NA	NA	NA	NA	56.8288772970088	GO:0008152	NA	NA	NA	308	Europe
ST99CH_3D1	g4796	OG0005929	1	19	core	chr_4	839898	840877	NA	NA	NA	NA	56.8288772970088	GO:0003824	NA	NA	NA	308	Europe
ST99CH_3D1	g4797	OG0005930	1	19	core	chr_4	841525	842138	NA	NA	NA	NA	313.30737216628	NA	NA	NA	NA	128	Europe
ST99CH_3D1	g4798	OG0005931	1	19	core	chr_4	842901	846878	NA	NA	NA	NA	58.1811075219348	NA	NA	NA	NA	1307	Europe
ST99CH_3D1	g4799	OG0005932	1	19	core	chr_4	847664	848587	NA	NA	NA	NA	76.937006174386	NA	NA	NA	NA	307	Europe
ST99CH_3D1	g48	OG0000239	1	19	core	chr_1	234987	235505	NA	NA	NA	NA	2.93012348602514	NA	NA	NA	NA	172	Europe
ST99CH_3D1	g480	OG0000912	1	19	core	chr_1	1655629	1657059	NA	NA	NA	NA	142.029412190942	NA	NA	NA	NA	476	Europe
ST99CH_3D1	g4800	OG0000043	1	19	core	chr_4	850666	851090	secreted	NA	NA	effector	0.619040716577089	NA	NA	NA	NA	87	Europe
ST99CH_3D1	g4801	OG0005933	1	19	core	chr_4	852488	856837	NA	NA	NA	NA	97.2038360698531	GO:0005515	NA	NA	NA	1430	Europe
ST99CH_3D1	g4802	OG0000449	1	19	core	chr_4	858137	858713	NA	NA	NA	NA	11.711391302939	GO:0046983	NA	NA	NA	173	Europe
ST99CH_3D1	g4803	OG0005934	1	19	core	chr_4	859409	860480	NA	NA	NA	NA	22.1499161843431	NA	NA	NA	NA	334	Europe
ST99CH_3D1	g4804	OG0005935	1	19	core	chr_4	860637	861155	NA	NA	NA	NA	5.86190854202722	NA	NA	NA	NA	152	Europe
ST99CH_3D1	g4805	OG0005936	1	19	core	chr_4	861620	862285	NA	NA	NA	NA	64.7273452307417	GO:0003676	NA	NA	NA	204	Europe
ST99CH_3D1	g4805	OG0005936	1	19	core	chr_4	861620	862285	NA	NA	NA	NA	64.7273452307417	GO:0005634	NA	NA	NA	204	Europe
ST99CH_3D1	g4805	OG0005936	1	19	core	chr_4	861620	862285	NA	NA	NA	NA	64.7273452307417	GO:0008270	NA	NA	NA	204	Europe
ST99CH_3D1	g4805	OG0005936	1	19	core	chr_4	861620	862285	NA	NA	NA	NA	64.7273452307417	GO:0003676	NA	NA	NA	204	Europe
ST99CH_3D1	g4805	OG0005936	1	19	core	chr_4	861620	862285	NA	NA	NA	NA	64.7273452307417	GO:0008270	NA	NA	NA	204	Europe
ST99CH_3D1	g4805	OG0005936	1	19	core	chr_4	861620	862285	NA	NA	NA	NA	64.7273452307417	GO:0000387	NA	NA	NA	204	Europe
ST99CH_3D1	g4805	OG0005936	1	19	core	chr_4	861620	862285	NA	NA	NA	NA	64.7273452307417	GO:0000398	NA	NA	NA	204	Europe
ST99CH_3D1	g4805	OG0005936	1	19	core	chr_4	861620	862285	NA	NA	NA	NA	64.7273452307417	GO:0005685	NA	NA	NA	204	Europe
ST99CH_3D1	g4805	OG0005936	1	19	core	chr_4	861620	862285	NA	NA	NA	NA	64.7273452307417	GO:0008270	NA	NA	NA	204	Europe
ST99CH_3D1	g4806	OG0005937	1	19	core	chr_4	862944	864143	NA	NA	NA	NA	258.968020500377	GO:0005515	NA	NA	NA	316	Europe
ST99CH_3D1	g4807	OG0005939	1	19	core	chr_4	865228	866526	NA	NA	NA	NA	36.6841862575611	NA	NA	NA	NA	392	Europe
ST99CH_3D1	g4808	OG0005938	1	19	core	chr_4	867053	867949	NA	NA	NA	NA	3.13992199741623	NA	NA	NA	NA	298	Europe
ST99CH_3D1	g4809	OG0005940	1	19	core	chr_4	869291	872946	NA	NA	NA	NA	438.991724127165	GO:0016491	NA	NA	NA	1048	Europe
ST99CH_3D1	g4809	OG0005940	1	19	core	chr_4	869291	872946	NA	NA	NA	NA	438.991724127165	GO:0055114	NA	NA	NA	1048	Europe
ST99CH_3D1	g4809	OG0005940	1	19	core	chr_4	869291	872946	NA	NA	NA	NA	438.991724127165	GO:0016491	NA	NA	NA	1048	Europe
ST99CH_3D1	g4809	OG0005940	1	19	core	chr_4	869291	872946	NA	NA	NA	NA	438.991724127165	GO:0051537	NA	NA	NA	1048	Europe
ST99CH_3D1	g4809	OG0005940	1	19	core	chr_4	869291	872946	NA	NA	NA	NA	438.991724127165	GO:0055114	NA	NA	NA	1048	Europe
ST99CH_3D1	g4809	OG0005940	1	19	core	chr_4	869291	872946	NA	NA	NA	NA	438.991724127165	GO:0045454	NA	NA	NA	1048	Europe
ST99CH_3D1	g4809	OG0005940	1	19	core	chr_4	869291	872946	NA	NA	NA	NA	438.991724127165	GO:0055114	NA	NA	NA	1048	Europe
ST99CH_3D1	g4809	OG0005940	1	19	core	chr_4	869291	872946	NA	NA	NA	NA	438.991724127165	GO:0016491	NA	NA	NA	1048	Europe
ST99CH_3D1	g4809	OG0005940	1	19	core	chr_4	869291	872946	NA	NA	NA	NA	438.991724127165	GO:0050660	NA	NA	NA	1048	Europe
ST99CH_3D1	g4809	OG0005940	1	19	core	chr_4	869291	872946	NA	NA	NA	NA	438.991724127165	GO:0055114	NA	NA	NA	1048	Europe
ST99CH_3D1	g481	OG0000913	1	19	core	chr_1	1657678	1658908	NA	NA	NA	NA	44.6651869443299	NA	NA	NA	NA	346	Europe
ST99CH_3D1	g4810	OG0005941	1	19	core	chr_4	873874	877466	NA	NA	NA	NA	14.3890688265615	NA	NA	NA	NA	1099	Europe
ST99CH_3D1	g4811	OG0005942	1	19	core	chr_4	878867	879798	NA	NA	NA	NA	2.50390417914298	NA	NA	NA	NA	274	Europe
ST99CH_3D1	g4812	OG0005943	1	19	core	chr_4	880868	882264	NA	NA	NA	NA	511.157770582023	NA	NA	NA	NA	377	Europe
ST99CH_3D1	g4813	OG0005944	1	19	core	chr_4	882705	885362	NA	NA	NA	NA	46.7962954766446	GO:0016810	NA	NA	NA	842	Europe
ST99CH_3D1	g4813	OG0005944	1	19	core	chr_4	882705	885362	NA	NA	NA	NA	46.7962954766446	GO:0016151	NA	NA	NA	842	Europe
ST99CH_3D1	g4813	OG0005944	1	19	core	chr_4	882705	885362	NA	NA	NA	NA	46.7962954766446	GO:0006807	NA	NA	NA	842	Europe
ST99CH_3D1	g4813	OG0005944	1	19	core	chr_4	882705	885362	NA	NA	NA	NA	46.7962954766446	GO:0009039	NA	NA	NA	842	Europe
ST99CH_3D1	g4813	OG0005944	1	19	core	chr_4	882705	885362	NA	NA	NA	NA	46.7962954766446	GO:0016151	NA	NA	NA	842	Europe
ST99CH_3D1	g4813	OG0005944	1	19	core	chr_4	882705	885362	NA	NA	NA	NA	46.7962954766446	GO:0016787	NA	NA	NA	842	Europe
ST99CH_3D1	g4813	OG0005944	1	19	core	chr_4	882705	885362	NA	NA	NA	NA	46.7962954766446	GO:0009039	NA	NA	NA	842	Europe
ST99CH_3D1	g4813	OG0005944	1	19	core	chr_4	882705	885362	NA	NA	NA	NA	46.7962954766446	GO:0016151	NA	NA	NA	842	Europe
ST99CH_3D1	g4813	OG0005944	1	19	core	chr_4	882705	885362	NA	NA	NA	NA	46.7962954766446	GO:0043419	NA	NA	NA	842	Europe
ST99CH_3D1	g4814	OG0005945	1	19	core	chr_4	885970	886741	NA	NA	NA	NA	132.084593631758	NA	NA	NA	NA	133	Europe
ST99CH_3D1	g4815	OG0005946	1	19	core	chr_4	887382	888043	NA	NA	NA	NA	611.589128315144	GO:0005875	NA	NA	NA	103	Europe
ST99CH_3D1	g4815	OG0005946	1	19	core	chr_4	887382	888043	NA	NA	NA	NA	611.589128315144	GO:0007017	NA	NA	NA	103	Europe
ST99CH_3D1	g4815	OG0005946	1	19	core	chr_4	887382	888043	NA	NA	NA	NA	611.589128315144	GO:0007017	NA	NA	NA	103	Europe
ST99CH_3D1	g4815	OG0005946	1	19	core	chr_4	887382	888043	NA	NA	NA	NA	611.589128315144	GO:0030286	NA	NA	NA	103	Europe
ST99CH_3D1	g4816	OG0005947	1	19	core	chr_4	888282	890982	NA	NA	NA	NA	76.829058275268	GO:0000166	NA	NA	NA	834	Europe
ST99CH_3D1	g4816	OG0005947	1	19	core	chr_4	888282	890982	NA	NA	NA	NA	76.829058275268	GO:0003676	NA	NA	NA	834	Europe
ST99CH_3D1	g4817	OG0005948	1	19	core	chr_4	891781	894035	NA	NA	NA	NA	2.27588838752497	GO:0003700	NA	NA	NA	732	Europe
ST99CH_3D1	g4817	OG0005948	1	19	core	chr_4	891781	894035	NA	NA	NA	NA	2.27588838752497	GO:0006355	NA	NA	NA	732	Europe
ST99CH_3D1	g4818	OG0000119	1	19	core	chr_4	895161	895793	NA	NA	NA	NA	27.6620674743715	NA	NA	NA	NA	210	Europe
ST99CH_3D1	g4819	OG0005949	1	19	core	chr_4	896144	898360	NA	NA	NA	NA	47.2977246619755	NA	NA	NA	NA	738	Europe
ST99CH_3D1	g482	OG0000914	1	19	core	chr_1	1659357	1660483	NA	NA	NA	NA	9.45496037417174	NA	NA	NA	NA	354	Europe
ST99CH_3D1	g4820	OG0012970	1	4	accessory	chr_4	901218	901539	secreted	NA	NA	effector	38.71768971045	NA	NA	NA	NA	88	Europe
ST99CH_3D1	g4821	OG0005950	1	19	core	chr_4	902769	903279	NA	NA	NA	NA	19.6306964734809	NA	NA	NA	NA	151	Europe
ST99CH_3D1	g4822	OG0005951	1	19	core	chr_4	904157	904625	secreted	NA	NA	effector	851.946443787149	NA	NA	NA	NA	111	Europe
ST99CH_3D1	g4823	OG0005952	1	19	core	chr_4	906013	907210	NA	NA	NA	NA	25.7011513504646	NA	NA	NA	NA	362	Europe
ST99CH_3D1	g4824	OG0005953	1	19	core	chr_4	907831	908523	NA	NA	NA	NA	41.8232481109317	GO:0003899	NA	NA	NA	212	Europe
ST99CH_3D1	g4824	OG0005953	1	19	core	chr_4	907831	908523	NA	NA	NA	NA	41.8232481109317	GO:0006351	NA	NA	NA	212	Europe
ST99CH_3D1	g4825	OG0009832	1	18	accessory	chr_4	909321	911439	NA	NA	NA	NA	73.3494640494274	GO:0005515	NA	NA	NA	684	Europe
ST99CH_3D1	g4826	OG0009833	1	18	accessory	chr_4	914246	915114	NA	NA	NA	NA	40.5483227237814	NA	NA	NA	NA	268	Europe
ST99CH_3D1	g4827	OG0009834	1	18	accessory	chr_4	916122	918026	NA	NA	NA	NA	22.7138836687933	GO:0005515	NA	NA	NA	617	Europe
ST99CH_3D1	g4828	OG0005954	1	19	core	chr_4	918052	919329	NA	NA	NA	NA	0.420837201312934	NA	NA	NA	NA	425	Europe
ST99CH_3D1	g4829	OG0005955	1	19	core	chr_4	919892	920513	NA	NA	NA	NA	53.8160668676387	NA	NA	NA	NA	162	Europe
ST99CH_3D1	g483	OG0000915	1	19	core	chr_1	1660749	1662428	NA	NA	NA	NA	142.218103671502	NA	NA	NA	NA	559	Europe
ST99CH_3D1	g4830	OG0005956	1	19	core	chr_4	920866	924630	NA	GT1	CAZyme	NA	36.0684686809379	GO:0005975	NA	NA	NA	1254	Europe
ST99CH_3D1	g4830	OG0005956	1	19	core	chr_4	920866	924630	NA	GT1	CAZyme	NA	36.0684686809379	GO:0016758	NA	NA	NA	1254	Europe
ST99CH_3D1	g4830	OG0005956	1	19	core	chr_4	920866	924630	NA	GT1	CAZyme	NA	36.0684686809379	GO:0030259	NA	NA	NA	1254	Europe
ST99CH_3D1	g4830	OG0005956	1	19	core	chr_4	920866	924630	NA	GT1	CAZyme	NA	36.0684686809379	GO:0008152	NA	NA	NA	1254	Europe
ST99CH_3D1	g4830	OG0005956	1	19	core	chr_4	920866	924630	NA	GT1	CAZyme	NA	36.0684686809379	GO:0016758	NA	NA	NA	1254	Europe
ST99CH_3D1	g4831	OG0005957	1	19	core	chr_4	925490	927842	NA	NA	NA	NA	1.45119108659526	NA	NA	NA	NA	764	Europe
ST99CH_3D1	g4832	OG0005958	1	19	core	chr_4	928450	928955	NA	NA	NA	NA	183.308432068107	NA	NA	NA	NA	113	Europe
ST99CH_3D1	g4833	OG0005959	1	19	core	chr_4	929650	932987	NA	NA	NA	NA	0.839603439106634	GO:0005089	NA	NA	NA	1054	Europe
ST99CH_3D1	g4833	OG0005959	1	19	core	chr_4	929650	932987	NA	NA	NA	NA	0.839603439106634	GO:0035023	NA	NA	NA	1054	Europe
ST99CH_3D1	g4834	OG0005960	1	19	core	chr_4	934602	937143	NA	NA	NA	NA	13.5275155737318	NA	NA	NA	NA	331	Europe
ST99CH_3D1	g4835	OG0005961	1	19	core	chr_4	939839	941229	NA	NA	NA	NA	34.8966340845914	GO:0016627	NA	NA	NA	443	Europe
ST99CH_3D1	g4835	OG0005961	1	19	core	chr_4	939839	941229	NA	NA	NA	NA	34.8966340845914	GO:0055114	NA	NA	NA	443	Europe
ST99CH_3D1	g4835	OG0005961	1	19	core	chr_4	939839	941229	NA	NA	NA	NA	34.8966340845914	GO:0008152	NA	NA	NA	443	Europe
ST99CH_3D1	g4835	OG0005961	1	19	core	chr_4	939839	941229	NA	NA	NA	NA	34.8966340845914	GO:0016627	NA	NA	NA	443	Europe
ST99CH_3D1	g4835	OG0005961	1	19	core	chr_4	939839	941229	NA	NA	NA	NA	34.8966340845914	GO:0050660	NA	NA	NA	443	Europe
ST99CH_3D1	g4835	OG0005961	1	19	core	chr_4	939839	941229	NA	NA	NA	NA	34.8966340845914	GO:0055114	NA	NA	NA	443	Europe
ST99CH_3D1	g4835	OG0005961	1	19	core	chr_4	939839	941229	NA	NA	NA	NA	34.8966340845914	GO:0003995	NA	NA	NA	443	Europe
ST99CH_3D1	g4835	OG0005961	1	19	core	chr_4	939839	941229	NA	NA	NA	NA	34.8966340845914	GO:0055114	NA	NA	NA	443	Europe
ST99CH_3D1	g4835	OG0005961	1	19	core	chr_4	939839	941229	NA	NA	NA	NA	34.8966340845914	GO:0008152	NA	NA	NA	443	Europe
ST99CH_3D1	g4835	OG0005961	1	19	core	chr_4	939839	941229	NA	NA	NA	NA	34.8966340845914	GO:0016627	NA	NA	NA	443	Europe
ST99CH_3D1	g4835	OG0005961	1	19	core	chr_4	939839	941229	NA	NA	NA	NA	34.8966340845914	GO:0055114	NA	NA	NA	443	Europe
ST99CH_3D1	g4836	OG0005962	1	19	core	chr_4	942709	943912	NA	NA	NA	NA	170.551754153016	GO:0016491	NA	NA	NA	340	Europe
ST99CH_3D1	g4836	OG0005962	1	19	core	chr_4	942709	943912	NA	NA	NA	NA	170.551754153016	GO:0055114	NA	NA	NA	340	Europe
ST99CH_3D1	g4837	OG0000450	1	19	core	chr_4	944373	946394	NA	NA	NA	NA	1.44787994454526	NA	NA	NA	NA	447	Europe
ST99CH_3D1	g4838	OG0005963	1	19	core	chr_4	946891	947399	NA	NA	NA	NA	58.3210542646387	NA	NA	NA	NA	121	Europe
ST99CH_3D1	g4839	OG0005964	1	19	core	chr_4	947732	950038	NA	NA	NA	NA	19.3645845514321	NA	NA	NA	NA	768	Europe
ST99CH_3D1	g484	OG0000916	1	19	core	chr_1	1663150	1666674	NA	NA	NA	NA	129.325377735417	GO:0030001	NA	NA	NA	1174	Europe
ST99CH_3D1	g484	OG0000916	1	19	core	chr_1	1663150	1666674	NA	NA	NA	NA	129.325377735417	GO:0046872	NA	NA	NA	1174	Europe
ST99CH_3D1	g484	OG0000916	1	19	core	chr_1	1663150	1666674	NA	NA	NA	NA	129.325377735417	GO:0016021	NA	NA	NA	1174	Europe
ST99CH_3D1	g484	OG0000916	1	19	core	chr_1	1663150	1666674	NA	NA	NA	NA	129.325377735417	GO:0000166	NA	NA	NA	1174	Europe
ST99CH_3D1	g484	OG0000916	1	19	core	chr_1	1663150	1666674	NA	NA	NA	NA	129.325377735417	GO:0006812	NA	NA	NA	1174	Europe
ST99CH_3D1	g484	OG0000916	1	19	core	chr_1	1663150	1666674	NA	NA	NA	NA	129.325377735417	GO:0016021	NA	NA	NA	1174	Europe
ST99CH_3D1	g484	OG0000916	1	19	core	chr_1	1663150	1666674	NA	NA	NA	NA	129.325377735417	GO:0019829	NA	NA	NA	1174	Europe
ST99CH_3D1	g484	OG0000916	1	19	core	chr_1	1663150	1666674	NA	NA	NA	NA	129.325377735417	GO:0000166	NA	NA	NA	1174	Europe
ST99CH_3D1	g484	OG0000916	1	19	core	chr_1	1663150	1666674	NA	NA	NA	NA	129.325377735417	GO:0046872	NA	NA	NA	1174	Europe
ST99CH_3D1	g484	OG0000916	1	19	core	chr_1	1663150	1666674	NA	NA	NA	NA	129.325377735417	GO:0005507	NA	NA	NA	1174	Europe
ST99CH_3D1	g4840	OG0005965	1	19	core	chr_4	950358	951200	NA	NA	NA	NA	9.40402906908331	NA	NA	NA	NA	264	Europe
ST99CH_3D1	g4841	OG0005966	1	19	core	chr_4	951801	953654	NA	NA	NA	NA	190.893420527101	GO:0005515	NA	NA	NA	617	Europe
ST99CH_3D1	g4841	OG0005966	1	19	core	chr_4	951801	953654	NA	NA	NA	NA	190.893420527101	GO:0010997	NA	NA	NA	617	Europe
ST99CH_3D1	g4841	OG0005966	1	19	core	chr_4	951801	953654	NA	NA	NA	NA	190.893420527101	GO:0051488	NA	NA	NA	617	Europe
ST99CH_3D1	g4841	OG0005966	1	19	core	chr_4	951801	953654	NA	NA	NA	NA	190.893420527101	GO:0097027	NA	NA	NA	617	Europe
ST99CH_3D1	g4842	OG0005967	1	19	core	chr_4	954097	955407	NA	NA	NA	NA	34.9160915433491	GO:0005515	NA	NA	NA	436	Europe
ST99CH_3D1	g4843	OG0005968	1	19	core	chr_4	955825	958524	NA	NA	NA	NA	26.635573724202	NA	NA	NA	NA	899	Europe
ST99CH_3D1	g4844	OG0005969	1	19	core	chr_4	960822	964646	NA	NA	NA	NA	261.08408070211	GO:0006351	NA	NA	NA	1257	Europe
ST99CH_3D1	g4844	OG0005969	1	19	core	chr_4	960822	964646	NA	NA	NA	NA	261.08408070211	GO:0003677	NA	NA	NA	1257	Europe
ST99CH_3D1	g4844	OG0005969	1	19	core	chr_4	960822	964646	NA	NA	NA	NA	261.08408070211	GO:0003899	NA	NA	NA	1257	Europe
ST99CH_3D1	g4844	OG0005969	1	19	core	chr_4	960822	964646	NA	NA	NA	NA	261.08408070211	GO:0006351	NA	NA	NA	1257	Europe
ST99CH_3D1	g4844	OG0005969	1	19	core	chr_4	960822	964646	NA	NA	NA	NA	261.08408070211	GO:0003899	NA	NA	NA	1257	Europe
ST99CH_3D1	g4844	OG0005969	1	19	core	chr_4	960822	964646	NA	NA	NA	NA	261.08408070211	GO:0006351	NA	NA	NA	1257	Europe
ST99CH_3D1	g4844	OG0005969	1	19	core	chr_4	960822	964646	NA	NA	NA	NA	261.08408070211	GO:0032549	NA	NA	NA	1257	Europe
ST99CH_3D1	g4844	OG0005969	1	19	core	chr_4	960822	964646	NA	NA	NA	NA	261.08408070211	GO:0003899	NA	NA	NA	1257	Europe
ST99CH_3D1	g4845	OG0005970	1	19	core	chr_4	965239	967446	NA	NA	NA	NA	84.7036450312791	GO:0005515	NA	NA	NA	735	Europe
ST99CH_3D1	g4846	OG0005971	1	19	core	chr_4	969097	971399	NA	NA	NA	NA	962.54461057165	GO:0016021	NA	NA	NA	641	Europe
ST99CH_3D1	g4846	OG0005971	1	19	core	chr_4	969097	971399	NA	NA	NA	NA	962.54461057165	GO:0022857	NA	NA	NA	641	Europe
ST99CH_3D1	g4846	OG0005971	1	19	core	chr_4	969097	971399	NA	NA	NA	NA	962.54461057165	GO:0055085	NA	NA	NA	641	Europe
ST99CH_3D1	g4846	OG0005971	1	19	core	chr_4	969097	971399	NA	NA	NA	NA	962.54461057165	GO:0016020	NA	NA	NA	641	Europe
ST99CH_3D1	g4846	OG0005971	1	19	core	chr_4	969097	971399	NA	NA	NA	NA	962.54461057165	GO:0022891	NA	NA	NA	641	Europe
ST99CH_3D1	g4846	OG0005971	1	19	core	chr_4	969097	971399	NA	NA	NA	NA	962.54461057165	GO:0055085	NA	NA	NA	641	Europe
ST99CH_3D1	g4846	OG0005971	1	19	core	chr_4	969097	971399	NA	NA	NA	NA	962.54461057165	GO:0005215	NA	NA	NA	641	Europe
ST99CH_3D1	g4846	OG0005971	1	19	core	chr_4	969097	971399	NA	NA	NA	NA	962.54461057165	GO:0016021	NA	NA	NA	641	Europe
ST99CH_3D1	g4846	OG0005971	1	19	core	chr_4	969097	971399	NA	NA	NA	NA	962.54461057165	GO:0055085	NA	NA	NA	641	Europe
ST99CH_3D1	g4847	OG0005972	1	19	core	chr_4	971833	972421	NA	NA	NA	NA	1.4470491595568	NA	NA	NA	NA	177	Europe
ST99CH_3D1	g4848	OG0005973	1	19	core	chr_4	974825	976592	NA	NA	NA	NA	34.8502660979876	NA	NA	NA	NA	517	Europe
ST99CH_3D1	g4849	OG0005974	1	19	core	chr_4	978482	981394	secreted	GH3	CAZyme	NA	1.65684767094788	GO:0004553	NA	NA	NA	806	Europe
ST99CH_3D1	g4849	OG0005974	1	19	core	chr_4	978482	981394	secreted	GH3	CAZyme	NA	1.65684767094788	GO:0005975	NA	NA	NA	806	Europe
ST99CH_3D1	g4849	OG0005974	1	19	core	chr_4	978482	981394	secreted	GH3	CAZyme	NA	1.65684767094788	GO:0004553	NA	NA	NA	806	Europe
ST99CH_3D1	g485	OG0000917	1	19	core	chr_1	1668102	1668572	NA	NA	NA	NA	0.824697300929709	GO:0003677	NA	NA	NA	156	Europe
ST99CH_3D1	g485	OG0000917	1	19	core	chr_1	1668102	1668572	NA	NA	NA	NA	0.824697300929709	GO:0006352	NA	NA	NA	156	Europe
ST99CH_3D1	g4850	OG0005975	1	19	core	chr_4	981813	982976	NA	NA	NA	NA	24.8139277483195	GO:0000981	NA	NA	NA	366	Europe
ST99CH_3D1	g4850	OG0005975	1	19	core	chr_4	981813	982976	NA	NA	NA	NA	24.8139277483195	GO:0005634	NA	NA	NA	366	Europe
ST99CH_3D1	g4850	OG0005975	1	19	core	chr_4	981813	982976	NA	NA	NA	NA	24.8139277483195	GO:0006355	NA	NA	NA	366	Europe
ST99CH_3D1	g4850	OG0005975	1	19	core	chr_4	981813	982976	NA	NA	NA	NA	24.8139277483195	GO:0008270	NA	NA	NA	366	Europe
ST99CH_3D1	g4851	OG0005976	1	19	core	chr_4	983445	984468	NA	NA	NA	NA	98.4834789657968	GO:0006950	NA	NA	NA	305	Europe
ST99CH_3D1	g4851	OG0005976	1	19	core	chr_4	983445	984468	NA	NA	NA	NA	98.4834789657968	GO:0016021	NA	NA	NA	305	Europe
ST99CH_3D1	g4852	OG0005977	1	19	core	chr_4	984711	985850	NA	NA	NA	NA	18.399646717969	GO:0006694	NA	NA	NA	353	Europe
ST99CH_3D1	g4852	OG0005977	1	19	core	chr_4	984711	985850	NA	NA	NA	NA	18.399646717969	GO:0008168	NA	NA	NA	353	Europe
ST99CH_3D1	g4852	OG0005977	1	19	core	chr_4	984711	985850	NA	NA	NA	NA	18.399646717969	GO:0008152	NA	NA	NA	353	Europe
ST99CH_3D1	g4852	OG0005977	1	19	core	chr_4	984711	985850	NA	NA	NA	NA	18.399646717969	GO:0008168	NA	NA	NA	353	Europe
ST99CH_3D1	g4852	OG0005977	1	19	core	chr_4	984711	985850	NA	NA	NA	NA	18.399646717969	GO:0008168	NA	NA	NA	353	Europe
ST99CH_3D1	g4853	OG0010664	1	16	accessory	chr_4	986138	986860	NA	NA	NA	NA	10.0131363595104	NA	NA	NA	NA	220	Europe
ST99CH_3D1	g4854	OG0005978	1	19	core	chr_4	991385	992505	NA	NA	NA	NA	75.7124630992614	NA	NA	NA	NA	333	Europe
ST99CH_3D1	g4855	OG0010397	1	17	accessory	chr_4	992993	993719	NA	NA	NA	NA	10.2593694313553	GO:0016491	NA	NA	NA	223	Europe
ST99CH_3D1	g4855	OG0010397	1	17	accessory	chr_4	992993	993719	NA	NA	NA	NA	10.2593694313553	GO:0055114	NA	NA	NA	223	Europe
ST99CH_3D1	g4856	OG0005979	1	19	core	chr_4	993831	994696	NA	NA	NA	NA	140.411351835893	GO:0004784	NA	NA	NA	255	Europe
ST99CH_3D1	g4856	OG0005979	1	19	core	chr_4	993831	994696	NA	NA	NA	NA	140.411351835893	GO:0006801	NA	NA	NA	255	Europe
ST99CH_3D1	g4856	OG0005979	1	19	core	chr_4	993831	994696	NA	NA	NA	NA	140.411351835893	GO:0046872	NA	NA	NA	255	Europe
ST99CH_3D1	g4856	OG0005979	1	19	core	chr_4	993831	994696	NA	NA	NA	NA	140.411351835893	GO:0055114	NA	NA	NA	255	Europe
ST99CH_3D1	g4857	OG0005980	1	19	core	chr_4	995313	995803	NA	NA	NA	NA	25.4710645953273	GO:0016853	NA	NA	NA	124	Europe
ST99CH_3D1	g4858	OG0009835	1	18	accessory	chr_4	996269	996939	NA	NA	NA	NA	22.3493598781381	NA	NA	NA	NA	166	Europe
ST99CH_3D1	g4859	OG0000189	1	19	core	chr_4	999289	1002860	NA	NA	NA	NA	0.411313168705237	NA	NA	NA	NA	1064	Europe
ST99CH_3D1	g486	OG0000097	2	19	core	chr_1	1669240	1669866	NA	NA	NA	NA	1.45119108659526	NA	NA	NA	NA	208	Europe
ST99CH_3D1	g4860	OG0005981	1	19	core	chr_4	1005902	1008527	NA	NA	NA	NA	133.597376628772	GO:0008677	NA	NA	NA	775	Europe
ST99CH_3D1	g4860	OG0005981	1	19	core	chr_4	1005902	1008527	NA	NA	NA	NA	133.597376628772	GO:0055114	NA	NA	NA	775	Europe
ST99CH_3D1	g4860	OG0005981	1	19	core	chr_4	1005902	1008527	NA	NA	NA	NA	133.597376628772	GO:0055114	NA	NA	NA	775	Europe
ST99CH_3D1	g4860	OG0005981	1	19	core	chr_4	1005902	1008527	NA	NA	NA	NA	133.597376628772	GO:0016491	NA	NA	NA	775	Europe
ST99CH_3D1	g4860	OG0005981	1	19	core	chr_4	1005902	1008527	NA	NA	NA	NA	133.597376628772	GO:0055114	NA	NA	NA	775	Europe
ST99CH_3D1	g4860	OG0005981	1	19	core	chr_4	1005902	1008527	NA	NA	NA	NA	133.597376628772	GO:0016491	NA	NA	NA	775	Europe
ST99CH_3D1	g4860	OG0005981	1	19	core	chr_4	1005902	1008527	NA	NA	NA	NA	133.597376628772	GO:0050661	NA	NA	NA	775	Europe
ST99CH_3D1	g4860	OG0005981	1	19	core	chr_4	1005902	1008527	NA	NA	NA	NA	133.597376628772	GO:0055114	NA	NA	NA	775	Europe
ST99CH_3D1	g4861	OG0005982	1	19	core	chr_4	1009773	1010678	NA	NA	NA	NA	83.610367449143	NA	NA	NA	NA	259	Europe
ST99CH_3D1	g4862	OG0005983	1	19	core	chr_4	1010893	1011329	secreted	NA	NA	effector	125.427147466284	NA	NA	NA	NA	103	Europe
ST99CH_3D1	g4863	OG0009836	1	18	accessory	chr_4	1038387	1038919	NA	NA	NA	NA	6.71558733432231	GO:0004672	NA	NA	NA	145	Europe
ST99CH_3D1	g4863	OG0009836	1	18	accessory	chr_4	1038387	1038919	NA	NA	NA	NA	6.71558733432231	GO:0005524	NA	NA	NA	145	Europe
ST99CH_3D1	g4863	OG0009836	1	18	accessory	chr_4	1038387	1038919	NA	NA	NA	NA	6.71558733432231	GO:0006468	NA	NA	NA	145	Europe
ST99CH_3D1	g4864	OG0005984	1	19	core	chr_4	1040402	1041406	NA	NA	NA	NA	0.830910191487407	GO:0006807	NA	NA	NA	334	Europe
ST99CH_3D1	g4864	OG0005984	1	19	core	chr_4	1040402	1041406	NA	NA	NA	NA	0.830910191487407	GO:0016810	NA	NA	NA	334	Europe
ST99CH_3D1	g4865	OG0005985	1	19	core	chr_4	1041487	1042653	secreted	NA	NA	NA	2.49397075299299	NA	NA	NA	NA	310	Europe
ST99CH_3D1	g4866	OG0009837	1	18	accessory	chr_4	1042950	1043532	NA	NA	NA	NA	27.3931934033356	GO:0005375	NA	NA	NA	177	Europe
ST99CH_3D1	g4866	OG0009837	1	18	accessory	chr_4	1042950	1043532	NA	NA	NA	NA	27.3931934033356	GO:0016021	NA	NA	NA	177	Europe
ST99CH_3D1	g4866	OG0009837	1	18	accessory	chr_4	1042950	1043532	NA	NA	NA	NA	27.3931934033356	GO:0035434	NA	NA	NA	177	Europe
ST99CH_3D1	g4867	OG0005986	1	19	core	chr_4	1044192	1045712	NA	NA	NA	NA	3.75482078695485	GO:0016020	NA	NA	NA	473	Europe
ST99CH_3D1	g4867	OG0005986	1	19	core	chr_4	1044192	1045712	NA	NA	NA	NA	3.75482078695485	GO:0030001	NA	NA	NA	473	Europe
ST99CH_3D1	g4867	OG0005986	1	19	core	chr_4	1044192	1045712	NA	NA	NA	NA	3.75482078695485	GO:0046873	NA	NA	NA	473	Europe
ST99CH_3D1	g4867	OG0005986	1	19	core	chr_4	1044192	1045712	NA	NA	NA	NA	3.75482078695485	GO:0055085	NA	NA	NA	473	Europe
ST99CH_3D1	g4868	OG0005987	1	19	core	chr_4	1046895	1048649	NA	NA	NA	NA	202.669296083947	GO:0006629	NA	NA	NA	517	Europe
ST99CH_3D1	g4868	OG0005987	1	19	core	chr_4	1046895	1048649	NA	NA	NA	NA	202.669296083947	GO:0006629	NA	NA	NA	517	Europe
ST99CH_3D1	g4868	OG0005987	1	19	core	chr_4	1046895	1048649	NA	NA	NA	NA	202.669296083947	GO:0016021	NA	NA	NA	517	Europe
ST99CH_3D1	g4868	OG0005987	1	19	core	chr_4	1046895	1048649	NA	NA	NA	NA	202.669296083947	GO:0016491	NA	NA	NA	517	Europe
ST99CH_3D1	g4869	OG0005988	1	19	core	chr_4	1050636	1053311	secreted	NA	NA	NA	3.54130173997147	NA	NA	NA	NA	629	Europe
ST99CH_3D1	g487	OG0000097	2	19	core	chr_1	1670342	1670791	NA	NA	NA	NA	0.205656584352619	NA	NA	NA	NA	149	Europe
ST99CH_3D1	g4870	OG0011906	1	9	accessory	chr_4	1053382	1054250	NA	NA	NA	NA	0.841674402625867	NA	NA	NA	NA	273	Europe
ST99CH_3D1	g4871	OG0012234	1	7	accessory	chr_4	1054386	1055015	NA	NA	NA	NA	2.91604813283668	NA	NA	NA	NA	209	Europe
ST99CH_3D1	g4872	OG0005989	1	19	core	chr_4	1055320	1055759	secreted	NA	NA	effector	734.079960807768	NA	NA	NA	NA	89	Europe
ST99CH_3D1	g4873	OG0005990	1	19	core	chr_4	1057313	1058561	NA	NA	NA	NA	1.24346353872341	NA	NA	NA	NA	309	Europe
ST99CH_3D1	g4874	OG0005991	1	19	core	chr_4	1060266	1061741	NA	NA	NA	NA	26.2089450237775	GO:0005524	NA	NA	NA	491	Europe
ST99CH_3D1	g4874	OG0005991	1	19	core	chr_4	1060266	1061741	NA	NA	NA	NA	26.2089450237775	GO:0016874	NA	NA	NA	491	Europe
ST99CH_3D1	g4874	OG0005991	1	19	core	chr_4	1060266	1061741	NA	NA	NA	NA	26.2089450237775	GO:0004812	NA	NA	NA	491	Europe
ST99CH_3D1	g4874	OG0005991	1	19	core	chr_4	1060266	1061741	NA	NA	NA	NA	26.2089450237775	GO:0005524	NA	NA	NA	491	Europe
ST99CH_3D1	g4874	OG0005991	1	19	core	chr_4	1060266	1061741	NA	NA	NA	NA	26.2089450237775	GO:0005737	NA	NA	NA	491	Europe
ST99CH_3D1	g4874	OG0005991	1	19	core	chr_4	1060266	1061741	NA	NA	NA	NA	26.2089450237775	GO:0004812	NA	NA	NA	491	Europe
ST99CH_3D1	g4874	OG0005991	1	19	core	chr_4	1060266	1061741	NA	NA	NA	NA	26.2089450237775	GO:0006418	NA	NA	NA	491	Europe
ST99CH_3D1	g4874	OG0005991	1	19	core	chr_4	1060266	1061741	NA	NA	NA	NA	26.2089450237775	GO:0000166	NA	NA	NA	491	Europe
ST99CH_3D1	g4874	OG0005991	1	19	core	chr_4	1060266	1061741	NA	NA	NA	NA	26.2089450237775	GO:0004812	NA	NA	NA	491	Europe
ST99CH_3D1	g4874	OG0005991	1	19	core	chr_4	1060266	1061741	NA	NA	NA	NA	26.2089450237775	GO:0005524	NA	NA	NA	491	Europe
ST99CH_3D1	g4874	OG0005991	1	19	core	chr_4	1060266	1061741	NA	NA	NA	NA	26.2089450237775	GO:0006418	NA	NA	NA	491	Europe
ST99CH_3D1	g4875	OG0005992	1	19	core	chr_4	1062135	1065037	NA	NA	NA	NA	301.491498296582	GO:0005488	NA	NA	NA	720	Europe
ST99CH_3D1	g4876	OG0005993	1	19	core	chr_4	1065074	1066930	NA	NA	NA	NA	152.279794584848	GO:0003723	NA	NA	NA	599	Europe
ST99CH_3D1	g4876	OG0005993	1	19	core	chr_4	1065074	1066930	NA	NA	NA	NA	152.279794584848	GO:0004826	NA	NA	NA	599	Europe
ST99CH_3D1	g4876	OG0005993	1	19	core	chr_4	1065074	1066930	NA	NA	NA	NA	152.279794584848	GO:0000287	NA	NA	NA	599	Europe
ST99CH_3D1	g4876	OG0005993	1	19	core	chr_4	1065074	1066930	NA	NA	NA	NA	152.279794584848	GO:0003723	NA	NA	NA	599	Europe
ST99CH_3D1	g4876	OG0005993	1	19	core	chr_4	1065074	1066930	NA	NA	NA	NA	152.279794584848	GO:0005524	NA	NA	NA	599	Europe
ST99CH_3D1	g4876	OG0005993	1	19	core	chr_4	1065074	1066930	NA	NA	NA	NA	152.279794584848	GO:0006432	NA	NA	NA	599	Europe
ST99CH_3D1	g4876	OG0005993	1	19	core	chr_4	1065074	1066930	NA	NA	NA	NA	152.279794584848	GO:0000166	NA	NA	NA	599	Europe
ST99CH_3D1	g4876	OG0005993	1	19	core	chr_4	1065074	1066930	NA	NA	NA	NA	152.279794584848	GO:0004826	NA	NA	NA	599	Europe
ST99CH_3D1	g4876	OG0005993	1	19	core	chr_4	1065074	1066930	NA	NA	NA	NA	152.279794584848	GO:0005524	NA	NA	NA	599	Europe
ST99CH_3D1	g4876	OG0005993	1	19	core	chr_4	1065074	1066930	NA	NA	NA	NA	152.279794584848	GO:0005737	NA	NA	NA	599	Europe
ST99CH_3D1	g4876	OG0005993	1	19	core	chr_4	1065074	1066930	NA	NA	NA	NA	152.279794584848	GO:0006432	NA	NA	NA	599	Europe
ST99CH_3D1	g4877	OG0009838	1	18	accessory	chr_4	1067618	1068585	NA	NA	NA	NA	141.517628188015	NA	NA	NA	NA	190	Europe
ST99CH_3D1	g4878	OG0005994	1	19	core	chr_4	1070373	1072094	NA	NA	NA	NA	44.0411735157259	GO:0004672	NA	NA	NA	573	Europe
ST99CH_3D1	g4878	OG0005994	1	19	core	chr_4	1070373	1072094	NA	NA	NA	NA	44.0411735157259	GO:0005524	NA	NA	NA	573	Europe
ST99CH_3D1	g4878	OG0005994	1	19	core	chr_4	1070373	1072094	NA	NA	NA	NA	44.0411735157259	GO:0006468	NA	NA	NA	573	Europe
ST99CH_3D1	g4878	OG0005994	1	19	core	chr_4	1070373	1072094	NA	NA	NA	NA	44.0411735157259	GO:0005524	NA	NA	NA	573	Europe
ST99CH_3D1	g4878	OG0005994	1	19	core	chr_4	1070373	1072094	NA	NA	NA	NA	44.0411735157259	GO:0004672	NA	NA	NA	573	Europe
ST99CH_3D1	g4878	OG0005994	1	19	core	chr_4	1070373	1072094	NA	NA	NA	NA	44.0411735157259	GO:0006468	NA	NA	NA	573	Europe
ST99CH_3D1	g4879	OG0005995	1	19	core	chr_4	1072742	1073359	NA	NA	NA	NA	20.4487714903106	NA	NA	NA	NA	205	Europe
ST99CH_3D1	g488	OG0000918	1	19	core	chr_1	1671897	1675296	NA	NA	NA	NA	73.3207763478915	GO:0004672	NA	NA	NA	1115	Europe
ST99CH_3D1	g488	OG0000918	1	19	core	chr_1	1671897	1675296	NA	NA	NA	NA	73.3207763478915	GO:0006468	NA	NA	NA	1115	Europe
ST99CH_3D1	g488	OG0000918	1	19	core	chr_1	1671897	1675296	NA	NA	NA	NA	73.3207763478915	GO:0005524	NA	NA	NA	1115	Europe
ST99CH_3D1	g488	OG0000918	1	19	core	chr_1	1671897	1675296	NA	NA	NA	NA	73.3207763478915	GO:0004672	NA	NA	NA	1115	Europe
ST99CH_3D1	g488	OG0000918	1	19	core	chr_1	1671897	1675296	NA	NA	NA	NA	73.3207763478915	GO:0005524	NA	NA	NA	1115	Europe
ST99CH_3D1	g488	OG0000918	1	19	core	chr_1	1671897	1675296	NA	NA	NA	NA	73.3207763478915	GO:0006468	NA	NA	NA	1115	Europe
ST99CH_3D1	g4880	OG0005996	1	19	core	chr_4	1073612	1078780	NA	NA	NA	NA	33.669726256118	GO:0003968	NA	NA	NA	1704	Europe
ST99CH_3D1	g4881	OG0005997	1	19	core	chr_4	1079191	1080264	NA	NA	NA	NA	50.3015600518007	GO:0003864	NA	NA	NA	357	Europe
ST99CH_3D1	g4881	OG0005997	1	19	core	chr_4	1079191	1080264	NA	NA	NA	NA	50.3015600518007	GO:0015940	NA	NA	NA	357	Europe
ST99CH_3D1	g4881	OG0005997	1	19	core	chr_4	1079191	1080264	NA	NA	NA	NA	50.3015600518007	GO:0003824	NA	NA	NA	357	Europe
ST99CH_3D1	g4882	OG0005998	1	19	core	chr_4	1080305	1080870	NA	NA	NA	NA	7.08963515758523	GO:0000045	NA	NA	NA	141	Europe
ST99CH_3D1	g4882	OG0005998	1	19	core	chr_4	1080305	1080870	NA	NA	NA	NA	7.08963515758523	GO:0005737	NA	NA	NA	141	Europe
ST99CH_3D1	g4883	OG0005999	1	19	core	chr_4	1081554	1083533	NA	NA	NA	NA	31.9184810419855	GO:0003676	NA	NA	NA	642	Europe
ST99CH_3D1	g4883	OG0005999	1	19	core	chr_4	1081554	1083533	NA	NA	NA	NA	31.9184810419855	GO:0008270	NA	NA	NA	642	Europe
ST99CH_3D1	g4884	OG0006000	1	19	core	chr_4	1084475	1087304	NA	NA	NA	NA	86.8538016288092	NA	NA	NA	NA	792	Europe
ST99CH_3D1	g4885	OG0006001	1	19	core	chr_4	1088750	1089855	NA	NA	NA	NA	79.8084754922124	NA	NA	NA	NA	295	Europe
ST99CH_3D1	g4886	OG0006002	1	19	core	chr_4	1090409	1093957	NA	NA	NA	NA	51.5040377094895	GO:0005515	NA	NA	NA	1140	Europe
ST99CH_3D1	g4886	OG0006002	1	19	core	chr_4	1090409	1093957	NA	NA	NA	NA	51.5040377094895	GO:0005515	NA	NA	NA	1140	Europe
ST99CH_3D1	g4886	OG0006002	1	19	core	chr_4	1090409	1093957	NA	NA	NA	NA	51.5040377094895	GO:0008270	NA	NA	NA	1140	Europe
ST99CH_3D1	g4887	OG0006003	1	19	core	chr_4	1094228	1095160	NA	NA	NA	NA	161.225706516388	NA	NA	NA	NA	310	Europe
ST99CH_3D1	g4888	OG0013138	1	3	accessory	chr_4	1097117	1097383	NA	NA	NA	NA	4.99166204157826	NA	NA	NA	NA	88	Europe
ST99CH_3D1	g4889	OG0006004	1	19	core	chr_4	1098263	1099840	secreted	NA	NA	NA	25.3221308151747	NA	NA	NA	NA	525	Europe
ST99CH_3D1	g489	OG0010248	1	17	accessory	chr_1	1678246	1679019	NA	NA	NA	NA	1.65891863446711	NA	NA	NA	NA	257	Europe
ST99CH_3D1	g4890	OG0006005	1	19	core	chr_4	1100473	1100995	NA	NA	NA	NA	43.4345465823603	NA	NA	NA	NA	130	Europe
ST99CH_3D1	g4891	OG0012660	1	5	accessory	chr_4	1101948	1102501	secreted	NA	NA	effector	0.420837201312934	NA	NA	NA	NA	94	Europe
ST99CH_3D1	g4892	OG0006006	1	19	core	chr_4	1107566	1109155	NA	NA	NA	NA	40.5537048293506	GO:0005215	NA	NA	NA	529	Europe
ST99CH_3D1	g4892	OG0006006	1	19	core	chr_4	1107566	1109155	NA	NA	NA	NA	40.5537048293506	GO:0006810	NA	NA	NA	529	Europe
ST99CH_3D1	g4892	OG0006006	1	19	core	chr_4	1107566	1109155	NA	NA	NA	NA	40.5537048293506	GO:0016020	NA	NA	NA	529	Europe
ST99CH_3D1	g4893	OG0012971	1	4	accessory	chr_4	1110376	1111080	NA	NA	NA	NA	27.897536335078	NA	NA	NA	NA	197	Europe
ST99CH_3D1	g4894	OG0006007	1	19	core	chr_4	1111648	1113215	NA	NA	NA	NA	88.1871113901364	NA	NA	NA	NA	382	Europe
ST99CH_3D1	g4895	OG0006008	1	19	core	chr_4	1115413	1117281	NA	NA	NA	NA	70.2733085317573	GO:0003333	NA	NA	NA	532	Europe
ST99CH_3D1	g4895	OG0006008	1	19	core	chr_4	1115413	1117281	NA	NA	NA	NA	70.2733085317573	GO:0015171	NA	NA	NA	532	Europe
ST99CH_3D1	g4895	OG0006008	1	19	core	chr_4	1115413	1117281	NA	NA	NA	NA	70.2733085317573	GO:0016020	NA	NA	NA	532	Europe
ST99CH_3D1	g4896	OG0006009	1	19	core	chr_4	1117377	1118253	NA	NA	NA	NA	51.1825707633881	GO:0005515	NA	NA	NA	214	Europe
ST99CH_3D1	g4897	OG0011454	1	12	accessory	chr_4	1118560	1119520	NA	NA	NA	NA	42.5564496171845	NA	NA	NA	NA	280	Europe
ST99CH_3D1	g4898	OG0006010	1	19	core	chr_4	1119792	1123064	NA	NA	NA	NA	70.7458958252433	NA	NA	NA	NA	1051	Europe
ST99CH_3D1	g4899	OG0006011	1	19	core	chr_4	1123256	1124640	NA	NA	NA	NA	300.652253666518	GO:0016627	NA	NA	NA	443	Europe
ST99CH_3D1	g4899	OG0006011	1	19	core	chr_4	1123256	1124640	NA	NA	NA	NA	300.652253666518	GO:0055114	NA	NA	NA	443	Europe
ST99CH_3D1	g4899	OG0006011	1	19	core	chr_4	1123256	1124640	NA	NA	NA	NA	300.652253666518	GO:0008152	NA	NA	NA	443	Europe
ST99CH_3D1	g4899	OG0006011	1	19	core	chr_4	1123256	1124640	NA	NA	NA	NA	300.652253666518	GO:0016627	NA	NA	NA	443	Europe
ST99CH_3D1	g4899	OG0006011	1	19	core	chr_4	1123256	1124640	NA	NA	NA	NA	300.652253666518	GO:0050660	NA	NA	NA	443	Europe
ST99CH_3D1	g4899	OG0006011	1	19	core	chr_4	1123256	1124640	NA	NA	NA	NA	300.652253666518	GO:0055114	NA	NA	NA	443	Europe
ST99CH_3D1	g4899	OG0006011	1	19	core	chr_4	1123256	1124640	NA	NA	NA	NA	300.652253666518	GO:0003995	NA	NA	NA	443	Europe
ST99CH_3D1	g4899	OG0006011	1	19	core	chr_4	1123256	1124640	NA	NA	NA	NA	300.652253666518	GO:0055114	NA	NA	NA	443	Europe
ST99CH_3D1	g4899	OG0006011	1	19	core	chr_4	1123256	1124640	NA	NA	NA	NA	300.652253666518	GO:0008152	NA	NA	NA	443	Europe
ST99CH_3D1	g4899	OG0006011	1	19	core	chr_4	1123256	1124640	NA	NA	NA	NA	300.652253666518	GO:0016627	NA	NA	NA	443	Europe
ST99CH_3D1	g4899	OG0006011	1	19	core	chr_4	1123256	1124640	NA	NA	NA	NA	300.652253666518	GO:0055114	NA	NA	NA	443	Europe
ST99CH_3D1	g49	OG0000559	1	19	core	chr_1	236086	238703	NA	NA	NA	NA	56.0849235775214	NA	NA	NA	NA	641	Europe
ST99CH_3D1	g490	OG0009422	1	18	accessory	chr_1	1679534	1680196	NA	NA	NA	NA	6.89474278437108	NA	NA	NA	NA	220	Europe
ST99CH_3D1	g4900	OG0006012	1	19	core	chr_4	1125430	1126878	NA	NA	NA	NA	106.060325763119	GO:0005515	NA	NA	NA	482	Europe
ST99CH_3D1	g4901	OG0006013	1	19	core	chr_4	1127773	1133279	NA	NA	NA	NA	153.858275425606	GO:0003677	NA	NA	NA	1773	Europe
ST99CH_3D1	g4901	OG0006013	1	19	core	chr_4	1127773	1133279	NA	NA	NA	NA	153.858275425606	GO:0003899	NA	NA	NA	1773	Europe
ST99CH_3D1	g4901	OG0006013	1	19	core	chr_4	1127773	1133279	NA	NA	NA	NA	153.858275425606	GO:0006351	NA	NA	NA	1773	Europe
ST99CH_3D1	g4901	OG0006013	1	19	core	chr_4	1127773	1133279	NA	NA	NA	NA	153.858275425606	GO:0003677	NA	NA	NA	1773	Europe
ST99CH_3D1	g4901	OG0006013	1	19	core	chr_4	1127773	1133279	NA	NA	NA	NA	153.858275425606	GO:0005665	NA	NA	NA	1773	Europe
ST99CH_3D1	g4901	OG0006013	1	19	core	chr_4	1127773	1133279	NA	NA	NA	NA	153.858275425606	GO:0006366	NA	NA	NA	1773	Europe
ST99CH_3D1	g4902	OG0006014	1	19	core	chr_4	1134280	1135128	NA	NA	NA	NA	4.62630746593457	GO:0000287	NA	NA	NA	282	Europe
ST99CH_3D1	g4902	OG0006014	1	19	core	chr_4	1134280	1135128	NA	NA	NA	NA	4.62630746593457	GO:0006400	NA	NA	NA	282	Europe
ST99CH_3D1	g4902	OG0006014	1	19	core	chr_4	1134280	1135128	NA	NA	NA	NA	4.62630746593457	GO:0008193	NA	NA	NA	282	Europe
ST99CH_3D1	g4903	OG0006015	1	19	core	chr_4	1136986	1140604	NA	NA	NA	NA	65.1292739663598	GO:0005515	NA	NA	NA	1187	Europe
ST99CH_3D1	g4904	OG0006016	1	19	core	chr_4	1141949	1144696	NA	NA	NA	NA	77.1452707174168	NA	NA	NA	NA	915	Europe
ST99CH_3D1	g4905	OG0006017	1	19	core	chr_4	1180713	1181349	NA	NA	NA	NA	34.357084773022	NA	NA	NA	NA	133	Europe
ST99CH_3D1	g4906	OG0006018	1	19	core	chr_4	1182432	1182917	NA	NA	NA	NA	26.0905147054467	NA	NA	NA	NA	137	Europe
ST99CH_3D1	g4907	OG0006019	1	19	core	chr_4	1183474	1184966	NA	NA	NA	NA	9.40900178111023	NA	NA	NA	NA	472	Europe
ST99CH_3D1	g4908	OG0006020	1	19	core	chr_4	1186091	1187259	NA	NA	NA	NA	31.5299244761841	GO:0005515	NA	NA	NA	357	Europe
ST99CH_3D1	g4909	OG0006021	1	19	core	chr_4	1187609	1188354	NA	NA	NA	NA	67.0534737378872	GO:0006888	NA	NA	NA	197	Europe
ST99CH_3D1	g491	OG0000919	1	19	core	chr_1	1680727	1681599	NA	NA	NA	NA	38.8658047035181	GO:0005515	NA	NA	NA	290	Europe
ST99CH_3D1	g4910	OG0006022	1	19	core	chr_4	1190245	1192710	NA	NA	NA	NA	70.4502654166702	GO:0005515	NA	NA	NA	734	Europe
ST99CH_3D1	g4911	OG0006023	1	19	core	chr_4	1194117	1194970	NA	NA	NA	NA	61.5283356757767	GO:0008152	NA	NA	NA	260	Europe
ST99CH_3D1	g4911	OG0006023	1	19	core	chr_4	1194117	1194970	NA	NA	NA	NA	61.5283356757767	GO:0016846	NA	NA	NA	260	Europe
ST99CH_3D1	g4912	OG0006024	1	19	core	chr_4	1195365	1196885	NA	NA	NA	NA	34.7928281125119	NA	NA	NA	NA	506	Europe
ST99CH_3D1	g4913	OG0006025	1	19	core	chr_4	1197607	1199522	NA	GH1	CAZyme	NA	22.4288632810496	GO:0004553	NA	NA	NA	489	Europe
ST99CH_3D1	g4913	OG0006025	1	19	core	chr_4	1197607	1199522	NA	GH1	CAZyme	NA	22.4288632810496	GO:0005975	NA	NA	NA	489	Europe
ST99CH_3D1	g4913	OG0006025	1	19	core	chr_4	1197607	1199522	NA	GH1	CAZyme	NA	22.4288632810496	GO:0005975	NA	NA	NA	489	Europe
ST99CH_3D1	g4914	OG0006026	1	19	core	chr_4	1203263	1204455	NA	NA	NA	NA	103.126903132948	NA	NA	NA	NA	378	Europe
ST99CH_3D1	g4915	OG0006027	1	19	core	chr_4	1205981	1207258	NA	NA	NA	NA	127.328130656865	GO:0016491	NA	NA	NA	371	Europe
ST99CH_3D1	g4915	OG0006027	1	19	core	chr_4	1205981	1207258	NA	NA	NA	NA	127.328130656865	GO:0055114	NA	NA	NA	371	Europe
ST99CH_3D1	g4916	OG0006028	1	19	core	chr_4	1208538	1210626	NA	NA	NA	NA	54.751192424748	NA	NA	NA	NA	536	Europe
ST99CH_3D1	g4917	OG0013348	1	3	accessory	chr_4	1212304	1212743	NA	NA	NA	NA	3.543782097033	NA	NA	NA	NA	126	Europe
ST99CH_3D1	g4918	OG0006031	1	19	core	chr_4	1212881	1213768	NA	NA	NA	NA	0.633946854754015	GO:0015204	NA	NA	NA	274	Europe
ST99CH_3D1	g4918	OG0006031	1	19	core	chr_4	1212881	1213768	NA	NA	NA	NA	0.633946854754015	GO:0016021	NA	NA	NA	274	Europe
ST99CH_3D1	g4918	OG0006031	1	19	core	chr_4	1212881	1213768	NA	NA	NA	NA	0.633946854754015	GO:0071918	NA	NA	NA	274	Europe
ST99CH_3D1	g4918	OG0006031	1	19	core	chr_4	1212881	1213768	NA	NA	NA	NA	0.633946854754015	GO:0005215	NA	NA	NA	274	Europe
ST99CH_3D1	g4918	OG0006031	1	19	core	chr_4	1212881	1213768	NA	NA	NA	NA	0.633946854754015	GO:0006810	NA	NA	NA	274	Europe
ST99CH_3D1	g4918	OG0006031	1	19	core	chr_4	1212881	1213768	NA	NA	NA	NA	0.633946854754015	GO:0016020	NA	NA	NA	274	Europe
ST99CH_3D1	g4918	OG0006031	1	19	core	chr_4	1212881	1213768	NA	NA	NA	NA	0.633946854754015	GO:0055085	NA	NA	NA	274	Europe
ST99CH_3D1	g4919	OG0010398	1	17	accessory	chr_4	1214539	1216055	NA	NA	NA	NA	1.6779666996825	GO:0008270	NA	NA	NA	447	Europe
ST99CH_3D1	g4919	OG0010398	1	17	accessory	chr_4	1214539	1216055	NA	NA	NA	NA	1.6779666996825	GO:0016491	NA	NA	NA	447	Europe
ST99CH_3D1	g4919	OG0010398	1	17	accessory	chr_4	1214539	1216055	NA	NA	NA	NA	1.6779666996825	GO:0055114	NA	NA	NA	447	Europe
ST99CH_3D1	g4919	OG0010398	1	17	accessory	chr_4	1214539	1216055	NA	NA	NA	NA	1.6779666996825	GO:0055114	NA	NA	NA	447	Europe
ST99CH_3D1	g492	OG0000920	1	19	core	chr_1	1683221	1684935	NA	NA	NA	NA	62.3290361952718	GO:0004722	NA	NA	NA	492	Europe
ST99CH_3D1	g492	OG0000920	1	19	core	chr_1	1683221	1684935	NA	NA	NA	NA	62.3290361952718	GO:0006470	NA	NA	NA	492	Europe
ST99CH_3D1	g492	OG0000920	1	19	core	chr_1	1683221	1684935	NA	NA	NA	NA	62.3290361952718	GO:0003824	NA	NA	NA	492	Europe
ST99CH_3D1	g4920	OG0006030	1	19	core	chr_4	1216579	1218705	NA	NA	NA	NA	26.4956149835942	GO:0016491	NA	NA	NA	708	Europe
ST99CH_3D1	g4920	OG0006030	1	19	core	chr_4	1216579	1218705	NA	NA	NA	NA	26.4956149835942	GO:0055114	NA	NA	NA	708	Europe
ST99CH_3D1	g4921	OG0006029	1	19	core	chr_4	1219474	1223316	NA	NA	NA	NA	98.2693723391544	NA	NA	NA	NA	1242	Europe
ST99CH_3D1	g4922	OG0009839	1	18	accessory	chr_4	1223699	1224549	NA	NA	NA	NA	16.2975436728275	NA	NA	NA	NA	245	Europe
ST99CH_3D1	g4923	OG0012848	1	4	accessory	chr_4	1224784	1226622	NA	NA	NA	NA	83.0811729551697	NA	NA	NA	NA	579	Europe
ST99CH_3D1	g4924	OG0006032	1	19	core	chr_4	1227780	1228931	NA	NA	NA	NA	137.262722000069	GO:0016491	NA	NA	NA	353	Europe
ST99CH_3D1	g4924	OG0006032	1	19	core	chr_4	1227780	1228931	NA	NA	NA	NA	137.262722000069	GO:0008270	NA	NA	NA	353	Europe
ST99CH_3D1	g4924	OG0006032	1	19	core	chr_4	1227780	1228931	NA	NA	NA	NA	137.262722000069	GO:0016491	NA	NA	NA	353	Europe
ST99CH_3D1	g4924	OG0006032	1	19	core	chr_4	1227780	1228931	NA	NA	NA	NA	137.262722000069	GO:0055114	NA	NA	NA	353	Europe
ST99CH_3D1	g4924	OG0006032	1	19	core	chr_4	1227780	1228931	NA	NA	NA	NA	137.262722000069	GO:0055114	NA	NA	NA	353	Europe
ST99CH_3D1	g4925	OG0006033	1	19	core	chr_4	1229307	1230837	NA	NA	NA	NA	0.83215037001817	NA	NA	NA	NA	467	Europe
ST99CH_3D1	g4926	OG0006034	1	19	core	chr_4	1231550	1233219	NA	NA	NA	NA	29.3922056576732	GO:0006506	NA	NA	NA	534	Europe
ST99CH_3D1	g4926	OG0006034	1	19	core	chr_4	1231550	1233219	NA	NA	NA	NA	29.3922056576732	GO:0016021	NA	NA	NA	534	Europe
ST99CH_3D1	g4926	OG0006034	1	19	core	chr_4	1231550	1233219	NA	NA	NA	NA	29.3922056576732	GO:0016746	NA	NA	NA	534	Europe
ST99CH_3D1	g4927	OG0009840	1	18	accessory	chr_4	1233321	1233779	NA	NA	NA	NA	0.420837201312934	NA	NA	NA	NA	152	Europe
ST99CH_3D1	g4928	OG0006035	1	19	core	chr_4	1234502	1235220	NA	NA	NA	NA	41.8837034486279	NA	NA	NA	NA	166	Europe
ST99CH_3D1	g4929	OG0006036	1	19	core	chr_4	1235523	1236404	NA	NA	NA	NA	6.24092907731707	NA	NA	NA	NA	293	Europe
ST99CH_3D1	g493	OG0000921	1	19	core	chr_1	1685444	1688792	NA	NA	NA	NA	95.8200163948833	GO:0003676	NA	NA	NA	1081	Europe
ST99CH_3D1	g493	OG0000921	1	19	core	chr_1	1685444	1688792	NA	NA	NA	NA	95.8200163948833	GO:0004527	NA	NA	NA	1081	Europe
ST99CH_3D1	g493	OG0000921	1	19	core	chr_1	1685444	1688792	NA	NA	NA	NA	95.8200163948833	GO:0003676	NA	NA	NA	1081	Europe
ST99CH_3D1	g493	OG0000921	1	19	core	chr_1	1685444	1688792	NA	NA	NA	NA	95.8200163948833	GO:0008270	NA	NA	NA	1081	Europe
ST99CH_3D1	g493	OG0000921	1	19	core	chr_1	1685444	1688792	NA	NA	NA	NA	95.8200163948833	GO:0004534	NA	NA	NA	1081	Europe
ST99CH_3D1	g493	OG0000921	1	19	core	chr_1	1685444	1688792	NA	NA	NA	NA	95.8200163948833	GO:0005634	NA	NA	NA	1081	Europe
ST99CH_3D1	g493	OG0000921	1	19	core	chr_1	1685444	1688792	NA	NA	NA	NA	95.8200163948833	GO:0006139	NA	NA	NA	1081	Europe
ST99CH_3D1	g4930	OG0006037	1	19	core	chr_4	1236678	1237391	NA	NA	NA	NA	5.65127924564766	GO:0005515	NA	NA	NA	237	Europe
ST99CH_3D1	g4931	OG0006038	1	19	core	chr_4	1237510	1239836	NA	NA	NA	NA	47.0023614545395	NA	NA	NA	NA	736	Europe
ST99CH_3D1	g4932	OG0006039	1	19	core	chr_4	1240419	1241050	NA	NA	NA	NA	59.8453962640673	GO:0005744	NA	NA	NA	166	Europe
ST99CH_3D1	g4932	OG0006039	1	19	core	chr_4	1240419	1241050	NA	NA	NA	NA	59.8453962640673	GO:0006886	NA	NA	NA	166	Europe
ST99CH_3D1	g4932	OG0006039	1	19	core	chr_4	1240419	1241050	NA	NA	NA	NA	59.8453962640673	GO:0015450	NA	NA	NA	166	Europe
ST99CH_3D1	g4933	OG0006040	1	19	core	chr_4	1241459	1243799	NA	NA	NA	NA	36.3233830024982	GO:0005515	NA	NA	NA	759	Europe
ST99CH_3D1	g4933	OG0006040	1	19	core	chr_4	1241459	1243799	NA	NA	NA	NA	36.3233830024982	GO:0005634	NA	NA	NA	759	Europe
ST99CH_3D1	g4934	OG0006041	1	19	core	chr_4	1244002	1244808	NA	NA	NA	NA	8.33061833924711	NA	NA	NA	NA	268	Europe
ST99CH_3D1	g4935	OG0006042	1	19	core	chr_4	1245319	1249596	NA	NA	NA	NA	66.4721077602947	GO:0001104	NA	NA	NA	1425	Europe
ST99CH_3D1	g4935	OG0006042	1	19	core	chr_4	1245319	1249596	NA	NA	NA	NA	66.4721077602947	GO:0006357	NA	NA	NA	1425	Europe
ST99CH_3D1	g4935	OG0006042	1	19	core	chr_4	1245319	1249596	NA	NA	NA	NA	66.4721077602947	GO:0016592	NA	NA	NA	1425	Europe
ST99CH_3D1	g4936	OG0006043	1	19	core	chr_4	1250128	1250786	NA	NA	NA	NA	226.81680615798	GO:0020037	NA	NA	NA	134	Europe
ST99CH_3D1	g4937	OG0006044	1	19	core	chr_4	1251828	1254439	NA	NA	NA	NA	130.495244974053	GO:0004672	NA	NA	NA	833	Europe
ST99CH_3D1	g4937	OG0006044	1	19	core	chr_4	1251828	1254439	NA	NA	NA	NA	130.495244974053	GO:0005524	NA	NA	NA	833	Europe
ST99CH_3D1	g4937	OG0006044	1	19	core	chr_4	1251828	1254439	NA	NA	NA	NA	130.495244974053	GO:0006468	NA	NA	NA	833	Europe
ST99CH_3D1	g4937	OG0006044	1	19	core	chr_4	1251828	1254439	NA	NA	NA	NA	130.495244974053	GO:0005524	NA	NA	NA	833	Europe
ST99CH_3D1	g4937	OG0006044	1	19	core	chr_4	1251828	1254439	NA	NA	NA	NA	130.495244974053	GO:0004672	NA	NA	NA	833	Europe
ST99CH_3D1	g4937	OG0006044	1	19	core	chr_4	1251828	1254439	NA	NA	NA	NA	130.495244974053	GO:0006468	NA	NA	NA	833	Europe
ST99CH_3D1	g4938	OG0012972	1	4	accessory	chr_4	1255897	1258059	NA	NA	NA	NA	51.6749213033652	GO:0005515	NA	NA	NA	680	Europe
ST99CH_3D1	g4938	OG0012972	1	4	accessory	chr_4	1255897	1258059	NA	NA	NA	NA	51.6749213033652	GO:0005622	NA	NA	NA	680	Europe
ST99CH_3D1	g4938	OG0012972	1	4	accessory	chr_4	1255897	1258059	NA	NA	NA	NA	51.6749213033652	GO:0006886	NA	NA	NA	680	Europe
ST99CH_3D1	g4938	OG0012972	1	4	accessory	chr_4	1255897	1258059	NA	NA	NA	NA	51.6749213033652	GO:0006886	NA	NA	NA	680	Europe
ST99CH_3D1	g4939	OG0006045	1	19	core	chr_4	1258554	1261634	NA	NA	NA	NA	16.4733879808262	GO:0003677	NA	NA	NA	1026	Europe
ST99CH_3D1	g494	OG0000081	5	9	accessory	chr_1	1689408	1690457	NA	NA	NA	NA	9.84639469267315	GO:0003676	NA	NA	NA	324	Europe
ST99CH_3D1	g4940	OG0006046	1	19	core	chr_4	1261871	1263117	NA	NA	NA	NA	41.2008962523046	GO:0008270	NA	NA	NA	397	Europe
ST99CH_3D1	g4941	OG0006047	1	19	core	chr_4	1263226	1264503	NA	NA	NA	NA	40.7444552755263	NA	NA	NA	NA	425	Europe
ST99CH_3D1	g4942	OG0006048	1	19	core	chr_4	1264952	1268222	NA	NA	NA	NA	21.0500043202031	GO:0005515	NA	NA	NA	966	Europe
ST99CH_3D1	g4942	OG0006048	1	19	core	chr_4	1264952	1268222	NA	NA	NA	NA	21.0500043202031	GO:0008270	NA	NA	NA	966	Europe
ST99CH_3D1	g4942	OG0006048	1	19	core	chr_4	1264952	1268222	NA	NA	NA	NA	21.0500043202031	GO:0003676	NA	NA	NA	966	Europe
ST99CH_3D1	g4942	OG0006048	1	19	core	chr_4	1264952	1268222	NA	NA	NA	NA	21.0500043202031	GO:0008270	NA	NA	NA	966	Europe
ST99CH_3D1	g4942	OG0006048	1	19	core	chr_4	1264952	1268222	NA	NA	NA	NA	21.0500043202031	GO:0016818	NA	NA	NA	966	Europe
ST99CH_3D1	g4942	OG0006048	1	19	core	chr_4	1264952	1268222	NA	NA	NA	NA	21.0500043202031	GO:0005524	NA	NA	NA	966	Europe
ST99CH_3D1	g4943	OG0006049	1	19	core	chr_4	1270249	1271955	NA	NA	NA	NA	315.782564648079	GO:0003677	NA	NA	NA	548	Europe
ST99CH_3D1	g4943	OG0006049	1	19	core	chr_4	1270249	1271955	NA	NA	NA	NA	315.782564648079	GO:0003700	NA	NA	NA	548	Europe
ST99CH_3D1	g4943	OG0006049	1	19	core	chr_4	1270249	1271955	NA	NA	NA	NA	315.782564648079	GO:0005507	NA	NA	NA	548	Europe
ST99CH_3D1	g4943	OG0006049	1	19	core	chr_4	1270249	1271955	NA	NA	NA	NA	315.782564648079	GO:0005634	NA	NA	NA	548	Europe
ST99CH_3D1	g4943	OG0006049	1	19	core	chr_4	1270249	1271955	NA	NA	NA	NA	315.782564648079	GO:0006355	NA	NA	NA	548	Europe
ST99CH_3D1	g4944	OG0006050	1	19	core	chr_4	1272533	1273457	NA	NA	NA	NA	22.755290941274	GO:0005975	NA	NA	NA	287	Europe
ST99CH_3D1	g4945	OG0006051	1	19	core	chr_4	1273575	1275794	NA	NA	NA	NA	58.0350874881938	GO:0003677	NA	NA	NA	739	Europe
ST99CH_3D1	g4945	OG0006051	1	19	core	chr_4	1273575	1275794	NA	NA	NA	NA	58.0350874881938	GO:0005634	NA	NA	NA	739	Europe
ST99CH_3D1	g4945	OG0006051	1	19	core	chr_4	1273575	1275794	NA	NA	NA	NA	58.0350874881938	GO:0006351	NA	NA	NA	739	Europe
ST99CH_3D1	g4945	OG0006051	1	19	core	chr_4	1273575	1275794	NA	NA	NA	NA	58.0350874881938	GO:0008270	NA	NA	NA	739	Europe
ST99CH_3D1	g4945	OG0006051	1	19	core	chr_4	1273575	1275794	NA	NA	NA	NA	58.0350874881938	GO:0000981	NA	NA	NA	739	Europe
ST99CH_3D1	g4945	OG0006051	1	19	core	chr_4	1273575	1275794	NA	NA	NA	NA	58.0350874881938	GO:0005634	NA	NA	NA	739	Europe
ST99CH_3D1	g4945	OG0006051	1	19	core	chr_4	1273575	1275794	NA	NA	NA	NA	58.0350874881938	GO:0006355	NA	NA	NA	739	Europe
ST99CH_3D1	g4945	OG0006051	1	19	core	chr_4	1273575	1275794	NA	NA	NA	NA	58.0350874881938	GO:0008270	NA	NA	NA	739	Europe
ST99CH_3D1	g4946	OG0006052	1	19	core	chr_4	1276333	1278468	NA	NA	NA	NA	57.4077629175397	GO:0006886	NA	NA	NA	711	Europe
ST99CH_3D1	g4946	OG0006052	1	19	core	chr_4	1276333	1278468	NA	NA	NA	NA	57.4077629175397	GO:0046872	NA	NA	NA	711	Europe
ST99CH_3D1	g4947	OG0006053	1	19	core	chr_4	1279127	1282357	NA	NA	NA	NA	72.3028362458207	GO:0016579	NA	NA	NA	1076	Europe
ST99CH_3D1	g4947	OG0006053	1	19	core	chr_4	1279127	1282357	NA	NA	NA	NA	72.3028362458207	GO:0036459	NA	NA	NA	1076	Europe
ST99CH_3D1	g4947	OG0006053	1	19	core	chr_4	1279127	1282357	NA	NA	NA	NA	72.3028362458207	GO:0006511	NA	NA	NA	1076	Europe
ST99CH_3D1	g4947	OG0006053	1	19	core	chr_4	1279127	1282357	NA	NA	NA	NA	72.3028362458207	GO:0036459	NA	NA	NA	1076	Europe
ST99CH_3D1	g4948	OG0006054	1	19	core	chr_4	1282594	1283743	NA	NA	NA	NA	52.093675543255	GO:0016491	NA	NA	NA	358	Europe
ST99CH_3D1	g4948	OG0006054	1	19	core	chr_4	1282594	1283743	NA	NA	NA	NA	52.093675543255	GO:0055114	NA	NA	NA	358	Europe
ST99CH_3D1	g4949	OG0006055	1	19	core	chr_4	1284218	1286158	NA	NA	NA	NA	67.4440652734962	NA	NA	NA	NA	646	Europe
ST99CH_3D1	g495	OG0000922	1	19	core	chr_1	1691460	1695226	NA	NA	NA	NA	143.729877697411	GO:0005737	NA	NA	NA	1233	Europe
ST99CH_3D1	g495	OG0000922	1	19	core	chr_1	1691460	1695226	NA	NA	NA	NA	143.729877697411	GO:0006886	NA	NA	NA	1233	Europe
ST99CH_3D1	g495	OG0000922	1	19	core	chr_1	1691460	1695226	NA	NA	NA	NA	143.729877697411	GO:0008565	NA	NA	NA	1233	Europe
ST99CH_3D1	g495	OG0000922	1	19	core	chr_1	1691460	1695226	NA	NA	NA	NA	143.729877697411	GO:0016020	NA	NA	NA	1233	Europe
ST99CH_3D1	g495	OG0000922	1	19	core	chr_1	1691460	1695226	NA	NA	NA	NA	143.729877697411	GO:0048193	NA	NA	NA	1233	Europe
ST99CH_3D1	g495	OG0000922	1	19	core	chr_1	1691460	1695226	NA	NA	NA	NA	143.729877697411	GO:0000139	NA	NA	NA	1233	Europe
ST99CH_3D1	g495	OG0000922	1	19	core	chr_1	1691460	1695226	NA	NA	NA	NA	143.729877697411	GO:0005737	NA	NA	NA	1233	Europe
ST99CH_3D1	g495	OG0000922	1	19	core	chr_1	1691460	1695226	NA	NA	NA	NA	143.729877697411	GO:0006886	NA	NA	NA	1233	Europe
ST99CH_3D1	g495	OG0000922	1	19	core	chr_1	1691460	1695226	NA	NA	NA	NA	143.729877697411	GO:0048280	NA	NA	NA	1233	Europe
ST99CH_3D1	g495	OG0000922	1	19	core	chr_1	1691460	1695226	NA	NA	NA	NA	143.729877697411	GO:0005488	NA	NA	NA	1233	Europe
ST99CH_3D1	g4950	OG0006056	1	19	core	chr_4	1286627	1288322	NA	NA	NA	NA	470.391392081466	NA	NA	NA	NA	496	Europe
ST99CH_3D1	g4951	OG0006057	1	19	core	chr_4	1289516	1291101	NA	NA	NA	NA	299.737045546209	GO:0003824	NA	NA	NA	511	Europe
ST99CH_3D1	g4951	OG0006057	1	19	core	chr_4	1289516	1291101	NA	NA	NA	NA	299.737045546209	GO:0009058	NA	NA	NA	511	Europe
ST99CH_3D1	g4951	OG0006057	1	19	core	chr_4	1289516	1291101	NA	NA	NA	NA	299.737045546209	GO:0030170	NA	NA	NA	511	Europe
ST99CH_3D1	g4952	OG0006058	1	19	core	chr_4	1291839	1295873	NA	NA	NA	NA	244.062298564671	GO:0003723	NA	NA	NA	1310	Europe
ST99CH_3D1	g4952	OG0006058	1	19	core	chr_4	1291839	1295873	NA	NA	NA	NA	244.062298564671	GO:0003676	NA	NA	NA	1310	Europe
ST99CH_3D1	g4953	OG0006059	1	19	core	chr_4	1296441	1297565	NA	NA	NA	NA	1.66968284560557	NA	NA	NA	NA	374	Europe
ST99CH_3D1	g4954	OG0006060	1	19	core	chr_4	1297865	1300954	NA	NA	NA	NA	27.1887889954176	GO:0003684	NA	NA	NA	1029	Europe
ST99CH_3D1	g4954	OG0006060	1	19	core	chr_4	1297865	1300954	NA	NA	NA	NA	27.1887889954176	GO:0005634	NA	NA	NA	1029	Europe
ST99CH_3D1	g4954	OG0006060	1	19	core	chr_4	1297865	1300954	NA	NA	NA	NA	27.1887889954176	GO:0006289	NA	NA	NA	1029	Europe
ST99CH_3D1	g4954	OG0006060	1	19	core	chr_4	1297865	1300954	NA	NA	NA	NA	27.1887889954176	GO:0003677	NA	NA	NA	1029	Europe
ST99CH_3D1	g4955	OG0006061	1	19	core	chr_4	1303026	1304416	secreted	NA	NA	NA	6.24548039789784	GO:0004601	NA	NA	NA	426	Europe
ST99CH_3D1	g4956	OG0006062	1	19	core	chr_4	1305214	1306312	NA	NA	NA	NA	58.2759264565656	GO:0005524	NA	NA	NA	328	Europe
ST99CH_3D1	g4956	OG0006062	1	19	core	chr_4	1305214	1306312	NA	NA	NA	NA	58.2759264565656	GO:0004672	NA	NA	NA	328	Europe
ST99CH_3D1	g4956	OG0006062	1	19	core	chr_4	1305214	1306312	NA	NA	NA	NA	58.2759264565656	GO:0006468	NA	NA	NA	328	Europe
ST99CH_3D1	g4956	OG0006062	1	19	core	chr_4	1305214	1306312	NA	NA	NA	NA	58.2759264565656	GO:0004672	NA	NA	NA	328	Europe
ST99CH_3D1	g4956	OG0006062	1	19	core	chr_4	1305214	1306312	NA	NA	NA	NA	58.2759264565656	GO:0005524	NA	NA	NA	328	Europe
ST99CH_3D1	g4956	OG0006062	1	19	core	chr_4	1305214	1306312	NA	NA	NA	NA	58.2759264565656	GO:0006468	NA	NA	NA	328	Europe
ST99CH_3D1	g4957	OG0006063	1	19	core	chr_4	1306734	1307858	NA	NA	NA	NA	134.760609585404	GO:0003824	NA	NA	NA	315	Europe
ST99CH_3D1	g4957	OG0006063	1	19	core	chr_4	1306734	1307858	NA	NA	NA	NA	134.760609585404	GO:0005975	NA	NA	NA	315	Europe
ST99CH_3D1	g4957	OG0006063	1	19	core	chr_4	1306734	1307858	NA	NA	NA	NA	134.760609585404	GO:0030246	NA	NA	NA	315	Europe
ST99CH_3D1	g4957	OG0006063	1	19	core	chr_4	1306734	1307858	NA	NA	NA	NA	134.760609585404	GO:0005975	NA	NA	NA	315	Europe
ST99CH_3D1	g4957	OG0006063	1	19	core	chr_4	1306734	1307858	NA	NA	NA	NA	134.760609585404	GO:0016853	NA	NA	NA	315	Europe
ST99CH_3D1	g4958	OG0006064	1	19	core	chr_4	1308307	1313478	NA	NA	NA	NA	51.0952048978458	GO:0005488	NA	NA	NA	1723	Europe
ST99CH_3D1	g4959	OG0006065	1	19	core	chr_4	1313860	1315392	NA	NA	NA	NA	10.688069095299	GO:0005488	NA	NA	NA	475	Europe
ST99CH_3D1	g496	OG0000923	1	19	core	chr_1	1695282	1697534	NA	NA	NA	NA	96.4929021629605	GO:0055085	NA	NA	NA	750	Europe
ST99CH_3D1	g4960	OG0006066	1	19	core	chr_4	1315611	1316501	NA	NA	NA	NA	0	NA	NA	NA	NA	296	Europe
ST99CH_3D1	g4961	OG0006067	1	19	core	chr_4	1316847	1318196	NA	NA	NA	NA	0	NA	NA	NA	NA	449	Europe
ST99CH_3D1	g4962	OG0006068	1	19	core	chr_4	1318710	1319582	NA	NA	NA	NA	33.0067859120947	NA	NA	NA	NA	290	Europe
ST99CH_3D1	g4963	OG0006069	1	19	core	chr_4	1320106	1322003	secreted	NA	NA	NA	81.6113431969013	NA	NA	NA	NA	571	Europe
ST99CH_3D1	g4964	OG0006070	1	19	core	chr_4	1322262	1323530	NA	NA	NA	NA	94.617232949461	NA	NA	NA	NA	422	Europe
ST99CH_3D1	g4965	OG0006071	1	19	core	chr_4	1324659	1326671	NA	NA	NA	NA	333.456157141151	GO:0000166	NA	NA	NA	623	Europe
ST99CH_3D1	g4965	OG0006071	1	19	core	chr_4	1324659	1326671	NA	NA	NA	NA	333.456157141151	GO:0004812	NA	NA	NA	623	Europe
ST99CH_3D1	g4965	OG0006071	1	19	core	chr_4	1324659	1326671	NA	NA	NA	NA	333.456157141151	GO:0005524	NA	NA	NA	623	Europe
ST99CH_3D1	g4965	OG0006071	1	19	core	chr_4	1324659	1326671	NA	NA	NA	NA	333.456157141151	GO:0006418	NA	NA	NA	623	Europe
ST99CH_3D1	g4965	OG0006071	1	19	core	chr_4	1324659	1326671	NA	NA	NA	NA	333.456157141151	GO:0000166	NA	NA	NA	623	Europe
ST99CH_3D1	g4965	OG0006071	1	19	core	chr_4	1324659	1326671	NA	NA	NA	NA	333.456157141151	GO:0004824	NA	NA	NA	623	Europe
ST99CH_3D1	g4965	OG0006071	1	19	core	chr_4	1324659	1326671	NA	NA	NA	NA	333.456157141151	GO:0005524	NA	NA	NA	623	Europe
ST99CH_3D1	g4965	OG0006071	1	19	core	chr_4	1324659	1326671	NA	NA	NA	NA	333.456157141151	GO:0005737	NA	NA	NA	623	Europe
ST99CH_3D1	g4965	OG0006071	1	19	core	chr_4	1324659	1326671	NA	NA	NA	NA	333.456157141151	GO:0006430	NA	NA	NA	623	Europe
ST99CH_3D1	g4965	OG0006071	1	19	core	chr_4	1324659	1326671	NA	NA	NA	NA	333.456157141151	GO:0004824	NA	NA	NA	623	Europe
ST99CH_3D1	g4965	OG0006071	1	19	core	chr_4	1324659	1326671	NA	NA	NA	NA	333.456157141151	GO:0005524	NA	NA	NA	623	Europe
ST99CH_3D1	g4965	OG0006071	1	19	core	chr_4	1324659	1326671	NA	NA	NA	NA	333.456157141151	GO:0006430	NA	NA	NA	623	Europe
ST99CH_3D1	g4965	OG0006071	1	19	core	chr_4	1324659	1326671	NA	NA	NA	NA	333.456157141151	GO:0004812	NA	NA	NA	623	Europe
ST99CH_3D1	g4965	OG0006071	1	19	core	chr_4	1324659	1326671	NA	NA	NA	NA	333.456157141151	GO:0006418	NA	NA	NA	623	Europe
ST99CH_3D1	g4966	OG0006072	1	19	core	chr_4	1327230	1329773	NA	NA	NA	NA	73.2447116886466	GO:0006351	NA	NA	NA	847	Europe
ST99CH_3D1	g4966	OG0006072	1	19	core	chr_4	1327230	1329773	NA	NA	NA	NA	73.2447116886466	GO:0005515	NA	NA	NA	847	Europe
ST99CH_3D1	g4966	OG0006072	1	19	core	chr_4	1327230	1329773	NA	NA	NA	NA	73.2447116886466	GO:0008270	NA	NA	NA	847	Europe
ST99CH_3D1	g4966	OG0006072	1	19	core	chr_4	1327230	1329773	NA	NA	NA	NA	73.2447116886466	GO:0005515	NA	NA	NA	847	Europe
ST99CH_3D1	g4967	OG0006073	1	19	core	chr_4	1330515	1331375	NA	NA	NA	NA	34.3374997126477	NA	NA	NA	NA	286	Europe
ST99CH_3D1	g4968	OG0006074	1	19	core	chr_4	1331432	1334104	NA	NA	NA	NA	30.2276791676453	NA	NA	NA	NA	890	Europe
ST99CH_3D1	g4969	OG0006075	1	19	core	chr_4	1357541	1362028	NA	NA	NA	NA	69.5515864179186	NA	NA	NA	NA	1495	Europe
ST99CH_3D1	g497	OG0000924	1	19	core	chr_1	1697819	1698413	NA	NA	NA	NA	34.0371517952809	GO:0006479	NA	NA	NA	179	Europe
ST99CH_3D1	g497	OG0000924	1	19	core	chr_1	1697819	1698413	NA	NA	NA	NA	34.0371517952809	GO:0008168	NA	NA	NA	179	Europe
ST99CH_3D1	g4970	OG0006076	1	19	core	chr_4	1363231	1364541	NA	NA	NA	NA	69.3649539029737	GO:0006886	NA	NA	NA	419	Europe
ST99CH_3D1	g4970	OG0006076	1	19	core	chr_4	1363231	1364541	NA	NA	NA	NA	69.3649539029737	GO:0005622	NA	NA	NA	419	Europe
ST99CH_3D1	g4970	OG0006076	1	19	core	chr_4	1363231	1364541	NA	NA	NA	NA	69.3649539029737	GO:0006886	NA	NA	NA	419	Europe
ST99CH_3D1	g4971	OG0006077	1	19	core	chr_4	1365108	1366598	NA	NA	NA	NA	24.1435463331116	NA	NA	NA	NA	479	Europe
ST99CH_3D1	g4972	OG0006078	1	19	core	chr_4	1367059	1369086	NA	NA	NA	NA	31.914339114947	NA	NA	NA	NA	675	Europe
ST99CH_3D1	g4973	OG0006079	1	19	core	chr_4	1369337	1370440	NA	NA	NA	NA	118.111119500461	GO:0008290	NA	NA	NA	274	Europe
ST99CH_3D1	g4973	OG0006079	1	19	core	chr_4	1369337	1370440	NA	NA	NA	NA	118.111119500461	GO:0051016	NA	NA	NA	274	Europe
ST99CH_3D1	g4974	OG0006080	1	19	core	chr_4	1370638	1372626	NA	NA	NA	NA	42.5114374128242	NA	NA	NA	NA	662	Europe
ST99CH_3D1	g4975	OG0006081	1	19	core	chr_4	1373112	1374731	NA	NA	NA	NA	84.9374763178165	GO:0003676	NA	NA	NA	539	Europe
ST99CH_3D1	g4975	OG0006081	1	19	core	chr_4	1373112	1374731	NA	NA	NA	NA	84.9374763178165	GO:0008270	NA	NA	NA	539	Europe
ST99CH_3D1	g4975	OG0006081	1	19	core	chr_4	1373112	1374731	NA	NA	NA	NA	84.9374763178165	GO:0003676	NA	NA	NA	539	Europe
ST99CH_3D1	g4975	OG0006081	1	19	core	chr_4	1373112	1374731	NA	NA	NA	NA	84.9374763178165	GO:0046872	NA	NA	NA	539	Europe
ST99CH_3D1	g4976	OG0006082	1	19	core	chr_4	1374989	1375861	NA	NA	NA	NA	11.9567935897955	NA	NA	NA	NA	290	Europe
ST99CH_3D1	g4977	OG0009841	1	18	accessory	chr_4	1376021	1377548	NA	GH64	CAZyme	NA	0	NA	NA	NA	NA	438	Europe
ST99CH_3D1	g4978	OG0006083	1	19	core	chr_4	1378207	1380299	NA	NA	NA	NA	88.0198447260442	GO:0008152	NA	NA	NA	485	Europe
ST99CH_3D1	g4978	OG0006083	1	19	core	chr_4	1378207	1380299	NA	NA	NA	NA	88.0198447260442	GO:0016491	NA	NA	NA	485	Europe
ST99CH_3D1	g4978	OG0006083	1	19	core	chr_4	1378207	1380299	NA	NA	NA	NA	88.0198447260442	GO:0016620	NA	NA	NA	485	Europe
ST99CH_3D1	g4978	OG0006083	1	19	core	chr_4	1378207	1380299	NA	NA	NA	NA	88.0198447260442	GO:0055114	NA	NA	NA	485	Europe
ST99CH_3D1	g4978	OG0006083	1	19	core	chr_4	1378207	1380299	NA	NA	NA	NA	88.0198447260442	GO:0008152	NA	NA	NA	485	Europe
ST99CH_3D1	g4978	OG0006083	1	19	core	chr_4	1378207	1380299	NA	NA	NA	NA	88.0198447260442	GO:0016491	NA	NA	NA	485	Europe
ST99CH_3D1	g4978	OG0006083	1	19	core	chr_4	1378207	1380299	NA	NA	NA	NA	88.0198447260442	GO:0055114	NA	NA	NA	485	Europe
ST99CH_3D1	g4979	OG0006084	1	19	core	chr_4	1380746	1382086	NA	NA	NA	NA	31.1931539962673	GO:0016787	NA	NA	NA	446	Europe
ST99CH_3D1	g498	OG0000318	1	19	core	chr_1	1699109	1702239	NA	NA	NA	NA	129.701318336082	GO:0003676	NA	NA	NA	642	Europe
ST99CH_3D1	g498	OG0000318	1	19	core	chr_1	1699109	1702239	NA	NA	NA	NA	129.701318336082	GO:0008270	NA	NA	NA	642	Europe
ST99CH_3D1	g498	OG0000318	1	19	core	chr_1	1699109	1702239	NA	NA	NA	NA	129.701318336082	GO:0046872	NA	NA	NA	642	Europe
ST99CH_3D1	g4980	OG0006085	1	19	core	chr_4	1382379	1383203	NA	NA	NA	NA	123.907599992765	GO:0005515	NA	NA	NA	199	Europe
ST99CH_3D1	g4980	OG0006085	1	19	core	chr_4	1382379	1383203	NA	NA	NA	NA	123.907599992765	GO:0008270	NA	NA	NA	199	Europe
ST99CH_3D1	g4981	OG0006086	1	19	core	chr_4	1383555	1384673	NA	NA	NA	NA	11.4614256975979	GO:0008168	NA	NA	NA	372	Europe
ST99CH_3D1	g4981	OG0006086	1	19	core	chr_4	1383555	1384673	NA	NA	NA	NA	11.4614256975979	GO:0032259	NA	NA	NA	372	Europe
ST99CH_3D1	g4981	OG0006086	1	19	core	chr_4	1383555	1384673	NA	NA	NA	NA	11.4614256975979	GO:0008033	NA	NA	NA	372	Europe
ST99CH_3D1	g4981	OG0006086	1	19	core	chr_4	1383555	1384673	NA	NA	NA	NA	11.4614256975979	GO:0008175	NA	NA	NA	372	Europe
ST99CH_3D1	g4981	OG0006086	1	19	core	chr_4	1383555	1384673	NA	NA	NA	NA	11.4614256975979	GO:0001510	NA	NA	NA	372	Europe
ST99CH_3D1	g4981	OG0006086	1	19	core	chr_4	1383555	1384673	NA	NA	NA	NA	11.4614256975979	GO:0008168	NA	NA	NA	372	Europe
ST99CH_3D1	g4982	OG0006087	1	19	core	chr_4	1385877	1386583	secreted	NA	NA	NA	15.2307432291874	NA	NA	NA	NA	197	Europe
ST99CH_3D1	g4983	OG0006088	1	19	core	chr_4	1387060	1388392	NA	NA	NA	NA	32.1129520237535	GO:0071949	NA	NA	NA	425	Europe
ST99CH_3D1	g4983	OG0006088	1	19	core	chr_4	1387060	1388392	NA	NA	NA	NA	32.1129520237535	GO:0016491	NA	NA	NA	425	Europe
ST99CH_3D1	g4983	OG0006088	1	19	core	chr_4	1387060	1388392	NA	NA	NA	NA	32.1129520237535	GO:0055114	NA	NA	NA	425	Europe
ST99CH_3D1	g4984	OG0006089	1	19	core	chr_4	1389763	1391620	NA	NA	NA	NA	9.15862678222685	GO:0016705	NA	NA	NA	601	Europe
ST99CH_3D1	g4984	OG0006089	1	19	core	chr_4	1389763	1391620	NA	NA	NA	NA	9.15862678222685	GO:0055114	NA	NA	NA	601	Europe
ST99CH_3D1	g4984	OG0006089	1	19	core	chr_4	1389763	1391620	NA	NA	NA	NA	9.15862678222685	GO:0005506	NA	NA	NA	601	Europe
ST99CH_3D1	g4984	OG0006089	1	19	core	chr_4	1389763	1391620	NA	NA	NA	NA	9.15862678222685	GO:0016705	NA	NA	NA	601	Europe
ST99CH_3D1	g4984	OG0006089	1	19	core	chr_4	1389763	1391620	NA	NA	NA	NA	9.15862678222685	GO:0020037	NA	NA	NA	601	Europe
ST99CH_3D1	g4984	OG0006089	1	19	core	chr_4	1389763	1391620	NA	NA	NA	NA	9.15862678222685	GO:0055114	NA	NA	NA	601	Europe
ST99CH_3D1	g4985	OG0006090	1	19	core	chr_4	1392073	1392921	NA	NA	NA	NA	204.691160924419	NA	NA	NA	NA	247	Europe
ST99CH_3D1	g4986	OG0013052	1	3	accessory	chr_4	1393042	1394139	NA	NA	NA	NA	2.93095427101361	NA	NA	NA	NA	365	Europe
ST99CH_3D1	g4987	OG0012732	1	4	accessory	chr_4	1394490	1395605	NA	NA	NA	NA	8.57685141109204	NA	NA	NA	NA	320	Europe
ST99CH_3D1	g4988	OG0012733	1	4	accessory	chr_4	1396829	1398841	NA	NA	NA	NA	7.30688673806478	NA	NA	NA	NA	615	Europe
ST99CH_3D1	g4989	OG0012734	1	4	accessory	chr_4	1400080	1401632	NA	NA	NA	NA	27.1697409302022	GO:0004190	NA	NA	NA	498	Europe
ST99CH_3D1	g4989	OG0012734	1	4	accessory	chr_4	1400080	1401632	NA	NA	NA	NA	27.1697409302022	GO:0006508	NA	NA	NA	498	Europe
ST99CH_3D1	g499	OG0000925	1	19	core	chr_1	1702827	1708023	NA	NA	NA	NA	154.665432040989	GO:0003677	NA	NA	NA	1714	Europe
ST99CH_3D1	g499	OG0000925	1	19	core	chr_1	1702827	1708023	NA	NA	NA	NA	154.665432040989	GO:0003918	NA	NA	NA	1714	Europe
ST99CH_3D1	g499	OG0000925	1	19	core	chr_1	1702827	1708023	NA	NA	NA	NA	154.665432040989	GO:0005524	NA	NA	NA	1714	Europe
ST99CH_3D1	g499	OG0000925	1	19	core	chr_1	1702827	1708023	NA	NA	NA	NA	154.665432040989	GO:0006265	NA	NA	NA	1714	Europe
ST99CH_3D1	g499	OG0000925	1	19	core	chr_1	1702827	1708023	NA	NA	NA	NA	154.665432040989	GO:0003677	NA	NA	NA	1714	Europe
ST99CH_3D1	g499	OG0000925	1	19	core	chr_1	1702827	1708023	NA	NA	NA	NA	154.665432040989	GO:0003918	NA	NA	NA	1714	Europe
ST99CH_3D1	g499	OG0000925	1	19	core	chr_1	1702827	1708023	NA	NA	NA	NA	154.665432040989	GO:0005524	NA	NA	NA	1714	Europe
ST99CH_3D1	g499	OG0000925	1	19	core	chr_1	1702827	1708023	NA	NA	NA	NA	154.665432040989	GO:0006259	NA	NA	NA	1714	Europe
ST99CH_3D1	g499	OG0000925	1	19	core	chr_1	1702827	1708023	NA	NA	NA	NA	154.665432040989	GO:0006265	NA	NA	NA	1714	Europe
ST99CH_3D1	g499	OG0000925	1	19	core	chr_1	1702827	1708023	NA	NA	NA	NA	154.665432040989	GO:0003918	NA	NA	NA	1714	Europe
ST99CH_3D1	g499	OG0000925	1	19	core	chr_1	1702827	1708023	NA	NA	NA	NA	154.665432040989	GO:0005524	NA	NA	NA	1714	Europe
ST99CH_3D1	g4990	OG0006091	1	19	core	chr_4	1402110	1403663	NA	NA	NA	NA	54.4022659577376	GO:0016020	NA	NA	NA	517	Europe
ST99CH_3D1	g4990	OG0006091	1	19	core	chr_4	1402110	1403663	NA	NA	NA	NA	54.4022659577376	GO:0030001	NA	NA	NA	517	Europe
ST99CH_3D1	g4990	OG0006091	1	19	core	chr_4	1402110	1403663	NA	NA	NA	NA	54.4022659577376	GO:0046873	NA	NA	NA	517	Europe
ST99CH_3D1	g4990	OG0006091	1	19	core	chr_4	1402110	1403663	NA	NA	NA	NA	54.4022659577376	GO:0055085	NA	NA	NA	517	Europe
ST99CH_3D1	g4991	OG0006092	1	19	core	chr_4	1404035	1406677	NA	NA	NA	NA	263.394320688665	GO:0003942	NA	NA	NA	880	Europe
ST99CH_3D1	g4991	OG0006092	1	19	core	chr_4	1404035	1406677	NA	NA	NA	NA	263.394320688665	GO:0003991	NA	NA	NA	880	Europe
ST99CH_3D1	g4991	OG0006092	1	19	core	chr_4	1404035	1406677	NA	NA	NA	NA	263.394320688665	GO:0005739	NA	NA	NA	880	Europe
ST99CH_3D1	g4991	OG0006092	1	19	core	chr_4	1404035	1406677	NA	NA	NA	NA	263.394320688665	GO:0006526	NA	NA	NA	880	Europe
ST99CH_3D1	g4991	OG0006092	1	19	core	chr_4	1404035	1406677	NA	NA	NA	NA	263.394320688665	GO:0055114	NA	NA	NA	880	Europe
ST99CH_3D1	g4991	OG0006092	1	19	core	chr_4	1404035	1406677	NA	NA	NA	NA	263.394320688665	GO:0003942	NA	NA	NA	880	Europe
ST99CH_3D1	g4991	OG0006092	1	19	core	chr_4	1404035	1406677	NA	NA	NA	NA	263.394320688665	GO:0005737	NA	NA	NA	880	Europe
ST99CH_3D1	g4991	OG0006092	1	19	core	chr_4	1404035	1406677	NA	NA	NA	NA	263.394320688665	GO:0008652	NA	NA	NA	880	Europe
ST99CH_3D1	g4991	OG0006092	1	19	core	chr_4	1404035	1406677	NA	NA	NA	NA	263.394320688665	GO:0016620	NA	NA	NA	880	Europe
ST99CH_3D1	g4991	OG0006092	1	19	core	chr_4	1404035	1406677	NA	NA	NA	NA	263.394320688665	GO:0046983	NA	NA	NA	880	Europe
ST99CH_3D1	g4991	OG0006092	1	19	core	chr_4	1404035	1406677	NA	NA	NA	NA	263.394320688665	GO:0055114	NA	NA	NA	880	Europe
ST99CH_3D1	g4991	OG0006092	1	19	core	chr_4	1404035	1406677	NA	NA	NA	NA	263.394320688665	GO:0016620	NA	NA	NA	880	Europe
ST99CH_3D1	g4991	OG0006092	1	19	core	chr_4	1404035	1406677	NA	NA	NA	NA	263.394320688665	GO:0051287	NA	NA	NA	880	Europe
ST99CH_3D1	g4991	OG0006092	1	19	core	chr_4	1404035	1406677	NA	NA	NA	NA	263.394320688665	GO:0055114	NA	NA	NA	880	Europe
ST99CH_3D1	g4991	OG0006092	1	19	core	chr_4	1404035	1406677	NA	NA	NA	NA	263.394320688665	GO:0003991	NA	NA	NA	880	Europe
ST99CH_3D1	g4991	OG0006092	1	19	core	chr_4	1404035	1406677	NA	NA	NA	NA	263.394320688665	GO:0005737	NA	NA	NA	880	Europe
ST99CH_3D1	g4991	OG0006092	1	19	core	chr_4	1404035	1406677	NA	NA	NA	NA	263.394320688665	GO:0006526	NA	NA	NA	880	Europe
ST99CH_3D1	g4991	OG0006092	1	19	core	chr_4	1404035	1406677	NA	NA	NA	NA	263.394320688665	GO:0003942	NA	NA	NA	880	Europe
ST99CH_3D1	g4991	OG0006092	1	19	core	chr_4	1404035	1406677	NA	NA	NA	NA	263.394320688665	GO:0055114	NA	NA	NA	880	Europe
ST99CH_3D1	g4991	OG0006092	1	19	core	chr_4	1404035	1406677	NA	NA	NA	NA	263.394320688665	GO:0003942	NA	NA	NA	880	Europe
ST99CH_3D1	g4991	OG0006092	1	19	core	chr_4	1404035	1406677	NA	NA	NA	NA	263.394320688665	GO:0006526	NA	NA	NA	880	Europe
ST99CH_3D1	g4991	OG0006092	1	19	core	chr_4	1404035	1406677	NA	NA	NA	NA	263.394320688665	GO:0055114	NA	NA	NA	880	Europe
ST99CH_3D1	g4992	OG0006093	1	19	core	chr_4	1407814	1409988	NA	NA	NA	NA	13.5656117041626	GO:0003676	NA	NA	NA	590	Europe
ST99CH_3D1	g4992	OG0006093	1	19	core	chr_4	1407814	1409988	NA	NA	NA	NA	13.5656117041626	GO:0005524	NA	NA	NA	590	Europe
ST99CH_3D1	g4993	OG0006094	1	19	core	chr_4	1410539	1411833	NA	NA	NA	NA	24.5970975592861	GO:0004553	NA	NA	NA	392	Europe
ST99CH_3D1	g4993	OG0006094	1	19	core	chr_4	1410539	1411833	NA	NA	NA	NA	24.5970975592861	GO:0005975	NA	NA	NA	392	Europe
ST99CH_3D1	g4993	OG0006094	1	19	core	chr_4	1410539	1411833	NA	NA	NA	NA	24.5970975592861	GO:0005975	NA	NA	NA	392	Europe
ST99CH_3D1	g4993	OG0006094	1	19	core	chr_4	1410539	1411833	NA	NA	NA	NA	24.5970975592861	GO:0005515	NA	NA	NA	392	Europe
ST99CH_3D1	g4994	OG0006095	1	19	core	chr_4	1433539	1435356	NA	NA	NA	NA	296.571513188996	NA	NA	NA	NA	582	Europe
ST99CH_3D1	g4995	OG0006096	1	19	core	chr_4	1441167	1443124	NA	NA	NA	NA	120.896323531756	GO:0016021	NA	NA	NA	486	Europe
ST99CH_3D1	g4995	OG0006096	1	19	core	chr_4	1441167	1443124	NA	NA	NA	NA	120.896323531756	GO:0055085	NA	NA	NA	486	Europe
ST99CH_3D1	g4996	OG0006097	1	19	core	chr_4	1443686	1447080	NA	NA	NA	NA	54.6717010197403	GO:0005524	NA	NA	NA	1111	Europe
ST99CH_3D1	g4997	OG0006098	1	19	core	chr_4	1447827	1449523	NA	NA	NA	NA	40.2805612296595	NA	NA	NA	NA	527	Europe
ST99CH_3D1	g4998	OG0006099	1	19	core	chr_4	1451156	1452792	NA	NA	NA	NA	3.76186446250102	GO:0016021	NA	NA	NA	511	Europe
ST99CH_3D1	g4998	OG0006099	1	19	core	chr_4	1451156	1452792	NA	NA	NA	NA	3.76186446250102	GO:0055085	NA	NA	NA	511	Europe
ST99CH_3D1	g4999	OG0006100	1	19	core	chr_4	1452923	1456132	NA	NA	NA	NA	1.25836967690033	NA	NA	NA	NA	932	Europe
ST99CH_3D1	g5	OG0009396	1	18	accessory	chr_1	74163	76142	NA	NA	NA	NA	12.9701703733817	GO:0005515	NA	NA	NA	625	Europe
ST99CH_3D1	g50	OG0000560	1	19	core	chr_1	239282	240826	NA	NA	NA	NA	30.2199323087273	GO:0055114	NA	NA	NA	497	Europe
ST99CH_3D1	g50	OG0000560	1	19	core	chr_1	239282	240826	NA	NA	NA	NA	30.2199323087273	GO:0004616	NA	NA	NA	497	Europe
ST99CH_3D1	g50	OG0000560	1	19	core	chr_1	239282	240826	NA	NA	NA	NA	30.2199323087273	GO:0006098	NA	NA	NA	497	Europe
ST99CH_3D1	g50	OG0000560	1	19	core	chr_1	239282	240826	NA	NA	NA	NA	30.2199323087273	GO:0055114	NA	NA	NA	497	Europe
ST99CH_3D1	g50	OG0000560	1	19	core	chr_1	239282	240826	NA	NA	NA	NA	30.2199323087273	GO:0016491	NA	NA	NA	497	Europe
ST99CH_3D1	g50	OG0000560	1	19	core	chr_1	239282	240826	NA	NA	NA	NA	30.2199323087273	GO:0055114	NA	NA	NA	497	Europe
ST99CH_3D1	g50	OG0000560	1	19	core	chr_1	239282	240826	NA	NA	NA	NA	30.2199323087273	GO:0004616	NA	NA	NA	497	Europe
ST99CH_3D1	g50	OG0000560	1	19	core	chr_1	239282	240826	NA	NA	NA	NA	30.2199323087273	GO:0055114	NA	NA	NA	497	Europe
ST99CH_3D1	g500	OG0000926	1	19	core	chr_1	1709200	1710141	NA	NA	NA	NA	2.92143023840592	NA	NA	NA	NA	313	Europe
ST99CH_3D1	g5000	OG0006101	1	19	core	chr_4	1456347	1457696	NA	NA	NA	NA	92.0585613259247	GO:0005515	NA	NA	NA	449	Europe
ST99CH_3D1	g5001	OG0006102	1	19	core	chr_4	1458374	1460314	NA	NA	NA	NA	11.077444448185	NA	NA	NA	NA	646	Europe
ST99CH_3D1	g5002	OG0006103	1	19	core	chr_4	1460774	1464231	NA	NA	NA	NA	11.8661165822032	NA	NA	NA	NA	1127	Europe
ST99CH_3D1	g5003	OG0006104	1	19	core	chr_4	1465788	1466552	NA	NA	NA	NA	7.49473543573277	NA	NA	NA	NA	254	Europe
ST99CH_3D1	g5004	OG0006105	1	19	core	chr_4	1468264	1468989	NA	NA	NA	NA	97.2408462120618	NA	NA	NA	NA	241	Europe
ST99CH_3D1	g5005	OG0006106	1	19	core	chr_4	1469607	1470688	NA	NA	NA	NA	47.8990970913885	GO:0016491	NA	NA	NA	337	Europe
ST99CH_3D1	g5005	OG0006106	1	19	core	chr_4	1469607	1470688	NA	NA	NA	NA	47.8990970913885	GO:0008270	NA	NA	NA	337	Europe
ST99CH_3D1	g5005	OG0006106	1	19	core	chr_4	1469607	1470688	NA	NA	NA	NA	47.8990970913885	GO:0016491	NA	NA	NA	337	Europe
ST99CH_3D1	g5005	OG0006106	1	19	core	chr_4	1469607	1470688	NA	NA	NA	NA	47.8990970913885	GO:0008270	NA	NA	NA	337	Europe
ST99CH_3D1	g5005	OG0006106	1	19	core	chr_4	1469607	1470688	NA	NA	NA	NA	47.8990970913885	GO:0016491	NA	NA	NA	337	Europe
ST99CH_3D1	g5005	OG0006106	1	19	core	chr_4	1469607	1470688	NA	NA	NA	NA	47.8990970913885	GO:0055114	NA	NA	NA	337	Europe
ST99CH_3D1	g5005	OG0006106	1	19	core	chr_4	1469607	1470688	NA	NA	NA	NA	47.8990970913885	GO:0055114	NA	NA	NA	337	Europe
ST99CH_3D1	g5006	OG0000019	2	19	core	chr_4	1470933	1472451	NA	NA	NA	NA	6.06466337787214	GO:0005515	NA	NA	NA	468	Europe
ST99CH_3D1	g5006	OG0000019	2	19	core	chr_4	1470933	1472451	NA	NA	NA	NA	6.06466337787214	GO:0046872	NA	NA	NA	468	Europe
ST99CH_3D1	g5007	OG0010891	1	15	accessory	chr_4	1473096	1474010	NA	NA	NA	NA	0	NA	NA	NA	NA	288	Europe
ST99CH_3D1	g5008	OG0012889	1	4	accessory	chr_4	1475517	1475885	NA	NA	NA	NA	1.24967642928111	NA	NA	NA	NA	122	Europe
ST99CH_3D1	g5009	OG0010666	1	16	accessory	chr_4	1476033	1477115	NA	NA	NA	NA	3.32529033802269	NA	NA	NA	NA	360	Europe
ST99CH_3D1	g501	OG0000927	1	19	core	chr_1	1710594	1711597	NA	NA	NA	NA	114.907315419586	NA	NA	NA	NA	298	Europe
ST99CH_3D1	g5010	OG0013764	1	2	accessory	chr_4	1477981	1478838	NA	NA	NA	NA	3.33150322858039	NA	NA	NA	NA	285	Europe
ST99CH_3D1	g5011	OG0013632	1	2	accessory	chr_4	1479593	1479898	NA	NA	NA	NA	5.01733239089365	NA	NA	NA	NA	101	Europe
ST99CH_3D1	g5012	OG0013633	1	2	accessory	chr_4	1481415	1481842	NA	NA	NA	NA	0.4187662377937	NA	NA	NA	NA	86	Europe
ST99CH_3D1	g5013	OG0000190	1	18	accessory	chr_4	1482507	1483654	NA	NA	NA	NA	3.13992199741623	NA	NA	NA	NA	332	Europe
ST99CH_3D1	g5014	OG0011286	1	13	accessory	chr_4	1483900	1484238	NA	NA	NA	NA	1.44912012307603	NA	NA	NA	NA	112	Europe
ST99CH_3D1	g5015	OG0006107	1	19	core	chr_4	1485167	1486289	NA	NA	NA	NA	764.872320204331	NA	NA	NA	NA	320	Europe
ST99CH_3D1	g5016	OG0006108	1	19	core	chr_4	1488776	1490659	NA	NA	NA	NA	46.8702651765625	GO:0003677	NA	NA	NA	530	Europe
ST99CH_3D1	g5016	OG0006108	1	19	core	chr_4	1488776	1490659	NA	NA	NA	NA	46.8702651765625	GO:0006260	NA	NA	NA	530	Europe
ST99CH_3D1	g5017	OG0010399	1	17	accessory	chr_4	1491530	1491973	secreted	NA	NA	effector	33.8012735410321	NA	NA	NA	NA	114	Europe
ST99CH_3D1	g5018	OG0006109	1	19	core	chr_4	1493217	1495309	NA	NA	NA	NA	4.20754122814087	GO:0016021	NA	NA	NA	501	Europe
ST99CH_3D1	g5018	OG0006109	1	19	core	chr_4	1493217	1495309	NA	NA	NA	NA	4.20754122814087	GO:0022857	NA	NA	NA	501	Europe
ST99CH_3D1	g5018	OG0006109	1	19	core	chr_4	1493217	1495309	NA	NA	NA	NA	4.20754122814087	GO:0055085	NA	NA	NA	501	Europe
ST99CH_3D1	g5018	OG0006109	1	19	core	chr_4	1493217	1495309	NA	NA	NA	NA	4.20754122814087	GO:0005215	NA	NA	NA	501	Europe
ST99CH_3D1	g5018	OG0006109	1	19	core	chr_4	1493217	1495309	NA	NA	NA	NA	4.20754122814087	GO:0016021	NA	NA	NA	501	Europe
ST99CH_3D1	g5018	OG0006109	1	19	core	chr_4	1493217	1495309	NA	NA	NA	NA	4.20754122814087	GO:0055085	NA	NA	NA	501	Europe
ST99CH_3D1	g5018	OG0006109	1	19	core	chr_4	1493217	1495309	NA	NA	NA	NA	4.20754122814087	GO:0016020	NA	NA	NA	501	Europe
ST99CH_3D1	g5018	OG0006109	1	19	core	chr_4	1493217	1495309	NA	NA	NA	NA	4.20754122814087	GO:0022891	NA	NA	NA	501	Europe
ST99CH_3D1	g5018	OG0006109	1	19	core	chr_4	1493217	1495309	NA	NA	NA	NA	4.20754122814087	GO:0055085	NA	NA	NA	501	Europe
ST99CH_3D1	g5019	OG0006110	1	19	core	chr_4	1495975	1497640	NA	GH51	CAZyme	NA	14.045664064641	GO:0005975	NA	NA	NA	502	Europe
ST99CH_3D1	g5019	OG0006110	1	19	core	chr_4	1495975	1497640	NA	GH51	CAZyme	NA	14.045664064641	GO:0046373	NA	NA	NA	502	Europe
ST99CH_3D1	g5019	OG0006110	1	19	core	chr_4	1495975	1497640	NA	GH51	CAZyme	NA	14.045664064641	GO:0046556	NA	NA	NA	502	Europe
ST99CH_3D1	g502	OG0000928	1	19	core	chr_1	1712697	1714406	NA	NA	NA	NA	86.9929055886207	NA	NA	NA	NA	417	Europe
ST99CH_3D1	g5020	OG0006111	1	19	core	chr_4	1497866	1498746	NA	NA	NA	NA	318.768057748946	GO:0003735	NA	NA	NA	241	Europe
ST99CH_3D1	g5020	OG0006111	1	19	core	chr_4	1497866	1498746	NA	NA	NA	NA	318.768057748946	GO:0005622	NA	NA	NA	241	Europe
ST99CH_3D1	g5020	OG0006111	1	19	core	chr_4	1497866	1498746	NA	NA	NA	NA	318.768057748946	GO:0005840	NA	NA	NA	241	Europe
ST99CH_3D1	g5020	OG0006111	1	19	core	chr_4	1497866	1498746	NA	NA	NA	NA	318.768057748946	GO:0006412	NA	NA	NA	241	Europe
ST99CH_3D1	g5020	OG0006111	1	19	core	chr_4	1497866	1498746	NA	NA	NA	NA	318.768057748946	GO:0003735	NA	NA	NA	241	Europe
ST99CH_3D1	g5020	OG0006111	1	19	core	chr_4	1497866	1498746	NA	NA	NA	NA	318.768057748946	GO:0005840	NA	NA	NA	241	Europe
ST99CH_3D1	g5020	OG0006111	1	19	core	chr_4	1497866	1498746	NA	NA	NA	NA	318.768057748946	GO:0006412	NA	NA	NA	241	Europe
ST99CH_3D1	g5021	OG0006112	1	19	core	chr_4	1499223	1500303	NA	NA	NA	NA	155.719539502376	GO:0000287	NA	NA	NA	321	Europe
ST99CH_3D1	g5021	OG0006112	1	19	core	chr_4	1499223	1500303	NA	NA	NA	NA	155.719539502376	GO:0004749	NA	NA	NA	321	Europe
ST99CH_3D1	g5021	OG0006112	1	19	core	chr_4	1499223	1500303	NA	NA	NA	NA	155.719539502376	GO:0009165	NA	NA	NA	321	Europe
ST99CH_3D1	g5021	OG0006112	1	19	core	chr_4	1499223	1500303	NA	NA	NA	NA	155.719539502376	GO:0000287	NA	NA	NA	321	Europe
ST99CH_3D1	g5021	OG0006112	1	19	core	chr_4	1499223	1500303	NA	NA	NA	NA	155.719539502376	GO:0004749	NA	NA	NA	321	Europe
ST99CH_3D1	g5021	OG0006112	1	19	core	chr_4	1499223	1500303	NA	NA	NA	NA	155.719539502376	GO:0009156	NA	NA	NA	321	Europe
ST99CH_3D1	g5021	OG0006112	1	19	core	chr_4	1499223	1500303	NA	NA	NA	NA	155.719539502376	GO:0044249	NA	NA	NA	321	Europe
ST99CH_3D1	g5022	OG0006113	1	19	core	chr_4	1500417	1502348	secreted	AA3_2	CAZyme	NA	102.724283211862	GO:0016614	NA	NA	NA	643	Europe
ST99CH_3D1	g5022	OG0006113	1	19	core	chr_4	1500417	1502348	secreted	AA3_2	CAZyme	NA	102.724283211862	GO:0055114	NA	NA	NA	643	Europe
ST99CH_3D1	g5022	OG0006113	1	19	core	chr_4	1500417	1502348	secreted	AA3_2	CAZyme	NA	102.724283211862	GO:0016614	NA	NA	NA	643	Europe
ST99CH_3D1	g5022	OG0006113	1	19	core	chr_4	1500417	1502348	secreted	AA3_2	CAZyme	NA	102.724283211862	GO:0050660	NA	NA	NA	643	Europe
ST99CH_3D1	g5022	OG0006113	1	19	core	chr_4	1500417	1502348	secreted	AA3_2	CAZyme	NA	102.724283211862	GO:0055114	NA	NA	NA	643	Europe
ST99CH_3D1	g5022	OG0006113	1	19	core	chr_4	1500417	1502348	secreted	AA3_2	CAZyme	NA	102.724283211862	GO:0016491	NA	NA	NA	643	Europe
ST99CH_3D1	g5022	OG0006113	1	19	core	chr_4	1500417	1502348	secreted	AA3_2	CAZyme	NA	102.724283211862	GO:0055114	NA	NA	NA	643	Europe
ST99CH_3D1	g5023	OG0006114	1	19	core	chr_4	1504419	1506668	NA	NA	NA	NA	51.4428791884215	NA	NA	NA	NA	749	Europe
ST99CH_3D1	g5024	OG0006115	1	19	core	chr_4	1526150	1528986	NA	NA	NA	NA	96.75650973214	GO:0005515	NA	NA	NA	927	Europe
ST99CH_3D1	g5024	OG0006115	1	19	core	chr_4	1526150	1528986	NA	NA	NA	NA	96.75650973214	GO:0004672	NA	NA	NA	927	Europe
ST99CH_3D1	g5024	OG0006115	1	19	core	chr_4	1526150	1528986	NA	NA	NA	NA	96.75650973214	GO:0006468	NA	NA	NA	927	Europe
ST99CH_3D1	g5024	OG0006115	1	19	core	chr_4	1526150	1528986	NA	NA	NA	NA	96.75650973214	GO:0004672	NA	NA	NA	927	Europe
ST99CH_3D1	g5024	OG0006115	1	19	core	chr_4	1526150	1528986	NA	NA	NA	NA	96.75650973214	GO:0005524	NA	NA	NA	927	Europe
ST99CH_3D1	g5024	OG0006115	1	19	core	chr_4	1526150	1528986	NA	NA	NA	NA	96.75650973214	GO:0006468	NA	NA	NA	927	Europe
ST99CH_3D1	g5024	OG0006115	1	19	core	chr_4	1526150	1528986	NA	NA	NA	NA	96.75650973214	GO:0005524	NA	NA	NA	927	Europe
ST99CH_3D1	g5025	OG0006116	1	19	core	chr_4	1530238	1531873	NA	NA	NA	NA	93.0658648184735	GO:0016255	NA	NA	NA	527	Europe
ST99CH_3D1	g5025	OG0006116	1	19	core	chr_4	1530238	1531873	NA	NA	NA	NA	93.0658648184735	GO:0042765	NA	NA	NA	527	Europe
ST99CH_3D1	g5026	OG0006117	1	19	core	chr_4	1532417	1534359	NA	NA	NA	NA	5.00242625271672	GO:0003676	NA	NA	NA	628	Europe
ST99CH_3D1	g5027	OG0006118	1	19	core	chr_4	1534892	1536445	NA	NA	NA	NA	41.6642653009163	NA	NA	NA	NA	517	Europe
ST99CH_3D1	g5028	OG0006119	1	19	core	chr_4	1537866	1539098	NA	NA	NA	NA	52.643285882591	NA	NA	NA	NA	410	Europe
ST99CH_3D1	g5029	OG0006120	1	19	core	chr_4	1539532	1541658	NA	NA	NA	NA	49.2422246751529	GO:0005515	NA	NA	NA	690	Europe
ST99CH_3D1	g503	OG0000929	1	19	core	chr_1	1714881	1717016	NA	NA	NA	NA	217.1469803596	GO:0016021	NA	NA	NA	560	Europe
ST99CH_3D1	g503	OG0000929	1	19	core	chr_1	1714881	1717016	NA	NA	NA	NA	217.1469803596	GO:0055085	NA	NA	NA	560	Europe
ST99CH_3D1	g5030	OG0006121	1	19	core	chr_4	1541890	1542678	NA	NA	NA	NA	3.31245516336499	GO:0016491	NA	NA	NA	262	Europe
ST99CH_3D1	g5031	OG0013634	1	2	accessory	chr_4	1543355	1543775	NA	NA	NA	NA	10.6288659340375	NA	NA	NA	NA	121	Europe
ST99CH_3D1	g5032	OG0006122	1	19	core	chr_4	1544647	1546649	NA	NA	NA	NA	34.4791080253285	GO:0016884	NA	NA	NA	548	Europe
ST99CH_3D1	g5033	OG0006123	1	19	core	chr_4	1547668	1549174	NA	NA	NA	NA	176.334746871791	GO:0009058	NA	NA	NA	444	Europe
ST99CH_3D1	g5033	OG0006123	1	19	core	chr_4	1547668	1549174	NA	NA	NA	NA	176.334746871791	GO:0016779	NA	NA	NA	444	Europe
ST99CH_3D1	g5033	OG0006123	1	19	core	chr_4	1547668	1549174	NA	NA	NA	NA	176.334746871791	GO:0016740	NA	NA	NA	444	Europe
ST99CH_3D1	g5034	OG0009842	1	18	accessory	chr_4	1550103	1550798	NA	NA	NA	NA	9.22073169199605	NA	NA	NA	NA	231	Europe
ST99CH_3D1	g5035	OG0006124	1	19	core	chr_4	1551843	1553045	NA	NA	NA	NA	76.9996480793141	NA	NA	NA	NA	304	Europe
ST99CH_3D1	g5036	OG0000222	1	19	core	chr_4	1555287	1556447	NA	NA	NA	NA	7.5030192898097	GO:0004252	NA	NA	NA	322	Europe
ST99CH_3D1	g5036	OG0000222	1	19	core	chr_4	1555287	1556447	NA	NA	NA	NA	7.5030192898097	GO:0006508	NA	NA	NA	322	Europe
ST99CH_3D1	g5037	OG0006125	1	19	core	chr_4	1559096	1561146	NA	NA	NA	NA	93.0016769472812	GO:0016491	NA	NA	NA	663	Europe
ST99CH_3D1	g5037	OG0006125	1	19	core	chr_4	1559096	1561146	NA	NA	NA	NA	93.0016769472812	GO:0055114	NA	NA	NA	663	Europe
ST99CH_3D1	g5037	OG0006125	1	19	core	chr_4	1559096	1561146	NA	NA	NA	NA	93.0016769472812	GO:0071949	NA	NA	NA	663	Europe
ST99CH_3D1	g5038	OG0006126	1	19	core	chr_4	1561503	1562646	NA	NA	NA	NA	99.405193766493	GO:0016616	NA	NA	NA	360	Europe
ST99CH_3D1	g5038	OG0006126	1	19	core	chr_4	1561503	1562646	NA	NA	NA	NA	99.405193766493	GO:0055114	NA	NA	NA	360	Europe
ST99CH_3D1	g5038	OG0006126	1	19	core	chr_4	1561503	1562646	NA	NA	NA	NA	99.405193766493	GO:0000287	NA	NA	NA	360	Europe
ST99CH_3D1	g5038	OG0006126	1	19	core	chr_4	1561503	1562646	NA	NA	NA	NA	99.405193766493	GO:0016616	NA	NA	NA	360	Europe
ST99CH_3D1	g5038	OG0006126	1	19	core	chr_4	1561503	1562646	NA	NA	NA	NA	99.405193766493	GO:0051287	NA	NA	NA	360	Europe
ST99CH_3D1	g5038	OG0006126	1	19	core	chr_4	1561503	1562646	NA	NA	NA	NA	99.405193766493	GO:0055114	NA	NA	NA	360	Europe
ST99CH_3D1	g5039	OG0006127	1	19	core	chr_4	1563388	1564536	NA	NA	NA	NA	12.1380200033635	NA	NA	NA	NA	382	Europe
ST99CH_3D1	g504	OG0000930	1	19	core	chr_1	1719095	1721197	NA	NA	NA	NA	26.7642192606085	GO:0005515	NA	NA	NA	700	Europe
ST99CH_3D1	g504	OG0000930	1	19	core	chr_1	1719095	1721197	NA	NA	NA	NA	26.7642192606085	GO:0008270	NA	NA	NA	700	Europe
ST99CH_3D1	g5040	OG0006128	1	19	core	chr_4	1564929	1566756	NA	NA	NA	NA	60.6503663122175	GO:0008374	NA	NA	NA	545	Europe
ST99CH_3D1	g5041	OG0006129	1	19	core	chr_4	1567658	1568284	NA	NA	NA	NA	5.61898661223228	NA	NA	NA	NA	208	Europe
ST99CH_3D1	g5042	OG0006130	1	19	core	chr_4	1568766	1570690	NA	NA	NA	NA	85.8885700055166	NA	NA	NA	NA	608	Europe
ST99CH_3D1	g5043	OG0006131	1	19	core	chr_4	1571179	1575034	NA	NA	NA	NA	63.6929890179414	GO:0005515	NA	NA	NA	1265	Europe
ST99CH_3D1	g5043	OG0006131	1	19	core	chr_4	1571179	1575034	NA	NA	NA	NA	63.6929890179414	GO:0005524	NA	NA	NA	1265	Europe
ST99CH_3D1	g5043	OG0006131	1	19	core	chr_4	1571179	1575034	NA	NA	NA	NA	63.6929890179414	GO:0005694	NA	NA	NA	1265	Europe
ST99CH_3D1	g5043	OG0006131	1	19	core	chr_4	1571179	1575034	NA	NA	NA	NA	63.6929890179414	GO:0051276	NA	NA	NA	1265	Europe
ST99CH_3D1	g5043	OG0006131	1	19	core	chr_4	1571179	1575034	NA	NA	NA	NA	63.6929890179414	GO:0003682	NA	NA	NA	1265	Europe
ST99CH_3D1	g5043	OG0006131	1	19	core	chr_4	1571179	1575034	NA	NA	NA	NA	63.6929890179414	GO:0007064	NA	NA	NA	1265	Europe
ST99CH_3D1	g5043	OG0006131	1	19	core	chr_4	1571179	1575034	NA	NA	NA	NA	63.6929890179414	GO:0008278	NA	NA	NA	1265	Europe
ST99CH_3D1	g5043	OG0006131	1	19	core	chr_4	1571179	1575034	NA	NA	NA	NA	63.6929890179414	GO:0046982	NA	NA	NA	1265	Europe
ST99CH_3D1	g5044	OG0006132	1	19	core	chr_4	1576075	1580105	NA	NA	NA	NA	72.6412922915221	GO:0004601	NA	NA	NA	1217	Europe
ST99CH_3D1	g5044	OG0006132	1	19	core	chr_4	1576075	1580105	NA	NA	NA	NA	72.6412922915221	GO:0006979	NA	NA	NA	1217	Europe
ST99CH_3D1	g5044	OG0006132	1	19	core	chr_4	1576075	1580105	NA	NA	NA	NA	72.6412922915221	GO:0020037	NA	NA	NA	1217	Europe
ST99CH_3D1	g5044	OG0006132	1	19	core	chr_4	1576075	1580105	NA	NA	NA	NA	72.6412922915221	GO:0055114	NA	NA	NA	1217	Europe
ST99CH_3D1	g5044	OG0006132	1	19	core	chr_4	1576075	1580105	NA	NA	NA	NA	72.6412922915221	GO:0005506	NA	NA	NA	1217	Europe
ST99CH_3D1	g5044	OG0006132	1	19	core	chr_4	1576075	1580105	NA	NA	NA	NA	72.6412922915221	GO:0016705	NA	NA	NA	1217	Europe
ST99CH_3D1	g5044	OG0006132	1	19	core	chr_4	1576075	1580105	NA	NA	NA	NA	72.6412922915221	GO:0020037	NA	NA	NA	1217	Europe
ST99CH_3D1	g5044	OG0006132	1	19	core	chr_4	1576075	1580105	NA	NA	NA	NA	72.6412922915221	GO:0055114	NA	NA	NA	1217	Europe
ST99CH_3D1	g5045	OG0006133	1	19	core	chr_4	1584513	1585472	NA	NA	NA	NA	186.741106721396	NA	NA	NA	NA	265	Europe
ST99CH_3D1	g5046	OG0006134	1	19	core	chr_4	1585873	1589247	NA	NA	NA	NA	33.4189418636923	GO:0005515	NA	NA	NA	1124	Europe
ST99CH_3D1	g5047	OG0006135	1	19	core	chr_4	1589705	1591063	NA	NA	NA	NA	18.0019995089099	NA	NA	NA	NA	452	Europe
ST99CH_3D1	g5048	OG0006136	1	19	core	chr_4	1591400	1592503	NA	NA	NA	NA	0.426219306882163	NA	NA	NA	NA	367	Europe
ST99CH_3D1	g5049	OG0006137	1	19	core	chr_4	1592881	1593453	NA	NA	NA	NA	4.41650895454348	NA	NA	NA	NA	190	Europe
ST99CH_3D1	g505	OG0000931	1	19	core	chr_1	1721734	1722690	NA	NA	NA	NA	6.46935426247738	NA	NA	NA	NA	318	Europe
ST99CH_3D1	g5050	OG0010667	1	16	accessory	chr_4	1593905	1594204	NA	NA	NA	NA	5.39345117767581	NA	NA	NA	NA	99	Europe
ST99CH_3D1	g5051	OG0006138	1	19	core	chr_4	1594744	1595739	NA	NA	NA	NA	35.400273832962	NA	NA	NA	NA	331	Europe
ST99CH_3D1	g5052	OG0006139	1	19	core	chr_4	1596366	1597650	NA	NA	NA	NA	23.8191896364064	GO:0016787	NA	NA	NA	410	Europe
ST99CH_3D1	g5053	OG0006140	1	19	core	chr_4	1597844	1598710	NA	NA	NA	NA	21.1067151264992	NA	NA	NA	NA	175	Europe
ST99CH_3D1	g5054	OG0006141	1	19	core	chr_4	1600337	1601500	NA	NA	NA	NA	40.813476259225	NA	NA	NA	NA	387	Europe
ST99CH_3D1	g5055	OG0006142	1	19	core	chr_4	1604218	1606013	NA	NA	NA	NA	129.213836902323	GO:0016491	NA	NA	NA	578	Europe
ST99CH_3D1	g5055	OG0006142	1	19	core	chr_4	1604218	1606013	NA	NA	NA	NA	129.213836902323	GO:0055114	NA	NA	NA	578	Europe
ST99CH_3D1	g5055	OG0006142	1	19	core	chr_4	1604218	1606013	NA	NA	NA	NA	129.213836902323	GO:0016175	NA	NA	NA	578	Europe
ST99CH_3D1	g5055	OG0006142	1	19	core	chr_4	1604218	1606013	NA	NA	NA	NA	129.213836902323	GO:0042554	NA	NA	NA	578	Europe
ST99CH_3D1	g5056	OG0006143	1	19	core	chr_4	1606177	1607766	NA	NA	NA	NA	23.0623887443574	NA	NA	NA	NA	430	Europe
ST99CH_3D1	g5057	OG0009843	1	18	accessory	chr_4	1607915	1608977	NA	NA	NA	NA	14.6257778657988	GO:0005737	NA	NA	NA	316	Europe
ST99CH_3D1	g5057	OG0009843	1	18	accessory	chr_4	1607915	1608977	NA	NA	NA	NA	14.6257778657988	GO:0006629	NA	NA	NA	316	Europe
ST99CH_3D1	g5057	OG0009843	1	18	accessory	chr_4	1607915	1608977	NA	NA	NA	NA	14.6257778657988	GO:0016021	NA	NA	NA	316	Europe
ST99CH_3D1	g5057	OG0009843	1	18	accessory	chr_4	1607915	1608977	NA	NA	NA	NA	14.6257778657988	GO:0016627	NA	NA	NA	316	Europe
ST99CH_3D1	g5058	OG0006144	1	19	core	chr_4	1609533	1611791	NA	NA	NA	NA	21.9442595999905	GO:0005515	NA	NA	NA	752	Europe
ST99CH_3D1	g5058	OG0006144	1	19	core	chr_4	1609533	1611791	NA	NA	NA	NA	21.9442595999905	GO:0008270	NA	NA	NA	752	Europe
ST99CH_3D1	g5058	OG0006144	1	19	core	chr_4	1609533	1611791	NA	NA	NA	NA	21.9442595999905	GO:0005515	NA	NA	NA	752	Europe
ST99CH_3D1	g5059	OG0010892	1	15	accessory	chr_4	1613850	1615898	NA	NA	NA	NA	3.54585306055223	NA	NA	NA	NA	642	Europe
ST99CH_3D1	g506	OG0000932	1	19	core	chr_1	1724032	1725147	secreted	NA	NA	NA	194.452132758119	GO:0016491	NA	NA	NA	352	Europe
ST99CH_3D1	g5060	OG0010893	1	15	accessory	chr_4	1618268	1620298	NA	NA	NA	NA	4.59980633163071	GO:0016616	NA	NA	NA	597	Europe
ST99CH_3D1	g5060	OG0010893	1	15	accessory	chr_4	1618268	1620298	NA	NA	NA	NA	4.59980633163071	GO:0051287	NA	NA	NA	597	Europe
ST99CH_3D1	g5060	OG0010893	1	15	accessory	chr_4	1618268	1620298	NA	NA	NA	NA	4.59980633163071	GO:0055114	NA	NA	NA	597	Europe
ST99CH_3D1	g5060	OG0010893	1	15	accessory	chr_4	1618268	1620298	NA	NA	NA	NA	4.59980633163071	GO:0016616	NA	NA	NA	597	Europe
ST99CH_3D1	g5060	OG0010893	1	15	accessory	chr_4	1618268	1620298	NA	NA	NA	NA	4.59980633163071	GO:0055114	NA	NA	NA	597	Europe
ST99CH_3D1	g5060	OG0010893	1	15	accessory	chr_4	1618268	1620298	NA	NA	NA	NA	4.59980633163071	GO:0055114	NA	NA	NA	597	Europe
ST99CH_3D1	g5060	OG0010893	1	15	accessory	chr_4	1618268	1620298	NA	NA	NA	NA	4.59980633163071	GO:0000271	NA	NA	NA	597	Europe
ST99CH_3D1	g5060	OG0010893	1	15	accessory	chr_4	1618268	1620298	NA	NA	NA	NA	4.59980633163071	GO:0003979	NA	NA	NA	597	Europe
ST99CH_3D1	g5061	OG0010894	1	15	accessory	chr_4	1620832	1621957	NA	NA	NA	NA	1.89107635312359	GO:0004553	NA	NA	NA	315	Europe
ST99CH_3D1	g5061	OG0010894	1	15	accessory	chr_4	1620832	1621957	NA	NA	NA	NA	1.89107635312359	GO:0000272	NA	NA	NA	315	Europe
ST99CH_3D1	g5061	OG0010894	1	15	accessory	chr_4	1620832	1621957	NA	NA	NA	NA	1.89107635312359	GO:0008810	NA	NA	NA	315	Europe
ST99CH_3D1	g5062	OG0011287	1	13	accessory	chr_4	1623217	1624125	NA	NA	NA	NA	2.50059303709298	GO:0006508	NA	NA	NA	302	Europe
ST99CH_3D1	g5062	OG0011287	1	13	accessory	chr_4	1623217	1624125	NA	NA	NA	NA	2.50059303709298	GO:0008236	NA	NA	NA	302	Europe
ST99CH_3D1	g5063	OG0006145	1	19	core	chr_4	1682459	1683526	NA	NA	NA	NA	7.93669166578033	GO:0016491	NA	NA	NA	355	Europe
ST99CH_3D1	g5063	OG0006145	1	19	core	chr_4	1682459	1683526	NA	NA	NA	NA	7.93669166578033	GO:0055114	NA	NA	NA	355	Europe
ST99CH_3D1	g5063	OG0006145	1	19	core	chr_4	1682459	1683526	NA	NA	NA	NA	7.93669166578033	GO:0005737	NA	NA	NA	355	Europe
ST99CH_3D1	g5063	OG0006145	1	19	core	chr_4	1682459	1683526	NA	NA	NA	NA	7.93669166578033	GO:0015940	NA	NA	NA	355	Europe
ST99CH_3D1	g5063	OG0006145	1	19	core	chr_4	1682459	1683526	NA	NA	NA	NA	7.93669166578033	GO:0016491	NA	NA	NA	355	Europe
ST99CH_3D1	g5063	OG0006145	1	19	core	chr_4	1682459	1683526	NA	NA	NA	NA	7.93669166578033	GO:0055114	NA	NA	NA	355	Europe
ST99CH_3D1	g5063	OG0006145	1	19	core	chr_4	1682459	1683526	NA	NA	NA	NA	7.93669166578033	GO:0016491	NA	NA	NA	355	Europe
ST99CH_3D1	g5063	OG0006145	1	19	core	chr_4	1682459	1683526	NA	NA	NA	NA	7.93669166578033	GO:0050661	NA	NA	NA	355	Europe
ST99CH_3D1	g5063	OG0006145	1	19	core	chr_4	1682459	1683526	NA	NA	NA	NA	7.93669166578033	GO:0055114	NA	NA	NA	355	Europe
ST99CH_3D1	g5063	OG0006145	1	19	core	chr_4	1682459	1683526	NA	NA	NA	NA	7.93669166578033	GO:0055114	NA	NA	NA	355	Europe
ST99CH_3D1	g5063	OG0006145	1	19	core	chr_4	1682459	1683526	NA	NA	NA	NA	7.93669166578033	GO:0008677	NA	NA	NA	355	Europe
ST99CH_3D1	g5063	OG0006145	1	19	core	chr_4	1682459	1683526	NA	NA	NA	NA	7.93669166578033	GO:0055114	NA	NA	NA	355	Europe
ST99CH_3D1	g5064	OG0006146	1	19	core	chr_4	1684816	1685973	NA	NA	NA	NA	22.0092662582675	GO:0005215	NA	NA	NA	349	Europe
ST99CH_3D1	g5064	OG0006146	1	19	core	chr_4	1684816	1685973	NA	NA	NA	NA	22.0092662582675	GO:0006810	NA	NA	NA	349	Europe
ST99CH_3D1	g5064	OG0006146	1	19	core	chr_4	1684816	1685973	NA	NA	NA	NA	22.0092662582675	GO:0016020	NA	NA	NA	349	Europe
ST99CH_3D1	g5065	OG0006147	1	19	core	chr_4	1686408	1688376	NA	NA	NA	NA	59.6364405355685	NA	NA	NA	NA	614	Europe
ST99CH_3D1	g5066	OG0006148	1	19	core	chr_4	1688964	1690893	NA	NA	NA	NA	23.5758583130692	GO:0016491	NA	NA	NA	569	Europe
ST99CH_3D1	g5066	OG0006148	1	19	core	chr_4	1688964	1690893	NA	NA	NA	NA	23.5758583130692	GO:0055114	NA	NA	NA	569	Europe
ST99CH_3D1	g5066	OG0006148	1	19	core	chr_4	1688964	1690893	NA	NA	NA	NA	23.5758583130692	GO:0004499	NA	NA	NA	569	Europe
ST99CH_3D1	g5066	OG0006148	1	19	core	chr_4	1688964	1690893	NA	NA	NA	NA	23.5758583130692	GO:0050660	NA	NA	NA	569	Europe
ST99CH_3D1	g5066	OG0006148	1	19	core	chr_4	1688964	1690893	NA	NA	NA	NA	23.5758583130692	GO:0050661	NA	NA	NA	569	Europe
ST99CH_3D1	g5066	OG0006148	1	19	core	chr_4	1688964	1690893	NA	NA	NA	NA	23.5758583130692	GO:0055114	NA	NA	NA	569	Europe
ST99CH_3D1	g5067	OG0006149	1	19	core	chr_4	1691329	1692599	NA	NA	NA	NA	84.7997041444406	GO:0055114	NA	NA	NA	348	Europe
ST99CH_3D1	g5067	OG0006149	1	19	core	chr_4	1691329	1692599	NA	NA	NA	NA	84.7997041444406	GO:0008270	NA	NA	NA	348	Europe
ST99CH_3D1	g5067	OG0006149	1	19	core	chr_4	1691329	1692599	NA	NA	NA	NA	84.7997041444406	GO:0016491	NA	NA	NA	348	Europe
ST99CH_3D1	g5067	OG0006149	1	19	core	chr_4	1691329	1692599	NA	NA	NA	NA	84.7997041444406	GO:0055114	NA	NA	NA	348	Europe
ST99CH_3D1	g5067	OG0006149	1	19	core	chr_4	1691329	1692599	NA	NA	NA	NA	84.7997041444406	GO:0016491	NA	NA	NA	348	Europe
ST99CH_3D1	g5068	OG0006150	1	19	core	chr_4	1692949	1693452	NA	NA	NA	NA	6.69777944763768	NA	NA	NA	NA	147	Europe
ST99CH_3D1	g5069	OG0006151	1	19	core	chr_4	1694197	1695018	NA	NA	NA	NA	106.723559896972	NA	NA	NA	NA	273	Europe
ST99CH_3D1	g507	OG0000933	1	19	core	chr_1	1726034	1727464	NA	NA	NA	NA	40.923610725575	GO:0005525	NA	NA	NA	476	Europe
ST99CH_3D1	g5070	OG0006152	1	19	core	chr_4	1707640	1712847	NA	NA	NA	NA	115.97988336653	GO:0003676	NA	NA	NA	1735	Europe
ST99CH_3D1	g5070	OG0006152	1	19	core	chr_4	1707640	1712847	NA	NA	NA	NA	115.97988336653	GO:0005524	NA	NA	NA	1735	Europe
ST99CH_3D1	g5070	OG0006152	1	19	core	chr_4	1707640	1712847	NA	NA	NA	NA	115.97988336653	GO:0008026	NA	NA	NA	1735	Europe
ST99CH_3D1	g5070	OG0006152	1	19	core	chr_4	1707640	1712847	NA	NA	NA	NA	115.97988336653	GO:0005524	NA	NA	NA	1735	Europe
ST99CH_3D1	g5071	OG0006153	1	19	core	chr_4	1713211	1713986	NA	NA	NA	NA	96.0408489114346	GO:0003954	NA	NA	NA	183	Europe
ST99CH_3D1	g5071	OG0006153	1	19	core	chr_4	1713211	1713986	NA	NA	NA	NA	96.0408489114346	GO:0005739	NA	NA	NA	183	Europe
ST99CH_3D1	g5071	OG0006153	1	19	core	chr_4	1713211	1713986	NA	NA	NA	NA	96.0408489114346	GO:0008137	NA	NA	NA	183	Europe
ST99CH_3D1	g5072	OG0006154	1	19	core	chr_4	1714487	1715611	NA	NA	NA	NA	68.2178312693374	NA	NA	NA	NA	374	Europe
ST99CH_3D1	g5073	OG0006155	1	19	core	chr_4	1716299	1718407	NA	NA	NA	NA	39.0047930596169	NA	NA	NA	NA	702	Europe
ST99CH_3D1	g5074	OG0006156	1	19	core	chr_4	1720102	1720625	secreted	NA	NA	effector	597.826382056342	NA	NA	NA	NA	154	Europe
ST99CH_3D1	g5075	OG0006157	1	19	core	chr_4	1721335	1723353	NA	NA	NA	NA	59.8127062350135	NA	NA	NA	NA	672	Europe
ST99CH_3D1	g5076	OG0006158	1	19	core	chr_4	1723667	1724981	NA	NA	NA	NA	11.0625383100081	NA	NA	NA	NA	396	Europe
ST99CH_3D1	g5077	OG0006159	1	19	core	chr_4	1725841	1726734	NA	NA	NA	NA	135.34928643968	GO:0006807	NA	NA	NA	297	Europe
ST99CH_3D1	g5077	OG0006159	1	19	core	chr_4	1725841	1726734	NA	NA	NA	NA	135.34928643968	GO:0016810	NA	NA	NA	297	Europe
ST99CH_3D1	g5078	OG0006160	1	19	core	chr_4	1727424	1731381	NA	NA	NA	NA	21.5702117767276	NA	NA	NA	NA	1284	Europe
ST99CH_3D1	g5079	OG0006161	1	19	core	chr_4	1731742	1732821	NA	NA	NA	NA	7.74055911403541	NA	NA	NA	NA	359	Europe
ST99CH_3D1	g508	OG0000934	1	19	core	chr_1	1729567	1734540	NA	NA	NA	NA	93.8007278947033	GO:0008152	NA	NA	NA	1556	Europe
ST99CH_3D1	g508	OG0000934	1	19	core	chr_1	1729567	1734540	NA	NA	NA	NA	93.8007278947033	GO:0005515	NA	NA	NA	1556	Europe
ST99CH_3D1	g508	OG0000934	1	19	core	chr_1	1729567	1734540	NA	NA	NA	NA	93.8007278947033	GO:0008270	NA	NA	NA	1556	Europe
ST99CH_3D1	g508	OG0000934	1	19	core	chr_1	1729567	1734540	NA	NA	NA	NA	93.8007278947033	GO:0006629	NA	NA	NA	1556	Europe
ST99CH_3D1	g5080	OG0006162	1	19	core	chr_4	1733031	1734083	NA	NA	NA	NA	47.2320268182306	NA	NA	NA	NA	331	Europe
ST99CH_3D1	g5081	OG0006163	1	19	core	chr_4	1737324	1739060	NA	NA	NA	NA	251.244924898697	GO:0005789	NA	NA	NA	316	Europe
ST99CH_3D1	g5081	OG0006163	1	19	core	chr_4	1737324	1739060	NA	NA	NA	NA	251.244924898697	GO:0006986	NA	NA	NA	316	Europe
ST99CH_3D1	g5081	OG0006163	1	19	core	chr_4	1737324	1739060	NA	NA	NA	NA	251.244924898697	GO:0035339	NA	NA	NA	316	Europe
ST99CH_3D1	g5081	OG0006163	1	19	core	chr_4	1737324	1739060	NA	NA	NA	NA	251.244924898697	GO:0090155	NA	NA	NA	316	Europe
ST99CH_3D1	g5081	OG0006163	1	19	core	chr_4	1737324	1739060	NA	NA	NA	NA	251.244924898697	GO:0090156	NA	NA	NA	316	Europe
ST99CH_3D1	g5081	OG0006163	1	19	core	chr_4	1737324	1739060	NA	NA	NA	NA	251.244924898697	GO:0005789	NA	NA	NA	316	Europe
ST99CH_3D1	g5081	OG0006163	1	19	core	chr_4	1737324	1739060	NA	NA	NA	NA	251.244924898697	GO:0016021	NA	NA	NA	316	Europe
ST99CH_3D1	g5082	OG0006164	1	19	core	chr_4	1741190	1741999	NA	NA	NA	NA	15.0006564740502	GO:0008137	NA	NA	NA	234	Europe
ST99CH_3D1	g5082	OG0006164	1	19	core	chr_4	1741190	1741999	NA	NA	NA	NA	15.0006564740502	GO:0009055	NA	NA	NA	234	Europe
ST99CH_3D1	g5082	OG0006164	1	19	core	chr_4	1741190	1741999	NA	NA	NA	NA	15.0006564740502	GO:0016020	NA	NA	NA	234	Europe
ST99CH_3D1	g5083	OG0006165	1	19	core	chr_4	1742338	1743395	NA	NA	NA	NA	235.050813798118	GO:0005524	NA	NA	NA	335	Europe
ST99CH_3D1	g5083	OG0006165	1	19	core	chr_4	1742338	1743395	NA	NA	NA	NA	235.050813798118	GO:0016887	NA	NA	NA	335	Europe
ST99CH_3D1	g5084	OG0006166	1	19	core	chr_4	1743834	1744596	NA	NA	NA	NA	10.0570239890527	NA	NA	NA	NA	215	Europe
ST99CH_3D1	g5085	OG0006167	1	19	core	chr_4	1745081	1745863	NA	NA	NA	NA	25.9150917888941	NA	NA	NA	NA	260	Europe
ST99CH_3D1	g5086	OG0006168	1	19	core	chr_4	1745964	1747549	secreted	NA	NA	NA	44.8505432870325	GO:0033609	NA	NA	NA	508	Europe
ST99CH_3D1	g5086	OG0006168	1	19	core	chr_4	1745964	1747549	secreted	NA	NA	NA	44.8505432870325	GO:0045735	NA	NA	NA	508	Europe
ST99CH_3D1	g5087	OG0006169	1	19	core	chr_4	1748451	1749521	NA	NA	NA	NA	20.2811990384849	NA	NA	NA	NA	356	Europe
ST99CH_3D1	g5088	OG0006170	1	19	core	chr_4	1750182	1751279	NA	NA	NA	NA	17.1358949354995	NA	NA	NA	NA	365	Europe
ST99CH_3D1	g5089	OG0006171	1	19	core	chr_4	1751706	1753092	NA	NA	NA	NA	66.5634879512589	GO:0003995	NA	NA	NA	444	Europe
ST99CH_3D1	g5089	OG0006171	1	19	core	chr_4	1751706	1753092	NA	NA	NA	NA	66.5634879512589	GO:0055114	NA	NA	NA	444	Europe
ST99CH_3D1	g5089	OG0006171	1	19	core	chr_4	1751706	1753092	NA	NA	NA	NA	66.5634879512589	GO:0008152	NA	NA	NA	444	Europe
ST99CH_3D1	g5089	OG0006171	1	19	core	chr_4	1751706	1753092	NA	NA	NA	NA	66.5634879512589	GO:0016627	NA	NA	NA	444	Europe
ST99CH_3D1	g5089	OG0006171	1	19	core	chr_4	1751706	1753092	NA	NA	NA	NA	66.5634879512589	GO:0055114	NA	NA	NA	444	Europe
ST99CH_3D1	g5089	OG0006171	1	19	core	chr_4	1751706	1753092	NA	NA	NA	NA	66.5634879512589	GO:0008152	NA	NA	NA	444	Europe
ST99CH_3D1	g5089	OG0006171	1	19	core	chr_4	1751706	1753092	NA	NA	NA	NA	66.5634879512589	GO:0016627	NA	NA	NA	444	Europe
ST99CH_3D1	g5089	OG0006171	1	19	core	chr_4	1751706	1753092	NA	NA	NA	NA	66.5634879512589	GO:0050660	NA	NA	NA	444	Europe
ST99CH_3D1	g5089	OG0006171	1	19	core	chr_4	1751706	1753092	NA	NA	NA	NA	66.5634879512589	GO:0055114	NA	NA	NA	444	Europe
ST99CH_3D1	g5089	OG0006171	1	19	core	chr_4	1751706	1753092	NA	NA	NA	NA	66.5634879512589	GO:0016627	NA	NA	NA	444	Europe
ST99CH_3D1	g5089	OG0006171	1	19	core	chr_4	1751706	1753092	NA	NA	NA	NA	66.5634879512589	GO:0055114	NA	NA	NA	444	Europe
ST99CH_3D1	g509	OG0000935	1	19	core	chr_1	1735610	1736297	NA	NA	NA	NA	36.0432077251648	NA	NA	NA	NA	209	Europe
ST99CH_3D1	g5090	OG0006172	1	19	core	chr_4	1753532	1757299	NA	NA	NA	NA	42.5986756767499	NA	NA	NA	NA	1219	Europe
ST99CH_3D1	g5091	OG0009844	1	18	accessory	chr_4	1757759	1758201	NA	NA	NA	NA	36.7247627450534	NA	NA	NA	NA	90	Europe
ST99CH_3D1	g5092	OG0006173	1	19	core	chr_4	1758303	1759649	NA	NA	NA	NA	19.216481556268	GO:0015098	NA	NA	NA	448	Europe
ST99CH_3D1	g5092	OG0006173	1	19	core	chr_4	1758303	1759649	NA	NA	NA	NA	19.216481556268	GO:0015689	NA	NA	NA	448	Europe
ST99CH_3D1	g5093	OG0006174	1	19	core	chr_4	1760345	1761925	NA	NA	NA	NA	30.2918550409338	NA	NA	NA	NA	526	Europe
ST99CH_3D1	g5094	OG0011722	1	10	accessory	chr_4	1764059	1764563	NA	NA	NA	NA	1063.22865731643	NA	NA	NA	NA	95	Europe
ST99CH_3D1	g5095	OG0009845	1	18	accessory	chr_4	1765224	1767302	NA	NA	NA	NA	57.5264630298923	GO:0006508	NA	NA	NA	619	Europe
ST99CH_3D1	g5095	OG0009845	1	18	accessory	chr_4	1765224	1767302	NA	NA	NA	NA	57.5264630298923	GO:0008236	NA	NA	NA	619	Europe
ST99CH_3D1	g5096	OG0009846	1	18	accessory	chr_4	1767728	1768571	NA	NA	NA	NA	24.9715667739952	NA	NA	NA	NA	234	Europe
ST99CH_3D1	g5097	OG0012527	1	5	accessory	chr_4	1769251	1769667	secreted	NA	NA	effector	40.3922296643698	NA	NA	NA	NA	79	Europe
ST99CH_3D1	g5098	OG0009847	1	18	accessory	chr_4	1770197	1772857	NA	NA	NA	NA	144.352956735217	GO:0008152	NA	NA	NA	570	Europe
ST99CH_3D1	g5098	OG0009847	1	18	accessory	chr_4	1770197	1772857	NA	NA	NA	NA	144.352956735217	GO:0016491	NA	NA	NA	570	Europe
ST99CH_3D1	g5099	OG0009848	1	18	accessory	chr_4	1773113	1774235	NA	NA	NA	NA	214.766633401125	NA	NA	NA	NA	291	Europe
ST99CH_3D1	g51	OG0000561	1	19	core	chr_1	241063	241640	NA	NA	NA	NA	3.35096068733807	NA	NA	NA	NA	170	Europe
ST99CH_3D1	g510	OG0000936	1	19	core	chr_1	1737004	1737775	NA	NA	NA	NA	131.105426254798	NA	NA	NA	NA	218	Europe
ST99CH_3D1	g5100	OG0009849	1	18	accessory	chr_4	1774582	1775606	NA	NA	NA	NA	88.2343221596326	NA	NA	NA	NA	277	Europe
ST99CH_3D1	g5101	OG0010401	1	17	accessory	chr_4	1775637	1777402	secreted	NA	NA	NA	16.9455658807699	GO:0006508	NA	NA	NA	543	Europe
ST99CH_3D1	g5101	OG0010401	1	17	accessory	chr_4	1775637	1777402	secreted	NA	NA	NA	16.9455658807699	GO:0008236	NA	NA	NA	543	Europe
ST99CH_3D1	g5102	OG0009850	1	18	accessory	chr_4	1777653	1779472	NA	NA	NA	NA	59.4465328722852	GO:0016021	NA	NA	NA	567	Europe
ST99CH_3D1	g5102	OG0009850	1	18	accessory	chr_4	1777653	1779472	NA	NA	NA	NA	59.4465328722852	GO:0055085	NA	NA	NA	567	Europe
ST99CH_3D1	g5103	OG0009851	1	18	accessory	chr_4	1780104	1781054	NA	NA	NA	NA	18.6367771486525	NA	NA	NA	NA	316	Europe
ST99CH_3D1	g5104	OG0009852	1	18	accessory	chr_4	1781088	1785930	NA	NA	NA	NA	197.141980859624	GO:0005524	NA	NA	NA	1454	Europe
ST99CH_3D1	g5104	OG0009852	1	18	accessory	chr_4	1781088	1785930	NA	NA	NA	NA	197.141980859624	GO:0006810	NA	NA	NA	1454	Europe
ST99CH_3D1	g5104	OG0009852	1	18	accessory	chr_4	1781088	1785930	NA	NA	NA	NA	197.141980859624	GO:0016021	NA	NA	NA	1454	Europe
ST99CH_3D1	g5104	OG0009852	1	18	accessory	chr_4	1781088	1785930	NA	NA	NA	NA	197.141980859624	GO:0042626	NA	NA	NA	1454	Europe
ST99CH_3D1	g5104	OG0009852	1	18	accessory	chr_4	1781088	1785930	NA	NA	NA	NA	197.141980859624	GO:0055085	NA	NA	NA	1454	Europe
ST99CH_3D1	g5104	OG0009852	1	18	accessory	chr_4	1781088	1785930	NA	NA	NA	NA	197.141980859624	GO:0005524	NA	NA	NA	1454	Europe
ST99CH_3D1	g5104	OG0009852	1	18	accessory	chr_4	1781088	1785930	NA	NA	NA	NA	197.141980859624	GO:0016887	NA	NA	NA	1454	Europe
ST99CH_3D1	g5105	OG0009853	1	18	accessory	chr_4	1787264	1789088	NA	NA	NA	NA	99.0302115524331	NA	NA	NA	NA	557	Europe
ST99CH_3D1	g5106	OG0010402	1	17	accessory	chr_4	1789649	1790408	secreted	NA	NA	NA	226.018542379257	NA	NA	NA	NA	228	Europe
ST99CH_3D1	g5107	OG0006175	1	19	core	chr_4	1791515	1792206	NA	NA	NA	NA	51.1448960244035	GO:0005525	NA	NA	NA	212	Europe
ST99CH_3D1	g5107	OG0006175	1	19	core	chr_4	1791515	1792206	NA	NA	NA	NA	51.1448960244035	GO:0007264	NA	NA	NA	212	Europe
ST99CH_3D1	g5108	OG0006176	1	19	core	chr_4	1792761	1794287	NA	NA	NA	NA	78.4080641132813	GO:0000287	NA	NA	NA	451	Europe
ST99CH_3D1	g5108	OG0006176	1	19	core	chr_4	1792761	1794287	NA	NA	NA	NA	78.4080641132813	GO:0004749	NA	NA	NA	451	Europe
ST99CH_3D1	g5108	OG0006176	1	19	core	chr_4	1792761	1794287	NA	NA	NA	NA	78.4080641132813	GO:0009165	NA	NA	NA	451	Europe
ST99CH_3D1	g5109	OG0006177	1	19	core	chr_4	1794639	1795962	NA	NA	NA	NA	14.8397183042283	GO:0003862	NA	NA	NA	382	Europe
ST99CH_3D1	g5109	OG0006177	1	19	core	chr_4	1794639	1795962	NA	NA	NA	NA	14.8397183042283	GO:0005737	NA	NA	NA	382	Europe
ST99CH_3D1	g5109	OG0006177	1	19	core	chr_4	1794639	1795962	NA	NA	NA	NA	14.8397183042283	GO:0009098	NA	NA	NA	382	Europe
ST99CH_3D1	g5109	OG0006177	1	19	core	chr_4	1794639	1795962	NA	NA	NA	NA	14.8397183042283	GO:0055114	NA	NA	NA	382	Europe
ST99CH_3D1	g5109	OG0006177	1	19	core	chr_4	1794639	1795962	NA	NA	NA	NA	14.8397183042283	GO:0000287	NA	NA	NA	382	Europe
ST99CH_3D1	g5109	OG0006177	1	19	core	chr_4	1794639	1795962	NA	NA	NA	NA	14.8397183042283	GO:0016616	NA	NA	NA	382	Europe
ST99CH_3D1	g5109	OG0006177	1	19	core	chr_4	1794639	1795962	NA	NA	NA	NA	14.8397183042283	GO:0051287	NA	NA	NA	382	Europe
ST99CH_3D1	g5109	OG0006177	1	19	core	chr_4	1794639	1795962	NA	NA	NA	NA	14.8397183042283	GO:0055114	NA	NA	NA	382	Europe
ST99CH_3D1	g5109	OG0006177	1	19	core	chr_4	1794639	1795962	NA	NA	NA	NA	14.8397183042283	GO:0016616	NA	NA	NA	382	Europe
ST99CH_3D1	g5109	OG0006177	1	19	core	chr_4	1794639	1795962	NA	NA	NA	NA	14.8397183042283	GO:0055114	NA	NA	NA	382	Europe
ST99CH_3D1	g511	OG0000937	1	19	core	chr_1	1738041	1738894	NA	NA	NA	NA	35.5334706899493	NA	NA	NA	NA	266	Europe
ST99CH_3D1	g5110	OG0006178	1	19	core	chr_4	1796520	1797110	NA	NA	NA	NA	10.6342480396067	GO:0008080	NA	NA	NA	196	Europe
ST99CH_3D1	g5111	OG0006179	1	19	core	chr_4	1797463	1799129	secreted	NA	NA	NA	10.0015413633835	NA	NA	NA	NA	532	Europe
ST99CH_3D1	g5112	OG0006180	1	19	core	chr_4	1812591	1814335	NA	NA	NA	NA	11.7060091973698	NA	NA	NA	NA	462	Europe
ST99CH_3D1	g5113	OG0006181	1	19	core	chr_4	1815734	1817140	NA	NA	NA	NA	228.402188481879	GO:0005215	NA	NA	NA	416	Europe
ST99CH_3D1	g5113	OG0006181	1	19	core	chr_4	1815734	1817140	NA	NA	NA	NA	228.402188481879	GO:0006810	NA	NA	NA	416	Europe
ST99CH_3D1	g5113	OG0006181	1	19	core	chr_4	1815734	1817140	NA	NA	NA	NA	228.402188481879	GO:0016020	NA	NA	NA	416	Europe
ST99CH_3D1	g5114	OG0006182	1	19	core	chr_4	1818674	1821271	NA	NA	NA	NA	48.240852281236	GO:0006270	NA	NA	NA	865	Europe
ST99CH_3D1	g5115	OG0006183	1	19	core	chr_4	1823159	1824658	NA	NA	NA	NA	97.3646346401541	NA	NA	NA	NA	499	Europe
ST99CH_3D1	g5116	OG0006184	1	19	core	chr_4	1835530	1838378	NA	NA	NA	NA	15.9002938594068	NA	NA	NA	NA	844	Europe
ST99CH_3D1	g5117	OG0006185	1	19	core	chr_4	1838868	1840178	NA	NA	NA	NA	62.8426213676963	NA	NA	NA	NA	436	Europe
ST99CH_3D1	g5118	OG0006186	1	19	core	chr_4	1841099	1842449	NA	NA	NA	NA	180.371110716226	NA	NA	NA	NA	432	Europe
ST99CH_3D1	g5119	OG0006187	1	19	core	chr_4	1843030	1845423	NA	NA	NA	NA	73.5985868718761	NA	NA	NA	NA	797	Europe
ST99CH_3D1	g512	OG0000938	1	19	core	chr_1	1739127	1741392	NA	NA	NA	NA	131.75968794199	GO:0008270	NA	NA	NA	523	Europe
ST99CH_3D1	g512	OG0000938	1	19	core	chr_1	1739127	1741392	NA	NA	NA	NA	131.75968794199	GO:0016491	NA	NA	NA	523	Europe
ST99CH_3D1	g512	OG0000938	1	19	core	chr_1	1739127	1741392	NA	NA	NA	NA	131.75968794199	GO:0055114	NA	NA	NA	523	Europe
ST99CH_3D1	g512	OG0000938	1	19	core	chr_1	1739127	1741392	NA	NA	NA	NA	131.75968794199	GO:0055114	NA	NA	NA	523	Europe
ST99CH_3D1	g512	OG0000938	1	19	core	chr_1	1739127	1741392	NA	NA	NA	NA	131.75968794199	GO:0016491	NA	NA	NA	523	Europe
ST99CH_3D1	g5120	OG0006188	1	19	core	chr_4	1845745	1847628	NA	NA	NA	NA	14.6398532189873	NA	NA	NA	NA	627	Europe
ST99CH_3D1	g5121	OG0006189	1	19	core	chr_4	1847820	1848925	NA	NA	NA	NA	3.52349385328685	GO:0006281	NA	NA	NA	347	Europe
ST99CH_3D1	g5121	OG0006189	1	19	core	chr_4	1847820	1848925	NA	NA	NA	NA	3.52349385328685	GO:0055114	NA	NA	NA	347	Europe
ST99CH_3D1	g5121	OG0006189	1	19	core	chr_4	1847820	1848925	NA	NA	NA	NA	3.52349385328685	GO:0016491	NA	NA	NA	347	Europe
ST99CH_3D1	g5121	OG0006189	1	19	core	chr_4	1847820	1848925	NA	NA	NA	NA	3.52349385328685	GO:0055114	NA	NA	NA	347	Europe
ST99CH_3D1	g5122	OG0006190	1	19	core	chr_4	1849876	1851583	NA	NA	NA	NA	31.3039916459892	GO:0016020	NA	NA	NA	519	Europe
ST99CH_3D1	g5122	OG0006190	1	19	core	chr_4	1849876	1851583	NA	NA	NA	NA	31.3039916459892	GO:0022891	NA	NA	NA	519	Europe
ST99CH_3D1	g5122	OG0006190	1	19	core	chr_4	1849876	1851583	NA	NA	NA	NA	31.3039916459892	GO:0055085	NA	NA	NA	519	Europe
ST99CH_3D1	g5122	OG0006190	1	19	core	chr_4	1849876	1851583	NA	NA	NA	NA	31.3039916459892	GO:0016021	NA	NA	NA	519	Europe
ST99CH_3D1	g5122	OG0006190	1	19	core	chr_4	1849876	1851583	NA	NA	NA	NA	31.3039916459892	GO:0022857	NA	NA	NA	519	Europe
ST99CH_3D1	g5122	OG0006190	1	19	core	chr_4	1849876	1851583	NA	NA	NA	NA	31.3039916459892	GO:0055085	NA	NA	NA	519	Europe
ST99CH_3D1	g5122	OG0006190	1	19	core	chr_4	1849876	1851583	NA	NA	NA	NA	31.3039916459892	GO:0005215	NA	NA	NA	519	Europe
ST99CH_3D1	g5122	OG0006190	1	19	core	chr_4	1849876	1851583	NA	NA	NA	NA	31.3039916459892	GO:0016021	NA	NA	NA	519	Europe
ST99CH_3D1	g5122	OG0006190	1	19	core	chr_4	1849876	1851583	NA	NA	NA	NA	31.3039916459892	GO:0055085	NA	NA	NA	519	Europe
ST99CH_3D1	g5123	OG0006191	1	19	core	chr_4	1851818	1853683	NA	NA	NA	NA	52.3535745747461	GO:0005545	NA	NA	NA	621	Europe
ST99CH_3D1	g5123	OG0006191	1	19	core	chr_4	1851818	1853683	NA	NA	NA	NA	52.3535745747461	GO:0030136	NA	NA	NA	621	Europe
ST99CH_3D1	g5123	OG0006191	1	19	core	chr_4	1851818	1853683	NA	NA	NA	NA	52.3535745747461	GO:0030276	NA	NA	NA	621	Europe
ST99CH_3D1	g5123	OG0006191	1	19	core	chr_4	1851818	1853683	NA	NA	NA	NA	52.3535745747461	GO:0048268	NA	NA	NA	621	Europe
ST99CH_3D1	g5123	OG0006191	1	19	core	chr_4	1851818	1853683	NA	NA	NA	NA	52.3535745747461	GO:0005543	NA	NA	NA	621	Europe
ST99CH_3D1	g5124	OG0006192	1	19	core	chr_4	1854452	1856043	NA	NA	NA	NA	4.78476527869488	NA	NA	NA	NA	508	Europe
ST99CH_3D1	g5125	OG0006193	1	19	core	chr_4	1859200	1860102	NA	NA	NA	NA	7.30067384750708	GO:0003677	NA	NA	NA	281	Europe
ST99CH_3D1	g5126	OG0006194	1	19	core	chr_4	1860908	1862195	NA	NA	NA	NA	197.489619156487	GO:0006812	NA	NA	NA	392	Europe
ST99CH_3D1	g5126	OG0006194	1	19	core	chr_4	1860908	1862195	NA	NA	NA	NA	197.489619156487	GO:0008324	NA	NA	NA	392	Europe
ST99CH_3D1	g5126	OG0006194	1	19	core	chr_4	1860908	1862195	NA	NA	NA	NA	197.489619156487	GO:0016021	NA	NA	NA	392	Europe
ST99CH_3D1	g5126	OG0006194	1	19	core	chr_4	1860908	1862195	NA	NA	NA	NA	197.489619156487	GO:0055085	NA	NA	NA	392	Europe
ST99CH_3D1	g5127	OG0006195	1	19	core	chr_4	1862572	1864233	NA	NA	NA	NA	52.5857202954987	GO:0003896	NA	NA	NA	510	Europe
ST99CH_3D1	g5127	OG0006195	1	19	core	chr_4	1862572	1864233	NA	NA	NA	NA	52.5857202954987	GO:0006269	NA	NA	NA	510	Europe
ST99CH_3D1	g5127	OG0006195	1	19	core	chr_4	1862572	1864233	NA	NA	NA	NA	52.5857202954987	GO:0016779	NA	NA	NA	510	Europe
ST99CH_3D1	g5128	OG0006196	1	19	core	chr_4	1865085	1866553	secreted	NA	NA	NA	6.06342319934137	GO:0004190	NA	NA	NA	431	Europe
ST99CH_3D1	g5128	OG0006196	1	19	core	chr_4	1865085	1866553	secreted	NA	NA	NA	6.06342319934137	GO:0006508	NA	NA	NA	431	Europe
ST99CH_3D1	g5129	OG0006197	1	19	core	chr_4	1867078	1868655	NA	NA	NA	NA	21.2498694054442	GO:0005524	NA	NA	NA	525	Europe
ST99CH_3D1	g513	OG0000939	1	19	core	chr_1	1742502	1744283	NA	NA	NA	NA	42.9682877831448	GO:0003824	NA	NA	NA	518	Europe
ST99CH_3D1	g513	OG0000939	1	19	core	chr_1	1742502	1744283	NA	NA	NA	NA	42.9682877831448	GO:0005975	NA	NA	NA	518	Europe
ST99CH_3D1	g513	OG0000939	1	19	core	chr_1	1742502	1744283	NA	NA	NA	NA	42.9682877831448	GO:0004556	NA	NA	NA	518	Europe
ST99CH_3D1	g513	OG0000939	1	19	core	chr_1	1742502	1744283	NA	NA	NA	NA	42.9682877831448	GO:0005509	NA	NA	NA	518	Europe
ST99CH_3D1	g513	OG0000939	1	19	core	chr_1	1742502	1744283	NA	NA	NA	NA	42.9682877831448	GO:0016052	NA	NA	NA	518	Europe
ST99CH_3D1	g513	OG0000939	1	19	core	chr_1	1742502	1744283	NA	NA	NA	NA	42.9682877831448	GO:0003824	NA	NA	NA	518	Europe
ST99CH_3D1	g513	OG0000939	1	19	core	chr_1	1742502	1744283	NA	NA	NA	NA	42.9682877831448	GO:0005975	NA	NA	NA	518	Europe
ST99CH_3D1	g5130	OG0006198	1	19	core	chr_4	1868961	1870422	NA	NA	NA	NA	16.2710425385236	NA	NA	NA	NA	432	Europe
ST99CH_3D1	g5131	OG0006199	1	19	core	chr_4	1870848	1872611	NA	NA	NA	NA	52.700008686791	NA	NA	NA	NA	587	Europe
ST99CH_3D1	g5132	OG0006200	1	19	core	chr_4	1872746	1873525	NA	NA	NA	NA	42.0048959159459	NA	NA	NA	NA	259	Europe
ST99CH_3D1	g5133	OG0006201	1	19	core	chr_4	1873744	1874673	NA	NA	NA	NA	11.4614256975979	NA	NA	NA	NA	309	Europe
ST99CH_3D1	g5134	OG0006202	1	19	core	chr_4	1876655	1877004	secreted	NA	NA	effector	838.900582154353	NA	NA	NA	NA	77	Europe
ST99CH_3D1	g5135	OG0006203	1	19	core	chr_4	1879260	1879681	NA	NA	NA	NA	78.1304847967222	GO:0003735	NA	NA	NA	122	Europe
ST99CH_3D1	g5135	OG0006203	1	19	core	chr_4	1879260	1879681	NA	NA	NA	NA	78.1304847967222	GO:0005622	NA	NA	NA	122	Europe
ST99CH_3D1	g5135	OG0006203	1	19	core	chr_4	1879260	1879681	NA	NA	NA	NA	78.1304847967222	GO:0005840	NA	NA	NA	122	Europe
ST99CH_3D1	g5135	OG0006203	1	19	core	chr_4	1879260	1879681	NA	NA	NA	NA	78.1304847967222	GO:0006412	NA	NA	NA	122	Europe
ST99CH_3D1	g5136	OG0006204	1	19	core	chr_4	1879940	1880603	NA	NA	NA	NA	729.010228318714	GO:0003735	NA	NA	NA	161	Europe
ST99CH_3D1	g5136	OG0006204	1	19	core	chr_4	1879940	1880603	NA	NA	NA	NA	729.010228318714	GO:0005622	NA	NA	NA	161	Europe
ST99CH_3D1	g5136	OG0006204	1	19	core	chr_4	1879940	1880603	NA	NA	NA	NA	729.010228318714	GO:0005840	NA	NA	NA	161	Europe
ST99CH_3D1	g5136	OG0006204	1	19	core	chr_4	1879940	1880603	NA	NA	NA	NA	729.010228318714	GO:0006412	NA	NA	NA	161	Europe
ST99CH_3D1	g5137	OG0012682	1	5	accessory	chr_4	1881102	1881529	NA	NA	NA	NA	172.762802070477	NA	NA	NA	NA	74	Europe
ST99CH_3D1	g5138	OG0000451	1	19	core	chr_4	1888158	1889067	secreted	NA	NA	NA	8.81770237736774	NA	NA	NA	NA	245	Europe
ST99CH_3D1	g5139	OG0006205	1	19	core	chr_4	1891005	1892640	secreted	NA	NA	NA	860.910833231843	GO:0004190	NA	NA	NA	467	Europe
ST99CH_3D1	g5139	OG0006205	1	19	core	chr_4	1891005	1892640	secreted	NA	NA	NA	860.910833231843	GO:0006508	NA	NA	NA	467	Europe
ST99CH_3D1	g514	OG0000940	1	19	core	chr_1	1746876	1748308	NA	NA	NA	NA	72.6607377523759	GO:0004672	NA	NA	NA	458	Europe
ST99CH_3D1	g514	OG0000940	1	19	core	chr_1	1746876	1748308	NA	NA	NA	NA	72.6607377523759	GO:0005524	NA	NA	NA	458	Europe
ST99CH_3D1	g514	OG0000940	1	19	core	chr_1	1746876	1748308	NA	NA	NA	NA	72.6607377523759	GO:0006468	NA	NA	NA	458	Europe
ST99CH_3D1	g514	OG0000940	1	19	core	chr_1	1746876	1748308	NA	NA	NA	NA	72.6607377523759	GO:0004672	NA	NA	NA	458	Europe
ST99CH_3D1	g514	OG0000940	1	19	core	chr_1	1746876	1748308	NA	NA	NA	NA	72.6607377523759	GO:0006468	NA	NA	NA	458	Europe
ST99CH_3D1	g514	OG0000940	1	19	core	chr_1	1746876	1748308	NA	NA	NA	NA	72.6607377523759	GO:0005524	NA	NA	NA	458	Europe
ST99CH_3D1	g5140	OG0006206	1	19	core	chr_4	1894228	1899891	NA	NA	NA	NA	122.054631767976	NA	NA	NA	NA	1514	Europe
ST99CH_3D1	g5141	OG0006207	1	19	core	chr_4	1900379	1902103	NA	NA	NA	NA	21.9165182871559	NA	NA	NA	NA	481	Europe
ST99CH_3D1	g5142	OG0006208	1	19	core	chr_4	1903564	1905261	NA	NA	NA	NA	146.842352171821	GO:0003676	NA	NA	NA	526	Europe
ST99CH_3D1	g5143	OG0006209	1	19	core	chr_4	1913881	1918242	NA	NA	NA	NA	2966.174845915	GO:0005524	NA	NA	NA	1275	Europe
ST99CH_3D1	g5143	OG0006209	1	19	core	chr_4	1913881	1918242	NA	NA	NA	NA	2966.174845915	GO:0006457	NA	NA	NA	1275	Europe
ST99CH_3D1	g5143	OG0006209	1	19	core	chr_4	1913881	1918242	NA	NA	NA	NA	2966.174845915	GO:0006950	NA	NA	NA	1275	Europe
ST99CH_3D1	g5143	OG0006209	1	19	core	chr_4	1913881	1918242	NA	NA	NA	NA	2966.174845915	GO:0051082	NA	NA	NA	1275	Europe
ST99CH_3D1	g5144	OG0006210	1	19	core	chr_4	1921442	1922479	secreted	NA	NA	NA	281.539782857138	NA	NA	NA	NA	345	Europe
ST99CH_3D1	g5145	OG0006211	1	19	core	chr_4	1923585	1926419	NA	NA	NA	NA	21.0301254699992	NA	NA	NA	NA	944	Europe
ST99CH_3D1	g5146	OG0006212	1	19	core	chr_4	1926807	1927744	NA	NA	NA	NA	179.791329291494	GO:0015986	NA	NA	NA	169	Europe
ST99CH_3D1	g5146	OG0006212	1	19	core	chr_4	1926807	1927744	NA	NA	NA	NA	179.791329291494	GO:0045261	NA	NA	NA	169	Europe
ST99CH_3D1	g5146	OG0006212	1	19	core	chr_4	1926807	1927744	NA	NA	NA	NA	179.791329291494	GO:0046933	NA	NA	NA	169	Europe
ST99CH_3D1	g5146	OG0006212	1	19	core	chr_4	1926807	1927744	NA	NA	NA	NA	179.791329291494	GO:0046961	NA	NA	NA	169	Europe
ST99CH_3D1	g5147	OG0006213	1	19	core	chr_4	1928095	1931065	NA	NA	NA	NA	2.48568689891606	NA	NA	NA	NA	968	Europe
ST99CH_3D1	g5148	OG0006214	1	19	core	chr_4	1931210	1933303	NA	NA	NA	NA	121.128890643954	GO:0035091	NA	NA	NA	638	Europe
ST99CH_3D1	g5149	OG0006215	1	19	core	chr_4	1933602	1935731	NA	NA	NA	NA	42.8701697043679	GO:0005515	NA	NA	NA	665	Europe
ST99CH_3D1	g515	OG0000941	1	19	core	chr_1	1749414	1753749	NA	NA	NA	NA	177.12479878386	GO:0006357	NA	NA	NA	1426	Europe
ST99CH_3D1	g515	OG0000941	1	19	core	chr_1	1749414	1753749	NA	NA	NA	NA	177.12479878386	GO:0032784	NA	NA	NA	1426	Europe
ST99CH_3D1	g515	OG0000941	1	19	core	chr_1	1749414	1753749	NA	NA	NA	NA	177.12479878386	GO:0003676	NA	NA	NA	1426	Europe
ST99CH_3D1	g515	OG0000941	1	19	core	chr_1	1749414	1753749	NA	NA	NA	NA	177.12479878386	GO:0006139	NA	NA	NA	1426	Europe
ST99CH_3D1	g515	OG0000941	1	19	core	chr_1	1749414	1753749	NA	NA	NA	NA	177.12479878386	GO:0003677	NA	NA	NA	1426	Europe
ST99CH_3D1	g5150	OG0000274	1	19	core	chr_4	1936096	1938366	NA	NA	NA	NA	29.2155425625899	GO:0000981	NA	NA	NA	632	Europe
ST99CH_3D1	g5150	OG0000274	1	19	core	chr_4	1936096	1938366	NA	NA	NA	NA	29.2155425625899	GO:0005634	NA	NA	NA	632	Europe
ST99CH_3D1	g5150	OG0000274	1	19	core	chr_4	1936096	1938366	NA	NA	NA	NA	29.2155425625899	GO:0006355	NA	NA	NA	632	Europe
ST99CH_3D1	g5150	OG0000274	1	19	core	chr_4	1936096	1938366	NA	NA	NA	NA	29.2155425625899	GO:0008270	NA	NA	NA	632	Europe
ST99CH_3D1	g5151	OG0000031	2	19	core	chr_4	1939076	1940306	NA	NA	NA	NA	43.2665767348962	GO:0006950	NA	NA	NA	320	Europe
ST99CH_3D1	g5151	OG0000031	2	19	core	chr_4	1939076	1940306	NA	NA	NA	NA	43.2665767348962	GO:0016021	NA	NA	NA	320	Europe
ST99CH_3D1	g5152	OG0006216	1	19	core	chr_4	1946729	1948510	NA	NA	NA	NA	73.5761000629941	GO:0016021	NA	NA	NA	593	Europe
ST99CH_3D1	g5152	OG0006216	1	19	core	chr_4	1946729	1948510	NA	NA	NA	NA	73.5761000629941	GO:0055085	NA	NA	NA	593	Europe
ST99CH_3D1	g5153	OG0006217	1	19	core	chr_4	1948757	1951446	secreted	GH3	CAZyme	NA	5.24327721899242	GO:0004553	NA	NA	NA	785	Europe
ST99CH_3D1	g5153	OG0006217	1	19	core	chr_4	1948757	1951446	secreted	GH3	CAZyme	NA	5.24327721899242	GO:0005975	NA	NA	NA	785	Europe
ST99CH_3D1	g5153	OG0006217	1	19	core	chr_4	1948757	1951446	secreted	GH3	CAZyme	NA	5.24327721899242	GO:0004553	NA	NA	NA	785	Europe
ST99CH_3D1	g5154	OG0006218	1	19	core	chr_4	1953348	1955581	NA	NA	NA	NA	2.27464820899421	GO:0005215	NA	NA	NA	573	Europe
ST99CH_3D1	g5154	OG0006218	1	19	core	chr_4	1953348	1955581	NA	NA	NA	NA	2.27464820899421	GO:0016021	NA	NA	NA	573	Europe
ST99CH_3D1	g5154	OG0006218	1	19	core	chr_4	1953348	1955581	NA	NA	NA	NA	2.27464820899421	GO:0055085	NA	NA	NA	573	Europe
ST99CH_3D1	g5154	OG0006218	1	19	core	chr_4	1953348	1955581	NA	NA	NA	NA	2.27464820899421	GO:0016020	NA	NA	NA	573	Europe
ST99CH_3D1	g5154	OG0006218	1	19	core	chr_4	1953348	1955581	NA	NA	NA	NA	2.27464820899421	GO:0022891	NA	NA	NA	573	Europe
ST99CH_3D1	g5154	OG0006218	1	19	core	chr_4	1953348	1955581	NA	NA	NA	NA	2.27464820899421	GO:0055085	NA	NA	NA	573	Europe
ST99CH_3D1	g5154	OG0006218	1	19	core	chr_4	1953348	1955581	NA	NA	NA	NA	2.27464820899421	GO:0016021	NA	NA	NA	573	Europe
ST99CH_3D1	g5154	OG0006218	1	19	core	chr_4	1953348	1955581	NA	NA	NA	NA	2.27464820899421	GO:0022857	NA	NA	NA	573	Europe
ST99CH_3D1	g5154	OG0006218	1	19	core	chr_4	1953348	1955581	NA	NA	NA	NA	2.27464820899421	GO:0055085	NA	NA	NA	573	Europe
ST99CH_3D1	g5155	OG0009854	1	18	accessory	chr_4	1955913	1956414	NA	NA	NA	NA	40.9360245087866	NA	NA	NA	NA	146	Europe
ST99CH_3D1	g5156	OG0006219	1	19	core	chr_4	1956699	1957643	NA	NA	NA	NA	47.6292646337474	GO:0020037	NA	NA	NA	314	Europe
ST99CH_3D1	g5157	OG0006220	1	19	core	chr_4	1958312	1962118	NA	NA	NA	NA	33.7743510152821	GO:0005515	NA	NA	NA	1268	Europe
ST99CH_3D1	g5158	OG0006221	1	19	core	chr_4	1962649	1967404	NA	NA	NA	NA	133.165493424395	GO:0016831	NA	NA	NA	1293	Europe
ST99CH_3D1	g5158	OG0006221	1	19	core	chr_4	1962649	1967404	NA	NA	NA	NA	133.165493424395	GO:0003824	NA	NA	NA	1293	Europe
ST99CH_3D1	g5158	OG0006221	1	19	core	chr_4	1962649	1967404	NA	NA	NA	NA	133.165493424395	GO:0030976	NA	NA	NA	1293	Europe
ST99CH_3D1	g5158	OG0006221	1	19	core	chr_4	1962649	1967404	NA	NA	NA	NA	133.165493424395	GO:0030976	NA	NA	NA	1293	Europe
ST99CH_3D1	g5158	OG0006221	1	19	core	chr_4	1962649	1967404	NA	NA	NA	NA	133.165493424395	GO:0000287	NA	NA	NA	1293	Europe
ST99CH_3D1	g5158	OG0006221	1	19	core	chr_4	1962649	1967404	NA	NA	NA	NA	133.165493424395	GO:0030976	NA	NA	NA	1293	Europe
ST99CH_3D1	g5159	OG0006222	1	19	core	chr_4	1967986	1969552	NA	NA	NA	NA	194.619951008158	GO:0004672	NA	NA	NA	501	Europe
ST99CH_3D1	g5159	OG0006222	1	19	core	chr_4	1967986	1969552	NA	NA	NA	NA	194.619951008158	GO:0006468	NA	NA	NA	501	Europe
ST99CH_3D1	g5159	OG0006222	1	19	core	chr_4	1967986	1969552	NA	NA	NA	NA	194.619951008158	GO:0004672	NA	NA	NA	501	Europe
ST99CH_3D1	g5159	OG0006222	1	19	core	chr_4	1967986	1969552	NA	NA	NA	NA	194.619951008158	GO:0005524	NA	NA	NA	501	Europe
ST99CH_3D1	g5159	OG0006222	1	19	core	chr_4	1967986	1969552	NA	NA	NA	NA	194.619951008158	GO:0006468	NA	NA	NA	501	Europe
ST99CH_3D1	g5159	OG0006222	1	19	core	chr_4	1967986	1969552	NA	NA	NA	NA	194.619951008158	GO:0005524	NA	NA	NA	501	Europe
ST99CH_3D1	g516	OG0000942	1	19	core	chr_1	1754623	1755676	NA	NA	NA	NA	49.0840366564144	GO:0008270	NA	NA	NA	331	Europe
ST99CH_3D1	g516	OG0000942	1	19	core	chr_1	1754623	1755676	NA	NA	NA	NA	49.0840366564144	GO:0016491	NA	NA	NA	331	Europe
ST99CH_3D1	g516	OG0000942	1	19	core	chr_1	1754623	1755676	NA	NA	NA	NA	49.0840366564144	GO:0055114	NA	NA	NA	331	Europe
ST99CH_3D1	g516	OG0000942	1	19	core	chr_1	1754623	1755676	NA	NA	NA	NA	49.0840366564144	GO:0055114	NA	NA	NA	331	Europe
ST99CH_3D1	g516	OG0000942	1	19	core	chr_1	1754623	1755676	NA	NA	NA	NA	49.0840366564144	GO:0016491	NA	NA	NA	331	Europe
ST99CH_3D1	g5160	OG0006223	1	19	core	chr_4	1970864	1971133	NA	NA	NA	NA	32.752690377619	NA	NA	NA	NA	71	Europe
ST99CH_3D1	g5161	OG0006224	1	19	core	chr_4	1971179	1972022	NA	NA	NA	NA	38.0845736406845	NA	NA	NA	NA	262	Europe
ST99CH_3D1	g5162	OG0006225	1	19	core	chr_4	1972364	1975117	NA	NA	NA	NA	32.822657750019	GO:0003676	NA	NA	NA	878	Europe
ST99CH_3D1	g5163	OG0006226	1	19	core	chr_4	1976230	1979262	secreted	GH3	CAZyme	NA	212.084380561113	GO:0004553	NA	NA	NA	878	Europe
ST99CH_3D1	g5163	OG0006226	1	19	core	chr_4	1976230	1979262	secreted	GH3	CAZyme	NA	212.084380561113	GO:0004553	NA	NA	NA	878	Europe
ST99CH_3D1	g5163	OG0006226	1	19	core	chr_4	1976230	1979262	secreted	GH3	CAZyme	NA	212.084380561113	GO:0005975	NA	NA	NA	878	Europe
ST99CH_3D1	g5164	OG0006227	1	19	core	chr_4	1979451	1980647	NA	NA	NA	NA	7.6904585939354	GO:0005524	NA	NA	NA	316	Europe
ST99CH_3D1	g5165	OG0006228	1	19	core	chr_4	1983327	1984232	NA	NA	NA	NA	123.406734391286	NA	NA	NA	NA	301	Europe
ST99CH_3D1	g5166	OG0000452	1	19	core	chr_4	1984702	1985558	NA	NA	NA	NA	3.5533061296407	NA	NA	NA	NA	191	Europe
ST99CH_3D1	g5167	OG0006229	1	19	core	chr_4	1986391	1991094	NA	NA	NA	NA	37.2193118501664	GO:0005515	NA	NA	NA	1567	Europe
ST99CH_3D1	g5168	OG0006230	1	19	core	chr_4	1991274	1992611	NA	NA	NA	NA	2.30238952182882	GO:0004672	NA	NA	NA	445	Europe
ST99CH_3D1	g5168	OG0006230	1	19	core	chr_4	1991274	1992611	NA	NA	NA	NA	2.30238952182882	GO:0005524	NA	NA	NA	445	Europe
ST99CH_3D1	g5168	OG0006230	1	19	core	chr_4	1991274	1992611	NA	NA	NA	NA	2.30238952182882	GO:0006468	NA	NA	NA	445	Europe
ST99CH_3D1	g5168	OG0006230	1	19	core	chr_4	1991274	1992611	NA	NA	NA	NA	2.30238952182882	GO:0004672	NA	NA	NA	445	Europe
ST99CH_3D1	g5168	OG0006230	1	19	core	chr_4	1991274	1992611	NA	NA	NA	NA	2.30238952182882	GO:0006468	NA	NA	NA	445	Europe
ST99CH_3D1	g5169	OG0006231	1	19	core	chr_4	1993438	1995725	NA	NA	NA	NA	100.469374253551	NA	NA	NA	NA	700	Europe
ST99CH_3D1	g517	OG0000943	1	19	core	chr_1	1756169	1757080	NA	NA	NA	NA	33.9321176425745	GO:0005737	NA	NA	NA	240	Europe
ST99CH_3D1	g517	OG0000943	1	19	core	chr_1	1756169	1757080	NA	NA	NA	NA	33.9321176425745	GO:0016788	NA	NA	NA	240	Europe
ST99CH_3D1	g517	OG0000943	1	19	core	chr_1	1756169	1757080	NA	NA	NA	NA	33.9321176425745	GO:0019478	NA	NA	NA	240	Europe
ST99CH_3D1	g5170	OG0006232	1	19	core	chr_4	1996353	2000254	NA	NA	NA	NA	121.999137144403	GO:0005319	NA	NA	NA	1282	Europe
ST99CH_3D1	g5170	OG0006232	1	19	core	chr_4	1996353	2000254	NA	NA	NA	NA	121.999137144403	GO:0016021	NA	NA	NA	1282	Europe
ST99CH_3D1	g5170	OG0006232	1	19	core	chr_4	1996353	2000254	NA	NA	NA	NA	121.999137144403	GO:0016021	NA	NA	NA	1282	Europe
ST99CH_3D1	g5171	OG0006233	1	19	core	chr_4	2003469	2005462	NA	NA	NA	NA	1081.01709950391	GO:0016020	NA	NA	NA	627	Europe
ST99CH_3D1	g5171	OG0006233	1	19	core	chr_4	2003469	2005462	NA	NA	NA	NA	1081.01709950391	GO:0005524	NA	NA	NA	627	Europe
ST99CH_3D1	g5171	OG0006233	1	19	core	chr_4	2003469	2005462	NA	NA	NA	NA	1081.01709950391	GO:0016887	NA	NA	NA	627	Europe
ST99CH_3D1	g5172	OG0006234	1	19	core	chr_4	2008604	2010952	NA	NA	NA	NA	304.50648329528	GO:0003824	NA	NA	NA	726	Europe
ST99CH_3D1	g5173	OG0006235	1	19	core	chr_4	2013759	2015704	secreted	NA	NA	NA	61.4415188032972	GO:0003993	NA	NA	NA	562	Europe
ST99CH_3D1	g5174	OG0006236	1	19	core	chr_4	2016031	2019529	NA	NA	NA	NA	255.194139650303	GO:0006886	NA	NA	NA	1104	Europe
ST99CH_3D1	g5174	OG0006236	1	19	core	chr_4	2016031	2019529	NA	NA	NA	NA	255.194139650303	GO:0008536	NA	NA	NA	1104	Europe
ST99CH_3D1	g5174	OG0006236	1	19	core	chr_4	2016031	2019529	NA	NA	NA	NA	255.194139650303	GO:0005488	NA	NA	NA	1104	Europe
ST99CH_3D1	g5175	OG0006237	1	19	core	chr_4	2020226	2021632	NA	NA	NA	NA	2.91397716931745	GO:0005515	NA	NA	NA	468	Europe
ST99CH_3D1	g5176	OG0006238	1	19	core	chr_4	2022635	2023822	NA	NA	NA	NA	36.8262159616881	GO:0003824	NA	NA	NA	395	Europe
ST99CH_3D1	g5176	OG0006238	1	19	core	chr_4	2022635	2023822	NA	NA	NA	NA	36.8262159616881	GO:0008152	NA	NA	NA	395	Europe
ST99CH_3D1	g5177	OG0006239	1	19	core	chr_4	2024348	2028990	NA	NA	NA	NA	84.933322392874	NA	NA	NA	NA	1530	Europe
ST99CH_3D1	g5178	OG0006240	1	19	core	chr_4	2029453	2030653	NA	NA	NA	NA	4.82451098119872	NA	NA	NA	NA	341	Europe
ST99CH_3D1	g5179	OG0000107	2	16	accessory	chr_4	2031921	2032717	NA	NA	NA	NA	752.343304301509	NA	NA	NA	NA	90	Europe
ST99CH_3D1	g518	OG0000944	1	19	core	chr_1	1757733	1759845	NA	NA	NA	NA	143.498972155189	GO:0005634	NA	NA	NA	646	Europe
ST99CH_3D1	g518	OG0000944	1	19	core	chr_1	1757733	1759845	NA	NA	NA	NA	143.498972155189	GO:0006355	NA	NA	NA	646	Europe
ST99CH_3D1	g5180	OG0006241	1	19	core	chr_4	2033913	2034396	NA	NA	NA	NA	131.754048040303	NA	NA	NA	NA	132	Europe
ST99CH_3D1	g5181	OG0006242	1	19	core	chr_4	2036444	2037379	NA	NA	NA	NA	232.592918796537	NA	NA	NA	NA	311	Europe
ST99CH_3D1	g5182	OG0006243	1	19	core	chr_4	2038068	2040077	NA	NA	NA	NA	14.8877478608091	NA	NA	NA	NA	669	Europe
ST99CH_3D1	g5183	OG0006244	1	19	core	chr_4	2041392	2043432	NA	NA	NA	NA	99.5410105800624	GO:0005515	NA	NA	NA	594	Europe
ST99CH_3D1	g5184	OG0006245	1	19	core	chr_4	2043911	2045872	NA	NA	NA	NA	85.7453241186666	GO:0003924	NA	NA	NA	634	Europe
ST99CH_3D1	g5184	OG0006245	1	19	core	chr_4	2043911	2045872	NA	NA	NA	NA	85.7453241186666	GO:0005525	NA	NA	NA	634	Europe
ST99CH_3D1	g5184	OG0006245	1	19	core	chr_4	2043911	2045872	NA	NA	NA	NA	85.7453241186666	GO:0007264	NA	NA	NA	634	Europe
ST99CH_3D1	g5184	OG0006245	1	19	core	chr_4	2043911	2045872	NA	NA	NA	NA	85.7453241186666	GO:0003924	NA	NA	NA	634	Europe
ST99CH_3D1	g5184	OG0006245	1	19	core	chr_4	2043911	2045872	NA	NA	NA	NA	85.7453241186666	GO:0005509	NA	NA	NA	634	Europe
ST99CH_3D1	g5184	OG0006245	1	19	core	chr_4	2043911	2045872	NA	NA	NA	NA	85.7453241186666	GO:0005525	NA	NA	NA	634	Europe
ST99CH_3D1	g5184	OG0006245	1	19	core	chr_4	2043911	2045872	NA	NA	NA	NA	85.7453241186666	GO:0005739	NA	NA	NA	634	Europe
ST99CH_3D1	g5184	OG0006245	1	19	core	chr_4	2043911	2045872	NA	NA	NA	NA	85.7453241186666	GO:0007005	NA	NA	NA	634	Europe
ST99CH_3D1	g5184	OG0006245	1	19	core	chr_4	2043911	2045872	NA	NA	NA	NA	85.7453241186666	GO:0031307	NA	NA	NA	634	Europe
ST99CH_3D1	g5184	OG0006245	1	19	core	chr_4	2043911	2045872	NA	NA	NA	NA	85.7453241186666	GO:0005525	NA	NA	NA	634	Europe
ST99CH_3D1	g5184	OG0006245	1	19	core	chr_4	2043911	2045872	NA	NA	NA	NA	85.7453241186666	GO:0007264	NA	NA	NA	634	Europe
ST99CH_3D1	g5185	OG0000453	1	19	core	chr_4	2046073	2048409	NA	NA	NA	NA	26.1008815209468	NA	NA	NA	NA	677	Europe
ST99CH_3D1	g5186	OG0006246	1	19	core	chr_4	2051298	2053424	NA	NA	NA	NA	50.8141868376201	GO:0005515	NA	NA	NA	708	Europe
ST99CH_3D1	g5187	OG0006247	1	19	core	chr_4	2053842	2055261	NA	NA	NA	NA	88.2085002128928	GO:0005515	NA	NA	NA	408	Europe
ST99CH_3D1	g5188	OG0006248	1	19	core	chr_4	2055549	2056171	NA	NA	NA	NA	57.6956730558872	NA	NA	NA	NA	166	Europe
ST99CH_3D1	g5189	OG0006249	1	19	core	chr_4	2056507	2058288	NA	NA	NA	NA	41.6907544373163	GO:0005096	NA	NA	NA	593	Europe
ST99CH_3D1	g519	OG0000945	1	19	core	chr_1	1761416	1761946	NA	NA	NA	NA	0.639328960323243	NA	NA	NA	NA	141	Europe
ST99CH_3D1	g5190	OG0006250	1	19	core	chr_4	2058636	2061186	NA	NA	NA	NA	70.6697035643817	GO:0003924	NA	NA	NA	588	Europe
ST99CH_3D1	g5190	OG0006250	1	19	core	chr_4	2058636	2061186	NA	NA	NA	NA	70.6697035643817	GO:0005525	NA	NA	NA	588	Europe
ST99CH_3D1	g5190	OG0006250	1	19	core	chr_4	2058636	2061186	NA	NA	NA	NA	70.6697035643817	GO:0005525	NA	NA	NA	588	Europe
ST99CH_3D1	g5191	OG0009855	1	18	accessory	chr_4	2062046	2062573	secreted	NA	NA	NA	193.454904884125	NA	NA	NA	NA	175	Europe
ST99CH_3D1	g5192	OG0011349	1	13	accessory	chr_4	2064248	2065694	secreted	NA	NA	NA	58.5038146465669	GO:0006508	NA	NA	NA	462	Europe
ST99CH_3D1	g5192	OG0011349	1	13	accessory	chr_4	2064248	2065694	secreted	NA	NA	NA	58.5038146465669	GO:0008236	NA	NA	NA	462	Europe
ST99CH_3D1	g5193	OG0006251	1	19	core	chr_4	2066474	2068735	NA	NA	NA	NA	21.6918136375879	NA	NA	NA	NA	753	Europe
ST99CH_3D1	g5194	OG0006252	1	19	core	chr_4	2069409	2071644	NA	NA	NA	NA	85.4233081795024	GO:0006914	NA	NA	NA	654	Europe
ST99CH_3D1	g5194	OG0006252	1	19	core	chr_4	2069409	2071644	NA	NA	NA	NA	85.4233081795024	GO:1990316	NA	NA	NA	654	Europe
ST99CH_3D1	g5195	OG0006253	1	19	core	chr_4	2072904	2075905	NA	NA	NA	NA	135.503884117327	GO:0003677	NA	NA	NA	979	Europe
ST99CH_3D1	g5195	OG0006253	1	19	core	chr_4	2072904	2075905	NA	NA	NA	NA	135.503884117327	GO:0003677	NA	NA	NA	979	Europe
ST99CH_3D1	g5195	OG0006253	1	19	core	chr_4	2072904	2075905	NA	NA	NA	NA	135.503884117327	GO:0006355	NA	NA	NA	979	Europe
ST99CH_3D1	g5196	OG0006254	1	19	core	chr_4	2076333	2078278	NA	NA	NA	NA	9.41769502872943	NA	NA	NA	NA	610	Europe
ST99CH_3D1	g5197	OG0006255	1	19	core	chr_4	2078384	2079238	NA	NA	NA	NA	8.19575991228294	GO:0005975	NA	NA	NA	284	Europe
ST99CH_3D1	g5197	OG0006255	1	19	core	chr_4	2078384	2079238	NA	NA	NA	NA	8.19575991228294	GO:0030246	NA	NA	NA	284	Europe
ST99CH_3D1	g5198	OG0006256	1	19	core	chr_4	2080150	2081167	NA	NA	NA	NA	82.7476776235913	GO:0008168	NA	NA	NA	321	Europe
ST99CH_3D1	g5199	OG0011092	1	13	accessory	chr_4	2081935	2083041	NA	NA	NA	NA	2.70417865792636	NA	NA	NA	NA	282	Europe
ST99CH_3D1	g52	OG0000562	1	19	core	chr_1	244259	248749	NA	NA	NA	NA	21.5197018630853	GO:0005524	NA	NA	NA	1496	Europe
ST99CH_3D1	g52	OG0000562	1	19	core	chr_1	244259	248749	NA	NA	NA	NA	21.5197018630853	GO:0006810	NA	NA	NA	1496	Europe
ST99CH_3D1	g52	OG0000562	1	19	core	chr_1	244259	248749	NA	NA	NA	NA	21.5197018630853	GO:0016021	NA	NA	NA	1496	Europe
ST99CH_3D1	g52	OG0000562	1	19	core	chr_1	244259	248749	NA	NA	NA	NA	21.5197018630853	GO:0042626	NA	NA	NA	1496	Europe
ST99CH_3D1	g52	OG0000562	1	19	core	chr_1	244259	248749	NA	NA	NA	NA	21.5197018630853	GO:0055085	NA	NA	NA	1496	Europe
ST99CH_3D1	g52	OG0000562	1	19	core	chr_1	244259	248749	NA	NA	NA	NA	21.5197018630853	GO:0005524	NA	NA	NA	1496	Europe
ST99CH_3D1	g52	OG0000562	1	19	core	chr_1	244259	248749	NA	NA	NA	NA	21.5197018630853	GO:0016887	NA	NA	NA	1496	Europe
ST99CH_3D1	g520	OG0000946	1	19	core	chr_1	1762541	1762985	NA	NA	NA	NA	3.56323955579068	NA	NA	NA	NA	128	Europe
ST99CH_3D1	g5200	OG0006257	1	19	core	chr_4	2085455	2086887	NA	NA	NA	NA	129.717349049077	GO:0008152	NA	NA	NA	458	Europe
ST99CH_3D1	g5200	OG0006257	1	19	core	chr_4	2085455	2086887	NA	NA	NA	NA	129.717349049077	GO:0016624	NA	NA	NA	458	Europe
ST99CH_3D1	g5201	OG0006258	1	19	core	chr_4	2086889	2089348	NA	NA	NA	NA	26.5171434058712	GO:0003676	NA	NA	NA	819	Europe
ST99CH_3D1	g5201	OG0006258	1	19	core	chr_4	2086889	2089348	NA	NA	NA	NA	26.5171434058712	GO:0005524	NA	NA	NA	819	Europe
ST99CH_3D1	g5202	OG0006259	1	19	core	chr_4	2089668	2092494	NA	NA	NA	NA	76.4181664980089	GO:0004842	NA	NA	NA	867	Europe
ST99CH_3D1	g5203	OG0006260	1	19	core	chr_4	2092867	2093827	NA	NA	NA	NA	24.2367036977654	GO:0016491	NA	NA	NA	301	Europe
ST99CH_3D1	g5204	OG0006261	1	19	core	chr_4	2094224	2095288	NA	NA	NA	NA	205.439285596446	GO:0016651	NA	NA	NA	292	Europe
ST99CH_3D1	g5204	OG0006261	1	19	core	chr_4	2094224	2095288	NA	NA	NA	NA	205.439285596446	GO:0055114	NA	NA	NA	292	Europe
ST99CH_3D1	g5204	OG0006261	1	19	core	chr_4	2094224	2095288	NA	NA	NA	NA	205.439285596446	GO:0008137	NA	NA	NA	292	Europe
ST99CH_3D1	g5204	OG0006261	1	19	core	chr_4	2094224	2095288	NA	NA	NA	NA	205.439285596446	GO:0055114	NA	NA	NA	292	Europe
ST99CH_3D1	g5205	OG0006262	1	19	core	chr_4	2095657	2100877	NA	NA	NA	NA	114.808060768087	GO:0003676	NA	NA	NA	1423	Europe
ST99CH_3D1	g5205	OG0006262	1	19	core	chr_4	2095657	2100877	NA	NA	NA	NA	114.808060768087	GO:0005515	NA	NA	NA	1423	Europe
ST99CH_3D1	g5205	OG0006262	1	19	core	chr_4	2095657	2100877	NA	NA	NA	NA	114.808060768087	GO:0008270	NA	NA	NA	1423	Europe
ST99CH_3D1	g5205	OG0006262	1	19	core	chr_4	2095657	2100877	NA	NA	NA	NA	114.808060768087	GO:0046872	NA	NA	NA	1423	Europe
ST99CH_3D1	g5205	OG0006262	1	19	core	chr_4	2095657	2100877	NA	NA	NA	NA	114.808060768087	GO:0000166	NA	NA	NA	1423	Europe
ST99CH_3D1	g5206	OG0006263	1	19	core	chr_4	2101047	2101933	NA	NA	NA	NA	22.5670208521599	NA	NA	NA	NA	257	Europe
ST99CH_3D1	g5207	OG0006264	1	19	core	chr_4	2102635	2104721	NA	NA	NA	NA	50.4580745026584	GO:0016491	NA	NA	NA	544	Europe
ST99CH_3D1	g5207	OG0006264	1	19	core	chr_4	2102635	2104721	NA	NA	NA	NA	50.4580745026584	GO:0055114	NA	NA	NA	544	Europe
ST99CH_3D1	g5207	OG0006264	1	19	core	chr_4	2102635	2104721	NA	NA	NA	NA	50.4580745026584	GO:0004499	NA	NA	NA	544	Europe
ST99CH_3D1	g5207	OG0006264	1	19	core	chr_4	2102635	2104721	NA	NA	NA	NA	50.4580745026584	GO:0050660	NA	NA	NA	544	Europe
ST99CH_3D1	g5207	OG0006264	1	19	core	chr_4	2102635	2104721	NA	NA	NA	NA	50.4580745026584	GO:0050661	NA	NA	NA	544	Europe
ST99CH_3D1	g5207	OG0006264	1	19	core	chr_4	2102635	2104721	NA	NA	NA	NA	50.4580745026584	GO:0055114	NA	NA	NA	544	Europe
ST99CH_3D1	g5208	OG0009856	1	18	accessory	chr_4	2105030	2107511	NA	NA	NA	NA	13.9951421530948	GO:0003676	NA	NA	NA	632	Europe
ST99CH_3D1	g5209	OG0009858	1	18	accessory	chr_4	2107632	2108267	NA	NA	NA	NA	16.2925709608006	NA	NA	NA	NA	211	Europe
ST99CH_3D1	g521	OG0000947	1	19	core	chr_1	1763752	1764682	NA	NA	NA	NA	151.218682034511	GO:0004175	NA	NA	NA	254	Europe
ST99CH_3D1	g521	OG0000947	1	19	core	chr_1	1763752	1764682	NA	NA	NA	NA	151.218682034511	GO:0006511	NA	NA	NA	254	Europe
ST99CH_3D1	g521	OG0000947	1	19	core	chr_1	1763752	1764682	NA	NA	NA	NA	151.218682034511	GO:0019773	NA	NA	NA	254	Europe
ST99CH_3D1	g521	OG0000947	1	19	core	chr_1	1763752	1764682	NA	NA	NA	NA	151.218682034511	GO:0004298	NA	NA	NA	254	Europe
ST99CH_3D1	g521	OG0000947	1	19	core	chr_1	1763752	1764682	NA	NA	NA	NA	151.218682034511	GO:0004298	NA	NA	NA	254	Europe
ST99CH_3D1	g521	OG0000947	1	19	core	chr_1	1763752	1764682	NA	NA	NA	NA	151.218682034511	GO:0005839	NA	NA	NA	254	Europe
ST99CH_3D1	g521	OG0000947	1	19	core	chr_1	1763752	1764682	NA	NA	NA	NA	151.218682034511	GO:0051603	NA	NA	NA	254	Europe
ST99CH_3D1	g5210	OG0006265	1	19	core	chr_4	2108643	2110790	NA	NA	NA	NA	33.6771793252064	GO:0005515	NA	NA	NA	699	Europe
ST99CH_3D1	g5210	OG0006265	1	19	core	chr_4	2108643	2110790	NA	NA	NA	NA	33.6771793252064	GO:0008270	NA	NA	NA	699	Europe
ST99CH_3D1	g5210	OG0006265	1	19	core	chr_4	2108643	2110790	NA	NA	NA	NA	33.6771793252064	GO:0005634	NA	NA	NA	699	Europe
ST99CH_3D1	g5210	OG0006265	1	19	core	chr_4	2108643	2110790	NA	NA	NA	NA	33.6771793252064	GO:0016568	NA	NA	NA	699	Europe
ST99CH_3D1	g5210	OG0006265	1	19	core	chr_4	2108643	2110790	NA	NA	NA	NA	33.6771793252064	GO:0005515	NA	NA	NA	699	Europe
ST99CH_3D1	g5211	OG0006266	1	19	core	chr_4	2111129	2111785	NA	NA	NA	NA	34.1141628432271	NA	NA	NA	NA	218	Europe
ST99CH_3D1	g5212	OG0006267	1	19	core	chr_4	2113189	2115248	NA	NA	NA	NA	4147.81626366296	GO:0003924	NA	NA	NA	459	Europe
ST99CH_3D1	g5212	OG0006267	1	19	core	chr_4	2113189	2115248	NA	NA	NA	NA	4147.81626366296	GO:0005525	NA	NA	NA	459	Europe
ST99CH_3D1	g5212	OG0006267	1	19	core	chr_4	2113189	2115248	NA	NA	NA	NA	4147.81626366296	GO:0003746	NA	NA	NA	459	Europe
ST99CH_3D1	g5212	OG0006267	1	19	core	chr_4	2113189	2115248	NA	NA	NA	NA	4147.81626366296	GO:0005525	NA	NA	NA	459	Europe
ST99CH_3D1	g5212	OG0006267	1	19	core	chr_4	2113189	2115248	NA	NA	NA	NA	4147.81626366296	GO:0005737	NA	NA	NA	459	Europe
ST99CH_3D1	g5212	OG0006267	1	19	core	chr_4	2113189	2115248	NA	NA	NA	NA	4147.81626366296	GO:0006414	NA	NA	NA	459	Europe
ST99CH_3D1	g5212	OG0006267	1	19	core	chr_4	2113189	2115248	NA	NA	NA	NA	4147.81626366296	GO:0005525	NA	NA	NA	459	Europe
ST99CH_3D1	g5213	OG0000454	1	19	core	chr_4	2116492	2117313	NA	NA	NA	NA	18.6148273349293	GO:0003723	NA	NA	NA	273	Europe
ST99CH_3D1	g5213	OG0000454	1	19	core	chr_4	2116492	2117313	NA	NA	NA	NA	18.6148273349293	GO:0004000	NA	NA	NA	273	Europe
ST99CH_3D1	g5213	OG0000454	1	19	core	chr_4	2116492	2117313	NA	NA	NA	NA	18.6148273349293	GO:0006396	NA	NA	NA	273	Europe
ST99CH_3D1	g5214	OG0006268	1	19	core	chr_4	2117612	2119651	NA	NA	NA	NA	277.722141979138	GO:0000079	NA	NA	NA	660	Europe
ST99CH_3D1	g5214	OG0006268	1	19	core	chr_4	2117612	2119651	NA	NA	NA	NA	277.722141979138	GO:0019901	NA	NA	NA	660	Europe
ST99CH_3D1	g5215	OG0000455	1	19	core	chr_4	2124802	2125968	NA	NA	NA	NA	23.8796329761987	NA	NA	NA	NA	323	Europe
ST99CH_3D1	g5216	OG0000456	1	19	core	chr_4	2126202	2128355	NA	NA	NA	NA	106.442260044821	GO:0005525	NA	NA	NA	673	Europe
ST99CH_3D1	g5216	OG0000456	1	19	core	chr_4	2126202	2128355	NA	NA	NA	NA	106.442260044821	GO:0006614	NA	NA	NA	673	Europe
ST99CH_3D1	g5216	OG0000456	1	19	core	chr_4	2126202	2128355	NA	NA	NA	NA	106.442260044821	GO:0006810	NA	NA	NA	673	Europe
ST99CH_3D1	g5216	OG0000456	1	19	core	chr_4	2126202	2128355	NA	NA	NA	NA	106.442260044821	GO:0003924	NA	NA	NA	673	Europe
ST99CH_3D1	g5216	OG0000456	1	19	core	chr_4	2126202	2128355	NA	NA	NA	NA	106.442260044821	GO:0005047	NA	NA	NA	673	Europe
ST99CH_3D1	g5216	OG0000456	1	19	core	chr_4	2126202	2128355	NA	NA	NA	NA	106.442260044821	GO:0005525	NA	NA	NA	673	Europe
ST99CH_3D1	g5216	OG0000456	1	19	core	chr_4	2126202	2128355	NA	NA	NA	NA	106.442260044821	GO:0005785	NA	NA	NA	673	Europe
ST99CH_3D1	g5216	OG0000456	1	19	core	chr_4	2126202	2128355	NA	NA	NA	NA	106.442260044821	GO:0006886	NA	NA	NA	673	Europe
ST99CH_3D1	g5217	OG0000457	1	19	core	chr_4	2128658	2129795	NA	NA	NA	NA	55.66325559122	NA	NA	NA	NA	340	Europe
ST99CH_3D1	g5218	OG0000458	1	19	core	chr_4	2130263	2131156	NA	NA	NA	NA	0	NA	NA	NA	NA	297	Europe
ST99CH_3D1	g5219	OG0006269	1	19	core	chr_4	2136336	2138584	NA	NA	NA	NA	459.670650140786	GO:0003676	NA	NA	NA	636	Europe
ST99CH_3D1	g5219	OG0006269	1	19	core	chr_4	2136336	2138584	NA	NA	NA	NA	459.670650140786	GO:0003700	NA	NA	NA	636	Europe
ST99CH_3D1	g5219	OG0006269	1	19	core	chr_4	2136336	2138584	NA	NA	NA	NA	459.670650140786	GO:0005634	NA	NA	NA	636	Europe
ST99CH_3D1	g5219	OG0006269	1	19	core	chr_4	2136336	2138584	NA	NA	NA	NA	459.670650140786	GO:0006351	NA	NA	NA	636	Europe
ST99CH_3D1	g522	OG0000948	1	19	core	chr_1	1765027	1766719	NA	NA	NA	NA	22.2727582237342	NA	NA	NA	NA	526	Europe
ST99CH_3D1	g5220	OG0006270	1	19	core	chr_4	2139377	2141450	secreted	AA3_2	CAZyme	NA	30.830982961057	GO:0016614	NA	NA	NA	624	Europe
ST99CH_3D1	g5220	OG0006270	1	19	core	chr_4	2139377	2141450	secreted	AA3_2	CAZyme	NA	30.830982961057	GO:0050660	NA	NA	NA	624	Europe
ST99CH_3D1	g5220	OG0006270	1	19	core	chr_4	2139377	2141450	secreted	AA3_2	CAZyme	NA	30.830982961057	GO:0055114	NA	NA	NA	624	Europe
ST99CH_3D1	g5220	OG0006270	1	19	core	chr_4	2139377	2141450	secreted	AA3_2	CAZyme	NA	30.830982961057	GO:0016491	NA	NA	NA	624	Europe
ST99CH_3D1	g5220	OG0006270	1	19	core	chr_4	2139377	2141450	secreted	AA3_2	CAZyme	NA	30.830982961057	GO:0055114	NA	NA	NA	624	Europe
ST99CH_3D1	g5220	OG0006270	1	19	core	chr_4	2139377	2141450	secreted	AA3_2	CAZyme	NA	30.830982961057	GO:0016614	NA	NA	NA	624	Europe
ST99CH_3D1	g5220	OG0006270	1	19	core	chr_4	2139377	2141450	secreted	AA3_2	CAZyme	NA	30.830982961057	GO:0055114	NA	NA	NA	624	Europe
ST99CH_3D1	g5221	OG0006271	1	19	core	chr_4	2141789	2143222	NA	NA	NA	NA	34.4364605743169	GO:0016021	NA	NA	NA	441	Europe
ST99CH_3D1	g5221	OG0006271	1	19	core	chr_4	2141789	2143222	NA	NA	NA	NA	34.4364605743169	GO:0000139	NA	NA	NA	441	Europe
ST99CH_3D1	g5221	OG0006271	1	19	core	chr_4	2141789	2143222	NA	NA	NA	NA	34.4364605743169	GO:0005351	NA	NA	NA	441	Europe
ST99CH_3D1	g5221	OG0006271	1	19	core	chr_4	2141789	2143222	NA	NA	NA	NA	34.4364605743169	GO:0008643	NA	NA	NA	441	Europe
ST99CH_3D1	g5221	OG0006271	1	19	core	chr_4	2141789	2143222	NA	NA	NA	NA	34.4364605743169	GO:0016021	NA	NA	NA	441	Europe
ST99CH_3D1	g5222	OG0006272	1	19	core	chr_4	2143260	2143802	NA	NA	NA	NA	10.6321770760875	NA	NA	NA	NA	180	Europe
ST99CH_3D1	g5223	OG0006273	1	19	core	chr_4	2144728	2147613	secreted	NA	NA	NA	26.9197753248611	GO:0008061	NA	NA	NA	961	Europe
ST99CH_3D1	g5224	OG0006274	1	19	core	chr_4	2147927	2148544	NA	NA	NA	NA	33.3692507371346	NA	NA	NA	NA	183	Europe
ST99CH_3D1	g5225	OG0006275	1	19	core	chr_4	2149162	2151450	NA	NA	NA	NA	40.8102807208878	GO:0000723	NA	NA	NA	726	Europe
ST99CH_3D1	g5225	OG0006275	1	19	core	chr_4	2149162	2151450	NA	NA	NA	NA	40.8102807208878	GO:0003677	NA	NA	NA	726	Europe
ST99CH_3D1	g5225	OG0006275	1	19	core	chr_4	2149162	2151450	NA	NA	NA	NA	40.8102807208878	GO:0003684	NA	NA	NA	726	Europe
ST99CH_3D1	g5225	OG0006275	1	19	core	chr_4	2149162	2151450	NA	NA	NA	NA	40.8102807208878	GO:0005634	NA	NA	NA	726	Europe
ST99CH_3D1	g5225	OG0006275	1	19	core	chr_4	2149162	2151450	NA	NA	NA	NA	40.8102807208878	GO:0006303	NA	NA	NA	726	Europe
ST99CH_3D1	g5225	OG0006275	1	19	core	chr_4	2149162	2151450	NA	NA	NA	NA	40.8102807208878	GO:0006310	NA	NA	NA	726	Europe
ST99CH_3D1	g5225	OG0006275	1	19	core	chr_4	2149162	2151450	NA	NA	NA	NA	40.8102807208878	GO:0042162	NA	NA	NA	726	Europe
ST99CH_3D1	g5225	OG0006275	1	19	core	chr_4	2149162	2151450	NA	NA	NA	NA	40.8102807208878	GO:0043564	NA	NA	NA	726	Europe
ST99CH_3D1	g5225	OG0006275	1	19	core	chr_4	2149162	2151450	NA	NA	NA	NA	40.8102807208878	GO:0003677	NA	NA	NA	726	Europe
ST99CH_3D1	g5225	OG0006275	1	19	core	chr_4	2149162	2151450	NA	NA	NA	NA	40.8102807208878	GO:0004003	NA	NA	NA	726	Europe
ST99CH_3D1	g5225	OG0006275	1	19	core	chr_4	2149162	2151450	NA	NA	NA	NA	40.8102807208878	GO:0006303	NA	NA	NA	726	Europe
ST99CH_3D1	g5225	OG0006275	1	19	core	chr_4	2149162	2151450	NA	NA	NA	NA	40.8102807208878	GO:0003677	NA	NA	NA	726	Europe
ST99CH_3D1	g5225	OG0006275	1	19	core	chr_4	2149162	2151450	NA	NA	NA	NA	40.8102807208878	GO:0006303	NA	NA	NA	726	Europe
ST99CH_3D1	g5225	OG0006275	1	19	core	chr_4	2149162	2151450	NA	NA	NA	NA	40.8102807208878	GO:0016817	NA	NA	NA	726	Europe
ST99CH_3D1	g5226	OG0006276	1	19	core	chr_4	2151651	2153993	NA	NA	NA	NA	4.19594623201394	NA	NA	NA	NA	661	Europe
ST99CH_3D1	g5227	OG0006277	1	19	core	chr_4	2155398	2157639	NA	NA	NA	NA	1.25836967690033	NA	NA	NA	NA	729	Europe
ST99CH_3D1	g5228	OG0006278	1	19	core	chr_4	2157909	2159884	NA	NA	NA	NA	10.6632295309721	GO:0016021	NA	NA	NA	577	Europe
ST99CH_3D1	g5228	OG0006278	1	19	core	chr_4	2157909	2159884	NA	NA	NA	NA	10.6632295309721	GO:0055085	NA	NA	NA	577	Europe
ST99CH_3D1	g5229	OG0006279	1	19	core	chr_4	2161713	2162074	secreted	NA	NA	effector	350.189518733776	NA	NA	NA	NA	94	Europe
ST99CH_3D1	g523	OG0000949	1	19	core	chr_1	1767621	1769877	NA	NA	NA	NA	265.791146340275	NA	NA	NA	NA	731	Europe
ST99CH_3D1	g5230	OG0006280	1	19	core	chr_4	2163005	2163878	NA	NA	NA	NA	262.508476864572	GO:0016209	NA	NA	NA	226	Europe
ST99CH_3D1	g5230	OG0006280	1	19	core	chr_4	2163005	2163878	NA	NA	NA	NA	262.508476864572	GO:0016491	NA	NA	NA	226	Europe
ST99CH_3D1	g5230	OG0006280	1	19	core	chr_4	2163005	2163878	NA	NA	NA	NA	262.508476864572	GO:0055114	NA	NA	NA	226	Europe
ST99CH_3D1	g5230	OG0006280	1	19	core	chr_4	2163005	2163878	NA	NA	NA	NA	262.508476864572	GO:0051920	NA	NA	NA	226	Europe
ST99CH_3D1	g5230	OG0006280	1	19	core	chr_4	2163005	2163878	NA	NA	NA	NA	262.508476864572	GO:0055114	NA	NA	NA	226	Europe
ST99CH_3D1	g5231	OG0006281	1	19	core	chr_4	2166310	2169669	NA	NA	NA	NA	72.4993901890118	GO:0005515	NA	NA	NA	1119	Europe
ST99CH_3D1	g5232	OG0010669	1	16	accessory	chr_4	2170671	2172140	NA	NA	NA	NA	31.8981927982393	NA	NA	NA	NA	407	Europe
ST99CH_3D1	g5233	OG0006282	1	19	core	chr_4	2173004	2174260	NA	NA	NA	NA	2.30777162739805	NA	NA	NA	NA	418	Europe
ST99CH_3D1	g5234	OG0006283	1	19	core	chr_4	2176994	2180968	NA	NA	NA	NA	51.5479253390318	GO:0004518	NA	NA	NA	1324	Europe
ST99CH_3D1	g5234	OG0006283	1	19	core	chr_4	2176994	2180968	NA	NA	NA	NA	51.5479253390318	GO:0016788	NA	NA	NA	1324	Europe
ST99CH_3D1	g5234	OG0006283	1	19	core	chr_4	2176994	2180968	NA	NA	NA	NA	51.5479253390318	GO:0003677	NA	NA	NA	1324	Europe
ST99CH_3D1	g5234	OG0006283	1	19	core	chr_4	2176994	2180968	NA	NA	NA	NA	51.5479253390318	GO:0003824	NA	NA	NA	1324	Europe
ST99CH_3D1	g5234	OG0006283	1	19	core	chr_4	2176994	2180968	NA	NA	NA	NA	51.5479253390318	GO:0004518	NA	NA	NA	1324	Europe
ST99CH_3D1	g5234	OG0006283	1	19	core	chr_4	2176994	2180968	NA	NA	NA	NA	51.5479253390318	GO:0006281	NA	NA	NA	1324	Europe
ST99CH_3D1	g5234	OG0006283	1	19	core	chr_4	2176994	2180968	NA	NA	NA	NA	51.5479253390318	GO:0003697	NA	NA	NA	1324	Europe
ST99CH_3D1	g5234	OG0006283	1	19	core	chr_4	2176994	2180968	NA	NA	NA	NA	51.5479253390318	GO:0004519	NA	NA	NA	1324	Europe
ST99CH_3D1	g5234	OG0006283	1	19	core	chr_4	2176994	2180968	NA	NA	NA	NA	51.5479253390318	GO:0005634	NA	NA	NA	1324	Europe
ST99CH_3D1	g5234	OG0006283	1	19	core	chr_4	2176994	2180968	NA	NA	NA	NA	51.5479253390318	GO:0006289	NA	NA	NA	1324	Europe
ST99CH_3D1	g5235	OG0006284	1	19	core	chr_4	2181293	2182179	NA	NA	NA	NA	2.7157736540533	GO:0016021	NA	NA	NA	277	Europe
ST99CH_3D1	g5236	OG0006285	1	19	core	chr_4	2183225	2184730	NA	NA	NA	NA	11.2408629750684	GO:0003824	NA	NA	NA	484	Europe
ST99CH_3D1	g5236	OG0006285	1	19	core	chr_4	2183225	2184730	NA	NA	NA	NA	11.2408629750684	GO:0006281	NA	NA	NA	484	Europe
ST99CH_3D1	g5236	OG0006285	1	19	core	chr_4	2183225	2184730	NA	NA	NA	NA	11.2408629750684	GO:0006284	NA	NA	NA	484	Europe
ST99CH_3D1	g5237	OG0000459	1	19	core	chr_4	2185323	2188079	NA	NA	NA	NA	82.7189899220555	GO:0005524	NA	NA	NA	918	Europe
ST99CH_3D1	g5237	OG0000459	1	19	core	chr_4	2185323	2188079	NA	NA	NA	NA	82.7189899220555	GO:0004222	NA	NA	NA	918	Europe
ST99CH_3D1	g5237	OG0000459	1	19	core	chr_4	2185323	2188079	NA	NA	NA	NA	82.7189899220555	GO:0016020	NA	NA	NA	918	Europe
ST99CH_3D1	g5237	OG0000459	1	19	core	chr_4	2185323	2188079	NA	NA	NA	NA	82.7189899220555	GO:0004222	NA	NA	NA	918	Europe
ST99CH_3D1	g5237	OG0000459	1	19	core	chr_4	2185323	2188079	NA	NA	NA	NA	82.7189899220555	GO:0005524	NA	NA	NA	918	Europe
ST99CH_3D1	g5237	OG0000459	1	19	core	chr_4	2185323	2188079	NA	NA	NA	NA	82.7189899220555	GO:0008270	NA	NA	NA	918	Europe
ST99CH_3D1	g5237	OG0000459	1	19	core	chr_4	2185323	2188079	NA	NA	NA	NA	82.7189899220555	GO:0016021	NA	NA	NA	918	Europe
ST99CH_3D1	g5237	OG0000459	1	19	core	chr_4	2185323	2188079	NA	NA	NA	NA	82.7189899220555	GO:0004222	NA	NA	NA	918	Europe
ST99CH_3D1	g5237	OG0000459	1	19	core	chr_4	2185323	2188079	NA	NA	NA	NA	82.7189899220555	GO:0005524	NA	NA	NA	918	Europe
ST99CH_3D1	g5237	OG0000459	1	19	core	chr_4	2185323	2188079	NA	NA	NA	NA	82.7189899220555	GO:0006508	NA	NA	NA	918	Europe
ST99CH_3D1	g5238	OG0000460	1	19	core	chr_4	2188944	2190144	NA	NA	NA	NA	18.0892377728356	GO:0005515	NA	NA	NA	369	Europe
ST99CH_3D1	g5238	OG0000460	1	19	core	chr_4	2188944	2190144	NA	NA	NA	NA	18.0892377728356	GO:0008270	NA	NA	NA	369	Europe
ST99CH_3D1	g5238	OG0000460	1	19	core	chr_4	2188944	2190144	NA	NA	NA	NA	18.0892377728356	GO:0005634	NA	NA	NA	369	Europe
ST99CH_3D1	g5238	OG0000460	1	19	core	chr_4	2188944	2190144	NA	NA	NA	NA	18.0892377728356	GO:0007049	NA	NA	NA	369	Europe
ST99CH_3D1	g5239	OG0000461	1	19	core	chr_4	2190561	2191805	NA	NA	NA	NA	315.836759103603	GO:0003824	NA	NA	NA	414	Europe
ST99CH_3D1	g5239	OG0000461	1	19	core	chr_4	2190561	2191805	NA	NA	NA	NA	315.836759103603	GO:0051536	NA	NA	NA	414	Europe
ST99CH_3D1	g5239	OG0000461	1	19	core	chr_4	2190561	2191805	NA	NA	NA	NA	315.836759103603	GO:0003824	NA	NA	NA	414	Europe
ST99CH_3D1	g5239	OG0000461	1	19	core	chr_4	2190561	2191805	NA	NA	NA	NA	315.836759103603	GO:0004076	NA	NA	NA	414	Europe
ST99CH_3D1	g5239	OG0000461	1	19	core	chr_4	2190561	2191805	NA	NA	NA	NA	315.836759103603	GO:0009102	NA	NA	NA	414	Europe
ST99CH_3D1	g524	OG0000950	1	19	core	chr_1	1771550	1772818	NA	NA	NA	NA	0.205656584352619	GO:0016491	NA	NA	NA	309	Europe
ST99CH_3D1	g524	OG0000950	1	19	core	chr_1	1771550	1772818	NA	NA	NA	NA	0.205656584352619	GO:0055114	NA	NA	NA	309	Europe
ST99CH_3D1	g524	OG0000950	1	19	core	chr_1	1771550	1772818	NA	NA	NA	NA	0.205656584352619	GO:0008270	NA	NA	NA	309	Europe
ST99CH_3D1	g524	OG0000950	1	19	core	chr_1	1771550	1772818	NA	NA	NA	NA	0.205656584352619	GO:0016491	NA	NA	NA	309	Europe
ST99CH_3D1	g524	OG0000950	1	19	core	chr_1	1771550	1772818	NA	NA	NA	NA	0.205656584352619	GO:0055114	NA	NA	NA	309	Europe
ST99CH_3D1	g5240	OG0000462	1	19	core	chr_4	2193793	2194630	secreted	NA	NA	NA	5.39759310471427	GO:0005576	NA	NA	NA	260	Europe
ST99CH_3D1	g5241	OG0000463	1	19	core	chr_4	2195705	2196892	NA	NA	NA	NA	6.25955575108629	NA	NA	NA	NA	395	Europe
ST99CH_3D1	g5242	OG0000464	1	19	core	chr_4	2199149	2201860	secreted	NA	NA	NA	263.572387557608	NA	NA	NA	NA	808	Europe
ST99CH_3D1	g5243	OG0006286	1	19	core	chr_4	2202784	2203341	NA	NA	NA	NA	117.470295158374	NA	NA	NA	NA	113	Europe
ST99CH_3D1	g5244	OG0006287	1	19	core	chr_4	2203502	2204542	NA	NA	NA	NA	3.73660350672793	NA	NA	NA	NA	346	Europe
ST99CH_3D1	g5245	OG0006288	1	19	core	chr_4	2204766	2206703	NA	NA	NA	NA	515.568849439381	GO:0005215	NA	NA	NA	560	Europe
ST99CH_3D1	g5245	OG0006288	1	19	core	chr_4	2204766	2206703	NA	NA	NA	NA	515.568849439381	GO:0016021	NA	NA	NA	560	Europe
ST99CH_3D1	g5245	OG0006288	1	19	core	chr_4	2204766	2206703	NA	NA	NA	NA	515.568849439381	GO:0055085	NA	NA	NA	560	Europe
ST99CH_3D1	g5245	OG0006288	1	19	core	chr_4	2204766	2206703	NA	NA	NA	NA	515.568849439381	GO:0016020	NA	NA	NA	560	Europe
ST99CH_3D1	g5245	OG0006288	1	19	core	chr_4	2204766	2206703	NA	NA	NA	NA	515.568849439381	GO:0022891	NA	NA	NA	560	Europe
ST99CH_3D1	g5245	OG0006288	1	19	core	chr_4	2204766	2206703	NA	NA	NA	NA	515.568849439381	GO:0055085	NA	NA	NA	560	Europe
ST99CH_3D1	g5245	OG0006288	1	19	core	chr_4	2204766	2206703	NA	NA	NA	NA	515.568849439381	GO:0016021	NA	NA	NA	560	Europe
ST99CH_3D1	g5245	OG0006288	1	19	core	chr_4	2204766	2206703	NA	NA	NA	NA	515.568849439381	GO:0022857	NA	NA	NA	560	Europe
ST99CH_3D1	g5245	OG0006288	1	19	core	chr_4	2204766	2206703	NA	NA	NA	NA	515.568849439381	GO:0055085	NA	NA	NA	560	Europe
ST99CH_3D1	g5246	OG0006289	1	19	core	chr_4	2207433	2208892	NA	NA	NA	NA	102.233184848319	NA	NA	NA	NA	461	Europe
ST99CH_3D1	g5247	OG0012692	1	5	accessory	chr_4	2209648	2211239	NA	NA	NA	NA	54.3993762071338	GO:0003847	NA	NA	NA	496	Europe
ST99CH_3D1	g5247	OG0012692	1	5	accessory	chr_4	2209648	2211239	NA	NA	NA	NA	54.3993762071338	GO:0016042	NA	NA	NA	496	Europe
ST99CH_3D1	g5247	OG0012692	1	5	accessory	chr_4	2209648	2211239	NA	NA	NA	NA	54.3993762071338	GO:0003847	NA	NA	NA	496	Europe
ST99CH_3D1	g5248	OG0006290	1	19	core	chr_4	2212270	2212659	NA	NA	NA	NA	19.8338607028681	NA	NA	NA	NA	129	Europe
ST99CH_3D1	g5249	OG0006291	1	19	core	chr_4	2212940	2214693	NA	NA	NA	NA	518.784450698308	GO:0005524	NA	NA	NA	512	Europe
ST99CH_3D1	g5249	OG0006291	1	19	core	chr_4	2212940	2214693	NA	NA	NA	NA	518.784450698308	GO:0015991	NA	NA	NA	512	Europe
ST99CH_3D1	g5249	OG0006291	1	19	core	chr_4	2212940	2214693	NA	NA	NA	NA	518.784450698308	GO:0016820	NA	NA	NA	512	Europe
ST99CH_3D1	g5249	OG0006291	1	19	core	chr_4	2212940	2214693	NA	NA	NA	NA	518.784450698308	GO:0033180	NA	NA	NA	512	Europe
ST99CH_3D1	g5249	OG0006291	1	19	core	chr_4	2212940	2214693	NA	NA	NA	NA	518.784450698308	GO:0015992	NA	NA	NA	512	Europe
ST99CH_3D1	g5249	OG0006291	1	19	core	chr_4	2212940	2214693	NA	NA	NA	NA	518.784450698308	GO:0046034	NA	NA	NA	512	Europe
ST99CH_3D1	g525	OG0000951	1	19	core	chr_1	1773164	1773917	NA	NA	NA	NA	38.7730567324066	NA	NA	NA	NA	227	Europe
ST99CH_3D1	g5250	OG0006292	1	19	core	chr_4	2215246	2216691	NA	NA	NA	NA	63.0416436700451	GO:0016491	NA	NA	NA	384	Europe
ST99CH_3D1	g5250	OG0006292	1	19	core	chr_4	2215246	2216691	NA	NA	NA	NA	63.0416436700451	GO:0055114	NA	NA	NA	384	Europe
ST99CH_3D1	g5251	OG0006293	1	19	core	chr_4	2218318	2219020	NA	NA	NA	NA	50.3334432916737	GO:0008199	NA	NA	NA	214	Europe
ST99CH_3D1	g5251	OG0006293	1	19	core	chr_4	2218318	2219020	NA	NA	NA	NA	50.3334432916737	GO:0016226	NA	NA	NA	214	Europe
ST99CH_3D1	g5251	OG0006293	1	19	core	chr_4	2218318	2219020	NA	NA	NA	NA	50.3334432916737	GO:0004322	NA	NA	NA	214	Europe
ST99CH_3D1	g5251	OG0006293	1	19	core	chr_4	2218318	2219020	NA	NA	NA	NA	50.3334432916737	GO:0005739	NA	NA	NA	214	Europe
ST99CH_3D1	g5251	OG0006293	1	19	core	chr_4	2218318	2219020	NA	NA	NA	NA	50.3334432916737	GO:0055114	NA	NA	NA	214	Europe
ST99CH_3D1	g5252	OG0006294	1	19	core	chr_4	2219323	2222034	NA	NA	NA	NA	599.086083519678	GO:0016020	NA	NA	NA	546	Europe
ST99CH_3D1	g5252	OG0006294	1	19	core	chr_4	2219323	2222034	NA	NA	NA	NA	599.086083519678	GO:0022891	NA	NA	NA	546	Europe
ST99CH_3D1	g5252	OG0006294	1	19	core	chr_4	2219323	2222034	NA	NA	NA	NA	599.086083519678	GO:0055085	NA	NA	NA	546	Europe
ST99CH_3D1	g5252	OG0006294	1	19	core	chr_4	2219323	2222034	NA	NA	NA	NA	599.086083519678	GO:0005215	NA	NA	NA	546	Europe
ST99CH_3D1	g5252	OG0006294	1	19	core	chr_4	2219323	2222034	NA	NA	NA	NA	599.086083519678	GO:0016021	NA	NA	NA	546	Europe
ST99CH_3D1	g5252	OG0006294	1	19	core	chr_4	2219323	2222034	NA	NA	NA	NA	599.086083519678	GO:0055085	NA	NA	NA	546	Europe
ST99CH_3D1	g5252	OG0006294	1	19	core	chr_4	2219323	2222034	NA	NA	NA	NA	599.086083519678	GO:0016021	NA	NA	NA	546	Europe
ST99CH_3D1	g5252	OG0006294	1	19	core	chr_4	2219323	2222034	NA	NA	NA	NA	599.086083519678	GO:0022857	NA	NA	NA	546	Europe
ST99CH_3D1	g5252	OG0006294	1	19	core	chr_4	2219323	2222034	NA	NA	NA	NA	599.086083519678	GO:0055085	NA	NA	NA	546	Europe
ST99CH_3D1	g5253	OG0006295	1	19	core	chr_4	2223261	2224395	NA	NA	NA	NA	23.337487703855	GO:0008152	NA	NA	NA	361	Europe
ST99CH_3D1	g5253	OG0006295	1	19	core	chr_4	2223261	2224395	NA	NA	NA	NA	23.337487703855	GO:0016491	NA	NA	NA	361	Europe
ST99CH_3D1	g5253	OG0006295	1	19	core	chr_4	2223261	2224395	NA	NA	NA	NA	23.337487703855	GO:0055114	NA	NA	NA	361	Europe
ST99CH_3D1	g5254	OG0006296	1	19	core	chr_4	2229366	2232107	NA	NA	NA	NA	276.565326531797	GO:0005215	NA	NA	NA	859	Europe
ST99CH_3D1	g5254	OG0006296	1	19	core	chr_4	2229366	2232107	NA	NA	NA	NA	276.565326531797	GO:0006814	NA	NA	NA	859	Europe
ST99CH_3D1	g5254	OG0006296	1	19	core	chr_4	2229366	2232107	NA	NA	NA	NA	276.565326531797	GO:0016020	NA	NA	NA	859	Europe
ST99CH_3D1	g5254	OG0006296	1	19	core	chr_4	2229366	2232107	NA	NA	NA	NA	276.565326531797	GO:0055085	NA	NA	NA	859	Europe
ST99CH_3D1	g5255	OG0006297	1	19	core	chr_4	2232749	2233039	NA	NA	NA	NA	18.1360271508856	NA	NA	NA	NA	96	Europe
ST99CH_3D1	g5256	OG0006298	1	19	core	chr_4	2233654	2234364	NA	NA	NA	NA	36.6485704841918	NA	NA	NA	NA	215	Europe
ST99CH_3D1	g5257	OG0010403	1	17	accessory	chr_4	2236054	2236812	NA	NA	NA	NA	16.4667536988224	GO:0008080	NA	NA	NA	252	Europe
ST99CH_3D1	g5258	OG0009859	1	18	accessory	chr_4	2236983	2237680	NA	NA	NA	NA	258.952666382061	NA	NA	NA	NA	196	Europe
ST99CH_3D1	g5259	OG0012055	1	8	accessory	chr_4	2240197	2240469	NA	NA	NA	NA	0	NA	NA	NA	NA	90	Europe
ST99CH_3D1	g526	OG0000952	1	19	core	chr_1	1775077	1776281	NA	NA	NA	NA	24.2271916630617	NA	NA	NA	NA	333	Europe
ST99CH_3D1	g5260	OG0009860	1	18	accessory	chr_4	2240848	2242569	secreted	NA	NA	NA	4.9875201145398	NA	NA	NA	NA	573	Europe
ST99CH_3D1	g5261	OG0006299	1	19	core	chr_4	2243057	2244763	NA	NA	NA	NA	13.3545730142408	GO:0005634	NA	NA	NA	568	Europe
ST99CH_3D1	g5261	OG0006299	1	19	core	chr_4	2243057	2244763	NA	NA	NA	NA	13.3545730142408	GO:0006355	NA	NA	NA	568	Europe
ST99CH_3D1	g5261	OG0006299	1	19	core	chr_4	2243057	2244763	NA	NA	NA	NA	13.3545730142408	GO:0008270	NA	NA	NA	568	Europe
ST99CH_3D1	g5262	OG0006300	1	19	core	chr_4	2245480	2247002	NA	NA	NA	NA	57.6150690739654	GO:0000981	NA	NA	NA	332	Europe
ST99CH_3D1	g5262	OG0006300	1	19	core	chr_4	2245480	2247002	NA	NA	NA	NA	57.6150690739654	GO:0005634	NA	NA	NA	332	Europe
ST99CH_3D1	g5262	OG0006300	1	19	core	chr_4	2245480	2247002	NA	NA	NA	NA	57.6150690739654	GO:0006355	NA	NA	NA	332	Europe
ST99CH_3D1	g5262	OG0006300	1	19	core	chr_4	2245480	2247002	NA	NA	NA	NA	57.6150690739654	GO:0008270	NA	NA	NA	332	Europe
ST99CH_3D1	g5263	OG0006301	1	19	core	chr_4	2250652	2253419	NA	NA	NA	NA	29.8399533868323	NA	NA	NA	NA	401	Europe
ST99CH_3D1	g5264	OG0006302	1	19	core	chr_4	2254069	2254914	NA	NA	NA	NA	130.727275091093	GO:0005525	NA	NA	NA	225	Europe
ST99CH_3D1	g5264	OG0006302	1	19	core	chr_4	2254069	2254914	NA	NA	NA	NA	130.727275091093	GO:0005525	NA	NA	NA	225	Europe
ST99CH_3D1	g5264	OG0006302	1	19	core	chr_4	2254069	2254914	NA	NA	NA	NA	130.727275091093	GO:0007264	NA	NA	NA	225	Europe
ST99CH_3D1	g5265	OG0006303	1	19	core	chr_4	2255305	2257504	NA	NA	NA	NA	141.249866693893	GO:0042578	NA	NA	NA	696	Europe
ST99CH_3D1	g5266	OG0006304	1	19	core	chr_4	2257736	2258869	NA	NA	NA	NA	31.8878379806432	NA	NA	NA	NA	359	Europe
ST99CH_3D1	g5267	OG0006305	1	19	core	chr_4	2259591	2260709	NA	NA	NA	NA	46.8754810939189	NA	NA	NA	NA	372	Europe
ST99CH_3D1	g5268	OG0000120	2	19	core	chr_4	2261308	2262621	NA	NA	NA	NA	12.722697123006	NA	NA	NA	NA	280	Europe
ST99CH_3D1	g5269	OG0000120	2	19	core	chr_4	2262687	2264450	NA	NA	NA	NA	20.9221895687851	GO:0005515	NA	NA	NA	587	Europe
ST99CH_3D1	g527	OG0000953	1	19	core	chr_1	1776708	1777696	NA	NA	NA	NA	6.27570206779398	NA	NA	NA	NA	306	Europe
ST99CH_3D1	g5270	OG0006306	1	19	core	chr_4	2265009	2266593	NA	NA	NA	NA	172.856229229153	GO:0016020	NA	NA	NA	489	Europe
ST99CH_3D1	g5270	OG0006306	1	19	core	chr_4	2265009	2266593	NA	NA	NA	NA	172.856229229153	GO:0016628	NA	NA	NA	489	Europe
ST99CH_3D1	g5270	OG0006306	1	19	core	chr_4	2265009	2266593	NA	NA	NA	NA	172.856229229153	GO:0055114	NA	NA	NA	489	Europe
ST99CH_3D1	g5271	OG0006307	1	19	core	chr_4	2267213	2270346	NA	NA	NA	NA	211.847929317994	GO:0000981	NA	NA	NA	1025	Europe
ST99CH_3D1	g5271	OG0006307	1	19	core	chr_4	2267213	2270346	NA	NA	NA	NA	211.847929317994	GO:0005634	NA	NA	NA	1025	Europe
ST99CH_3D1	g5271	OG0006307	1	19	core	chr_4	2267213	2270346	NA	NA	NA	NA	211.847929317994	GO:0006355	NA	NA	NA	1025	Europe
ST99CH_3D1	g5271	OG0006307	1	19	core	chr_4	2267213	2270346	NA	NA	NA	NA	211.847929317994	GO:0008270	NA	NA	NA	1025	Europe
ST99CH_3D1	g5271	OG0006307	1	19	core	chr_4	2267213	2270346	NA	NA	NA	NA	211.847929317994	GO:0003677	NA	NA	NA	1025	Europe
ST99CH_3D1	g5271	OG0006307	1	19	core	chr_4	2267213	2270346	NA	NA	NA	NA	211.847929317994	GO:0005634	NA	NA	NA	1025	Europe
ST99CH_3D1	g5271	OG0006307	1	19	core	chr_4	2267213	2270346	NA	NA	NA	NA	211.847929317994	GO:0006351	NA	NA	NA	1025	Europe
ST99CH_3D1	g5271	OG0006307	1	19	core	chr_4	2267213	2270346	NA	NA	NA	NA	211.847929317994	GO:0008270	NA	NA	NA	1025	Europe
ST99CH_3D1	g5272	OG0006308	1	19	core	chr_4	2272017	2274032	secreted	AA3	CAZyme	NA	175.440886394757	GO:0016491	NA	NA	NA	636	Europe
ST99CH_3D1	g5272	OG0006308	1	19	core	chr_4	2272017	2274032	secreted	AA3	CAZyme	NA	175.440886394757	GO:0055114	NA	NA	NA	636	Europe
ST99CH_3D1	g5272	OG0006308	1	19	core	chr_4	2272017	2274032	secreted	AA3	CAZyme	NA	175.440886394757	GO:0016614	NA	NA	NA	636	Europe
ST99CH_3D1	g5272	OG0006308	1	19	core	chr_4	2272017	2274032	secreted	AA3	CAZyme	NA	175.440886394757	GO:0050660	NA	NA	NA	636	Europe
ST99CH_3D1	g5272	OG0006308	1	19	core	chr_4	2272017	2274032	secreted	AA3	CAZyme	NA	175.440886394757	GO:0055114	NA	NA	NA	636	Europe
ST99CH_3D1	g5272	OG0006308	1	19	core	chr_4	2272017	2274032	secreted	AA3	CAZyme	NA	175.440886394757	GO:0016614	NA	NA	NA	636	Europe
ST99CH_3D1	g5272	OG0006308	1	19	core	chr_4	2272017	2274032	secreted	AA3	CAZyme	NA	175.440886394757	GO:0055114	NA	NA	NA	636	Europe
ST99CH_3D1	g5273	OG0000137	2	19	core	chr_4	2275965	2276338	secreted	NA	NA	effector	22.7710278644394	NA	NA	NA	NA	85	Europe
ST99CH_3D1	g5274	OG0006309	1	19	core	chr_4	2277225	2279188	NA	NA	NA	NA	38.1371665157499	GO:0005515	NA	NA	NA	630	Europe
ST99CH_3D1	g5275	OG0006310	1	19	core	chr_4	2279668	2281661	NA	NA	NA	NA	60.8941190270009	GO:0004672	NA	NA	NA	647	Europe
ST99CH_3D1	g5275	OG0006310	1	19	core	chr_4	2279668	2281661	NA	NA	NA	NA	60.8941190270009	GO:0005524	NA	NA	NA	647	Europe
ST99CH_3D1	g5275	OG0006310	1	19	core	chr_4	2279668	2281661	NA	NA	NA	NA	60.8941190270009	GO:0006468	NA	NA	NA	647	Europe
ST99CH_3D1	g5275	OG0006310	1	19	core	chr_4	2279668	2281661	NA	NA	NA	NA	60.8941190270009	GO:0004672	NA	NA	NA	647	Europe
ST99CH_3D1	g5275	OG0006310	1	19	core	chr_4	2279668	2281661	NA	NA	NA	NA	60.8941190270009	GO:0006468	NA	NA	NA	647	Europe
ST99CH_3D1	g5276	OG0006311	1	19	core	chr_4	2282275	2284337	NA	NA	NA	NA	7.77658428094696	GO:0000981	NA	NA	NA	609	Europe
ST99CH_3D1	g5276	OG0006311	1	19	core	chr_4	2282275	2284337	NA	NA	NA	NA	7.77658428094696	GO:0005634	NA	NA	NA	609	Europe
ST99CH_3D1	g5276	OG0006311	1	19	core	chr_4	2282275	2284337	NA	NA	NA	NA	7.77658428094696	GO:0006355	NA	NA	NA	609	Europe
ST99CH_3D1	g5276	OG0006311	1	19	core	chr_4	2282275	2284337	NA	NA	NA	NA	7.77658428094696	GO:0008270	NA	NA	NA	609	Europe
ST99CH_3D1	g5277	OG0006312	1	19	core	chr_4	2284431	2285160	NA	NA	NA	NA	7.73517700846617	GO:0003824	NA	NA	NA	223	Europe
ST99CH_3D1	g5277	OG0006312	1	19	core	chr_4	2284431	2285160	NA	NA	NA	NA	7.73517700846617	GO:0008152	NA	NA	NA	223	Europe
ST99CH_3D1	g5278	OG0006313	1	19	core	chr_4	2285487	2286315	NA	NA	NA	NA	129.590085883606	GO:0005779	NA	NA	NA	236	Europe
ST99CH_3D1	g5278	OG0006313	1	19	core	chr_4	2285487	2286315	NA	NA	NA	NA	129.590085883606	GO:0016559	NA	NA	NA	236	Europe
ST99CH_3D1	g5279	OG0006314	1	19	core	chr_4	2287404	2291951	NA	NA	NA	NA	20.0444899992477	NA	NA	NA	NA	1482	Europe
ST99CH_3D1	g528	OG0000954	1	19	core	chr_1	1777917	1780122	NA	NA	NA	NA	13.518003539028	NA	NA	NA	NA	617	Europe
ST99CH_3D1	g5280	OG0011159	1	14	accessory	chr_4	2293099	2293637	NA	NA	NA	NA	225.039401590989	NA	NA	NA	NA	161	Europe
ST99CH_3D1	g5281	OG0006315	1	19	core	chr_4	2293754	2295217	NA	NA	NA	NA	12.6883335260714	GO:0000724	NA	NA	NA	487	Europe
ST99CH_3D1	g5281	OG0006315	1	19	core	chr_4	2293754	2295217	NA	NA	NA	NA	12.6883335260714	GO:0019789	NA	NA	NA	487	Europe
ST99CH_3D1	g5281	OG0006315	1	19	core	chr_4	2293754	2295217	NA	NA	NA	NA	12.6883335260714	GO:0030915	NA	NA	NA	487	Europe
ST99CH_3D1	g5281	OG0006315	1	19	core	chr_4	2293754	2295217	NA	NA	NA	NA	12.6883335260714	GO:0008270	NA	NA	NA	487	Europe
ST99CH_3D1	g5282	OG0006316	1	19	core	chr_4	2295593	2296710	NA	NA	NA	NA	288.577231940316	GO:0055085	NA	NA	NA	342	Europe
ST99CH_3D1	g5283	OG0006317	1	19	core	chr_4	2297868	2299644	NA	NA	NA	NA	138.277071761048	GO:0005092	NA	NA	NA	503	Europe
ST99CH_3D1	g5283	OG0006317	1	19	core	chr_4	2297868	2299644	NA	NA	NA	NA	138.277071761048	GO:0007264	NA	NA	NA	503	Europe
ST99CH_3D1	g5283	OG0006317	1	19	core	chr_4	2297868	2299644	NA	NA	NA	NA	138.277071761048	GO:0016491	NA	NA	NA	503	Europe
ST99CH_3D1	g5283	OG0006317	1	19	core	chr_4	2297868	2299644	NA	NA	NA	NA	138.277071761048	GO:0055114	NA	NA	NA	503	Europe
ST99CH_3D1	g5283	OG0006317	1	19	core	chr_4	2297868	2299644	NA	NA	NA	NA	138.277071761048	GO:0007264	NA	NA	NA	503	Europe
ST99CH_3D1	g5284	OG0006318	1	19	core	chr_4	2301469	2302176	NA	NA	NA	NA	55.0647849103147	GO:0016491	NA	NA	NA	173	Europe
ST99CH_3D1	g5285	OG0006319	1	19	core	chr_4	2302377	2304257	NA	NA	NA	NA	40.5089864148198	GO:0008152	NA	NA	NA	609	Europe
ST99CH_3D1	g5285	OG0006319	1	19	core	chr_4	2302377	2304257	NA	NA	NA	NA	40.5089864148198	GO:0016491	NA	NA	NA	609	Europe
ST99CH_3D1	g5285	OG0006319	1	19	core	chr_4	2302377	2304257	NA	NA	NA	NA	40.5089864148198	GO:0055114	NA	NA	NA	609	Europe
ST99CH_3D1	g5285	OG0006319	1	19	core	chr_4	2302377	2304257	NA	NA	NA	NA	40.5089864148198	GO:0008152	NA	NA	NA	609	Europe
ST99CH_3D1	g5285	OG0006319	1	19	core	chr_4	2302377	2304257	NA	NA	NA	NA	40.5089864148198	GO:0016491	NA	NA	NA	609	Europe
ST99CH_3D1	g5285	OG0006319	1	19	core	chr_4	2302377	2304257	NA	NA	NA	NA	40.5089864148198	GO:0016620	NA	NA	NA	609	Europe
ST99CH_3D1	g5285	OG0006319	1	19	core	chr_4	2302377	2304257	NA	NA	NA	NA	40.5089864148198	GO:0055114	NA	NA	NA	609	Europe
ST99CH_3D1	g5286	OG0006320	1	19	core	chr_4	2305765	2307216	NA	NA	NA	NA	0.205656584352619	NA	NA	NA	NA	483	Europe
ST99CH_3D1	g5287	OG0012841	1	4	accessory	chr_4	2307683	2308720	NA	NA	NA	NA	4.79345852631411	NA	NA	NA	NA	345	Europe
ST99CH_3D1	g5288	OG0006321	1	19	core	chr_4	2309139	2310074	NA	NA	NA	NA	0	NA	NA	NA	NA	311	Europe
ST99CH_3D1	g5289	OG0006322	1	19	core	chr_4	2310912	2312426	NA	NA	NA	NA	25.2397376616593	NA	NA	NA	NA	504	Europe
ST99CH_3D1	g529	OG0000955	1	19	core	chr_1	1780293	1782878	NA	NA	NA	NA	57.6266640700924	GO:0003824	NA	NA	NA	650	Europe
ST99CH_3D1	g5290	OG0006323	1	19	core	chr_4	2312892	2313809	NA	NA	NA	NA	0	NA	NA	NA	NA	305	Europe
ST99CH_3D1	g5291	OG0006324	1	19	core	chr_4	2314095	2315801	NA	NA	NA	NA	17.3618397635982	NA	NA	NA	NA	536	Europe
ST99CH_3D1	g5292	OG0006325	1	19	core	chr_4	2316064	2317059	NA	NA	NA	NA	0.616969753057857	NA	NA	NA	NA	331	Europe
ST99CH_3D1	g5293	OG0006326	1	19	core	chr_4	2318788	2320535	NA	NA	NA	NA	21.4617268824506	GO:0003824	NA	NA	NA	563	Europe
ST99CH_3D1	g5293	OG0006326	1	19	core	chr_4	2318788	2320535	NA	NA	NA	NA	21.4617268824506	GO:0006281	NA	NA	NA	563	Europe
ST99CH_3D1	g5293	OG0006326	1	19	core	chr_4	2318788	2320535	NA	NA	NA	NA	21.4617268824506	GO:0006284	NA	NA	NA	563	Europe
ST99CH_3D1	g5293	OG0006326	1	19	core	chr_4	2318788	2320535	NA	NA	NA	NA	21.4617268824506	GO:0003684	NA	NA	NA	563	Europe
ST99CH_3D1	g5293	OG0006326	1	19	core	chr_4	2318788	2320535	NA	NA	NA	NA	21.4617268824506	GO:0006289	NA	NA	NA	563	Europe
ST99CH_3D1	g5293	OG0006326	1	19	core	chr_4	2318788	2320535	NA	NA	NA	NA	21.4617268824506	GO:0008534	NA	NA	NA	563	Europe
ST99CH_3D1	g5294	OG0006327	1	19	core	chr_4	2320758	2321981	NA	NA	NA	NA	7.74594121960463	NA	NA	NA	NA	407	Europe
ST99CH_3D1	g5295	OG0006328	1	19	core	chr_4	2322760	2323997	NA	NA	NA	NA	51.1291471033342	NA	NA	NA	NA	372	Europe
ST99CH_3D1	g5296	OG0006329	1	19	core	chr_4	2324455	2325937	NA	NA	NA	NA	81.6573137878668	GO:0005515	NA	NA	NA	475	Europe
ST99CH_3D1	g5297	OG0006330	1	19	core	chr_4	2326591	2331030	secreted	NA	NA	NA	207.107870455926	GO:0003676	NA	NA	NA	1221	Europe
ST99CH_3D1	g5297	OG0006330	1	19	core	chr_4	2326591	2331030	secreted	NA	NA	NA	207.107870455926	GO:0000166	NA	NA	NA	1221	Europe
ST99CH_3D1	g5297	OG0006330	1	19	core	chr_4	2326591	2331030	secreted	NA	NA	NA	207.107870455926	GO:0046373	NA	NA	NA	1221	Europe
ST99CH_3D1	g5297	OG0006330	1	19	core	chr_4	2326591	2331030	secreted	NA	NA	NA	207.107870455926	GO:0046556	NA	NA	NA	1221	Europe
ST99CH_3D1	g5297	OG0006330	1	19	core	chr_4	2326591	2331030	secreted	NA	NA	NA	207.107870455926	GO:0003723	NA	NA	NA	1221	Europe
ST99CH_3D1	g5297	OG0006330	1	19	core	chr_4	2326591	2331030	secreted	NA	NA	NA	207.107870455926	GO:0005634	NA	NA	NA	1221	Europe
ST99CH_3D1	g5297	OG0006330	1	19	core	chr_4	2326591	2331030	secreted	NA	NA	NA	207.107870455926	GO:0006397	NA	NA	NA	1221	Europe
ST99CH_3D1	g5298	OG0006331	1	19	core	chr_4	2337165	2339000	NA	NA	NA	NA	48.8863941321169	GO:0008270	NA	NA	NA	611	Europe
ST99CH_3D1	g5298	OG0006331	1	19	core	chr_4	2337165	2339000	NA	NA	NA	NA	48.8863941321169	GO:0032266	NA	NA	NA	611	Europe
ST99CH_3D1	g5298	OG0006331	1	19	core	chr_4	2337165	2339000	NA	NA	NA	NA	48.8863941321169	GO:0043130	NA	NA	NA	611	Europe
ST99CH_3D1	g5298	OG0006331	1	19	core	chr_4	2337165	2339000	NA	NA	NA	NA	48.8863941321169	GO:0046872	NA	NA	NA	611	Europe
ST99CH_3D1	g5299	OG0006332	1	19	core	chr_4	2339407	2341075	NA	NA	NA	NA	253.240406801463	NA	NA	NA	NA	538	Europe
ST99CH_3D1	g53	OG0009399	1	18	accessory	chr_1	249324	252332	NA	NA	NA	NA	8.73240747534469	GO:0005524	NA	NA	NA	1002	Europe
ST99CH_3D1	g530	OG0009423	1	18	accessory	chr_1	1782958	1784811	NA	NA	NA	NA	14.8277139145591	GO:0016020	NA	NA	NA	617	Europe
ST99CH_3D1	g530	OG0009423	1	18	accessory	chr_1	1782958	1784811	NA	NA	NA	NA	14.8277139145591	GO:0030001	NA	NA	NA	617	Europe
ST99CH_3D1	g530	OG0009423	1	18	accessory	chr_1	1782958	1784811	NA	NA	NA	NA	14.8277139145591	GO:0046873	NA	NA	NA	617	Europe
ST99CH_3D1	g530	OG0009423	1	18	accessory	chr_1	1782958	1784811	NA	NA	NA	NA	14.8277139145591	GO:0055085	NA	NA	NA	617	Europe
ST99CH_3D1	g5300	OG0006333	1	19	core	chr_4	2343409	2345323	NA	NA	NA	NA	71.7197967003474	GO:0005515	NA	NA	NA	595	Europe
ST99CH_3D1	g5300	OG0006333	1	19	core	chr_4	2343409	2345323	NA	NA	NA	NA	71.7197967003474	GO:0035091	NA	NA	NA	595	Europe
ST99CH_3D1	g5300	OG0006333	1	19	core	chr_4	2343409	2345323	NA	NA	NA	NA	71.7197967003474	GO:0000902	NA	NA	NA	595	Europe
ST99CH_3D1	g5301	OG0006334	1	19	core	chr_4	2345833	2347717	NA	NA	NA	NA	35.2822769039813	NA	NA	NA	NA	587	Europe
ST99CH_3D1	g5302	OG0006335	1	19	core	chr_4	2348046	2349677	NA	NA	NA	NA	143.328394349046	NA	NA	NA	NA	422	Europe
ST99CH_3D1	g5303	OG0006336	1	19	core	chr_4	2352713	2354394	NA	NA	NA	NA	260.887295551493	GO:0008152	NA	NA	NA	543	Europe
ST99CH_3D1	g5303	OG0006336	1	19	core	chr_4	2352713	2354394	NA	NA	NA	NA	260.887295551493	GO:0016491	NA	NA	NA	543	Europe
ST99CH_3D1	g5303	OG0006336	1	19	core	chr_4	2352713	2354394	NA	NA	NA	NA	260.887295551493	GO:0055114	NA	NA	NA	543	Europe
ST99CH_3D1	g5303	OG0006336	1	19	core	chr_4	2352713	2354394	NA	NA	NA	NA	260.887295551493	GO:0004491	NA	NA	NA	543	Europe
ST99CH_3D1	g5303	OG0006336	1	19	core	chr_4	2352713	2354394	NA	NA	NA	NA	260.887295551493	GO:0055114	NA	NA	NA	543	Europe
ST99CH_3D1	g5303	OG0006336	1	19	core	chr_4	2352713	2354394	NA	NA	NA	NA	260.887295551493	GO:0008152	NA	NA	NA	543	Europe
ST99CH_3D1	g5303	OG0006336	1	19	core	chr_4	2352713	2354394	NA	NA	NA	NA	260.887295551493	GO:0016491	NA	NA	NA	543	Europe
ST99CH_3D1	g5303	OG0006336	1	19	core	chr_4	2352713	2354394	NA	NA	NA	NA	260.887295551493	GO:0016620	NA	NA	NA	543	Europe
ST99CH_3D1	g5303	OG0006336	1	19	core	chr_4	2352713	2354394	NA	NA	NA	NA	260.887295551493	GO:0055114	NA	NA	NA	543	Europe
ST99CH_3D1	g5304	OG0006337	1	19	core	chr_4	2355004	2356353	NA	NA	NA	NA	19.1817085657911	GO:0003824	NA	NA	NA	449	Europe
ST99CH_3D1	g5304	OG0006337	1	19	core	chr_4	2355004	2356353	NA	NA	NA	NA	19.1817085657911	GO:0030151	NA	NA	NA	449	Europe
ST99CH_3D1	g5304	OG0006337	1	19	core	chr_4	2355004	2356353	NA	NA	NA	NA	19.1817085657911	GO:0030170	NA	NA	NA	449	Europe
ST99CH_3D1	g5305	OG0006338	1	19	core	chr_4	2357405	2359059	NA	NA	NA	NA	161.140975198216	GO:0005096	NA	NA	NA	490	Europe
ST99CH_3D1	g5306	OG0006339	1	19	core	chr_4	2359368	2360663	NA	NA	NA	NA	75.3120417433112	NA	NA	NA	NA	413	Europe
ST99CH_3D1	g5307	OG0006340	1	19	core	chr_4	2361432	2363236	NA	NA	NA	NA	189.54992213639	NA	NA	NA	NA	545	Europe
ST99CH_3D1	g5308	OG0006341	1	19	core	chr_4	2363554	2365437	NA	NA	NA	NA	276.899513048843	GO:0008926	NA	NA	NA	418	Europe
ST99CH_3D1	g5308	OG0006341	1	19	core	chr_4	2363554	2365437	NA	NA	NA	NA	276.899513048843	GO:0019594	NA	NA	NA	418	Europe
ST99CH_3D1	g5308	OG0006341	1	19	core	chr_4	2363554	2365437	NA	NA	NA	NA	276.899513048843	GO:0055114	NA	NA	NA	418	Europe
ST99CH_3D1	g5308	OG0006341	1	19	core	chr_4	2363554	2365437	NA	NA	NA	NA	276.899513048843	GO:0016491	NA	NA	NA	418	Europe
ST99CH_3D1	g5308	OG0006341	1	19	core	chr_4	2363554	2365437	NA	NA	NA	NA	276.899513048843	GO:0055114	NA	NA	NA	418	Europe
ST99CH_3D1	g5308	OG0006341	1	19	core	chr_4	2363554	2365437	NA	NA	NA	NA	276.899513048843	GO:0055114	NA	NA	NA	418	Europe
ST99CH_3D1	g5308	OG0006341	1	19	core	chr_4	2363554	2365437	NA	NA	NA	NA	276.899513048843	GO:0016491	NA	NA	NA	418	Europe
ST99CH_3D1	g5308	OG0006341	1	19	core	chr_4	2363554	2365437	NA	NA	NA	NA	276.899513048843	GO:0050662	NA	NA	NA	418	Europe
ST99CH_3D1	g5308	OG0006341	1	19	core	chr_4	2363554	2365437	NA	NA	NA	NA	276.899513048843	GO:0055114	NA	NA	NA	418	Europe
ST99CH_3D1	g5308	OG0006341	1	19	core	chr_4	2363554	2365437	NA	NA	NA	NA	276.899513048843	GO:0003824	NA	NA	NA	418	Europe
ST99CH_3D1	g5308	OG0006341	1	19	core	chr_4	2363554	2365437	NA	NA	NA	NA	276.899513048843	GO:0008152	NA	NA	NA	418	Europe
ST99CH_3D1	g5308	OG0006341	1	19	core	chr_4	2363554	2365437	NA	NA	NA	NA	276.899513048843	GO:0055114	NA	NA	NA	418	Europe
ST99CH_3D1	g5309	OG0006342	1	19	core	chr_4	2366172	2368611	NA	NA	NA	NA	52.8953224514514	GO:0005515	NA	NA	NA	772	Europe
ST99CH_3D1	g531	OG0000956	1	19	core	chr_1	1785076	1786266	NA	NA	NA	NA	109.417920732461	GO:0004151	NA	NA	NA	362	Europe
ST99CH_3D1	g531	OG0000956	1	19	core	chr_1	1785076	1786266	NA	NA	NA	NA	109.417920732461	GO:0019856	NA	NA	NA	362	Europe
ST99CH_3D1	g531	OG0000956	1	19	core	chr_1	1785076	1786266	NA	NA	NA	NA	109.417920732461	GO:0016787	NA	NA	NA	362	Europe
ST99CH_3D1	g531	OG0000956	1	19	core	chr_1	1785076	1786266	NA	NA	NA	NA	109.417920732461	GO:0016812	NA	NA	NA	362	Europe
ST99CH_3D1	g5310	OG0006343	1	19	core	chr_4	2368893	2369918	NA	NA	NA	NA	9.1871988800499	GO:0016787	NA	NA	NA	341	Europe
ST99CH_3D1	g5311	OG0006344	1	19	core	chr_4	2370211	2370660	NA	NA	NA	NA	21.4902989802737	NA	NA	NA	NA	149	Europe
ST99CH_3D1	g5312	OG0006345	1	19	core	chr_4	2371749	2376002	NA	NA	NA	NA	161.488827674909	NA	NA	NA	NA	1417	Europe
ST99CH_3D1	g5313	OG0006346	1	19	core	chr_4	2376110	2377662	NA	NA	NA	NA	14.0319981049948	NA	NA	NA	NA	483	Europe
ST99CH_3D1	g5314	OG0010897	1	15	accessory	chr_4	2378593	2379675	NA	NA	NA	NA	8.17506227499451	GO:0005515	NA	NA	NA	360	Europe
ST99CH_3D1	g5315	OG0010404	1	17	accessory	chr_4	2380812	2381948	secreted	NA	NA	NA	5.24203704046166	NA	NA	NA	NA	378	Europe
ST99CH_3D1	g5316	OG0010670	1	16	accessory	chr_4	2382977	2383866	NA	NA	NA	NA	29.9029010794939	NA	NA	NA	NA	267	Europe
ST99CH_3D1	g5317	OG0000465	1	19	core	chr_4	2384132	2385421	NA	NA	NA	NA	29.8999993309862	GO:0005515	NA	NA	NA	429	Europe
ST99CH_3D1	g5318	OG0000466	1	19	core	chr_4	2386686	2387948	secreted	NA	NA	NA	74.2834770296225	NA	NA	NA	NA	420	Europe
ST99CH_3D1	g5319	OG0010986	1	15	accessory	chr_4	2388565	2388990	secreted	NA	NA	NA	0.213109653441082	NA	NA	NA	NA	141	Europe
ST99CH_3D1	g532	OG0000957	1	19	core	chr_1	1786705	1788465	NA	NA	NA	NA	27.8053373570292	NA	NA	NA	NA	551	Europe
ST99CH_3D1	g5320	OG0006347	1	19	core	chr_4	2389011	2389946	NA	NA	NA	NA	27.1564843640983	NA	NA	NA	NA	311	Europe
ST99CH_3D1	g5321	OG0006348	1	19	core	chr_4	2392578	2393963	NA	NA	NA	NA	26.3263929596955	NA	NA	NA	NA	461	Europe
ST99CH_3D1	g5322	OG0006349	1	19	core	chr_4	2394645	2395254	NA	NA	NA	NA	486.986287722363	NA	NA	NA	NA	177	Europe
ST99CH_3D1	g5323	OG0009861	1	18	accessory	chr_4	2395476	2396789	NA	NA	NA	NA	8.38403000139713	NA	NA	NA	NA	437	Europe
ST99CH_3D1	g5324	OG0009862	1	18	accessory	chr_4	2397997	2398509	secreted	NA	NA	effector	3.34888972381884	NA	NA	NA	NA	77	Europe
ST99CH_3D1	g5325	OG0006350	1	19	core	chr_4	2398805	2400907	NA	NA	NA	NA	20.9478599181005	GO:0016491	NA	NA	NA	662	Europe
ST99CH_3D1	g5325	OG0006350	1	19	core	chr_4	2398805	2400907	NA	NA	NA	NA	20.9478599181005	GO:0055114	NA	NA	NA	662	Europe
ST99CH_3D1	g5325	OG0006350	1	19	core	chr_4	2398805	2400907	NA	NA	NA	NA	20.9478599181005	GO:0006099	NA	NA	NA	662	Europe
ST99CH_3D1	g5325	OG0006350	1	19	core	chr_4	2398805	2400907	NA	NA	NA	NA	20.9478599181005	GO:0016627	NA	NA	NA	662	Europe
ST99CH_3D1	g5325	OG0006350	1	19	core	chr_4	2398805	2400907	NA	NA	NA	NA	20.9478599181005	GO:0050660	NA	NA	NA	662	Europe
ST99CH_3D1	g5325	OG0006350	1	19	core	chr_4	2398805	2400907	NA	NA	NA	NA	20.9478599181005	GO:0055114	NA	NA	NA	662	Europe
ST99CH_3D1	g5325	OG0006350	1	19	core	chr_4	2398805	2400907	NA	NA	NA	NA	20.9478599181005	GO:0016627	NA	NA	NA	662	Europe
ST99CH_3D1	g5325	OG0006350	1	19	core	chr_4	2398805	2400907	NA	NA	NA	NA	20.9478599181005	GO:0022900	NA	NA	NA	662	Europe
ST99CH_3D1	g5325	OG0006350	1	19	core	chr_4	2398805	2400907	NA	NA	NA	NA	20.9478599181005	GO:0050660	NA	NA	NA	662	Europe
ST99CH_3D1	g5325	OG0006350	1	19	core	chr_4	2398805	2400907	NA	NA	NA	NA	20.9478599181005	GO:0055114	NA	NA	NA	662	Europe
ST99CH_3D1	g5326	OG0006351	1	19	core	chr_4	2401752	2403650	NA	NA	NA	NA	77.6396922209131	NA	NA	NA	NA	632	Europe
ST99CH_3D1	g5327	OG0006352	1	19	core	chr_4	2404515	2405149	NA	NA	NA	NA	10.7931152459093	GO:0016491	NA	NA	NA	174	Europe
ST99CH_3D1	g5328	OG0011093	1	14	accessory	chr_4	2405456	2406146	secreted	NA	NA	NA	0.207727547871852	NA	NA	NA	NA	146	Europe
ST99CH_3D1	g5329	OG0000191	2	19	core	chr_4	2407501	2408628	NA	NA	NA	NA	1.86457521881973	GO:0003676	NA	NA	NA	343	Europe
ST99CH_3D1	g533	OG0000958	1	19	core	chr_1	1789090	1790913	NA	NA	NA	NA	1.47562125737988	GO:0046872	NA	NA	NA	607	Europe
ST99CH_3D1	g5330	OG0000191	2	19	core	chr_4	2408853	2410635	NA	NA	NA	NA	22.7445267301356	GO:0008270	NA	NA	NA	547	Europe
ST99CH_3D1	g5331	OG0006353	1	19	core	chr_4	2412414	2416941	NA	NA	NA	NA	89.9002604738381	GO:0005515	NA	NA	NA	1443	Europe
ST99CH_3D1	g5331	OG0006353	1	19	core	chr_4	2412414	2416941	NA	NA	NA	NA	89.9002604738381	GO:0000160	NA	NA	NA	1443	Europe
ST99CH_3D1	g5331	OG0006353	1	19	core	chr_4	2412414	2416941	NA	NA	NA	NA	89.9002604738381	GO:0016310	NA	NA	NA	1443	Europe
ST99CH_3D1	g5331	OG0006353	1	19	core	chr_4	2412414	2416941	NA	NA	NA	NA	89.9002604738381	GO:0016772	NA	NA	NA	1443	Europe
ST99CH_3D1	g5331	OG0006353	1	19	core	chr_4	2412414	2416941	NA	NA	NA	NA	89.9002604738381	GO:0000155	NA	NA	NA	1443	Europe
ST99CH_3D1	g5331	OG0006353	1	19	core	chr_4	2412414	2416941	NA	NA	NA	NA	89.9002604738381	GO:0007165	NA	NA	NA	1443	Europe
ST99CH_3D1	g5331	OG0006353	1	19	core	chr_4	2412414	2416941	NA	NA	NA	NA	89.9002604738381	GO:0000155	NA	NA	NA	1443	Europe
ST99CH_3D1	g5331	OG0006353	1	19	core	chr_4	2412414	2416941	NA	NA	NA	NA	89.9002604738381	GO:0000160	NA	NA	NA	1443	Europe
ST99CH_3D1	g5332	OG0010405	1	17	accessory	chr_4	2418030	2418416	secreted	NA	NA	effector	460.03734850077	NA	NA	NA	NA	82	Europe
ST99CH_3D1	g5333	OG0006354	1	19	core	chr_4	2419583	2420510	NA	NA	NA	NA	150.629171802362	NA	NA	NA	NA	271	Europe
ST99CH_3D1	g5334	OG0006355	1	19	core	chr_4	2421395	2422751	NA	NA	NA	NA	36.734298775565	GO:0005515	NA	NA	NA	422	Europe
ST99CH_3D1	g5334	OG0006355	1	19	core	chr_4	2421395	2422751	NA	NA	NA	NA	36.734298775565	GO:0008270	NA	NA	NA	422	Europe
ST99CH_3D1	g5335	OG0006356	1	19	core	chr_4	2423958	2424785	NA	NA	NA	NA	0	NA	NA	NA	NA	275	Europe
ST99CH_3D1	g5336	OG0000467	1	19	core	chr_4	2426464	2429088	NA	NA	NA	NA	5.02561624497058	NA	NA	NA	NA	822	Europe
ST99CH_3D1	g5337	OG0011094	1	14	accessory	chr_4	2429506	2430654	NA	NA	NA	NA	4.59525501104995	NA	NA	NA	NA	326	Europe
ST99CH_3D1	g5338	OG0006357	1	19	core	chr_4	2431591	2433698	NA	NA	NA	NA	10.9020095337286	GO:0016021	NA	NA	NA	514	Europe
ST99CH_3D1	g5338	OG0006357	1	19	core	chr_4	2431591	2433698	NA	NA	NA	NA	10.9020095337286	GO:0055085	NA	NA	NA	514	Europe
ST99CH_3D1	g5339	OG0006358	1	19	core	chr_4	2454607	2456022	NA	NA	NA	NA	7.06603577178908	GO:0016491	NA	NA	NA	471	Europe
ST99CH_3D1	g5339	OG0006358	1	19	core	chr_4	2454607	2456022	NA	NA	NA	NA	7.06603577178908	GO:0055114	NA	NA	NA	471	Europe
ST99CH_3D1	g534	OG0000959	1	19	core	chr_1	1792926	1794883	NA	NA	NA	NA	171.03846738419	GO:0003700	NA	NA	NA	534	Europe
ST99CH_3D1	g534	OG0000959	1	19	core	chr_1	1792926	1794883	NA	NA	NA	NA	171.03846738419	GO:0006355	NA	NA	NA	534	Europe
ST99CH_3D1	g534	OG0000959	1	19	core	chr_1	1792926	1794883	NA	NA	NA	NA	171.03846738419	GO:0043565	NA	NA	NA	534	Europe
ST99CH_3D1	g534	OG0000959	1	19	core	chr_1	1792926	1794883	NA	NA	NA	NA	171.03846738419	GO:0003677	NA	NA	NA	534	Europe
ST99CH_3D1	g534	OG0000959	1	19	core	chr_1	1792926	1794883	NA	NA	NA	NA	171.03846738419	GO:0003700	NA	NA	NA	534	Europe
ST99CH_3D1	g534	OG0000959	1	19	core	chr_1	1792926	1794883	NA	NA	NA	NA	171.03846738419	GO:0006355	NA	NA	NA	534	Europe
ST99CH_3D1	g5340	OG0006359	1	19	core	chr_4	2457039	2457779	NA	NA	NA	NA	170.530685708782	NA	NA	NA	NA	226	Europe
ST99CH_3D1	g5341	OG0006360	1	19	core	chr_4	2458886	2459704	NA	NA	NA	NA	10.6400395387182	GO:0035091	NA	NA	NA	254	Europe
ST99CH_3D1	g5342	OG0006361	1	19	core	chr_4	2460562	2462002	NA	NA	NA	NA	0.839603439106634	GO:0006629	NA	NA	NA	462	Europe
ST99CH_3D1	g5343	OG0006362	1	19	core	chr_4	2462862	2463695	NA	NA	NA	NA	5.6471373186092	NA	NA	NA	NA	277	Europe
ST99CH_3D1	g5344	OG0006363	1	19	core	chr_4	2464632	2465732	NA	NA	NA	NA	40.8760025604405	NA	NA	NA	NA	305	Europe
ST99CH_3D1	g5345	OG0006364	1	19	core	chr_4	2465991	2466413	NA	NA	NA	NA	89.624930306915	GO:0015078	NA	NA	NA	83	Europe
ST99CH_3D1	g5345	OG0006364	1	19	core	chr_4	2465991	2466413	NA	NA	NA	NA	89.624930306915	GO:0015991	NA	NA	NA	83	Europe
ST99CH_3D1	g5345	OG0006364	1	19	core	chr_4	2465991	2466413	NA	NA	NA	NA	89.624930306915	GO:0033179	NA	NA	NA	83	Europe
ST99CH_3D1	g5346	OG0006365	1	19	core	chr_4	2466978	2467718	NA	NA	NA	NA	2.11080829066466	NA	NA	NA	NA	228	Europe
ST99CH_3D1	g5347	OG0006366	1	19	core	chr_4	2468517	2469323	NA	NA	NA	NA	12.7438161517406	GO:0004601	NA	NA	NA	249	Europe
ST99CH_3D1	g5348	OG0006367	1	19	core	chr_4	2469811	2471451	secreted	NA	NA	NA	214.435209033065	GO:0045454	NA	NA	NA	546	Europe
ST99CH_3D1	g5349	OG0006368	1	19	core	chr_4	2471803	2473030	NA	NA	NA	NA	45.0843625756659	NA	NA	NA	NA	391	Europe
ST99CH_3D1	g535	OG0000960	1	19	core	chr_1	1795814	1798648	NA	NA	NA	NA	33.4404702859692	GO:0000226	NA	NA	NA	944	Europe
ST99CH_3D1	g535	OG0000960	1	19	core	chr_1	1795814	1798648	NA	NA	NA	NA	33.4404702859692	GO:0000922	NA	NA	NA	944	Europe
ST99CH_3D1	g535	OG0000960	1	19	core	chr_1	1795814	1798648	NA	NA	NA	NA	33.4404702859692	GO:0005815	NA	NA	NA	944	Europe
ST99CH_3D1	g535	OG0000960	1	19	core	chr_1	1795814	1798648	NA	NA	NA	NA	33.4404702859692	GO:0007020	NA	NA	NA	944	Europe
ST99CH_3D1	g535	OG0000960	1	19	core	chr_1	1795814	1798648	NA	NA	NA	NA	33.4404702859692	GO:0043015	NA	NA	NA	944	Europe
ST99CH_3D1	g5350	OG0009863	1	18	accessory	chr_4	2473580	2474293	NA	NA	NA	NA	113.286341318125	GO:0000981	NA	NA	NA	218	Europe
ST99CH_3D1	g5350	OG0009863	1	18	accessory	chr_4	2473580	2474293	NA	NA	NA	NA	113.286341318125	GO:0005634	NA	NA	NA	218	Europe
ST99CH_3D1	g5350	OG0009863	1	18	accessory	chr_4	2473580	2474293	NA	NA	NA	NA	113.286341318125	GO:0006355	NA	NA	NA	218	Europe
ST99CH_3D1	g5350	OG0009863	1	18	accessory	chr_4	2473580	2474293	NA	NA	NA	NA	113.286341318125	GO:0008270	NA	NA	NA	218	Europe
ST99CH_3D1	g5351	OG0006369	1	19	core	chr_4	2475891	2477403	NA	NA	NA	NA	180.82899405346	GO:0016491	NA	NA	NA	468	Europe
ST99CH_3D1	g5351	OG0006369	1	19	core	chr_4	2475891	2477403	NA	NA	NA	NA	180.82899405346	GO:0055114	NA	NA	NA	468	Europe
ST99CH_3D1	g5351	OG0006369	1	19	core	chr_4	2475891	2477403	NA	NA	NA	NA	180.82899405346	GO:0005092	NA	NA	NA	468	Europe
ST99CH_3D1	g5351	OG0006369	1	19	core	chr_4	2475891	2477403	NA	NA	NA	NA	180.82899405346	GO:0007264	NA	NA	NA	468	Europe
ST99CH_3D1	g5351	OG0006369	1	19	core	chr_4	2475891	2477403	NA	NA	NA	NA	180.82899405346	GO:0005093	NA	NA	NA	468	Europe
ST99CH_3D1	g5351	OG0006369	1	19	core	chr_4	2475891	2477403	NA	NA	NA	NA	180.82899405346	GO:0015031	NA	NA	NA	468	Europe
ST99CH_3D1	g5352	OG0006370	1	19	core	chr_4	2477912	2479684	NA	NA	NA	NA	47.7889626250385	GO:0008152	NA	NA	NA	590	Europe
ST99CH_3D1	g5352	OG0006370	1	19	core	chr_4	2477912	2479684	NA	NA	NA	NA	47.7889626250385	GO:0016787	NA	NA	NA	590	Europe
ST99CH_3D1	g5352	OG0006370	1	19	core	chr_4	2477912	2479684	NA	NA	NA	NA	47.7889626250385	GO:0004181	NA	NA	NA	590	Europe
ST99CH_3D1	g5352	OG0006370	1	19	core	chr_4	2477912	2479684	NA	NA	NA	NA	47.7889626250385	GO:0006508	NA	NA	NA	590	Europe
ST99CH_3D1	g5352	OG0006370	1	19	core	chr_4	2477912	2479684	NA	NA	NA	NA	47.7889626250385	GO:0008237	NA	NA	NA	590	Europe
ST99CH_3D1	g5353	OG0006371	1	19	core	chr_4	2480259	2481850	NA	NA	NA	NA	151.33419860643	GO:0005737	NA	NA	NA	513	Europe
ST99CH_3D1	g5353	OG0006371	1	19	core	chr_4	2480259	2481850	NA	NA	NA	NA	151.33419860643	GO:0004812	NA	NA	NA	513	Europe
ST99CH_3D1	g5353	OG0006371	1	19	core	chr_4	2480259	2481850	NA	NA	NA	NA	151.33419860643	GO:0006418	NA	NA	NA	513	Europe
ST99CH_3D1	g5354	OG0006372	1	19	core	chr_4	2482226	2484282	NA	NA	NA	NA	31.119032698925	GO:0016192	NA	NA	NA	668	Europe
ST99CH_3D1	g5354	OG0006372	1	19	core	chr_4	2482226	2484282	NA	NA	NA	NA	31.119032698925	GO:0006904	NA	NA	NA	668	Europe
ST99CH_3D1	g5354	OG0006372	1	19	core	chr_4	2482226	2484282	NA	NA	NA	NA	31.119032698925	GO:0016192	NA	NA	NA	668	Europe
ST99CH_3D1	g5355	OG0006373	1	19	core	chr_4	2484520	2485693	NA	NA	NA	NA	106.277179947961	NA	NA	NA	NA	372	Europe
ST99CH_3D1	g5356	OG0006374	1	19	core	chr_4	2486051	2487337	NA	NA	NA	NA	67.8334406263822	NA	NA	NA	NA	428	Europe
ST99CH_3D1	g5357	OG0009864	1	18	accessory	chr_4	2487632	2488608	NA	NA	NA	NA	18.8109598866743	NA	NA	NA	NA	221	Europe
ST99CH_3D1	g5358	OG0006375	1	19	core	chr_4	2495287	2501895	NA	NA	NA	NA	114.396735601478	GO:0003676	NA	NA	NA	2202	Europe
ST99CH_3D1	g5358	OG0006375	1	19	core	chr_4	2495287	2501895	NA	NA	NA	NA	114.396735601478	GO:0005524	NA	NA	NA	2202	Europe
ST99CH_3D1	g5358	OG0006375	1	19	core	chr_4	2495287	2501895	NA	NA	NA	NA	114.396735601478	GO:0005515	NA	NA	NA	2202	Europe
ST99CH_3D1	g5359	OG0006376	1	19	core	chr_4	2502025	2503680	NA	NA	NA	NA	36.6924581137342	GO:0005515	NA	NA	NA	551	Europe
ST99CH_3D1	g536	OG0000961	1	19	core	chr_1	1799010	1799869	NA	NA	NA	NA	83.2190367364505	GO:0005737	NA	NA	NA	267	Europe
ST99CH_3D1	g5360	OG0006377	1	19	core	chr_4	2503917	2504668	NA	NA	NA	NA	32.1674762628176	GO:0005375	NA	NA	NA	181	Europe
ST99CH_3D1	g5360	OG0006377	1	19	core	chr_4	2503917	2504668	NA	NA	NA	NA	32.1674762628176	GO:0016021	NA	NA	NA	181	Europe
ST99CH_3D1	g5360	OG0006377	1	19	core	chr_4	2503917	2504668	NA	NA	NA	NA	32.1674762628176	GO:0035434	NA	NA	NA	181	Europe
ST99CH_3D1	g5361	OG0006378	1	19	core	chr_4	2504733	2506739	NA	NA	NA	NA	11.5156681447364	GO:0003677	NA	NA	NA	668	Europe
ST99CH_3D1	g5361	OG0006378	1	19	core	chr_4	2504733	2506739	NA	NA	NA	NA	11.5156681447364	GO:0005664	NA	NA	NA	668	Europe
ST99CH_3D1	g5361	OG0006378	1	19	core	chr_4	2504733	2506739	NA	NA	NA	NA	11.5156681447364	GO:0006260	NA	NA	NA	668	Europe
ST99CH_3D1	g5362	OG0006379	1	19	core	chr_4	2506947	2508083	NA	NA	NA	NA	0	NA	NA	NA	NA	311	Europe
ST99CH_3D1	g5363	OG0006380	1	19	core	chr_4	2508833	2509227	secreted	NA	NA	effector	5.83664758625413	NA	NA	NA	NA	96	Europe
ST99CH_3D1	g5364	OG0006381	1	19	core	chr_4	2509846	2510563	secreted	NA	NA	NA	3.36462664698424	NA	NA	NA	NA	217	Europe
ST99CH_3D1	g5365	OG0006382	1	19	core	chr_4	2510607	2511572	NA	NA	NA	NA	24.3881298328835	NA	NA	NA	NA	303	Europe
ST99CH_3D1	g5366	OG0000000	3	15	accessory	chr_4	2517072	2517680	NA	NA	NA	NA	0	NA	NA	NA	NA	202	Europe
ST99CH_3D1	g5367	OG0006383	1	19	core	chr_4	2524213	2526330	NA	NA	NA	NA	85.2779673333254	GO:0003677	NA	NA	NA	705	Europe
ST99CH_3D1	g5367	OG0006383	1	19	core	chr_4	2524213	2526330	NA	NA	NA	NA	85.2779673333254	GO:0005634	NA	NA	NA	705	Europe
ST99CH_3D1	g5367	OG0006383	1	19	core	chr_4	2524213	2526330	NA	NA	NA	NA	85.2779673333254	GO:0006351	NA	NA	NA	705	Europe
ST99CH_3D1	g5367	OG0006383	1	19	core	chr_4	2524213	2526330	NA	NA	NA	NA	85.2779673333254	GO:0008270	NA	NA	NA	705	Europe
ST99CH_3D1	g5367	OG0006383	1	19	core	chr_4	2524213	2526330	NA	NA	NA	NA	85.2779673333254	GO:0000981	NA	NA	NA	705	Europe
ST99CH_3D1	g5367	OG0006383	1	19	core	chr_4	2524213	2526330	NA	NA	NA	NA	85.2779673333254	GO:0005634	NA	NA	NA	705	Europe
ST99CH_3D1	g5367	OG0006383	1	19	core	chr_4	2524213	2526330	NA	NA	NA	NA	85.2779673333254	GO:0006355	NA	NA	NA	705	Europe
ST99CH_3D1	g5367	OG0006383	1	19	core	chr_4	2524213	2526330	NA	NA	NA	NA	85.2779673333254	GO:0008270	NA	NA	NA	705	Europe
ST99CH_3D1	g5368	OG0006384	1	19	core	chr_4	2527090	2527989	NA	NA	NA	NA	46.5100109145624	GO:0003676	NA	NA	NA	299	Europe
ST99CH_3D1	g5369	OG0006385	1	19	core	chr_4	2528868	2529612	NA	AA6	CAZyme	NA	63.1439156737643	GO:0010181	NA	NA	NA	205	Europe
ST99CH_3D1	g5369	OG0006385	1	19	core	chr_4	2528868	2529612	NA	AA6	CAZyme	NA	63.1439156737643	GO:0045892	NA	NA	NA	205	Europe
ST99CH_3D1	g5369	OG0006385	1	19	core	chr_4	2528868	2529612	NA	AA6	CAZyme	NA	63.1439156737643	GO:0016491	NA	NA	NA	205	Europe
ST99CH_3D1	g5369	OG0006385	1	19	core	chr_4	2528868	2529612	NA	AA6	CAZyme	NA	63.1439156737643	GO:0010181	NA	NA	NA	205	Europe
ST99CH_3D1	g537	OG0000962	1	19	core	chr_1	1800222	1800962	NA	NA	NA	NA	87.1012508833771	NA	NA	NA	NA	246	Europe
ST99CH_3D1	g5370	OG0006386	1	19	core	chr_4	2531012	2532931	NA	NA	NA	NA	4.79884063188334	GO:0016021	NA	NA	NA	507	Europe
ST99CH_3D1	g5370	OG0006386	1	19	core	chr_4	2531012	2532931	NA	NA	NA	NA	4.79884063188334	GO:0055085	NA	NA	NA	507	Europe
ST99CH_3D1	g5371	OG0011289	1	13	accessory	chr_4	2533334	2533873	NA	NA	NA	NA	1.03987791789002	NA	NA	NA	NA	179	Europe
ST99CH_3D1	g5372	OG0006387	1	19	core	chr_4	2534232	2536071	NA	NA	NA	NA	5.62892003838228	GO:0003824	NA	NA	NA	557	Europe
ST99CH_3D1	g5372	OG0006387	1	19	core	chr_4	2534232	2536071	NA	NA	NA	NA	5.62892003838228	GO:0008152	NA	NA	NA	557	Europe
ST99CH_3D1	g5373	OG0006388	1	19	core	chr_4	2544983	2548213	NA	NA	NA	NA	207.334797666438	GO:0003677	NA	NA	NA	942	Europe
ST99CH_3D1	g5373	OG0006388	1	19	core	chr_4	2544983	2548213	NA	NA	NA	NA	207.334797666438	GO:0005634	NA	NA	NA	942	Europe
ST99CH_3D1	g5373	OG0006388	1	19	core	chr_4	2544983	2548213	NA	NA	NA	NA	207.334797666438	GO:0006351	NA	NA	NA	942	Europe
ST99CH_3D1	g5373	OG0006388	1	19	core	chr_4	2544983	2548213	NA	NA	NA	NA	207.334797666438	GO:0008270	NA	NA	NA	942	Europe
ST99CH_3D1	g5373	OG0006388	1	19	core	chr_4	2544983	2548213	NA	NA	NA	NA	207.334797666438	GO:0000981	NA	NA	NA	942	Europe
ST99CH_3D1	g5373	OG0006388	1	19	core	chr_4	2544983	2548213	NA	NA	NA	NA	207.334797666438	GO:0005634	NA	NA	NA	942	Europe
ST99CH_3D1	g5373	OG0006388	1	19	core	chr_4	2544983	2548213	NA	NA	NA	NA	207.334797666438	GO:0006355	NA	NA	NA	942	Europe
ST99CH_3D1	g5373	OG0006388	1	19	core	chr_4	2544983	2548213	NA	NA	NA	NA	207.334797666438	GO:0008270	NA	NA	NA	942	Europe
ST99CH_3D1	g5374	OG0006389	1	19	core	chr_4	2549251	2550054	NA	NA	NA	NA	0	NA	NA	NA	NA	267	Europe
ST99CH_3D1	g5375	OG0006390	1	19	core	chr_4	2550272	2552575	NA	NA	NA	NA	59.74905535898	GO:0006397	NA	NA	NA	767	Europe
ST99CH_3D1	g5375	OG0006390	1	19	core	chr_4	2550272	2552575	NA	NA	NA	NA	59.74905535898	GO:0000166	NA	NA	NA	767	Europe
ST99CH_3D1	g5375	OG0006390	1	19	core	chr_4	2550272	2552575	NA	NA	NA	NA	59.74905535898	GO:0003676	NA	NA	NA	767	Europe
ST99CH_3D1	g5376	OG0006391	1	19	core	chr_4	2553038	2553568	NA	NA	NA	NA	121.349568970197	GO:0003735	NA	NA	NA	176	Europe
ST99CH_3D1	g5376	OG0006391	1	19	core	chr_4	2553038	2553568	NA	NA	NA	NA	121.349568970197	GO:0005840	NA	NA	NA	176	Europe
ST99CH_3D1	g5376	OG0006391	1	19	core	chr_4	2553038	2553568	NA	NA	NA	NA	121.349568970197	GO:0006412	NA	NA	NA	176	Europe
ST99CH_3D1	g5377	OG0006392	1	19	core	chr_4	2553764	2554784	NA	NA	NA	NA	15.4761455160439	NA	NA	NA	NA	305	Europe
ST99CH_3D1	g5378	OG0006393	1	19	core	chr_4	2555190	2556407	secreted	NA	NA	NA	56.4208752703536	NA	NA	NA	NA	405	Europe
ST99CH_3D1	g5379	OG0006394	1	19	core	chr_4	2557121	2559053	secreted	NA	NA	NA	422.579032252556	GO:0008152	NA	NA	NA	624	Europe
ST99CH_3D1	g5379	OG0006394	1	19	core	chr_4	2557121	2559053	secreted	NA	NA	NA	422.579032252556	GO:0016491	NA	NA	NA	624	Europe
ST99CH_3D1	g538	OG0000963	1	19	core	chr_1	1801369	1802907	NA	NA	NA	NA	98.7770624066585	GO:0000166	NA	NA	NA	512	Europe
ST99CH_3D1	g538	OG0000963	1	19	core	chr_1	1801369	1802907	NA	NA	NA	NA	98.7770624066585	GO:0004830	NA	NA	NA	512	Europe
ST99CH_3D1	g538	OG0000963	1	19	core	chr_1	1801369	1802907	NA	NA	NA	NA	98.7770624066585	GO:0005524	NA	NA	NA	512	Europe
ST99CH_3D1	g538	OG0000963	1	19	core	chr_1	1801369	1802907	NA	NA	NA	NA	98.7770624066585	GO:0005737	NA	NA	NA	512	Europe
ST99CH_3D1	g538	OG0000963	1	19	core	chr_1	1801369	1802907	NA	NA	NA	NA	98.7770624066585	GO:0006436	NA	NA	NA	512	Europe
ST99CH_3D1	g538	OG0000963	1	19	core	chr_1	1801369	1802907	NA	NA	NA	NA	98.7770624066585	GO:0000166	NA	NA	NA	512	Europe
ST99CH_3D1	g538	OG0000963	1	19	core	chr_1	1801369	1802907	NA	NA	NA	NA	98.7770624066585	GO:0004812	NA	NA	NA	512	Europe
ST99CH_3D1	g538	OG0000963	1	19	core	chr_1	1801369	1802907	NA	NA	NA	NA	98.7770624066585	GO:0005524	NA	NA	NA	512	Europe
ST99CH_3D1	g538	OG0000963	1	19	core	chr_1	1801369	1802907	NA	NA	NA	NA	98.7770624066585	GO:0006418	NA	NA	NA	512	Europe
ST99CH_3D1	g5380	OG0006395	1	19	core	chr_4	2560312	2562600	NA	NA	NA	NA	83.5193846538172	NA	NA	NA	NA	762	Europe
ST99CH_3D1	g5381	OG0006396	1	19	core	chr_4	2563132	2564261	NA	NA	NA	NA	11.5392675305326	NA	NA	NA	NA	299	Europe
ST99CH_3D1	g5382	OG0006397	1	19	core	chr_4	2564541	2568198	NA	NA	NA	NA	158.331340996137	GO:0005515	NA	NA	NA	1180	Europe
ST99CH_3D1	g5382	OG0006397	1	19	core	chr_4	2564541	2568198	NA	NA	NA	NA	158.331340996137	GO:0005524	NA	NA	NA	1180	Europe
ST99CH_3D1	g5382	OG0006397	1	19	core	chr_4	2564541	2568198	NA	NA	NA	NA	158.331340996137	GO:0005694	NA	NA	NA	1180	Europe
ST99CH_3D1	g5382	OG0006397	1	19	core	chr_4	2564541	2568198	NA	NA	NA	NA	158.331340996137	GO:0051276	NA	NA	NA	1180	Europe
ST99CH_3D1	g5382	OG0006397	1	19	core	chr_4	2564541	2568198	NA	NA	NA	NA	158.331340996137	GO:0000796	NA	NA	NA	1180	Europe
ST99CH_3D1	g5382	OG0006397	1	19	core	chr_4	2564541	2568198	NA	NA	NA	NA	158.331340996137	GO:0007076	NA	NA	NA	1180	Europe
ST99CH_3D1	g5383	OG0009865	1	18	accessory	chr_4	2568869	2570815	NA	NA	NA	NA	40.5988326374237	GO:0004042	NA	NA	NA	648	Europe
ST99CH_3D1	g5384	OG0006398	1	19	core	chr_4	2571409	2572285	NA	NA	NA	NA	45.6210101387276	NA	NA	NA	NA	253	Europe
ST99CH_3D1	g5385	OG0010671	1	16	accessory	chr_4	2634867	2635220	NA	NA	NA	NA	3.53839999146377	NA	NA	NA	NA	117	Europe
ST99CH_3D1	g5386	OG0006399	1	19	core	chr_4	2636581	2638096	NA	NA	NA	NA	741.774874895129	GO:0020037	NA	NA	NA	485	Europe
ST99CH_3D1	g5386	OG0006399	1	19	core	chr_4	2636581	2638096	NA	NA	NA	NA	741.774874895129	GO:0004768	NA	NA	NA	485	Europe
ST99CH_3D1	g5386	OG0006399	1	19	core	chr_4	2636581	2638096	NA	NA	NA	NA	741.774874895129	GO:0006636	NA	NA	NA	485	Europe
ST99CH_3D1	g5386	OG0006399	1	19	core	chr_4	2636581	2638096	NA	NA	NA	NA	741.774874895129	GO:0016021	NA	NA	NA	485	Europe
ST99CH_3D1	g5386	OG0006399	1	19	core	chr_4	2636581	2638096	NA	NA	NA	NA	741.774874895129	GO:0016717	NA	NA	NA	485	Europe
ST99CH_3D1	g5386	OG0006399	1	19	core	chr_4	2636581	2638096	NA	NA	NA	NA	741.774874895129	GO:0055114	NA	NA	NA	485	Europe
ST99CH_3D1	g5386	OG0006399	1	19	core	chr_4	2636581	2638096	NA	NA	NA	NA	741.774874895129	GO:0006629	NA	NA	NA	485	Europe
ST99CH_3D1	g5387	OG0010406	1	17	accessory	chr_4	2640355	2641071	NA	NA	NA	NA	4.55591870208841	NA	NA	NA	NA	238	Europe
ST99CH_3D1	g5388	OG0010407	1	17	accessory	chr_4	2642947	2646493	NA	NA	NA	NA	84.9374883157204	NA	NA	NA	NA	1111	Europe
ST99CH_3D1	g5389	OG0009866	1	18	accessory	chr_4	2647269	2648237	NA	NA	NA	NA	0	NA	NA	NA	NA	305	Europe
ST99CH_3D1	g539	OG0000964	1	19	core	chr_1	1803240	1805942	NA	GT2_Glyco_trans_2_3	CAZyme	NA	7.52413831854433	NA	NA	NA	NA	900	Europe
ST99CH_3D1	g5390	OG0006400	1	19	core	chr_4	2648549	2649994	NA	NA	NA	NA	225.087748933206	GO:0055114	NA	NA	NA	349	Europe
ST99CH_3D1	g5390	OG0006400	1	19	core	chr_4	2648549	2649994	NA	NA	NA	NA	225.087748933206	GO:0008270	NA	NA	NA	349	Europe
ST99CH_3D1	g5390	OG0006400	1	19	core	chr_4	2648549	2649994	NA	NA	NA	NA	225.087748933206	GO:0016491	NA	NA	NA	349	Europe
ST99CH_3D1	g5390	OG0006400	1	19	core	chr_4	2648549	2649994	NA	NA	NA	NA	225.087748933206	GO:0055114	NA	NA	NA	349	Europe
ST99CH_3D1	g5391	OG0006401	1	19	core	chr_4	2651239	2651493	NA	NA	NA	NA	20.0854878781862	NA	NA	NA	NA	66	Europe
ST99CH_3D1	g5392	OG0006402	1	19	core	chr_4	2651786	2652622	NA	NA	NA	NA	0.205656584352619	NA	NA	NA	NA	278	Europe
ST99CH_3D1	g5393	OG0006403	1	19	core	chr_4	2652898	2653649	NA	NA	NA	NA	8.51598667985359	NA	NA	NA	NA	231	Europe
ST99CH_3D1	g5394	OG0011512	1	12	accessory	chr_4	2654213	2654740	NA	NA	NA	NA	3.13329971331623	NA	NA	NA	NA	101	Europe
ST99CH_3D1	g5395	OG0009867	1	18	accessory	chr_4	2657111	2658880	NA	NA	NA	NA	72.8942752490837	NA	NA	NA	NA	471	Europe
ST99CH_3D1	g5396	OG0006404	1	19	core	chr_4	2677755	2679431	NA	NA	NA	NA	76.5600686005193	GO:0008152	NA	NA	NA	501	Europe
ST99CH_3D1	g5396	OG0006404	1	19	core	chr_4	2677755	2679431	NA	NA	NA	NA	76.5600686005193	GO:0016491	NA	NA	NA	501	Europe
ST99CH_3D1	g5396	OG0006404	1	19	core	chr_4	2677755	2679431	NA	NA	NA	NA	76.5600686005193	GO:0055114	NA	NA	NA	501	Europe
ST99CH_3D1	g5396	OG0006404	1	19	core	chr_4	2677755	2679431	NA	NA	NA	NA	76.5600686005193	GO:0008152	NA	NA	NA	501	Europe
ST99CH_3D1	g5396	OG0006404	1	19	core	chr_4	2677755	2679431	NA	NA	NA	NA	76.5600686005193	GO:0016491	NA	NA	NA	501	Europe
ST99CH_3D1	g5396	OG0006404	1	19	core	chr_4	2677755	2679431	NA	NA	NA	NA	76.5600686005193	GO:0016620	NA	NA	NA	501	Europe
ST99CH_3D1	g5396	OG0006404	1	19	core	chr_4	2677755	2679431	NA	NA	NA	NA	76.5600686005193	GO:0055114	NA	NA	NA	501	Europe
ST99CH_3D1	g5397	OG0006405	1	19	core	chr_4	2680062	2681633	NA	NA	NA	NA	152.463115957743	NA	NA	NA	NA	447	Europe
ST99CH_3D1	g5398	OG0006406	1	19	core	chr_4	2683377	2685163	NA	NA	NA	NA	54.6033712215095	GO:0003333	NA	NA	NA	550	Europe
ST99CH_3D1	g5398	OG0006406	1	19	core	chr_4	2683377	2685163	NA	NA	NA	NA	54.6033712215095	GO:0015171	NA	NA	NA	550	Europe
ST99CH_3D1	g5398	OG0006406	1	19	core	chr_4	2683377	2685163	NA	NA	NA	NA	54.6033712215095	GO:0016020	NA	NA	NA	550	Europe
ST99CH_3D1	g5399	OG0006407	1	19	core	chr_4	2685973	2687295	NA	NA	NA	NA	93.087814632197	GO:0005509	NA	NA	NA	387	Europe
ST99CH_3D1	g54	OG0000563	1	19	core	chr_1	254695	255975	NA	NA	NA	NA	11.2578400767645	NA	NA	NA	NA	426	Europe
ST99CH_3D1	g540	OG0000965	1	19	core	chr_1	1808546	1809343	NA	NA	NA	NA	92.2399153411091	GO:0007094	NA	NA	NA	230	Europe
ST99CH_3D1	g5400	OG0006408	1	19	core	chr_4	2687888	2689243	NA	NA	NA	NA	23.9759858791898	GO:0005869	NA	NA	NA	451	Europe
ST99CH_3D1	g5400	OG0006408	1	19	core	chr_4	2687888	2689243	NA	NA	NA	NA	23.9759858791898	GO:0007017	NA	NA	NA	451	Europe
ST99CH_3D1	g5400	OG0006408	1	19	core	chr_4	2687888	2689243	NA	NA	NA	NA	23.9759858791898	GO:0007067	NA	NA	NA	451	Europe
ST99CH_3D1	g5401	OG0006409	1	19	core	chr_4	2689779	2691681	NA	NA	NA	NA	54.0318230663542	GO:0003677	NA	NA	NA	597	Europe
ST99CH_3D1	g5401	OG0006409	1	19	core	chr_4	2689779	2691681	NA	NA	NA	NA	54.0318230663542	GO:0046983	NA	NA	NA	597	Europe
ST99CH_3D1	g5402	OG0006410	1	19	core	chr_4	2693606	2697021	NA	NA	NA	NA	5.01402124884365	NA	NA	NA	NA	1063	Europe
ST99CH_3D1	g5403	OG0006411	1	19	core	chr_4	2699553	2700524	NA	NA	NA	NA	30.2893626859684	NA	NA	NA	NA	304	Europe
ST99CH_3D1	g5404	OG0006412	1	19	core	chr_4	2701644	2704616	NA	NA	NA	NA	5.82091066308873	GO:0003677	NA	NA	NA	695	Europe
ST99CH_3D1	g5404	OG0006412	1	19	core	chr_4	2701644	2704616	NA	NA	NA	NA	5.82091066308873	GO:0003700	NA	NA	NA	695	Europe
ST99CH_3D1	g5404	OG0006412	1	19	core	chr_4	2701644	2704616	NA	NA	NA	NA	5.82091066308873	GO:0006355	NA	NA	NA	695	Europe
ST99CH_3D1	g5405	OG0006413	1	19	core	chr_4	2711572	2712456	NA	NA	NA	NA	14.5290155692654	NA	NA	NA	NA	294	Europe
ST99CH_3D1	g5406	OG0006414	1	19	core	chr_4	2713038	2716793	NA	NA	NA	NA	38.0546457606179	GO:0005515	NA	NA	NA	1177	Europe
ST99CH_3D1	g5407	OG0006415	1	19	core	chr_4	2717339	2723561	NA	NA	NA	NA	35.51815515823	GO:0004156	NA	NA	NA	2022	Europe
ST99CH_3D1	g5407	OG0006415	1	19	core	chr_4	2717339	2723561	NA	NA	NA	NA	35.51815515823	GO:0009396	NA	NA	NA	2022	Europe
ST99CH_3D1	g5407	OG0006415	1	19	core	chr_4	2717339	2723561	NA	NA	NA	NA	35.51815515823	GO:0042558	NA	NA	NA	2022	Europe
ST99CH_3D1	g5407	OG0006415	1	19	core	chr_4	2717339	2723561	NA	NA	NA	NA	35.51815515823	GO:0003848	NA	NA	NA	2022	Europe
ST99CH_3D1	g5407	OG0006415	1	19	core	chr_4	2717339	2723561	NA	NA	NA	NA	35.51815515823	GO:0009396	NA	NA	NA	2022	Europe
ST99CH_3D1	g5407	OG0006415	1	19	core	chr_4	2717339	2723561	NA	NA	NA	NA	35.51815515823	GO:0044237	NA	NA	NA	2022	Europe
ST99CH_3D1	g5408	OG0006416	1	19	core	chr_4	2724528	2725790	NA	NA	NA	NA	158.144910663117	GO:0003824	NA	NA	NA	362	Europe
ST99CH_3D1	g5408	OG0006416	1	19	core	chr_4	2724528	2725790	NA	NA	NA	NA	158.144910663117	GO:0018580	NA	NA	NA	362	Europe
ST99CH_3D1	g5408	OG0006416	1	19	core	chr_4	2724528	2725790	NA	NA	NA	NA	158.144910663117	GO:0055114	NA	NA	NA	362	Europe
ST99CH_3D1	g5409	OG0006417	1	19	core	chr_4	2726418	2726826	NA	NA	NA	NA	64.1875141272466	GO:0005783	NA	NA	NA	109	Europe
ST99CH_3D1	g5409	OG0006417	1	19	core	chr_4	2726418	2726826	NA	NA	NA	NA	64.1875141272466	GO:0016021	NA	NA	NA	109	Europe
ST99CH_3D1	g5409	OG0006417	1	19	core	chr_4	2726418	2726826	NA	NA	NA	NA	64.1875141272466	GO:0072546	NA	NA	NA	109	Europe
ST99CH_3D1	g541	OG0000966	1	19	core	chr_1	1809526	1811511	NA	NA	NA	NA	104.372425637287	GO:0003924	NA	NA	NA	661	Europe
ST99CH_3D1	g541	OG0000966	1	19	core	chr_1	1809526	1811511	NA	NA	NA	NA	104.372425637287	GO:0005525	NA	NA	NA	661	Europe
ST99CH_3D1	g541	OG0000966	1	19	core	chr_1	1809526	1811511	NA	NA	NA	NA	104.372425637287	GO:0005525	NA	NA	NA	661	Europe
ST99CH_3D1	g5410	OG0006418	1	19	core	chr_4	2726979	2728276	NA	NA	NA	NA	98.5832826103586	GO:0003677	NA	NA	NA	312	Europe
ST99CH_3D1	g5410	OG0006418	1	19	core	chr_4	2726979	2728276	NA	NA	NA	NA	98.5832826103586	GO:0006275	NA	NA	NA	312	Europe
ST99CH_3D1	g5410	OG0006418	1	19	core	chr_4	2726979	2728276	NA	NA	NA	NA	98.5832826103586	GO:0030337	NA	NA	NA	312	Europe
ST99CH_3D1	g5410	OG0006418	1	19	core	chr_4	2726979	2728276	NA	NA	NA	NA	98.5832826103586	GO:0003677	NA	NA	NA	312	Europe
ST99CH_3D1	g5410	OG0006418	1	19	core	chr_4	2726979	2728276	NA	NA	NA	NA	98.5832826103586	GO:0006275	NA	NA	NA	312	Europe
ST99CH_3D1	g5411	OG0009868	1	18	accessory	chr_4	2728781	2730214	NA	NA	NA	NA	13.3918383596831	GO:0008478	NA	NA	NA	419	Europe
ST99CH_3D1	g5411	OG0009868	1	18	accessory	chr_4	2728781	2730214	NA	NA	NA	NA	13.3918383596831	GO:0009443	NA	NA	NA	419	Europe
ST99CH_3D1	g5412	OG0006419	1	19	core	chr_4	2730502	2731833	NA	NA	NA	NA	8.99023554331653	NA	NA	NA	NA	443	Europe
ST99CH_3D1	g5413	OG0006420	1	19	core	chr_4	2733842	2736111	NA	NA	NA	NA	34.0305295111809	GO:0017022	NA	NA	NA	727	Europe
ST99CH_3D1	g5413	OG0006420	1	19	core	chr_4	2733842	2736111	NA	NA	NA	NA	34.0305295111809	GO:0003677	NA	NA	NA	727	Europe
ST99CH_3D1	g5413	OG0006420	1	19	core	chr_4	2733842	2736111	NA	NA	NA	NA	34.0305295111809	GO:0006275	NA	NA	NA	727	Europe
ST99CH_3D1	g5413	OG0006420	1	19	core	chr_4	2733842	2736111	NA	NA	NA	NA	34.0305295111809	GO:0030337	NA	NA	NA	727	Europe
ST99CH_3D1	g5414	OG0006421	1	19	core	chr_4	2736899	2739745	NA	NA	NA	NA	4.80836466449104	NA	NA	NA	NA	948	Europe
ST99CH_3D1	g5415	OG0006422	1	19	core	chr_4	2741106	2742983	NA	NA	NA	NA	17.7259541607112	GO:0016021	NA	NA	NA	609	Europe
ST99CH_3D1	g5415	OG0006422	1	19	core	chr_4	2741106	2742983	NA	NA	NA	NA	17.7259541607112	GO:0055085	NA	NA	NA	609	Europe
ST99CH_3D1	g5416	OG0006423	1	19	core	chr_4	2743895	2745714	NA	NA	NA	NA	691.362599609454	GO:0005509	NA	NA	NA	566	Europe
ST99CH_3D1	g5416	OG0006423	1	19	core	chr_4	2743895	2745714	NA	NA	NA	NA	691.362599609454	GO:0005515	NA	NA	NA	566	Europe
ST99CH_3D1	g5416	OG0006423	1	19	core	chr_4	2743895	2745714	NA	NA	NA	NA	691.362599609454	GO:0005509	NA	NA	NA	566	Europe
ST99CH_3D1	g5416	OG0006423	1	19	core	chr_4	2743895	2745714	NA	NA	NA	NA	691.362599609454	GO:0005509	NA	NA	NA	566	Europe
ST99CH_3D1	g5416	OG0006423	1	19	core	chr_4	2743895	2745714	NA	NA	NA	NA	691.362599609454	GO:0005783	NA	NA	NA	566	Europe
ST99CH_3D1	g5416	OG0006423	1	19	core	chr_4	2743895	2745714	NA	NA	NA	NA	691.362599609454	GO:0006457	NA	NA	NA	566	Europe
ST99CH_3D1	g5416	OG0006423	1	19	core	chr_4	2743895	2745714	NA	NA	NA	NA	691.362599609454	GO:0051082	NA	NA	NA	566	Europe
ST99CH_3D1	g5417	OG0006424	1	19	core	chr_4	2747211	2750688	NA	NA	NA	NA	170.13733461707	NA	NA	NA	NA	1113	Europe
ST99CH_3D1	g5418	OG0006425	1	19	core	chr_4	2751775	2752680	NA	NA	NA	NA	14.0220646788448	NA	NA	NA	NA	301	Europe
ST99CH_3D1	g5419	OG0006426	1	19	core	chr_4	2753037	2757919	NA	NA	NA	NA	109.132363349558	GO:0006355	NA	NA	NA	1550	Europe
ST99CH_3D1	g542	OG0000967	1	19	core	chr_1	1811958	1816121	NA	NA	NA	NA	35.2996633992197	GO:0003700	NA	NA	NA	1363	Europe
ST99CH_3D1	g542	OG0000967	1	19	core	chr_1	1811958	1816121	NA	NA	NA	NA	35.2996633992197	GO:0006355	NA	NA	NA	1363	Europe
