## Additional file 2 for "A 19-isolate reference-quality global pangenome for the fungal wheat pathogen *Zymoseptoria tritici*" (part 9 of 52)

### Sheet: Table S1 (continued)
Table S1: List of all identified orthogroups and pangenome categorization
ST99CH_3D1	g542	OG0000967	1	19	core	chr_1	1811958	1816121	NA	NA	NA	NA	35.2996633992197	GO:0043565	NA	NA	NA	1363	Europe
ST99CH_3D1	g542	OG0000967	1	19	core	chr_1	1811958	1816121	NA	NA	NA	NA	35.2996633992197	GO:0005515	NA	NA	NA	1363	Europe
ST99CH_3D1	g5420	OG0006427	1	19	core	chr_4	2758458	2759067	NA	NA	NA	NA	7.11406532836985	GO:0003824	NA	NA	NA	152	Europe
ST99CH_3D1	g5420	OG0006427	1	19	core	chr_4	2758458	2759067	NA	NA	NA	NA	7.11406532836985	GO:0008270	NA	NA	NA	152	Europe
ST99CH_3D1	g5420	OG0006427	1	19	core	chr_4	2758458	2759067	NA	NA	NA	NA	7.11406532836985	GO:0008270	NA	NA	NA	152	Europe
ST99CH_3D1	g5420	OG0006427	1	19	core	chr_4	2758458	2759067	NA	NA	NA	NA	7.11406532836985	GO:0016787	NA	NA	NA	152	Europe
ST99CH_3D1	g5421	OG0006428	1	19	core	chr_4	2759145	2760441	NA	NA	NA	NA	146.477955982783	GO:0004853	NA	NA	NA	393	Europe
ST99CH_3D1	g5421	OG0006428	1	19	core	chr_4	2759145	2760441	NA	NA	NA	NA	146.477955982783	GO:0006779	NA	NA	NA	393	Europe
ST99CH_3D1	g5422	OG0009869	1	18	accessory	chr_4	2761203	2761916	NA	NA	NA	NA	4.17027588269855	NA	NA	NA	NA	237	Europe
ST99CH_3D1	g5423	OG0006429	1	19	core	chr_4	2762804	2764592	NA	NA	NA	NA	7.50840139537893	NA	NA	NA	NA	577	Europe
ST99CH_3D1	g5424	OG0011791	1	10	accessory	chr_4	2764849	2770080	NA	NA	NA	NA	38.4640155674206	GO:0046872	NA	NA	NA	1437	Europe
ST99CH_3D1	g5424	OG0011791	1	10	accessory	chr_4	2764849	2770080	NA	NA	NA	NA	38.4640155674206	GO:0045735	NA	NA	NA	1437	Europe
ST99CH_3D1	g5424	OG0011791	1	10	accessory	chr_4	2764849	2770080	NA	NA	NA	NA	38.4640155674206	GO:0033609	NA	NA	NA	1437	Europe
ST99CH_3D1	g5425	OG0006430	1	19	core	chr_4	2770331	2771729	NA	NA	NA	NA	3.540470954983	GO:0003697	NA	NA	NA	409	Europe
ST99CH_3D1	g5425	OG0006430	1	19	core	chr_4	2770331	2771729	NA	NA	NA	NA	3.540470954983	GO:0005524	NA	NA	NA	409	Europe
ST99CH_3D1	g5425	OG0006430	1	19	core	chr_4	2770331	2771729	NA	NA	NA	NA	3.540470954983	GO:0006281	NA	NA	NA	409	Europe
ST99CH_3D1	g5425	OG0006430	1	19	core	chr_4	2770331	2771729	NA	NA	NA	NA	3.540470954983	GO:0003677	NA	NA	NA	409	Europe
ST99CH_3D1	g5425	OG0006430	1	19	core	chr_4	2770331	2771729	NA	NA	NA	NA	3.540470954983	GO:0005524	NA	NA	NA	409	Europe
ST99CH_3D1	g5425	OG0006430	1	19	core	chr_4	2770331	2771729	NA	NA	NA	NA	3.540470954983	GO:0006281	NA	NA	NA	409	Europe
ST99CH_3D1	g5425	OG0006430	1	19	core	chr_4	2770331	2771729	NA	NA	NA	NA	3.540470954983	GO:0008094	NA	NA	NA	409	Europe
ST99CH_3D1	g5426	OG0006431	1	19	core	chr_4	2771982	2772930	NA	NA	NA	NA	27.5740104233613	GO:0005737	NA	NA	NA	252	Europe
ST99CH_3D1	g5426	OG0006431	1	19	core	chr_4	2771982	2772930	NA	NA	NA	NA	27.5740104233613	GO:0019509	NA	NA	NA	252	Europe
ST99CH_3D1	g5426	OG0006431	1	19	core	chr_4	2771982	2772930	NA	NA	NA	NA	27.5740104233613	GO:0046872	NA	NA	NA	252	Europe
ST99CH_3D1	g5427	OG0006432	1	19	core	chr_4	2772974	2774418	NA	NA	NA	NA	37.7990042598781	GO:0009063	NA	NA	NA	464	Europe
ST99CH_3D1	g5427	OG0006432	1	19	core	chr_4	2772974	2774418	NA	NA	NA	NA	37.7990042598781	GO:0003824	NA	NA	NA	464	Europe
ST99CH_3D1	g5427	OG0006432	1	19	core	chr_4	2772974	2774418	NA	NA	NA	NA	37.7990042598781	GO:0008152	NA	NA	NA	464	Europe
ST99CH_3D1	g5428	OG0000223	1	19	core	chr_4	2774976	2777616	NA	NA	NA	NA	68.8406165173146	NA	NA	NA	NA	735	Europe
ST99CH_3D1	g5429	OG0006433	1	19	core	chr_4	2779200	2781851	NA	NA	NA	NA	42.8722286699832	GO:0032040	NA	NA	NA	883	Europe
ST99CH_3D1	g543	OG0009424	1	18	accessory	chr_1	1816327	1818035	NA	NA	NA	NA	1.03780695437079	NA	NA	NA	NA	511	Europe
ST99CH_3D1	g5430	OG0006434	1	19	core	chr_4	2782188	2782802	NA	NA	NA	NA	100.765847445017	GO:0000334	NA	NA	NA	204	Europe
ST99CH_3D1	g5430	OG0006434	1	19	core	chr_4	2782188	2782802	NA	NA	NA	NA	100.765847445017	GO:0005506	NA	NA	NA	204	Europe
ST99CH_3D1	g5430	OG0006434	1	19	core	chr_4	2782188	2782802	NA	NA	NA	NA	100.765847445017	GO:0055114	NA	NA	NA	204	Europe
ST99CH_3D1	g5431	OG0006435	1	19	core	chr_4	2783378	2785964	NA	NA	NA	NA	6.44906601873122	NA	NA	NA	NA	808	Europe
ST99CH_3D1	g5432	OG0009870	1	18	accessory	chr_4	2786734	2787780	NA	NA	NA	NA	7.09791901166217	NA	NA	NA	NA	348	Europe
ST99CH_3D1	g5433	OG0006436	1	19	core	chr_4	2789436	2790491	NA	NA	NA	NA	8.95711212491268	NA	NA	NA	NA	351	Europe
ST99CH_3D1	g5434	OG0006437	1	19	core	chr_4	2791024	2792190	NA	NA	NA	NA	32.2214249201265	GO:0003824	NA	NA	NA	388	Europe
ST99CH_3D1	g5435	OG0006438	1	19	core	chr_4	2793143	2793953	NA	NA	NA	NA	17.3601781936213	NA	NA	NA	NA	209	Europe
ST99CH_3D1	g5436	OG0006439	1	19	core	chr_4	2794592	2795406	NA	NA	NA	NA	16.0463258910517	NA	NA	NA	NA	255	Europe
ST99CH_3D1	g5437	OG0006440	1	19	core	chr_4	2795969	2796909	NA	NA	NA	NA	5.41705056347196	NA	NA	NA	NA	296	Europe
ST99CH_3D1	g5438	OG0000224	1	19	core	chr_4	2798747	2799868	NA	NA	NA	NA	0.426219306882163	NA	NA	NA	NA	373	Europe
ST99CH_3D1	g5439	OG0011889	1	9	accessory	chr_4	2801204	2801512	NA	NA	NA	NA	0	NA	NA	NA	NA	102	Europe
ST99CH_3D1	g544	OG0000968	1	19	core	chr_1	1818262	1819107	NA	NA	NA	NA	34.9289267180068	GO:0005506	NA	NA	NA	255	Europe
ST99CH_3D1	g544	OG0000968	1	19	core	chr_1	1818262	1819107	NA	NA	NA	NA	34.9289267180068	GO:0016705	NA	NA	NA	255	Europe
ST99CH_3D1	g544	OG0000968	1	19	core	chr_1	1818262	1819107	NA	NA	NA	NA	34.9289267180068	GO:0031418	NA	NA	NA	255	Europe
ST99CH_3D1	g544	OG0000968	1	19	core	chr_1	1818262	1819107	NA	NA	NA	NA	34.9289267180068	GO:0055114	NA	NA	NA	255	Europe
ST99CH_3D1	g544	OG0000968	1	19	core	chr_1	1818262	1819107	NA	NA	NA	NA	34.9289267180068	GO:0016491	NA	NA	NA	255	Europe
ST99CH_3D1	g544	OG0000968	1	19	core	chr_1	1818262	1819107	NA	NA	NA	NA	34.9289267180068	GO:0055114	NA	NA	NA	255	Europe
ST99CH_3D1	g5440	OG0011350	1	11	accessory	chr_4	2802578	2803842	NA	NA	NA	NA	0	NA	NA	NA	NA	388	Europe
ST99CH_3D1	g5441	OG0009871	1	18	accessory	chr_4	2836026	2837123	NA	NA	NA	NA	0	NA	NA	NA	NA	348	Europe
ST99CH_3D1	g5442	OG0010408	1	17	accessory	chr_4	2842913	2843794	NA	NA	NA	NA	0	NA	NA	NA	NA	293	Europe
ST99CH_3D1	g5443	OG0010987	1	15	accessory	chr_4	2844389	2845240	NA	NA	NA	NA	0.207727547871852	NA	NA	NA	NA	246	Europe
ST99CH_3D1	g5444	OG0010898	1	15	accessory	chr_4	2845633	2846207	NA	NA	NA	NA	1.24553450224264	NA	NA	NA	NA	173	Europe
ST99CH_3D1	g5445	OG0009872	1	18	accessory	chr_4	2847820	2848686	NA	NA	NA	NA	0.213109653441082	NA	NA	NA	NA	253	Europe
ST99CH_3D1	g5446	OG0010672	1	16	accessory	chr_4	2850485	2850958	NA	NA	NA	NA	0	NA	NA	NA	NA	157	Europe
ST99CH_3D1	g5447	OG0000154	2	19	core	chr_4	2852835	2853480	NA	NA	NA	NA	0	NA	NA	NA	NA	174	Europe
ST99CH_3D1	g5448	OG0000154	2	19	core	chr_4	2854026	2854547	NA	NA	NA	NA	0	NA	NA	NA	NA	173	Europe
ST99CH_3D1	g5449	OG0010409	1	17	accessory	chr_4	2854953	2855645	NA	NA	NA	NA	0	NA	NA	NA	NA	211	Europe
ST99CH_3D1	g545	OG0000969	1	19	core	chr_1	1819144	1820317	NA	NA	NA	NA	31.9482813204355	NA	NA	NA	NA	330	Europe
ST99CH_3D1	g5450	OG0006441	1	19	core	chr_4	2856169	2856771	NA	NA	NA	NA	0	NA	NA	NA	NA	165	Europe
ST99CH_3D1	g5451	OG0006442	1	19	core	chr_4	2857030	2857974	NA	NA	NA	NA	75.5959495541408	NA	NA	NA	NA	295	Europe
ST99CH_3D1	g5452	OG0006443	1	19	core	chr_4	2858489	2859088	NA	NA	NA	NA	40.4464601136044	NA	NA	NA	NA	199	Europe
ST99CH_3D1	g5453	OG0006444	1	19	core	chr_4	2859517	2862975	NA	NA	NA	NA	17.539345641574	GO:0003676	NA	NA	NA	1152	Europe
ST99CH_3D1	g5453	OG0006444	1	19	core	chr_4	2859517	2862975	NA	NA	NA	NA	17.539345641574	GO:0005524	NA	NA	NA	1152	Europe
ST99CH_3D1	g5454	OG0006445	1	19	core	chr_4	2863232	2863819	NA	NA	NA	NA	0	NA	NA	NA	NA	179	Europe
ST99CH_3D1	g5455	OG0006446	1	19	core	chr_4	2864320	2864876	NA	NA	NA	NA	0	NA	NA	NA	NA	162	Europe
ST99CH_3D1	g5456	OG0010410	1	17	accessory	chr_4	2865841	2866161	NA	NA	NA	NA	0	NA	NA	NA	NA	106	Europe
ST99CH_3D1	g5457	OG0010233	1	18	accessory	chr_4	2866923	2867593	NA	NA	NA	NA	0	NA	NA	NA	NA	203	Europe
ST99CH_3D1	g5458	OG0009873	1	18	accessory	chr_4	2868113	2868743	NA	NA	NA	NA	0.207727547871852	NA	NA	NA	NA	191	Europe
ST99CH_3D1	g5459	OG0010673	1	16	accessory	chr_4	2869179	2869832	NA	NA	NA	NA	0	NA	NA	NA	NA	217	Europe
ST99CH_3D1	g546	OG0000970	1	19	core	chr_1	1822826	1823638	NA	NA	NA	NA	11.298837955703	NA	NA	NA	NA	251	Europe
ST99CH_3D1	g5460	OG0000155	2	19	core	chr_4	2870143	2870772	NA	NA	NA	NA	0	NA	NA	NA	NA	209	Europe
ST99CH_3D1	g5461	OG0000155	2	19	core	chr_4	2871164	2871865	NA	NA	NA	NA	0	NA	NA	NA	NA	233	Europe
ST99CH_3D1	g5462	OG0012056	1	8	accessory	chr_4	2872370	2872963	NA	NA	NA	NA	0	NA	NA	NA	NA	177	Europe
ST99CH_3D1	g5463	OG0010411	1	17	accessory	chr_4	2873427	2874140	NA	NA	NA	NA	0	NA	NA	NA	NA	221	Europe
ST99CH_3D1	g5464	OG0000138	2	18	accessory	chr_4	2874706	2875355	NA	NA	NA	NA	0	NA	NA	NA	NA	196	Europe
ST99CH_3D1	g5465	OG0000138	2	18	accessory	chr_4	2876049	2876781	NA	NA	NA	NA	0	NA	NA	NA	NA	210	Europe
ST99CH_3D1	g5466	OG0010674	1	16	accessory	chr_4	2877432	2878474	NA	NA	NA	NA	0	NA	NA	NA	NA	329	Europe
ST99CH_3D1	g5467	OG0006447	1	19	core	chr_4	2879004	2880020	NA	NA	NA	NA	0	NA	NA	NA	NA	321	Europe
ST99CH_3D1	g5468	OG0000192	1	19	core	chr_4	2880497	2881378	NA	NA	NA	NA	2.93219444954437	NA	NA	NA	NA	277	Europe
ST99CH_3D1	g5469	OG0006448	1	19	core	chr_4	2881974	2883252	NA	NA	NA	NA	20.4657365941029	GO:0003677	NA	NA	NA	408	Europe
ST99CH_3D1	g5469	OG0006448	1	19	core	chr_4	2881974	2883252	NA	NA	NA	NA	20.4657365941029	GO:0006260	NA	NA	NA	408	Europe
ST99CH_3D1	g5469	OG0006448	1	19	core	chr_4	2881974	2883252	NA	NA	NA	NA	20.4657365941029	GO:0005524	NA	NA	NA	408	Europe
ST99CH_3D1	g547	OG0000971	1	19	core	chr_1	1824026	1826067	NA	NA	NA	NA	70.255373043456	GO:0003677	NA	NA	NA	601	Europe
ST99CH_3D1	g547	OG0000971	1	19	core	chr_1	1824026	1826067	NA	NA	NA	NA	70.255373043456	GO:0006368	NA	NA	NA	601	Europe
ST99CH_3D1	g547	OG0000971	1	19	core	chr_1	1824026	1826067	NA	NA	NA	NA	70.255373043456	GO:0016570	NA	NA	NA	601	Europe
ST99CH_3D1	g547	OG0000971	1	19	core	chr_1	1824026	1826067	NA	NA	NA	NA	70.255373043456	GO:0016593	NA	NA	NA	601	Europe
ST99CH_3D1	g5470	OG0006449	1	19	core	chr_4	2883552	2884606	NA	NA	NA	NA	46.4201646919586	NA	NA	NA	NA	330	Europe
ST99CH_3D1	g5471	OG0000468	1	19	core	chr_4	2884941	2886325	NA	NA	NA	NA	10.6375591816567	NA	NA	NA	NA	441	Europe
ST99CH_3D1	g5472	OG0006450	1	19	core	chr_4	2888407	2891391	NA	NA	NA	NA	37.9860461683654	GO:0005524	NA	NA	NA	994	Europe
ST99CH_3D1	g5472	OG0006450	1	19	core	chr_4	2888407	2891391	NA	NA	NA	NA	37.9860461683654	GO:0006298	NA	NA	NA	994	Europe
ST99CH_3D1	g5472	OG0006450	1	19	core	chr_4	2888407	2891391	NA	NA	NA	NA	37.9860461683654	GO:0030983	NA	NA	NA	994	Europe
ST99CH_3D1	g5473	OG0006451	1	19	core	chr_4	2892045	2892731	secreted	NA	NA	NA	1.6812778417325	NA	NA	NA	NA	228	Europe
ST99CH_3D1	g5474	OG0000469	1	19	core	chr_4	2893419	2895792	NA	NA	NA	NA	13.1422941457881	NA	NA	NA	NA	590	Europe
ST99CH_3D1	g5475	OG0006452	1	19	core	chr_4	2897068	2898149	NA	NA	NA	NA	15.9052665714337	GO:0005515	NA	NA	NA	342	Europe
ST99CH_3D1	g5476	OG0006453	1	19	core	chr_4	2898692	2899622	NA	NA	NA	NA	25.838080740948	NA	NA	NA	NA	272	Europe
ST99CH_3D1	g5477	OG0006454	1	19	core	chr_4	2904523	2906188	NA	NA	NA	NA	701.36234920836	GO:0016021	NA	NA	NA	512	Europe
ST99CH_3D1	g5477	OG0006454	1	19	core	chr_4	2904523	2906188	NA	NA	NA	NA	701.36234920836	GO:0022857	NA	NA	NA	512	Europe
ST99CH_3D1	g5477	OG0006454	1	19	core	chr_4	2904523	2906188	NA	NA	NA	NA	701.36234920836	GO:0055085	NA	NA	NA	512	Europe
ST99CH_3D1	g5478	OG0006455	1	19	core	chr_4	2907133	2910912	NA	NA	NA	NA	111.118656032952	GO:0003774	NA	NA	NA	1217	Europe
ST99CH_3D1	g5478	OG0006455	1	19	core	chr_4	2907133	2910912	NA	NA	NA	NA	111.118656032952	GO:0016459	NA	NA	NA	1217	Europe
ST99CH_3D1	g5478	OG0006455	1	19	core	chr_4	2907133	2910912	NA	NA	NA	NA	111.118656032952	GO:0003774	NA	NA	NA	1217	Europe
ST99CH_3D1	g5478	OG0006455	1	19	core	chr_4	2907133	2910912	NA	NA	NA	NA	111.118656032952	GO:0005524	NA	NA	NA	1217	Europe
ST99CH_3D1	g5478	OG0006455	1	19	core	chr_4	2907133	2910912	NA	NA	NA	NA	111.118656032952	GO:0016459	NA	NA	NA	1217	Europe
ST99CH_3D1	g5478	OG0006455	1	19	core	chr_4	2907133	2910912	NA	NA	NA	NA	111.118656032952	GO:0005515	NA	NA	NA	1217	Europe
ST99CH_3D1	g5479	OG0010412	1	17	accessory	chr_4	2911426	2914136	NA	NA	NA	NA	41.8133146847817	NA	NA	NA	NA	631	Europe
ST99CH_3D1	g548	OG0000972	1	19	core	chr_1	1826587	1827324	NA	NA	NA	NA	40.710501072134	GO:0006744	NA	NA	NA	245	Europe
ST99CH_3D1	g548	OG0000972	1	19	core	chr_1	1826587	1827324	NA	NA	NA	NA	40.710501072134	GO:0055114	NA	NA	NA	245	Europe
ST99CH_3D1	g5480	OG0006456	1	19	core	chr_4	2922087	2922635	secreted	NA	NA	effector	32.9914703803755	NA	NA	NA	NA	182	Europe
ST99CH_3D1	g5481	OG0000088	2	16	accessory	chr_4	2924598	2928965	NA	NA	NA	NA	168.457807360335	NA	NA	NA	NA	1070	Europe
ST99CH_3D1	g5482	OG0013098	1	3	accessory	chr_4	2931050	2932543	NA	NA	NA	NA	0	NA	NA	NA	NA	395	Europe
ST99CH_3D1	g5483	OG0006457	1	19	core	chr_4	2953565	2954134	NA	NA	NA	NA	11.0757828782081	NA	NA	NA	NA	164	Europe
ST99CH_3D1	g5484	OG0006458	1	19	core	chr_4	2955660	2956205	NA	NA	NA	NA	20.1397183274208	NA	NA	NA	NA	160	Europe
ST99CH_3D1	g5485	OG0006459	1	19	core	chr_4	2956667	2958169	NA	NA	NA	NA	69.6053954757071	GO:0016020	NA	NA	NA	479	Europe
ST99CH_3D1	g5485	OG0006459	1	19	core	chr_4	2956667	2958169	NA	NA	NA	NA	69.6053954757071	GO:0030001	NA	NA	NA	479	Europe
ST99CH_3D1	g5485	OG0006459	1	19	core	chr_4	2956667	2958169	NA	NA	NA	NA	69.6053954757071	GO:0046873	NA	NA	NA	479	Europe
ST99CH_3D1	g5485	OG0006459	1	19	core	chr_4	2956667	2958169	NA	NA	NA	NA	69.6053954757071	GO:0055085	NA	NA	NA	479	Europe
ST99CH_3D1	g5486	OG0006460	1	19	core	chr_4	2958573	2959941	NA	NA	NA	NA	57.5579368762231	NA	NA	NA	NA	437	Europe
ST99CH_3D1	g5487	OG0006461	1	19	core	chr_4	2960978	2962021	NA	NA	NA	NA	21.7443945147494	GO:0016491	NA	NA	NA	347	Europe
ST99CH_3D1	g5487	OG0006461	1	19	core	chr_4	2960978	2962021	NA	NA	NA	NA	21.7443945147494	GO:0008270	NA	NA	NA	347	Europe
ST99CH_3D1	g5487	OG0006461	1	19	core	chr_4	2960978	2962021	NA	NA	NA	NA	21.7443945147494	GO:0016491	NA	NA	NA	347	Europe
ST99CH_3D1	g5487	OG0006461	1	19	core	chr_4	2960978	2962021	NA	NA	NA	NA	21.7443945147494	GO:0055114	NA	NA	NA	347	Europe
ST99CH_3D1	g5487	OG0006461	1	19	core	chr_4	2960978	2962021	NA	NA	NA	NA	21.7443945147494	GO:0008270	NA	NA	NA	347	Europe
ST99CH_3D1	g5487	OG0006461	1	19	core	chr_4	2960978	2962021	NA	NA	NA	NA	21.7443945147494	GO:0008270	NA	NA	NA	347	Europe
ST99CH_3D1	g5487	OG0006461	1	19	core	chr_4	2960978	2962021	NA	NA	NA	NA	21.7443945147494	GO:0016491	NA	NA	NA	347	Europe
ST99CH_3D1	g5487	OG0006461	1	19	core	chr_4	2960978	2962021	NA	NA	NA	NA	21.7443945147494	GO:0055114	NA	NA	NA	347	Europe
ST99CH_3D1	g5488	OG0014863	1	1	singleton	chr_4	2962304	2962603	NA	NA	NA	NA	1.69411301639019	NA	NA	NA	NA	99	Europe
ST99CH_3D1	g5489	OG0011095	1	14	accessory	chr_4	2962944	2963507	NA	NA	NA	NA	93.7775259045457	NA	NA	NA	NA	164	Europe
ST99CH_3D1	g549	OG0000973	1	19	core	chr_1	1827764	1828104	NA	NA	NA	NA	2.6967255888379	NA	NA	NA	NA	92	Europe
ST99CH_3D1	g5490	OG0006462	1	19	core	chr_4	2963694	2964233	NA	NA	NA	NA	37.9839632069422	NA	NA	NA	NA	161	Europe
ST99CH_3D1	g5491	OG0006463	1	19	core	chr_4	2964333	2966094	NA	NA	NA	NA	5.60324968906689	GO:0003333	NA	NA	NA	550	Europe
ST99CH_3D1	g5491	OG0006463	1	19	core	chr_4	2964333	2966094	NA	NA	NA	NA	5.60324968906689	GO:0015171	NA	NA	NA	550	Europe
ST99CH_3D1	g5491	OG0006463	1	19	core	chr_4	2964333	2966094	NA	NA	NA	NA	5.60324968906689	GO:0016020	NA	NA	NA	550	Europe
ST99CH_3D1	g5491	OG0006463	1	19	core	chr_4	2964333	2966094	NA	NA	NA	NA	5.60324968906689	GO:0006810	NA	NA	NA	550	Europe
ST99CH_3D1	g5491	OG0006463	1	19	core	chr_4	2964333	2966094	NA	NA	NA	NA	5.60324968906689	GO:0016020	NA	NA	NA	550	Europe
ST99CH_3D1	g5491	OG0006463	1	19	core	chr_4	2964333	2966094	NA	NA	NA	NA	5.60324968906689	GO:0055085	NA	NA	NA	550	Europe
ST99CH_3D1	g5491	OG0006463	1	19	core	chr_4	2964333	2966094	NA	NA	NA	NA	5.60324968906689	GO:0006865	NA	NA	NA	550	Europe
ST99CH_3D1	g5491	OG0006463	1	19	core	chr_4	2964333	2966094	NA	NA	NA	NA	5.60324968906689	GO:0016021	NA	NA	NA	550	Europe
ST99CH_3D1	g5491	OG0006463	1	19	core	chr_4	2964333	2966094	NA	NA	NA	NA	5.60324968906689	GO:0055085	NA	NA	NA	550	Europe
ST99CH_3D1	g5492	OG0006464	1	19	core	chr_4	2970307	2972239	NA	NA	NA	NA	99.4845575698843	NA	NA	NA	NA	587	Europe
ST99CH_3D1	g5493	OG0006465	1	19	core	chr_4	2972853	2973950	NA	NA	NA	NA	8.12081982785603	GO:0051287	NA	NA	NA	365	Europe
ST99CH_3D1	g5493	OG0006465	1	19	core	chr_4	2972853	2973950	NA	NA	NA	NA	8.12081982785603	GO:0055114	NA	NA	NA	365	Europe
ST99CH_3D1	g5494	OG0011456	1	12	accessory	chr_4	2974346	2975403	NA	NA	NA	NA	11.8690183307109	GO:0003824	NA	NA	NA	319	Europe
ST99CH_3D1	g5495	OG0006466	1	19	core	chr_4	2975950	2977197	NA	NA	NA	NA	4.39622071079732	NA	NA	NA	NA	415	Europe
ST99CH_3D1	g5496	OG0006467	1	19	core	chr_4	2978071	2979150	NA	NA	NA	NA	52.2968397726422	NA	NA	NA	NA	359	Europe
ST99CH_3D1	g5497	OG0006468	1	19	core	chr_4	2980500	2981249	NA	NA	NA	NA	16.3215524521659	NA	NA	NA	NA	232	Europe
ST99CH_3D1	g5498	OG0006469	1	19	core	chr_4	2986399	2987361	NA	NA	NA	NA	0	GO:0005515	NA	NA	NA	320	Europe
ST99CH_3D1	g5499	OG0006470	1	19	core	chr_4	2987813	2989489	NA	NA	NA	NA	7.5092321803674	GO:0003333	NA	NA	NA	558	Europe
ST99CH_3D1	g5499	OG0006470	1	19	core	chr_4	2987813	2989489	NA	NA	NA	NA	7.5092321803674	GO:0015171	NA	NA	NA	558	Europe
ST99CH_3D1	g5499	OG0006470	1	19	core	chr_4	2987813	2989489	NA	NA	NA	NA	7.5092321803674	GO:0016020	NA	NA	NA	558	Europe
ST99CH_3D1	g55	OG0000564	1	19	core	chr_1	256111	257908	NA	NA	NA	NA	32.1427762980112	GO:0016021	NA	NA	NA	567	Europe
ST99CH_3D1	g55	OG0000564	1	19	core	chr_1	256111	257908	NA	NA	NA	NA	32.1427762980112	GO:0055085	NA	NA	NA	567	Europe
ST99CH_3D1	g550	OG0000974	1	19	core	chr_1	1828776	1830158	NA	NA	NA	NA	80.6616052914447	GO:0001932	NA	NA	NA	460	Europe
ST99CH_3D1	g550	OG0000974	1	19	core	chr_1	1828776	1830158	NA	NA	NA	NA	80.6616052914447	GO:0005952	NA	NA	NA	460	Europe
ST99CH_3D1	g550	OG0000974	1	19	core	chr_1	1828776	1830158	NA	NA	NA	NA	80.6616052914447	GO:0008603	NA	NA	NA	460	Europe
ST99CH_3D1	g5500	OG0006471	1	19	core	chr_4	2990807	2991295	NA	NA	NA	NA	0.624422822146318	NA	NA	NA	NA	162	Europe
ST99CH_3D1	g5501	OG0006472	1	19	core	chr_4	2992189	2993597	NA	NA	NA	NA	36.9925242391752	NA	NA	NA	NA	448	Europe
ST99CH_3D1	g5502	OG0009874	1	18	accessory	chr_4	2993955	2994674	NA	NA	NA	NA	10.4405958449233	NA	NA	NA	NA	239	Europe
ST99CH_3D1	g5503	OG0006473	1	19	core	chr_4	2995165	2998626	NA	NA	NA	NA	20.2737459693964	GO:0003677	NA	NA	NA	1153	Europe
ST99CH_3D1	g5503	OG0006473	1	19	core	chr_4	2995165	2998626	NA	NA	NA	NA	20.2737459693964	GO:0003684	NA	NA	NA	1153	Europe
ST99CH_3D1	g5503	OG0006473	1	19	core	chr_4	2995165	2998626	NA	NA	NA	NA	20.2737459693964	GO:0005634	NA	NA	NA	1153	Europe
ST99CH_3D1	g5503	OG0006473	1	19	core	chr_4	2995165	2998626	NA	NA	NA	NA	20.2737459693964	GO:0006289	NA	NA	NA	1153	Europe
ST99CH_3D1	g5504	OG0009875	1	18	accessory	chr_4	2999310	3001947	secreted	NA	NA	NA	37.2333872033548	NA	NA	NA	NA	692	Europe
ST99CH_3D1	g5505	OG0010532	1	17	accessory	chr_4	3002295	3003503	NA	NA	NA	NA	0.420837201312934	GO:0008270	NA	NA	NA	367	Europe
ST99CH_3D1	g5505	OG0010532	1	17	accessory	chr_4	3002295	3003503	NA	NA	NA	NA	0.420837201312934	GO:0016491	NA	NA	NA	367	Europe
ST99CH_3D1	g5505	OG0010532	1	17	accessory	chr_4	3002295	3003503	NA	NA	NA	NA	0.420837201312934	GO:0055114	NA	NA	NA	367	Europe
ST99CH_3D1	g5505	OG0010532	1	17	accessory	chr_4	3002295	3003503	NA	NA	NA	NA	0.420837201312934	GO:0055114	NA	NA	NA	367	Europe
ST99CH_3D1	g5505	OG0010532	1	17	accessory	chr_4	3002295	3003503	NA	NA	NA	NA	0.420837201312934	GO:0016491	NA	NA	NA	367	Europe
ST99CH_3D1	g5506	OG0006474	1	19	core	chr_4	3003897	3004763	NA	NA	NA	NA	0	NA	NA	NA	NA	288	Europe
ST99CH_3D1	g5507	OG0006475	1	19	core	chr_4	3006326	3008495	NA	NA	NA	NA	73.3585666905888	GO:0003824	NA	NA	NA	638	Europe
ST99CH_3D1	g5507	OG0006475	1	19	core	chr_4	3006326	3008495	NA	NA	NA	NA	73.3585666905888	GO:0008152	NA	NA	NA	638	Europe
ST99CH_3D1	g5507	OG0006475	1	19	core	chr_4	3006326	3008495	NA	NA	NA	NA	73.3585666905888	GO:0004065	NA	NA	NA	638	Europe
ST99CH_3D1	g5507	OG0006475	1	19	core	chr_4	3006326	3008495	NA	NA	NA	NA	73.3585666905888	GO:0018958	NA	NA	NA	638	Europe
ST99CH_3D1	g5507	OG0006475	1	19	core	chr_4	3006326	3008495	NA	NA	NA	NA	73.3585666905888	GO:0008152	NA	NA	NA	638	Europe
ST99CH_3D1	g5507	OG0006475	1	19	core	chr_4	3006326	3008495	NA	NA	NA	NA	73.3585666905888	GO:0008484	NA	NA	NA	638	Europe
ST99CH_3D1	g5508	OG0006476	1	19	core	chr_4	3008779	3010664	NA	NA	NA	NA	13.7542911868191	GO:0016021	NA	NA	NA	557	Europe
ST99CH_3D1	g5508	OG0006476	1	19	core	chr_4	3008779	3010664	NA	NA	NA	NA	13.7542911868191	GO:0055085	NA	NA	NA	557	Europe
ST99CH_3D1	g5509	OG0006477	1	19	core	chr_4	3010991	3012352	NA	GH5_22	CAZyme	NA	32.0120478001816	GO:0004553	NA	NA	NA	453	Europe
ST99CH_3D1	g5509	OG0006477	1	19	core	chr_4	3010991	3012352	NA	GH5_22	CAZyme	NA	32.0120478001816	GO:0005975	NA	NA	NA	453	Europe
ST99CH_3D1	g5509	OG0006477	1	19	core	chr_4	3010991	3012352	NA	GH5_22	CAZyme	NA	32.0120478001816	GO:0005975	NA	NA	NA	453	Europe
ST99CH_3D1	g551	OG0000975	1	19	core	chr_1	1831804	1835127	NA	NA	NA	NA	54.3666741801762	NA	NA	NA	NA	782	Europe
ST99CH_3D1	g5510	OG0006478	1	19	core	chr_4	3012547	3013329	NA	NA	NA	NA	24.8540948422695	NA	NA	NA	NA	260	Europe
ST99CH_3D1	g5511	OG0006479	1	19	core	chr_4	3014762	3015333	NA	NA	NA	NA	59.8484376120955	GO:0008152	NA	NA	NA	165	Europe
ST99CH_3D1	g5511	OG0006479	1	19	core	chr_4	3014762	3015333	NA	NA	NA	NA	59.8484376120955	GO:0016846	NA	NA	NA	165	Europe
ST99CH_3D1	g5512	OG0006480	1	19	core	chr_4	3015908	3019885	NA	NA	NA	NA	15.2460587609067	GO:0003677	NA	NA	NA	1325	Europe
ST99CH_3D1	g5512	OG0006480	1	19	core	chr_4	3015908	3019885	NA	NA	NA	NA	15.2460587609067	GO:0005524	NA	NA	NA	1325	Europe
ST99CH_3D1	g5512	OG0006480	1	19	core	chr_4	3015908	3019885	NA	NA	NA	NA	15.2460587609067	GO:0016787	NA	NA	NA	1325	Europe
ST99CH_3D1	g5513	OG0006481	1	19	core	chr_4	3020246	3021137	NA	NA	NA	NA	35.1031094560286	GO:0008290	NA	NA	NA	276	Europe
ST99CH_3D1	g5513	OG0006481	1	19	core	chr_4	3020246	3021137	NA	NA	NA	NA	35.1031094560286	GO:0051016	NA	NA	NA	276	Europe
ST99CH_3D1	g5513	OG0006481	1	19	core	chr_4	3020246	3021137	NA	NA	NA	NA	35.1031094560286	GO:0003779	NA	NA	NA	276	Europe
ST99CH_3D1	g5513	OG0006481	1	19	core	chr_4	3020246	3021137	NA	NA	NA	NA	35.1031094560286	GO:0005737	NA	NA	NA	276	Europe
ST99CH_3D1	g5513	OG0006481	1	19	core	chr_4	3020246	3021137	NA	NA	NA	NA	35.1031094560286	GO:0008290	NA	NA	NA	276	Europe
ST99CH_3D1	g5513	OG0006481	1	19	core	chr_4	3020246	3021137	NA	NA	NA	NA	35.1031094560286	GO:0030036	NA	NA	NA	276	Europe
ST99CH_3D1	g5514	OG0006482	1	19	core	chr_4	3021433	3022338	NA	NA	NA	NA	0	NA	NA	NA	NA	301	Europe
ST99CH_3D1	g5515	OG0010413	1	17	accessory	chr_4	3032459	3033974	NA	NA	NA	NA	1.24015239667341	GO:0016021	NA	NA	NA	468	Europe
ST99CH_3D1	g5515	OG0010413	1	17	accessory	chr_4	3032459	3033974	NA	NA	NA	NA	1.24015239667341	GO:0055085	NA	NA	NA	468	Europe
ST99CH_3D1	g5516	OG0011096	1	14	accessory	chr_4	3034430	3035746	NA	NA	NA	NA	0.83215037001817	GO:0005506	NA	NA	NA	438	Europe
ST99CH_3D1	g5516	OG0011096	1	14	accessory	chr_4	3034430	3035746	NA	NA	NA	NA	0.83215037001817	GO:0016705	NA	NA	NA	438	Europe
ST99CH_3D1	g5516	OG0011096	1	14	accessory	chr_4	3034430	3035746	NA	NA	NA	NA	0.83215037001817	GO:0020037	NA	NA	NA	438	Europe
ST99CH_3D1	g5516	OG0011096	1	14	accessory	chr_4	3034430	3035746	NA	NA	NA	NA	0.83215037001817	GO:0055114	NA	NA	NA	438	Europe
ST99CH_3D1	g5517	OG0000008	9	13	accessory	chr_5	16415	16777	NA	NA	NA	NA	0	NA	NA	NA	NA	99	Europe
ST99CH_3D1	g5518	OG0013810	1	2	accessory	chr_5	87757	88092	NA	NA	NA	NA	0	NA	NA	NA	NA	111	Europe
ST99CH_3D1	g5519	OG0000146	2	16	accessory	chr_5	217887	218251	secreted	NA	NA	effector	37.6159886747164	NA	NA	NA	NA	82	Europe
ST99CH_3D1	g552	OG0000976	1	19	core	chr_1	1849225	1853928	NA	NA	NA	NA	11.4982816494979	GO:0016787	NA	NA	NA	1367	Europe
ST99CH_3D1	g552	OG0000976	1	19	core	chr_1	1849225	1853928	NA	NA	NA	NA	11.4982816494979	GO:0003824	NA	NA	NA	1367	Europe
ST99CH_3D1	g5520	OG0010533	1	17	accessory	chr_5	225307	225681	secreted	NA	NA	effector	0.847056508195095	NA	NA	NA	NA	105	Europe
ST99CH_3D1	g5521	OG0006483	1	19	core	chr_5	225989	226648	NA	NA	NA	NA	18.5229101488063	NA	NA	NA	NA	219	Europe
ST99CH_3D1	g5522	OG0006484	1	19	core	chr_5	227029	227623	NA	NA	NA	NA	338.888689424555	GO:0003723	NA	NA	NA	150	Europe
ST99CH_3D1	g5522	OG0006484	1	19	core	chr_5	227029	227623	NA	NA	NA	NA	338.888689424555	GO:0003743	NA	NA	NA	150	Europe
ST99CH_3D1	g5522	OG0006484	1	19	core	chr_5	227029	227623	NA	NA	NA	NA	338.888689424555	GO:0006413	NA	NA	NA	150	Europe
ST99CH_3D1	g5522	OG0006484	1	19	core	chr_5	227029	227623	NA	NA	NA	NA	338.888689424555	GO:0003743	NA	NA	NA	150	Europe
ST99CH_3D1	g5522	OG0006484	1	19	core	chr_5	227029	227623	NA	NA	NA	NA	338.888689424555	GO:0006413	NA	NA	NA	150	Europe
ST99CH_3D1	g5523	OG0009876	1	18	accessory	chr_5	228706	230621	NA	NA	NA	NA	29.2859313264361	GO:0003779	NA	NA	NA	618	Europe
ST99CH_3D1	g5523	OG0009876	1	18	accessory	chr_5	228706	230621	NA	NA	NA	NA	29.2859313264361	GO:0006897	NA	NA	NA	618	Europe
ST99CH_3D1	g5523	OG0009876	1	18	accessory	chr_5	228706	230621	NA	NA	NA	NA	29.2859313264361	GO:0007015	NA	NA	NA	618	Europe
ST99CH_3D1	g5523	OG0009876	1	18	accessory	chr_5	228706	230621	NA	NA	NA	NA	29.2859313264361	GO:0030479	NA	NA	NA	618	Europe
ST99CH_3D1	g5523	OG0009876	1	18	accessory	chr_5	228706	230621	NA	NA	NA	NA	29.2859313264361	GO:2000601	NA	NA	NA	618	Europe
ST99CH_3D1	g5523	OG0009876	1	18	accessory	chr_5	228706	230621	NA	NA	NA	NA	29.2859313264361	GO:0003779	NA	NA	NA	618	Europe
ST99CH_3D1	g5524	OG0006485	1	19	core	chr_5	231235	233067	NA	NA	NA	NA	16.7204398397558	GO:0016021	NA	NA	NA	556	Europe
ST99CH_3D1	g5524	OG0006485	1	19	core	chr_5	231235	233067	NA	NA	NA	NA	16.7204398397558	GO:0055085	NA	NA	NA	556	Europe
ST99CH_3D1	g5525	OG0006486	1	19	core	chr_5	234070	235408	NA	NA	NA	NA	29.4004895117502	GO:0003824	NA	NA	NA	391	Europe
ST99CH_3D1	g5525	OG0006486	1	19	core	chr_5	234070	235408	NA	NA	NA	NA	29.4004895117502	GO:0033961	NA	NA	NA	391	Europe
ST99CH_3D1	g5526	OG0011990	1	8	accessory	chr_5	235945	237255	NA	NA	NA	NA	40.6013249923891	GO:0055114	NA	NA	NA	354	Europe
ST99CH_3D1	g5526	OG0011990	1	8	accessory	chr_5	235945	237255	NA	NA	NA	NA	40.6013249923891	GO:0008270	NA	NA	NA	354	Europe
ST99CH_3D1	g5526	OG0011990	1	8	accessory	chr_5	235945	237255	NA	NA	NA	NA	40.6013249923891	GO:0016491	NA	NA	NA	354	Europe
ST99CH_3D1	g5526	OG0011990	1	8	accessory	chr_5	235945	237255	NA	NA	NA	NA	40.6013249923891	GO:0055114	NA	NA	NA	354	Europe
ST99CH_3D1	g5526	OG0011990	1	8	accessory	chr_5	235945	237255	NA	NA	NA	NA	40.6013249923891	GO:0016491	NA	NA	NA	354	Europe
ST99CH_3D1	g5527	OG0006487	1	19	core	chr_5	238422	239873	secreted	GH5_16	CAZyme	NA	166.956388152023	GO:0004553	NA	NA	NA	409	Europe
ST99CH_3D1	g5527	OG0006487	1	19	core	chr_5	238422	239873	secreted	GH5_16	CAZyme	NA	166.956388152023	GO:0005975	NA	NA	NA	409	Europe
ST99CH_3D1	g5527	OG0006487	1	19	core	chr_5	238422	239873	secreted	GH5_16	CAZyme	NA	166.956388152023	GO:0005975	NA	NA	NA	409	Europe
ST99CH_3D1	g5528	OG0006488	1	19	core	chr_5	239978	240772	secreted	NA	NA	effector	8.79865431215235	NA	NA	NA	NA	264	Europe
ST99CH_3D1	g5529	OG0006489	1	19	core	chr_5	241121	242632	NA	NA	NA	NA	7.55228902492124	GO:0003676	NA	NA	NA	503	Europe
ST99CH_3D1	g5529	OG0006489	1	19	core	chr_5	241121	242632	NA	NA	NA	NA	7.55228902492124	GO:0005524	NA	NA	NA	503	Europe
ST99CH_3D1	g553	OG0000977	1	19	core	chr_1	1853959	1854474	NA	NA	NA	NA	25.6158564484415	NA	NA	NA	NA	135	Europe
ST99CH_3D1	g5530	OG0006490	1	19	core	chr_5	242806	244851	NA	NA	NA	NA	29.2730841538745	NA	NA	NA	NA	681	Europe
ST99CH_3D1	g5531	OG0006491	1	19	core	chr_5	245854	247248	secreted	NA	NA	NA	45.3546044268493	GO:0008152	NA	NA	NA	353	Europe
ST99CH_3D1	g5531	OG0006491	1	19	core	chr_5	245854	247248	secreted	NA	NA	NA	45.3546044268493	GO:0016491	NA	NA	NA	353	Europe
ST99CH_3D1	g5532	OG0006492	1	19	core	chr_5	247407	254387	NA	NA	NA	NA	16.524728679457	GO:0005524	NA	NA	NA	2288	Europe
ST99CH_3D1	g5533	OG0006493	1	19	core	chr_5	254738	256127	NA	NA	NA	NA	0.207727547871852	NA	NA	NA	NA	445	Europe
ST99CH_3D1	g5534	OG0006494	1	19	core	chr_5	268398	269834	NA	NA	NA	NA	1.88900538960435	GO:0016491	cluster-12	other	t1pks	478	Europe
ST99CH_3D1	g5534	OG0006494	1	19	core	chr_5	268398	269834	NA	NA	NA	NA	1.88900538960435	GO:0055114	cluster-12	other	t1pks	478	Europe
ST99CH_3D1	g5535	OG0006495	1	19	core	chr_5	270628	271647	NA	NA	NA	NA	12.1057273699481	NA	cluster-12	other	t1pks	339	Europe
ST99CH_3D1	g5536	OG0009877	1	18	accessory	chr_5	271946	273053	NA	NA	NA	NA	4.59939693808842	NA	cluster-12	other	t1pks	352	Europe
ST99CH_3D1	g5537	OG0006496	1	19	core	chr_5	273172	273825	NA	NA	NA	NA	0.616969753057857	NA	cluster-12	other	t1pks	200	Europe
ST99CH_3D1	g5538	OG0006497	1	19	core	chr_5	274865	277240	NA	NA	NA	NA	1.25836967690033	GO:0000981	cluster-12	other	t1pks	692	Europe
ST99CH_3D1	g5538	OG0006497	1	19	core	chr_5	274865	277240	NA	NA	NA	NA	1.25836967690033	GO:0005634	cluster-12	other	t1pks	692	Europe
ST99CH_3D1	g5538	OG0006497	1	19	core	chr_5	274865	277240	NA	NA	NA	NA	1.25836967690033	GO:0006355	cluster-12	other	t1pks	692	Europe
ST99CH_3D1	g5538	OG0006497	1	19	core	chr_5	274865	277240	NA	NA	NA	NA	1.25836967690033	GO:0008270	cluster-12	other	t1pks	692	Europe
ST99CH_3D1	g5538	OG0006497	1	19	core	chr_5	274865	277240	NA	NA	NA	NA	1.25836967690033	GO:0003677	cluster-12	other	t1pks	692	Europe
ST99CH_3D1	g5538	OG0006497	1	19	core	chr_5	274865	277240	NA	NA	NA	NA	1.25836967690033	GO:0005634	cluster-12	other	t1pks	692	Europe
ST99CH_3D1	g5538	OG0006497	1	19	core	chr_5	274865	277240	NA	NA	NA	NA	1.25836967690033	GO:0006351	cluster-12	other	t1pks	692	Europe
ST99CH_3D1	g5538	OG0006497	1	19	core	chr_5	274865	277240	NA	NA	NA	NA	1.25836967690033	GO:0008270	cluster-12	other	t1pks	692	Europe
ST99CH_3D1	g5539	OG0006498	1	19	core	chr_5	277416	284363	NA	NA	NA	NA	5.02147431793212	GO:0003824	cluster-12	biosynthetic	t1pks	2236	Europe
ST99CH_3D1	g5539	OG0006498	1	19	core	chr_5	277416	284363	NA	NA	NA	NA	5.02147431793212	GO:0008152	cluster-12	biosynthetic	t1pks	2236	Europe
ST99CH_3D1	g5539	OG0006498	1	19	core	chr_5	277416	284363	NA	NA	NA	NA	5.02147431793212	GO:0031177	cluster-12	biosynthetic	t1pks	2236	Europe
ST99CH_3D1	g5539	OG0006498	1	19	core	chr_5	277416	284363	NA	NA	NA	NA	5.02147431793212	GO:0055114	cluster-12	biosynthetic	t1pks	2236	Europe
ST99CH_3D1	g5539	OG0006498	1	19	core	chr_5	277416	284363	NA	NA	NA	NA	5.02147431793212	GO:0008152	cluster-12	biosynthetic	t1pks	2236	Europe
ST99CH_3D1	g5539	OG0006498	1	19	core	chr_5	277416	284363	NA	NA	NA	NA	5.02147431793212	GO:0016740	cluster-12	biosynthetic	t1pks	2236	Europe
ST99CH_3D1	g5539	OG0006498	1	19	core	chr_5	277416	284363	NA	NA	NA	NA	5.02147431793212	GO:0016491	cluster-12	biosynthetic	t1pks	2236	Europe
ST99CH_3D1	g5539	OG0006498	1	19	core	chr_5	277416	284363	NA	NA	NA	NA	5.02147431793212	GO:0008152	cluster-12	biosynthetic	t1pks	2236	Europe
ST99CH_3D1	g554	OG0009425	1	18	accessory	chr_1	1854899	1855549	secreted	NA	NA	NA	82.9032336878439	NA	NA	NA	NA	176	Europe
ST99CH_3D1	g5540	OG0006499	1	19	core	chr_5	285761	287459	secreted	NA	NA	NA	10.4157562805964	GO:0004620	cluster-12	other	t1pks	544	Europe
ST99CH_3D1	g5540	OG0006499	1	19	core	chr_5	285761	287459	secreted	NA	NA	NA	10.4157562805964	GO:0009395	cluster-12	other	t1pks	544	Europe
ST99CH_3D1	g5540	OG0006499	1	19	core	chr_5	285761	287459	secreted	NA	NA	NA	10.4157562805964	GO:0008152	cluster-12	other	t1pks	544	Europe
ST99CH_3D1	g5541	OG0006500	1	19	core	chr_5	288769	289729	NA	NA	NA	NA	5.44355169777581	NA	cluster-12	other	t1pks	250	Europe
ST99CH_3D1	g5542	OG0009878	1	18	accessory	chr_5	292037	293254	NA	NA	NA	NA	13.5941838019857	NA	cluster-12	other	t1pks	405	Europe
ST99CH_3D1	g5543	OG0009879	1	18	accessory	chr_5	294375	294771	NA	NA	NA	NA	1.86995732438896	NA	cluster-12	other	t1pks	110	Europe
ST99CH_3D1	g5544	OG0009880	1	18	accessory	chr_5	294977	295383	NA	NA	NA	NA	10.2763465330515	NA	cluster-12	other	t1pks	113	Europe
ST99CH_3D1	g5545	OG0006501	1	19	core	chr_5	296463	297254	NA	NA	NA	NA	33.3576557410077	GO:0003677	cluster-12	other	t1pks	217	Europe
ST99CH_3D1	g5545	OG0006501	1	19	core	chr_5	296463	297254	NA	NA	NA	NA	33.3576557410077	GO:0046983	cluster-12	other	t1pks	217	Europe
ST99CH_3D1	g5546	OG0006502	1	19	core	chr_5	298419	304552	NA	NA	NA	NA	12.2828118564777	NA	cluster-12	other	t1pks	2024	Europe
ST99CH_3D1	g5547	OG0006503	1	19	core	chr_5	305244	307094	NA	NA	NA	NA	16.081941664421	NA	NA	NA	NA	616	Europe
ST99CH_3D1	g5548	OG0006504	1	19	core	chr_5	308753	312257	NA	NA	NA	NA	5.42740538106812	NA	NA	NA	NA	1081	Europe
ST99CH_3D1	g5549	OG0006505	1	19	core	chr_5	313080	315653	NA	GH31	CAZyme	NA	12.5629991317149	GO:0003824	NA	NA	NA	857	Europe
ST99CH_3D1	g5549	OG0006505	1	19	core	chr_5	313080	315653	NA	GH31	CAZyme	NA	12.5629991317149	GO:0005975	NA	NA	NA	857	Europe
ST99CH_3D1	g5549	OG0006505	1	19	core	chr_5	313080	315653	NA	GH31	CAZyme	NA	12.5629991317149	GO:0030246	NA	NA	NA	857	Europe
ST99CH_3D1	g5549	OG0006505	1	19	core	chr_5	313080	315653	NA	GH31	CAZyme	NA	12.5629991317149	GO:0004553	NA	NA	NA	857	Europe
ST99CH_3D1	g5549	OG0006505	1	19	core	chr_5	313080	315653	NA	GH31	CAZyme	NA	12.5629991317149	GO:0005975	NA	NA	NA	857	Europe
ST99CH_3D1	g555	OG0000978	1	19	core	chr_1	1855962	1857116	NA	NA	NA	NA	132.912590076834	GO:0003735	NA	NA	NA	368	Europe
ST99CH_3D1	g555	OG0000978	1	19	core	chr_1	1855962	1857116	NA	NA	NA	NA	132.912590076834	GO:0005622	NA	NA	NA	368	Europe
ST99CH_3D1	g555	OG0000978	1	19	core	chr_1	1855962	1857116	NA	NA	NA	NA	132.912590076834	GO:0005840	NA	NA	NA	368	Europe
ST99CH_3D1	g555	OG0000978	1	19	core	chr_1	1855962	1857116	NA	NA	NA	NA	132.912590076834	GO:0006412	NA	NA	NA	368	Europe
ST99CH_3D1	g5550	OG0000406	2	19	core	chr_5	316222	317455	NA	NA	NA	NA	16.145286752721	NA	NA	NA	NA	328	Europe
ST99CH_3D1	g5551	OG0006506	1	19	core	chr_5	317534	320983	secreted	NA	NA	NA	11.4941397224595	NA	NA	NA	NA	1067	Europe
ST99CH_3D1	g5552	OG0006507	1	19	core	chr_5	330826	331824	NA	NA	NA	NA	21.6702852153109	NA	NA	NA	NA	332	Europe
ST99CH_3D1	g5553	OG0006508	1	19	core	chr_5	335401	338809	NA	NA	NA	NA	109.065810725018	NA	NA	NA	NA	1119	Europe
ST99CH_3D1	g5554	OG0006509	1	19	core	chr_5	340025	341686	NA	NA	NA	NA	111.809234084	NA	NA	NA	NA	553	Europe
ST99CH_3D1	g5555	OG0006510	1	19	core	chr_5	352150	353472	secreted	NA	NA	NA	13.8296526626922	NA	NA	NA	NA	362	Europe
ST99CH_3D1	g5556	OG0006511	1	19	core	chr_5	354065	358931	NA	NA	NA	NA	51.194165759515	GO:0000166	NA	NA	NA	1401	Europe
ST99CH_3D1	g5556	OG0006511	1	19	core	chr_5	354065	358931	NA	NA	NA	NA	51.194165759515	GO:0046872	NA	NA	NA	1401	Europe
ST99CH_3D1	g5556	OG0006511	1	19	core	chr_5	354065	358931	NA	NA	NA	NA	51.194165759515	GO:0000287	NA	NA	NA	1401	Europe
ST99CH_3D1	g5556	OG0006511	1	19	core	chr_5	354065	358931	NA	NA	NA	NA	51.194165759515	GO:0004012	NA	NA	NA	1401	Europe
ST99CH_3D1	g5556	OG0006511	1	19	core	chr_5	354065	358931	NA	NA	NA	NA	51.194165759515	GO:0005524	NA	NA	NA	1401	Europe
ST99CH_3D1	g5556	OG0006511	1	19	core	chr_5	354065	358931	NA	NA	NA	NA	51.194165759515	GO:0015914	NA	NA	NA	1401	Europe
ST99CH_3D1	g5556	OG0006511	1	19	core	chr_5	354065	358931	NA	NA	NA	NA	51.194165759515	GO:0016021	NA	NA	NA	1401	Europe
ST99CH_3D1	g5556	OG0006511	1	19	core	chr_5	354065	358931	NA	NA	NA	NA	51.194165759515	GO:0016021	NA	NA	NA	1401	Europe
ST99CH_3D1	g5556	OG0006511	1	19	core	chr_5	354065	358931	NA	NA	NA	NA	51.194165759515	GO:0000166	NA	NA	NA	1401	Europe
ST99CH_3D1	g5557	OG0006512	1	19	core	chr_5	360287	361585	NA	NA	NA	NA	0	NA	NA	NA	NA	432	Europe
ST99CH_3D1	g5558	OG0006513	1	19	core	chr_5	361791	362261	NA	NA	NA	NA	26.2224713839032	GO:0008080	NA	NA	NA	156	Europe
ST99CH_3D1	g5559	OG0006514	1	19	core	chr_5	363764	367460	NA	NA	NA	NA	60.9801171123959	GO:0005515	NA	NA	NA	1212	Europe
ST99CH_3D1	g556	OG0000979	1	19	core	chr_1	1857339	1858391	NA	NA	NA	NA	302.407563790572	GO:0003735	NA	NA	NA	307	Europe
ST99CH_3D1	g556	OG0000979	1	19	core	chr_1	1857339	1858391	NA	NA	NA	NA	302.407563790572	GO:0005622	NA	NA	NA	307	Europe
ST99CH_3D1	g556	OG0000979	1	19	core	chr_1	1857339	1858391	NA	NA	NA	NA	302.407563790572	GO:0005840	NA	NA	NA	307	Europe
ST99CH_3D1	g556	OG0000979	1	19	core	chr_1	1857339	1858391	NA	NA	NA	NA	302.407563790572	GO:0006412	NA	NA	NA	307	Europe
ST99CH_3D1	g556	OG0000979	1	19	core	chr_1	1857339	1858391	NA	NA	NA	NA	302.407563790572	GO:0003735	NA	NA	NA	307	Europe
ST99CH_3D1	g556	OG0000979	1	19	core	chr_1	1857339	1858391	NA	NA	NA	NA	302.407563790572	GO:0006412	NA	NA	NA	307	Europe
ST99CH_3D1	g556	OG0000979	1	19	core	chr_1	1857339	1858391	NA	NA	NA	NA	302.407563790572	GO:0015935	NA	NA	NA	307	Europe
ST99CH_3D1	g556	OG0000979	1	19	core	chr_1	1857339	1858391	NA	NA	NA	NA	302.407563790572	GO:0003735	NA	NA	NA	307	Europe
ST99CH_3D1	g556	OG0000979	1	19	core	chr_1	1857339	1858391	NA	NA	NA	NA	302.407563790572	GO:0005840	NA	NA	NA	307	Europe
ST99CH_3D1	g556	OG0000979	1	19	core	chr_1	1857339	1858391	NA	NA	NA	NA	302.407563790572	GO:0006412	NA	NA	NA	307	Europe
ST99CH_3D1	g5560	OG0006515	1	19	core	chr_5	368125	369495	NA	NA	NA	NA	15.8824979706261	NA	NA	NA	NA	456	Europe
ST99CH_3D1	g5561	OG0006516	1	19	core	chr_5	370205	371397	secreted	NA	NA	NA	0	GO:0008237	NA	NA	NA	333	Europe
ST99CH_3D1	g5562	OG0006517	1	19	core	chr_5	372803	374508	NA	NA	NA	NA	3.12087393220083	GO:0016020	NA	NA	NA	514	Europe
ST99CH_3D1	g5562	OG0006517	1	19	core	chr_5	372803	374508	NA	NA	NA	NA	3.12087393220083	GO:0030001	NA	NA	NA	514	Europe
ST99CH_3D1	g5562	OG0006517	1	19	core	chr_5	372803	374508	NA	NA	NA	NA	3.12087393220083	GO:0046873	NA	NA	NA	514	Europe
ST99CH_3D1	g5562	OG0006517	1	19	core	chr_5	372803	374508	NA	NA	NA	NA	3.12087393220083	GO:0055085	NA	NA	NA	514	Europe
ST99CH_3D1	g5563	OG0006518	1	19	core	chr_5	375543	377341	NA	NA	NA	NA	3.93687798551131	GO:0016021	NA	NA	NA	476	Europe
ST99CH_3D1	g5563	OG0006518	1	19	core	chr_5	375543	377341	NA	NA	NA	NA	3.93687798551131	GO:0055085	NA	NA	NA	476	Europe
ST99CH_3D1	g5564	OG0000275	1	17	accessory	chr_5	377543	383814	secreted	NA	NA	NA	7.7500831466431	NA	NA	NA	NA	2026	Europe
ST99CH_3D1	g5565	OG0000470	1	19	core	chr_5	385432	387658	NA	NA	NA	NA	0.207727547871852	NA	NA	NA	NA	715	Europe
ST99CH_3D1	g5566	OG0000078	2	19	core	chr_5	388366	390296	NA	NA	NA	NA	15.6689669257388	NA	NA	NA	NA	496	Europe
ST99CH_3D1	g5567	OG0000078	2	19	core	chr_5	390805	392674	secreted	NA	NA	NA	71.0498246786818	GO:0004044	NA	NA	NA	604	Europe
ST99CH_3D1	g5567	OG0000078	2	19	core	chr_5	390805	392674	secreted	NA	NA	NA	71.0498246786818	GO:0009113	NA	NA	NA	604	Europe
ST99CH_3D1	g5568	OG0006519	1	19	core	chr_5	394079	398717	NA	GH76	CAZyme	NA	354.700668436833	GO:0008168	NA	NA	NA	1210	Europe
ST99CH_3D1	g5568	OG0006519	1	19	core	chr_5	394079	398717	NA	GH76	CAZyme	NA	354.700668436833	GO:0003824	NA	NA	NA	1210	Europe
ST99CH_3D1	g5569	OG0006520	1	19	core	chr_5	400175	402550	NA	NA	NA	NA	1.04940195049772	NA	NA	NA	NA	791	Europe
ST99CH_3D1	g557	OG0000980	1	19	core	chr_1	1859052	1863951	NA	NA	NA	NA	112.129973850922	GO:0004764	NA	NA	NA	1596	Europe
ST99CH_3D1	g557	OG0000980	1	19	core	chr_1	1859052	1863951	NA	NA	NA	NA	112.129973850922	GO:0005737	NA	NA	NA	1596	Europe
ST99CH_3D1	g557	OG0000980	1	19	core	chr_1	1859052	1863951	NA	NA	NA	NA	112.129973850922	GO:0055114	NA	NA	NA	1596	Europe
ST99CH_3D1	g557	OG0000980	1	19	core	chr_1	1859052	1863951	NA	NA	NA	NA	112.129973850922	GO:0003855	NA	NA	NA	1596	Europe
ST99CH_3D1	g557	OG0000980	1	19	core	chr_1	1859052	1863951	NA	NA	NA	NA	112.129973850922	GO:0016765	NA	NA	NA	1596	Europe
ST99CH_3D1	g557	OG0000980	1	19	core	chr_1	1859052	1863951	NA	NA	NA	NA	112.129973850922	GO:0004764	NA	NA	NA	1596	Europe
ST99CH_3D1	g557	OG0000980	1	19	core	chr_1	1859052	1863951	NA	NA	NA	NA	112.129973850922	GO:0055114	NA	NA	NA	1596	Europe
ST99CH_3D1	g557	OG0000980	1	19	core	chr_1	1859052	1863951	NA	NA	NA	NA	112.129973850922	GO:0003866	NA	NA	NA	1596	Europe
ST99CH_3D1	g557	OG0000980	1	19	core	chr_1	1859052	1863951	NA	NA	NA	NA	112.129973850922	GO:0003856	NA	NA	NA	1596	Europe
ST99CH_3D1	g557	OG0000980	1	19	core	chr_1	1859052	1863951	NA	NA	NA	NA	112.129973850922	GO:0005737	NA	NA	NA	1596	Europe
ST99CH_3D1	g557	OG0000980	1	19	core	chr_1	1859052	1863951	NA	NA	NA	NA	112.129973850922	GO:0009073	NA	NA	NA	1596	Europe
ST99CH_3D1	g557	OG0000980	1	19	core	chr_1	1859052	1863951	NA	NA	NA	NA	112.129973850922	GO:0003824	NA	NA	NA	1596	Europe
ST99CH_3D1	g557	OG0000980	1	19	core	chr_1	1859052	1863951	NA	NA	NA	NA	112.129973850922	GO:0003855	NA	NA	NA	1596	Europe
ST99CH_3D1	g557	OG0000980	1	19	core	chr_1	1859052	1863951	NA	NA	NA	NA	112.129973850922	GO:0003856	NA	NA	NA	1596	Europe
ST99CH_3D1	g557	OG0000980	1	19	core	chr_1	1859052	1863951	NA	NA	NA	NA	112.129973850922	GO:0003866	NA	NA	NA	1596	Europe
ST99CH_3D1	g557	OG0000980	1	19	core	chr_1	1859052	1863951	NA	NA	NA	NA	112.129973850922	GO:0004764	NA	NA	NA	1596	Europe
ST99CH_3D1	g557	OG0000980	1	19	core	chr_1	1859052	1863951	NA	NA	NA	NA	112.129973850922	GO:0004765	NA	NA	NA	1596	Europe
ST99CH_3D1	g557	OG0000980	1	19	core	chr_1	1859052	1863951	NA	NA	NA	NA	112.129973850922	GO:0005524	NA	NA	NA	1596	Europe
ST99CH_3D1	g557	OG0000980	1	19	core	chr_1	1859052	1863951	NA	NA	NA	NA	112.129973850922	GO:0009073	NA	NA	NA	1596	Europe
ST99CH_3D1	g557	OG0000980	1	19	core	chr_1	1859052	1863951	NA	NA	NA	NA	112.129973850922	GO:0055114	NA	NA	NA	1596	Europe
ST99CH_3D1	g5570	OG0006521	1	19	core	chr_5	403401	410654	NA	NA	NA	NA	0	NA	NA	NA	NA	2417	Europe
ST99CH_3D1	g5571	OG0006522	1	19	core	chr_5	411431	412394	NA	NA	NA	NA	20.0511122833477	NA	NA	NA	NA	282	Europe
ST99CH_3D1	g5572	OG0010414	1	17	accessory	chr_5	413327	414255	NA	NA	NA	NA	3.14530410298545	NA	NA	NA	NA	242	Europe
ST99CH_3D1	g5573	OG0006523	1	19	core	chr_5	415347	416342	NA	NA	NA	NA	23.4128371818242	NA	NA	NA	NA	331	Europe
ST99CH_3D1	g5574	OG0006524	1	19	core	chr_5	416733	417965	NA	NA	NA	NA	51.3828332442676	NA	NA	NA	NA	410	Europe
ST99CH_3D1	g5575	OG0006525	1	19	core	chr_5	418614	419886	NA	NA	NA	NA	21.2887843229596	NA	NA	NA	NA	403	Europe
ST99CH_3D1	g5576	OG0006526	1	19	core	chr_5	420475	421671	NA	NA	NA	NA	0.205656584352619	NA	NA	NA	NA	398	Europe
ST99CH_3D1	g5577	OG0006527	1	19	core	chr_5	422125	423420	NA	NA	NA	NA	0	NA	NA	NA	NA	431	Europe
ST99CH_3D1	g5578	OG0010675	1	16	accessory	chr_5	423931	424893	NA	NA	NA	NA	0	NA	NA	NA	NA	320	Europe
ST99CH_3D1	g5579	OG0006528	1	19	core	chr_5	425719	428769	NA	GH3	CAZyme	NA	36.9999773082637	GO:0004553	NA	NA	NA	1016	Europe
ST99CH_3D1	g5579	OG0006528	1	19	core	chr_5	425719	428769	NA	GH3	CAZyme	NA	36.9999773082637	GO:0005975	NA	NA	NA	1016	Europe
ST99CH_3D1	g5579	OG0006528	1	19	core	chr_5	425719	428769	NA	GH3	CAZyme	NA	36.9999773082637	GO:0004553	NA	NA	NA	1016	Europe
ST99CH_3D1	g558	OG0000981	1	19	core	chr_1	1864124	1865520	NA	NA	NA	NA	34.6325931260619	GO:0008152	NA	NA	NA	382	Europe
ST99CH_3D1	g558	OG0000981	1	19	core	chr_1	1864124	1865520	NA	NA	NA	NA	34.6325931260619	GO:0016787	NA	NA	NA	382	Europe
ST99CH_3D1	g5580	OG0006529	1	19	core	chr_5	429587	431801	secreted	NA	NA	NA	10.0023721483719	NA	NA	NA	NA	684	Europe
ST99CH_3D1	g5581	OG0006530	1	19	core	chr_5	434500	435936	NA	NA	NA	NA	31.6743189336598	NA	NA	NA	NA	478	Europe
ST99CH_3D1	g5582	OG0006531	1	19	core	chr_5	437078	438880	NA	NA	NA	NA	40.7385361747981	GO:0005215	NA	NA	NA	600	Europe
ST99CH_3D1	g5582	OG0006531	1	19	core	chr_5	437078	438880	NA	NA	NA	NA	40.7385361747981	GO:0016021	NA	NA	NA	600	Europe
ST99CH_3D1	g5582	OG0006531	1	19	core	chr_5	437078	438880	NA	NA	NA	NA	40.7385361747981	GO:0055085	NA	NA	NA	600	Europe
ST99CH_3D1	g5583	OG0011290	1	13	accessory	chr_5	441620	442183	NA	NA	NA	NA	0	NA	NA	NA	NA	187	Europe
ST99CH_3D1	g5584	OG0000156	2	18	accessory	chr_5	444350	445196	NA	NA	NA	NA	0	NA	NA	NA	NA	244	Europe
ST99CH_3D1	g5585	OG0000156	2	18	accessory	chr_5	446093	447028	secreted	GH114	CAZyme	NA	11.4407280603095	NA	NA	NA	NA	273	Europe
ST99CH_3D1	g5586	OG0010415	1	17	accessory	chr_5	448084	450788	NA	NA	NA	NA	44.2654687717516	GO:0000981	NA	NA	NA	884	Europe
ST99CH_3D1	g5586	OG0010415	1	17	accessory	chr_5	448084	450788	NA	NA	NA	NA	44.2654687717516	GO:0005634	NA	NA	NA	884	Europe
ST99CH_3D1	g5586	OG0010415	1	17	accessory	chr_5	448084	450788	NA	NA	NA	NA	44.2654687717516	GO:0006355	NA	NA	NA	884	Europe
ST99CH_3D1	g5586	OG0010415	1	17	accessory	chr_5	448084	450788	NA	NA	NA	NA	44.2654687717516	GO:0008270	NA	NA	NA	884	Europe
ST99CH_3D1	g5586	OG0010415	1	17	accessory	chr_5	448084	450788	NA	NA	NA	NA	44.2654687717516	GO:0003677	NA	NA	NA	884	Europe
ST99CH_3D1	g5586	OG0010415	1	17	accessory	chr_5	448084	450788	NA	NA	NA	NA	44.2654687717516	GO:0005634	NA	NA	NA	884	Europe
ST99CH_3D1	g5586	OG0010415	1	17	accessory	chr_5	448084	450788	NA	NA	NA	NA	44.2654687717516	GO:0006351	NA	NA	NA	884	Europe
ST99CH_3D1	g5586	OG0010415	1	17	accessory	chr_5	448084	450788	NA	NA	NA	NA	44.2654687717516	GO:0008270	NA	NA	NA	884	Europe
ST99CH_3D1	g5587	OG0011926	1	9	accessory	chr_5	453048	454499	NA	NA	NA	NA	2.50059303709298	NA	NA	NA	NA	483	Europe
ST99CH_3D1	g5588	OG0012057	1	8	accessory	chr_5	473770	474771	NA	NA	NA	NA	1.04940195049772	NA	NA	NA	NA	294	Europe
ST99CH_3D1	g5589	OG0010899	1	15	accessory	chr_5	489009	490406	NA	NA	NA	NA	0.207727547871852	NA	NA	NA	NA	465	Europe
ST99CH_3D1	g559	OG0000982	1	19	core	chr_1	1865874	1867920	NA	NA	NA	NA	562.969551070889	GO:0016021	NA	NA	NA	507	Europe
ST99CH_3D1	g559	OG0000982	1	19	core	chr_1	1865874	1867920	NA	NA	NA	NA	562.969551070889	GO:0055085	NA	NA	NA	507	Europe
ST99CH_3D1	g5590	OG0010416	1	17	accessory	chr_5	490586	491376	NA	NA	NA	NA	0	NA	NA	NA	NA	229	Europe
ST99CH_3D1	g5591	OG0010417	1	17	accessory	chr_5	491963	492592	NA	NA	NA	NA	0.213109653441082	NA	NA	NA	NA	192	Europe
ST99CH_3D1	g5592	OG0010418	1	17	accessory	chr_5	493293	493781	NA	NA	NA	NA	0	NA	NA	NA	NA	162	Europe
ST99CH_3D1	g5593	OG0010419	1	17	accessory	chr_5	494263	495374	NA	NA	NA	NA	0	NA	NA	NA	NA	314	Europe
ST99CH_3D1	g5594	OG0010420	1	17	accessory	chr_5	495823	496622	NA	NA	NA	NA	0	NA	NA	NA	NA	228	Europe
ST99CH_3D1	g5595	OG0000471	1	19	core	chr_5	497998	499689	NA	NA	NA	NA	8.72702536977544	NA	NA	NA	NA	479	Europe
ST99CH_3D1	g5596	OG0006532	1	19	core	chr_5	500572	501029	NA	NA	NA	NA	17.755766437065	NA	NA	NA	NA	134	Europe
ST99CH_3D1	g5597	OG0006533	1	19	core	chr_5	501389	502414	NA	NA	NA	NA	20.0486319262861	GO:0005488	NA	NA	NA	341	Europe
ST99CH_3D1	g5598	OG0006534	1	19	core	chr_5	503186	507455	NA	NA	NA	NA	243.214420676506	GO:0001678	NA	NA	NA	1105	Europe
ST99CH_3D1	g5598	OG0006534	1	19	core	chr_5	503186	507455	NA	NA	NA	NA	243.214420676506	GO:0004396	NA	NA	NA	1105	Europe
ST99CH_3D1	g5598	OG0006534	1	19	core	chr_5	503186	507455	NA	NA	NA	NA	243.214420676506	GO:0005524	NA	NA	NA	1105	Europe
ST99CH_3D1	g5598	OG0006534	1	19	core	chr_5	503186	507455	NA	NA	NA	NA	243.214420676506	GO:0005536	NA	NA	NA	1105	Europe
ST99CH_3D1	g5598	OG0006534	1	19	core	chr_5	503186	507455	NA	NA	NA	NA	243.214420676506	GO:0005975	NA	NA	NA	1105	Europe
ST99CH_3D1	g5598	OG0006534	1	19	core	chr_5	503186	507455	NA	NA	NA	NA	243.214420676506	GO:0046835	NA	NA	NA	1105	Europe
ST99CH_3D1	g5598	OG0006534	1	19	core	chr_5	503186	507455	NA	NA	NA	NA	243.214420676506	GO:0005524	NA	NA	NA	1105	Europe
ST99CH_3D1	g5598	OG0006534	1	19	core	chr_5	503186	507455	NA	NA	NA	NA	243.214420676506	GO:0005975	NA	NA	NA	1105	Europe
ST99CH_3D1	g5598	OG0006534	1	19	core	chr_5	503186	507455	NA	NA	NA	NA	243.214420676506	GO:0016773	NA	NA	NA	1105	Europe
ST99CH_3D1	g5598	OG0006534	1	19	core	chr_5	503186	507455	NA	NA	NA	NA	243.214420676506	GO:0004396	NA	NA	NA	1105	Europe
ST99CH_3D1	g5598	OG0006534	1	19	core	chr_5	503186	507455	NA	NA	NA	NA	243.214420676506	GO:0005524	NA	NA	NA	1105	Europe
ST99CH_3D1	g5598	OG0006534	1	19	core	chr_5	503186	507455	NA	NA	NA	NA	243.214420676506	GO:0006096	NA	NA	NA	1105	Europe
ST99CH_3D1	g5599	OG0006535	1	19	core	chr_5	508491	509611	NA	NA	NA	NA	13.9852087269447	GO:0005515	NA	NA	NA	358	Europe
ST99CH_3D1	g56	OG0000565	1	19	core	chr_1	258570	259807	NA	NA	NA	NA	10.2018158421668	NA	NA	NA	NA	353	Europe
ST99CH_3D1	g560	OG0000983	1	19	core	chr_1	1870984	1872119	NA	NA	NA	NA	11.2818608540069	GO:0055114	NA	NA	NA	339	Europe
ST99CH_3D1	g560	OG0000983	1	19	core	chr_1	1870984	1872119	NA	NA	NA	NA	11.2818608540069	GO:0008270	NA	NA	NA	339	Europe
ST99CH_3D1	g560	OG0000983	1	19	core	chr_1	1870984	1872119	NA	NA	NA	NA	11.2818608540069	GO:0016491	NA	NA	NA	339	Europe
ST99CH_3D1	g560	OG0000983	1	19	core	chr_1	1870984	1872119	NA	NA	NA	NA	11.2818608540069	GO:0055114	NA	NA	NA	339	Europe
ST99CH_3D1	g560	OG0000983	1	19	core	chr_1	1870984	1872119	NA	NA	NA	NA	11.2818608540069	GO:0016491	NA	NA	NA	339	Europe
ST99CH_3D1	g5600	OG0006536	1	19	core	chr_5	509656	510869	NA	NA	NA	NA	4.19263508996394	NA	NA	NA	NA	384	Europe
ST99CH_3D1	g5601	OG0006537	1	19	core	chr_5	514245	515975	NA	NA	NA	NA	144.460293058868	GO:0005524	NA	NA	NA	506	Europe
ST99CH_3D1	g5602	OG0006538	1	19	core	chr_5	516848	517516	secreted	NA	NA	effector	21.752268975284	NA	NA	NA	NA	222	Europe
ST99CH_3D1	g5603	OG0006539	1	19	core	chr_5	518038	518975	NA	NA	NA	NA	156.883217846262	GO:0016491	NA	NA	NA	256	Europe
ST99CH_3D1	g5604	OG0006540	1	19	core	chr_5	522488	523481	NA	NA	NA	NA	609.23536129053	GO:0016021	NA	NA	NA	293	Europe
ST99CH_3D1	g5605	OG0010421	1	17	accessory	chr_5	525638	525906	NA	NA	NA	NA	42.9318652205948	NA	NA	NA	NA	68	Europe
ST99CH_3D1	g5606	OG0006541	1	19	core	chr_5	529035	529424	NA	NA	NA	NA	3.33812551268038	NA	NA	NA	NA	107	Europe
ST99CH_3D1	g5607	OG0006542	1	19	core	chr_5	529906	531279	NA	NA	NA	NA	62.3428177586308	GO:0004516	NA	NA	NA	457	Europe
ST99CH_3D1	g5607	OG0006542	1	19	core	chr_5	529906	531279	NA	NA	NA	NA	62.3428177586308	GO:0019357	NA	NA	NA	457	Europe
ST99CH_3D1	g5607	OG0006542	1	19	core	chr_5	529906	531279	NA	NA	NA	NA	62.3428177586308	GO:0004514	NA	NA	NA	457	Europe
ST99CH_3D1	g5607	OG0006542	1	19	core	chr_5	529906	531279	NA	NA	NA	NA	62.3428177586308	GO:0009435	NA	NA	NA	457	Europe
ST99CH_3D1	g5608	OG0006543	1	19	core	chr_5	532218	532943	NA	NA	NA	NA	16.7237509818057	GO:0016021	NA	NA	NA	186	Europe
ST99CH_3D1	g5609	OG0006544	1	19	core	chr_5	533490	534068	NA	NA	NA	NA	35.9630011388814	NA	NA	NA	NA	117	Europe
ST99CH_3D1	g561	OG0000984	1	19	core	chr_1	1872618	1873537	NA	NA	NA	NA	2.51757013878914	NA	NA	NA	NA	246	Europe
ST99CH_3D1	g5610	OG0006545	1	19	core	chr_5	534685	535989	NA	NA	NA	NA	4.57289580378457	NA	NA	NA	NA	434	Europe
ST99CH_3D1	g5611	OG0006546	1	19	core	chr_5	539326	540064	secreted	NA	NA	effector	40.3637851681634	NA	NA	NA	NA	189	Europe
ST99CH_3D1	g5612	OG0011097	1	14	accessory	chr_5	545478	545846	secreted	NA	NA	effector	59.5256028858467	NA	NA	NA	NA	83	Europe
ST99CH_3D1	g5613	OG0010676	1	16	accessory	chr_5	546973	547363	secreted	NA	NA	effector	1.6845889837825	NA	NA	NA	NA	110	Europe
ST99CH_3D1	g5614	OG0006547	1	19	core	chr_5	548446	549351	NA	NA	NA	NA	18.9545115612577	NA	NA	NA	NA	301	Europe
ST99CH_3D1	g5615	OG0006548	1	19	core	chr_5	550476	552107	NA	NA	NA	NA	66.1430601434882	NA	NA	NA	NA	507	Europe
ST99CH_3D1	g5616	OG0006549	1	19	core	chr_5	553115	554974	NA	NA	NA	NA	47.6478913075166	GO:0003824	NA	NA	NA	598	Europe
ST99CH_3D1	g5616	OG0006549	1	19	core	chr_5	553115	554974	NA	NA	NA	NA	47.6478913075166	GO:0008152	NA	NA	NA	598	Europe
ST99CH_3D1	g5617	OG0006550	1	19	core	chr_5	557691	559199	NA	NA	NA	NA	78.9900946876492	GO:0005515	NA	NA	NA	502	Europe
ST99CH_3D1	g5617	OG0006550	1	19	core	chr_5	557691	559199	NA	NA	NA	NA	78.9900946876492	GO:0000398	NA	NA	NA	502	Europe
ST99CH_3D1	g5617	OG0006550	1	19	core	chr_5	557691	559199	NA	NA	NA	NA	78.9900946876492	GO:0071013	NA	NA	NA	502	Europe
ST99CH_3D1	g5618	OG0006551	1	19	core	chr_5	559613	561808	NA	NA	NA	NA	83.8972806142892	GO:0005525	NA	NA	NA	731	Europe
ST99CH_3D1	g5618	OG0006551	1	19	core	chr_5	559613	561808	NA	NA	NA	NA	83.8972806142892	GO:0003746	NA	NA	NA	731	Europe
ST99CH_3D1	g5618	OG0006551	1	19	core	chr_5	559613	561808	NA	NA	NA	NA	83.8972806142892	GO:0005525	NA	NA	NA	731	Europe
ST99CH_3D1	g5618	OG0006551	1	19	core	chr_5	559613	561808	NA	NA	NA	NA	83.8972806142892	GO:0005622	NA	NA	NA	731	Europe
ST99CH_3D1	g5618	OG0006551	1	19	core	chr_5	559613	561808	NA	NA	NA	NA	83.8972806142892	GO:0006414	NA	NA	NA	731	Europe
ST99CH_3D1	g5618	OG0006551	1	19	core	chr_5	559613	561808	NA	NA	NA	NA	83.8972806142892	GO:0003924	NA	NA	NA	731	Europe
ST99CH_3D1	g5618	OG0006551	1	19	core	chr_5	559613	561808	NA	NA	NA	NA	83.8972806142892	GO:0005525	NA	NA	NA	731	Europe
ST99CH_3D1	g5619	OG0006552	1	19	core	chr_5	562788	564020	NA	NA	NA	NA	145.547126543021	GO:0016020	NA	NA	NA	325	Europe
ST99CH_3D1	g5619	OG0006552	1	19	core	chr_5	562788	564020	NA	NA	NA	NA	145.547126543021	GO:0005515	NA	NA	NA	325	Europe
ST99CH_3D1	g5619	OG0006552	1	19	core	chr_5	562788	564020	NA	NA	NA	NA	145.547126543021	GO:0016020	NA	NA	NA	325	Europe
ST99CH_3D1	g5619	OG0006552	1	19	core	chr_5	562788	564020	NA	NA	NA	NA	145.547126543021	GO:0016192	NA	NA	NA	325	Europe
ST99CH_3D1	g562	OG0000985	1	19	core	chr_1	1873756	1875077	NA	NA	NA	NA	22.0956737372046	NA	NA	NA	NA	374	Europe
ST99CH_3D1	g5620	OG0006553	1	19	core	chr_5	564808	565803	NA	NA	NA	NA	2.51342821175067	NA	NA	NA	NA	331	Europe
ST99CH_3D1	g5621	OG0006554	1	19	core	chr_5	566225	567143	NA	NA	NA	NA	552.893795019817	GO:0003735	NA	NA	NA	269	Europe
ST99CH_3D1	g5621	OG0006554	1	19	core	chr_5	566225	567143	NA	NA	NA	NA	552.893795019817	GO:0005840	NA	NA	NA	269	Europe
ST99CH_3D1	g5621	OG0006554	1	19	core	chr_5	566225	567143	NA	NA	NA	NA	552.893795019817	GO:0006412	NA	NA	NA	269	Europe
ST99CH_3D1	g5621	OG0006554	1	19	core	chr_5	566225	567143	NA	NA	NA	NA	552.893795019817	GO:0003735	NA	NA	NA	269	Europe
ST99CH_3D1	g5621	OG0006554	1	19	core	chr_5	566225	567143	NA	NA	NA	NA	552.893795019817	GO:0006412	NA	NA	NA	269	Europe
ST99CH_3D1	g5621	OG0006554	1	19	core	chr_5	566225	567143	NA	NA	NA	NA	552.893795019817	GO:0015935	NA	NA	NA	269	Europe
ST99CH_3D1	g5621	OG0006554	1	19	core	chr_5	566225	567143	NA	NA	NA	NA	552.893795019817	GO:0003723	NA	NA	NA	269	Europe
ST99CH_3D1	g5621	OG0006554	1	19	core	chr_5	566225	567143	NA	NA	NA	NA	552.893795019817	GO:0003735	NA	NA	NA	269	Europe
ST99CH_3D1	g5621	OG0006554	1	19	core	chr_5	566225	567143	NA	NA	NA	NA	552.893795019817	GO:0005840	NA	NA	NA	269	Europe
ST99CH_3D1	g5621	OG0006554	1	19	core	chr_5	566225	567143	NA	NA	NA	NA	552.893795019817	GO:0006412	NA	NA	NA	269	Europe
ST99CH_3D1	g5622	OG0006555	1	19	core	chr_5	567384	571225	NA	NA	NA	NA	53.6773603034656	NA	NA	NA	NA	1263	Europe
ST99CH_3D1	g5623	OG0006556	1	19	core	chr_5	574598	576815	NA	NA	NA	NA	14.4101878552962	NA	NA	NA	NA	597	Europe
ST99CH_3D1	g5624	OG0011098	1	14	accessory	chr_5	577504	577998	NA	NA	NA	NA	0.205656584352619	NA	NA	NA	NA	164	Europe
ST99CH_3D1	g5625	OG0006557	1	19	core	chr_5	578278	579290	NA	NA	NA	NA	15.6548915725504	NA	NA	NA	NA	320	Europe
ST99CH_3D1	g5626	OG0006558	1	19	core	chr_5	579901	580829	NA	NA	NA	NA	177.395782405012	GO:0003735	NA	NA	NA	274	Europe
ST99CH_3D1	g5626	OG0006558	1	19	core	chr_5	579901	580829	NA	NA	NA	NA	177.395782405012	GO:0005840	NA	NA	NA	274	Europe
ST99CH_3D1	g5626	OG0006558	1	19	core	chr_5	579901	580829	NA	NA	NA	NA	177.395782405012	GO:0006412	NA	NA	NA	274	Europe
ST99CH_3D1	g5626	OG0006558	1	19	core	chr_5	579901	580829	NA	NA	NA	NA	177.395782405012	GO:0003723	NA	NA	NA	274	Europe
ST99CH_3D1	g5626	OG0006558	1	19	core	chr_5	579901	580829	NA	NA	NA	NA	177.395782405012	GO:0003735	NA	NA	NA	274	Europe
ST99CH_3D1	g5626	OG0006558	1	19	core	chr_5	579901	580829	NA	NA	NA	NA	177.395782405012	GO:0006412	NA	NA	NA	274	Europe
ST99CH_3D1	g5626	OG0006558	1	19	core	chr_5	579901	580829	NA	NA	NA	NA	177.395782405012	GO:0015935	NA	NA	NA	274	Europe
ST99CH_3D1	g5627	OG0006559	1	19	core	chr_5	581725	582659	NA	NA	NA	NA	24.5933650257899	GO:0016491	NA	NA	NA	291	Europe
ST99CH_3D1	g5627	OG0006559	1	19	core	chr_5	581725	582659	NA	NA	NA	NA	24.5933650257899	GO:0046872	NA	NA	NA	291	Europe
ST99CH_3D1	g5627	OG0006559	1	19	core	chr_5	581725	582659	NA	NA	NA	NA	24.5933650257899	GO:0055114	NA	NA	NA	291	Europe
ST99CH_3D1	g5628	OG0006560	1	19	core	chr_5	582975	584855	NA	NA	NA	NA	28.0167854404934	GO:0004190	NA	NA	NA	626	Europe
ST99CH_3D1	g5628	OG0006560	1	19	core	chr_5	582975	584855	NA	NA	NA	NA	28.0167854404934	GO:0016021	NA	NA	NA	626	Europe
ST99CH_3D1	g5629	OG0006561	1	19	core	chr_5	585087	586266	NA	NA	NA	NA	3.56075919872916	NA	NA	NA	NA	343	Europe
ST99CH_3D1	g563	OG0000986	1	19	core	chr_1	1876363	1878088	NA	NA	NA	NA	161.628902019229	GO:0016787	NA	NA	NA	533	Europe
ST99CH_3D1	g563	OG0000986	1	19	core	chr_1	1876363	1878088	NA	NA	NA	NA	161.628902019229	GO:0004724	NA	NA	NA	533	Europe
ST99CH_3D1	g563	OG0000986	1	19	core	chr_1	1876363	1878088	NA	NA	NA	NA	161.628902019229	GO:0048037	NA	NA	NA	533	Europe
ST99CH_3D1	g5630	OG0006562	1	19	core	chr_5	587050	588029	NA	NA	NA	NA	10.4555019831002	GO:0005515	NA	NA	NA	307	Europe
ST99CH_3D1	g5631	OG0006563	1	19	core	chr_5	596632	597195	NA	NA	NA	NA	54.7810047011018	GO:0000981	NA	NA	NA	150	Europe
ST99CH_3D1	g5631	OG0006563	1	19	core	chr_5	596632	597195	NA	NA	NA	NA	54.7810047011018	GO:0005634	NA	NA	NA	150	Europe
ST99CH_3D1	g5631	OG0006563	1	19	core	chr_5	596632	597195	NA	NA	NA	NA	54.7810047011018	GO:0006355	NA	NA	NA	150	Europe
ST99CH_3D1	g5631	OG0006563	1	19	core	chr_5	596632	597195	NA	NA	NA	NA	54.7810047011018	GO:0008270	NA	NA	NA	150	Europe
ST99CH_3D1	g5632	OG0009881	1	18	accessory	chr_5	597348	597962	NA	NA	NA	NA	3.33150322858039	NA	NA	NA	NA	204	Europe
ST99CH_3D1	g5633	OG0006564	1	19	core	chr_5	598402	600344	NA	NA	NA	NA	288.198481199048	GO:0003676	NA	NA	NA	457	Europe
ST99CH_3D1	g5633	OG0006564	1	19	core	chr_5	598402	600344	NA	NA	NA	NA	288.198481199048	GO:0005524	NA	NA	NA	457	Europe
ST99CH_3D1	g5634	OG0006565	1	19	core	chr_5	601018	601914	NA	NA	NA	NA	537.559024016144	NA	NA	NA	NA	157	Europe
ST99CH_3D1	g5635	OG0006566	1	19	core	chr_5	602843	606248	NA	NA	NA	NA	117.797120214237	GO:0005524	NA	NA	NA	1116	Europe
ST99CH_3D1	g5635	OG0006566	1	19	core	chr_5	602843	606248	NA	NA	NA	NA	117.797120214237	GO:0016887	NA	NA	NA	1116	Europe
ST99CH_3D1	g5635	OG0006566	1	19	core	chr_5	602843	606248	NA	NA	NA	NA	117.797120214237	GO:0005488	NA	NA	NA	1116	Europe
ST99CH_3D1	g5636	OG0009882	1	18	accessory	chr_5	607760	608074	secreted	NA	NA	effector	3.76103367751255	NA	NA	NA	NA	81	Europe
ST99CH_3D1	g5637	OG0006567	1	19	core	chr_5	608727	610715	NA	NA	NA	NA	61.1095814358869	GO:0016021	NA	NA	NA	662	Europe
ST99CH_3D1	g5637	OG0006567	1	19	core	chr_5	608727	610715	NA	NA	NA	NA	61.1095814358869	GO:0055085	NA	NA	NA	662	Europe
ST99CH_3D1	g5638	OG0006568	1	19	core	chr_5	611119	614469	NA	NA	NA	NA	90.6759698315819	GO:0003824	NA	NA	NA	1059	Europe
ST99CH_3D1	g5638	OG0006568	1	19	core	chr_5	611119	614469	NA	NA	NA	NA	90.6759698315819	GO:0004573	NA	NA	NA	1059	Europe
ST99CH_3D1	g5638	OG0006568	1	19	core	chr_5	611119	614469	NA	NA	NA	NA	90.6759698315819	GO:0009311	NA	NA	NA	1059	Europe
ST99CH_3D1	g5639	OG0009883	1	18	accessory	chr_5	615515	616105	NA	NA	NA	NA	46.8447224288638	NA	NA	NA	NA	196	Europe
ST99CH_3D1	g564	OG0000987	1	19	core	chr_1	1878993	1880480	NA	NA	NA	NA	226.376805287739	GO:0008495	NA	NA	NA	495	Europe
ST99CH_3D1	g564	OG0000987	1	19	core	chr_1	1878993	1880480	NA	NA	NA	NA	226.376805287739	GO:0016021	NA	NA	NA	495	Europe
ST99CH_3D1	g564	OG0000987	1	19	core	chr_1	1878993	1880480	NA	NA	NA	NA	226.376805287739	GO:0048034	NA	NA	NA	495	Europe
ST99CH_3D1	g564	OG0000987	1	19	core	chr_1	1878993	1880480	NA	NA	NA	NA	226.376805287739	GO:0006783	NA	NA	NA	495	Europe
ST99CH_3D1	g564	OG0000987	1	19	core	chr_1	1878993	1880480	NA	NA	NA	NA	226.376805287739	GO:0008495	NA	NA	NA	495	Europe
ST99CH_3D1	g564	OG0000987	1	19	core	chr_1	1878993	1880480	NA	NA	NA	NA	226.376805287739	GO:0031966	NA	NA	NA	495	Europe
ST99CH_3D1	g564	OG0000987	1	19	core	chr_1	1878993	1880480	NA	NA	NA	NA	226.376805287739	GO:0004659	NA	NA	NA	495	Europe
ST99CH_3D1	g564	OG0000987	1	19	core	chr_1	1878993	1880480	NA	NA	NA	NA	226.376805287739	GO:0016021	NA	NA	NA	495	Europe
ST99CH_3D1	g5640	OG0006569	1	19	core	chr_5	616214	616998	NA	NA	NA	NA	2.70832058496483	NA	NA	NA	NA	241	Europe
ST99CH_3D1	g5641	OG0006570	1	19	core	chr_5	617252	618199	NA	NA	NA	NA	11.8777115783301	NA	NA	NA	NA	315	Europe
ST99CH_3D1	g5642	OG0006571	1	19	core	chr_5	618530	619721	NA	NA	NA	NA	0	NA	NA	NA	NA	346	Europe
ST99CH_3D1	g5643	OG0009884	1	18	accessory	chr_5	620245	620703	NA	NA	NA	NA	1.68997108935173	NA	NA	NA	NA	152	Europe
ST99CH_3D1	g5644	OG0006572	1	19	core	chr_5	621228	623084	NA	NA	NA	NA	10.6578474254029	NA	NA	NA	NA	601	Europe
ST99CH_3D1	g5645	OG0006573	1	19	core	chr_5	623522	624262	NA	NA	NA	NA	6.29599031154014	NA	NA	NA	NA	246	Europe
ST99CH_3D1	g5646	OG0006574	1	19	core	chr_5	624461	626225	NA	NA	NA	NA	112.330645725344	GO:0009058	NA	NA	NA	547	Europe
ST99CH_3D1	g5646	OG0006574	1	19	core	chr_5	624461	626225	NA	NA	NA	NA	112.330645725344	GO:0016833	NA	NA	NA	547	Europe
ST99CH_3D1	g5646	OG0006574	1	19	core	chr_5	624461	626225	NA	NA	NA	NA	112.330645725344	GO:0009058	NA	NA	NA	547	Europe
ST99CH_3D1	g5646	OG0006574	1	19	core	chr_5	624461	626225	NA	NA	NA	NA	112.330645725344	GO:0000162	NA	NA	NA	547	Europe
ST99CH_3D1	g5646	OG0006574	1	19	core	chr_5	624461	626225	NA	NA	NA	NA	112.330645725344	GO:0004049	NA	NA	NA	547	Europe
ST99CH_3D1	g5647	OG0006575	1	19	core	chr_5	627270	628802	NA	NA	NA	NA	185.07987391808	NA	NA	NA	NA	510	Europe
ST99CH_3D1	g5648	OG0006576	1	19	core	chr_5	629990	631102	NA	NA	NA	NA	7.68176534631619	NA	NA	NA	NA	294	Europe
ST99CH_3D1	g5649	OG0006577	1	19	core	chr_5	632349	633059	NA	NA	NA	NA	2848.63757189709	GO:0009055	NA	NA	NA	111	Europe
ST99CH_3D1	g5649	OG0006577	1	19	core	chr_5	632349	633059	NA	NA	NA	NA	2848.63757189709	GO:0020037	NA	NA	NA	111	Europe
ST99CH_3D1	g565	OG0009426	1	18	accessory	chr_1	1880701	1881720	NA	NA	NA	NA	67.1601574626667	NA	NA	NA	NA	339	Europe
ST99CH_3D1	g5650	OG0006578	1	19	core	chr_5	633651	634590	NA	NA	NA	NA	24.1630157897732	GO:0016491	NA	NA	NA	253	Europe
ST99CH_3D1	g5651	OG0009885	1	18	accessory	chr_5	634724	635251	NA	NA	NA	NA	1745.93070294428	GO:0003700	NA	NA	NA	175	Europe
ST99CH_3D1	g5651	OG0009885	1	18	accessory	chr_5	634724	635251	NA	NA	NA	NA	1745.93070294428	GO:0006355	NA	NA	NA	175	Europe
ST99CH_3D1	g5651	OG0009885	1	18	accessory	chr_5	634724	635251	NA	NA	NA	NA	1745.93070294428	GO:0043565	NA	NA	NA	175	Europe
ST99CH_3D1	g5652	OG0006579	1	19	core	chr_5	636366	640045	NA	NA	NA	NA	57.7184656525027	GO:0005515	NA	NA	NA	1170	Europe
ST99CH_3D1	g5652	OG0006579	1	19	core	chr_5	636366	640045	NA	NA	NA	NA	57.7184656525027	GO:0016020	NA	NA	NA	1170	Europe
ST99CH_3D1	g5652	OG0006579	1	19	core	chr_5	636366	640045	NA	NA	NA	NA	57.7184656525027	GO:0030001	NA	NA	NA	1170	Europe
ST99CH_3D1	g5652	OG0006579	1	19	core	chr_5	636366	640045	NA	NA	NA	NA	57.7184656525027	GO:0046873	NA	NA	NA	1170	Europe
ST99CH_3D1	g5652	OG0006579	1	19	core	chr_5	636366	640045	NA	NA	NA	NA	57.7184656525027	GO:0055085	NA	NA	NA	1170	Europe
ST99CH_3D1	g5653	OG0006580	1	19	core	chr_5	641080	643863	NA	NA	NA	NA	74.4979810519033	GO:0004672	NA	NA	NA	749	Europe
ST99CH_3D1	g5653	OG0006580	1	19	core	chr_5	641080	643863	NA	NA	NA	NA	74.4979810519033	GO:0005524	NA	NA	NA	749	Europe
ST99CH_3D1	g5653	OG0006580	1	19	core	chr_5	641080	643863	NA	NA	NA	NA	74.4979810519033	GO:0006468	NA	NA	NA	749	Europe
ST99CH_3D1	g5653	OG0006580	1	19	core	chr_5	641080	643863	NA	NA	NA	NA	74.4979810519033	GO:0004672	NA	NA	NA	749	Europe
ST99CH_3D1	g5653	OG0006580	1	19	core	chr_5	641080	643863	NA	NA	NA	NA	74.4979810519033	GO:0006468	NA	NA	NA	749	Europe
ST99CH_3D1	g5653	OG0006580	1	19	core	chr_5	641080	643863	NA	NA	NA	NA	74.4979810519033	GO:0005524	NA	NA	NA	749	Europe
ST99CH_3D1	g5654	OG0010677	1	16	accessory	chr_5	644312	644727	secreted	NA	NA	effector	3.72707947412023	NA	NA	NA	NA	88	Europe
ST99CH_3D1	g5655	OG0006581	1	19	core	chr_5	645137	646171	NA	NA	NA	NA	7.92054534907264	GO:0005515	NA	NA	NA	344	Europe
ST99CH_3D1	g5656	OG0011099	1	14	accessory	chr_5	647575	648957	NA	NA	NA	NA	0.411313168705237	NA	NA	NA	NA	127	Europe
ST99CH_3D1	g5657	OG0011457	1	12	accessory	chr_5	649033	650124	NA	NA	NA	NA	0	NA	NA	NA	NA	363	Europe
ST99CH_3D1	g5658	OG0011792	1	10	accessory	chr_5	650887	651726	NA	NA	NA	NA	0	NA	NA	NA	NA	207	Europe
ST99CH_3D1	g5659	OG0009886	1	18	accessory	chr_5	653773	654261	NA	NA	NA	NA	0.413384132224471	NA	NA	NA	NA	162	Europe
ST99CH_3D1	g566	OG0000988	1	19	core	chr_1	1881986	1883363	NA	NA	NA	NA	238.252267716433	GO:0008152	NA	NA	NA	439	Europe
ST99CH_3D1	g566	OG0000988	1	19	core	chr_1	1881986	1883363	NA	NA	NA	NA	238.252267716433	GO:0016746	NA	NA	NA	439	Europe
ST99CH_3D1	g5660	OG0006582	1	19	core	chr_5	654509	655655	NA	NA	NA	NA	118.83408179283	GO:0016787	NA	NA	NA	249	Europe
ST99CH_3D1	g5661	OG0013284	1	3	accessory	chr_5	662796	663400	NA	NA	NA	NA	6.92331488219416	NA	NA	NA	NA	123	Europe
ST99CH_3D1	g5662	OG0000121	2	19	core	chr_5	664322	665350	NA	NA	NA	NA	14.2003893439051	NA	NA	NA	NA	342	Europe
ST99CH_3D1	g5663	OG0000121	2	19	core	chr_5	666028	666994	NA	NA	NA	NA	35.1374850508671	GO:0043531	NA	NA	NA	258	Europe
ST99CH_3D1	g5664	OG0011765	1	10	accessory	chr_5	667675	669670	NA	NA	NA	NA	25.6614056479607	GO:0016884	NA	NA	NA	514	Europe
ST99CH_3D1	g5665	OG0012561	1	5	accessory	chr_5	669958	670975	NA	NA	NA	NA	9.22280265551528	NA	NA	NA	NA	214	Europe
ST99CH_3D1	g5666	OG0011766	1	10	accessory	chr_5	671865	675624	NA	NA	NA	NA	370.333658187276	GO:0005515	NA	NA	NA	1118	Europe
ST99CH_3D1	g5666	OG0011766	1	10	accessory	chr_5	671865	675624	NA	NA	NA	NA	370.333658187276	GO:0043531	NA	NA	NA	1118	Europe
ST99CH_3D1	g5667	OG0011767	1	10	accessory	chr_5	675973	677841	NA	NA	NA	NA	28.9751009898565	GO:0016020	NA	NA	NA	567	Europe
ST99CH_3D1	g5667	OG0011767	1	10	accessory	chr_5	675973	677841	NA	NA	NA	NA	28.9751009898565	GO:0030001	NA	NA	NA	567	Europe
ST99CH_3D1	g5667	OG0011767	1	10	accessory	chr_5	675973	677841	NA	NA	NA	NA	28.9751009898565	GO:0046873	NA	NA	NA	567	Europe
ST99CH_3D1	g5667	OG0011767	1	10	accessory	chr_5	675973	677841	NA	NA	NA	NA	28.9751009898565	GO:0055085	NA	NA	NA	567	Europe
ST99CH_3D1	g5668	OG0011768	1	10	accessory	chr_5	679332	679676	NA	NA	NA	NA	4.6188543968461	NA	NA	NA	NA	114	Europe
ST99CH_3D1	g5669	OG0006583	1	19	core	chr_5	689433	689735	NA	NA	NA	NA	25.4561584571504	NA	NA	NA	NA	100	Europe
ST99CH_3D1	g567	OG0000989	1	19	core	chr_1	1883490	1884282	NA	NA	NA	NA	42.2163559973139	GO:0016491	NA	NA	NA	244	Europe
ST99CH_3D1	g567	OG0000989	1	19	core	chr_1	1883490	1884282	NA	NA	NA	NA	42.2163559973139	GO:0055114	NA	NA	NA	244	Europe
ST99CH_3D1	g567	OG0000989	1	19	core	chr_1	1883490	1884282	NA	NA	NA	NA	42.2163559973139	GO:0005506	NA	NA	NA	244	Europe
ST99CH_3D1	g567	OG0000989	1	19	core	chr_1	1883490	1884282	NA	NA	NA	NA	42.2163559973139	GO:0016705	NA	NA	NA	244	Europe
ST99CH_3D1	g567	OG0000989	1	19	core	chr_1	1883490	1884282	NA	NA	NA	NA	42.2163559973139	GO:0031418	NA	NA	NA	244	Europe
ST99CH_3D1	g567	OG0000989	1	19	core	chr_1	1883490	1884282	NA	NA	NA	NA	42.2163559973139	GO:0055114	NA	NA	NA	244	Europe
ST99CH_3D1	g5670	OG0012337	1	6	accessory	chr_5	691041	691322	NA	NA	NA	NA	5.82588337511567	NA	NA	NA	NA	75	Europe
ST99CH_3D1	g5671	OG0010422	1	17	accessory	chr_5	692340	693593	NA	NA	NA	NA	5.00201685917443	NA	NA	NA	NA	417	Europe
ST99CH_3D1	g5672	OG0009887	1	18	accessory	chr_5	696080	696549	secreted	NA	NA	effector	11.1064259395504	NA	NA	NA	NA	114	Europe
ST99CH_3D1	g5673	OG0011854	1	9	accessory	chr_5	707625	707953	secreted	NA	NA	effector	7.28245656728016	NA	NA	NA	NA	87	Europe
ST99CH_3D1	g5674	OG0010902	1	15	accessory	chr_5	729398	729734	secreted	NA	NA	effector	105.501485181005	NA	NA	NA	NA	94	Europe
ST99CH_3D1	g5675	OG0006584	1	19	core	chr_5	732354	732842	NA	NA	NA	NA	9.58898801614746	GO:0000413	NA	NA	NA	162	Europe
ST99CH_3D1	g5675	OG0006584	1	19	core	chr_5	732354	732842	NA	NA	NA	NA	9.58898801614746	GO:0003755	NA	NA	NA	162	Europe
ST99CH_3D1	g5675	OG0006584	1	19	core	chr_5	732354	732842	NA	NA	NA	NA	9.58898801614746	GO:0006457	NA	NA	NA	162	Europe
ST99CH_3D1	g5675	OG0006584	1	19	core	chr_5	732354	732842	NA	NA	NA	NA	9.58898801614746	GO:0003755	NA	NA	NA	162	Europe
ST99CH_3D1	g5675	OG0006584	1	19	core	chr_5	732354	732842	NA	NA	NA	NA	9.58898801614746	GO:0006457	NA	NA	NA	162	Europe
ST99CH_3D1	g5676	OG0006585	1	19	core	chr_5	733001	734457	NA	NA	NA	NA	122.570875483579	GO:0008270	NA	NA	NA	385	Europe
ST99CH_3D1	g5676	OG0006585	1	19	core	chr_5	733001	734457	NA	NA	NA	NA	122.570875483579	GO:0016491	NA	NA	NA	385	Europe
ST99CH_3D1	g5676	OG0006585	1	19	core	chr_5	733001	734457	NA	NA	NA	NA	122.570875483579	GO:0055114	NA	NA	NA	385	Europe
ST99CH_3D1	g5676	OG0006585	1	19	core	chr_5	733001	734457	NA	NA	NA	NA	122.570875483579	GO:0055114	NA	NA	NA	385	Europe
ST99CH_3D1	g5677	OG0006586	1	19	core	chr_5	735001	735927	NA	NA	NA	NA	24.2329831621731	GO:0003824	NA	NA	NA	308	Europe
ST99CH_3D1	g5677	OG0006586	1	19	core	chr_5	735001	735927	NA	NA	NA	NA	24.2329831621731	GO:0008152	NA	NA	NA	308	Europe
ST99CH_3D1	g5678	OG0006587	1	19	core	chr_5	736444	741263	NA	NA	NA	NA	33.7155572475629	GO:0006355	NA	NA	NA	1586	Europe
ST99CH_3D1	g5678	OG0006587	1	19	core	chr_5	736444	741263	NA	NA	NA	NA	33.7155572475629	GO:0009584	NA	NA	NA	1586	Europe
ST99CH_3D1	g5678	OG0006587	1	19	core	chr_5	736444	741263	NA	NA	NA	NA	33.7155572475629	GO:0018298	NA	NA	NA	1586	Europe
ST99CH_3D1	g5678	OG0006587	1	19	core	chr_5	736444	741263	NA	NA	NA	NA	33.7155572475629	GO:0000160	NA	NA	NA	1586	Europe
ST99CH_3D1	g5678	OG0006587	1	19	core	chr_5	736444	741263	NA	NA	NA	NA	33.7155572475629	GO:0000155	NA	NA	NA	1586	Europe
ST99CH_3D1	g5678	OG0006587	1	19	core	chr_5	736444	741263	NA	NA	NA	NA	33.7155572475629	GO:0007165	NA	NA	NA	1586	Europe
ST99CH_3D1	g5678	OG0006587	1	19	core	chr_5	736444	741263	NA	NA	NA	NA	33.7155572475629	GO:0006355	NA	NA	NA	1586	Europe
ST99CH_3D1	g5678	OG0006587	1	19	core	chr_5	736444	741263	NA	NA	NA	NA	33.7155572475629	GO:0005515	NA	NA	NA	1586	Europe
ST99CH_3D1	g5678	OG0006587	1	19	core	chr_5	736444	741263	NA	NA	NA	NA	33.7155572475629	GO:0006355	NA	NA	NA	1586	Europe
ST99CH_3D1	g5678	OG0006587	1	19	core	chr_5	736444	741263	NA	NA	NA	NA	33.7155572475629	GO:0009584	NA	NA	NA	1586	Europe
ST99CH_3D1	g5678	OG0006587	1	19	core	chr_5	736444	741263	NA	NA	NA	NA	33.7155572475629	GO:0018298	NA	NA	NA	1586	Europe
ST99CH_3D1	g5679	OG0006588	1	19	core	chr_5	742905	744647	NA	NA	NA	NA	50.7517881380213	GO:0003824	NA	NA	NA	580	Europe
ST99CH_3D1	g568	OG0000319	1	19	core	chr_1	1887083	1890076	NA	NA	NA	NA	36.9411955384484	NA	NA	NA	NA	859	Europe
ST99CH_3D1	g5680	OG0011160	1	14	accessory	chr_5	745221	745703	NA	NA	NA	NA	0	NA	NA	NA	NA	160	Europe
ST99CH_3D1	g5681	OG0006589	1	19	core	chr_5	746198	746800	NA	NA	NA	NA	0.213109653441082	NA	NA	NA	NA	200	Europe
ST99CH_3D1	g5682	OG0010534	1	17	accessory	chr_5	747457	748015	NA	NA	NA	NA	3.96461929834593	NA	NA	NA	NA	164	Europe
ST99CH_3D1	g5683	OG0012236	1	7	accessory	chr_5	748651	749100	NA	NA	NA	NA	23.6127022670653	NA	NA	NA	NA	149	Europe
ST99CH_3D1	g5684	OG0006590	1	19	core	chr_5	749857	752106	NA	NA	NA	NA	5654.66538627673	GO:0004611	NA	NA	NA	557	Europe
ST99CH_3D1	g5684	OG0006590	1	19	core	chr_5	749857	752106	NA	NA	NA	NA	5654.66538627673	GO:0006094	NA	NA	NA	557	Europe
ST99CH_3D1	g5684	OG0006590	1	19	core	chr_5	749857	752106	NA	NA	NA	NA	5654.66538627673	GO:0017076	NA	NA	NA	557	Europe
ST99CH_3D1	g5684	OG0006590	1	19	core	chr_5	749857	752106	NA	NA	NA	NA	5654.66538627673	GO:0004612	NA	NA	NA	557	Europe
ST99CH_3D1	g5684	OG0006590	1	19	core	chr_5	749857	752106	NA	NA	NA	NA	5654.66538627673	GO:0005524	NA	NA	NA	557	Europe
ST99CH_3D1	g5684	OG0006590	1	19	core	chr_5	749857	752106	NA	NA	NA	NA	5654.66538627673	GO:0006094	NA	NA	NA	557	Europe
ST99CH_3D1	g5685	OG0006591	1	19	core	chr_5	753363	756816	NA	NA	NA	NA	81.1810059587885	GO:0000289	NA	NA	NA	1125	Europe
ST99CH_3D1	g5685	OG0006591	1	19	core	chr_5	753363	756816	NA	NA	NA	NA	81.1810059587885	GO:0004535	NA	NA	NA	1125	Europe
ST99CH_3D1	g5685	OG0006591	1	19	core	chr_5	753363	756816	NA	NA	NA	NA	81.1810059587885	GO:0006397	NA	NA	NA	1125	Europe
ST99CH_3D1	g5685	OG0006591	1	19	core	chr_5	753363	756816	NA	NA	NA	NA	81.1810059587885	GO:0031251	NA	NA	NA	1125	Europe
ST99CH_3D1	g5685	OG0006591	1	19	core	chr_5	753363	756816	NA	NA	NA	NA	81.1810059587885	GO:0003676	NA	NA	NA	1125	Europe
ST99CH_3D1	g5685	OG0006591	1	19	core	chr_5	753363	756816	NA	NA	NA	NA	81.1810059587885	GO:0005515	NA	NA	NA	1125	Europe
ST99CH_3D1	g5686	OG0006592	1	19	core	chr_5	759076	760601	NA	NA	NA	NA	35.2135377122082	GO:0016020	NA	NA	NA	490	Europe
ST99CH_3D1	g5686	OG0006592	1	19	core	chr_5	759076	760601	NA	NA	NA	NA	35.2135377122082	GO:0016757	NA	NA	NA	490	Europe
ST99CH_3D1	g5687	OG0000193	1	13	accessory	chr_5	761236	761813	secreted	NA	NA	effector	38.5889285703309	NA	NA	NA	NA	148	Europe
ST99CH_3D1	g5688	OG0011291	1	12	accessory	chr_5	763063	763358	secreted	NA	NA	effector	10.3764199716348	NA	NA	NA	NA	81	Europe
ST99CH_3D1	g5689	OG0010535	1	17	accessory	chr_5	763784	764114	secreted	NA	NA	effector	57.0813232594114	NA	NA	NA	NA	88	Europe
ST99CH_3D1	g569	OG0000990	1	19	core	chr_1	1891388	1891979	NA	NA	NA	NA	162.505411994736	NA	NA	NA	NA	167	Europe
ST99CH_3D1	g5690	OG0006593	1	19	core	chr_5	765664	770522	NA	NA	NA	NA	251.680179234643	GO:0000287	NA	NA	NA	1583	Europe
ST99CH_3D1	g5690	OG0006593	1	19	core	chr_5	765664	770522	NA	NA	NA	NA	251.680179234643	GO:0004012	NA	NA	NA	1583	Europe
ST99CH_3D1	g5690	OG0006593	1	19	core	chr_5	765664	770522	NA	NA	NA	NA	251.680179234643	GO:0005524	NA	NA	NA	1583	Europe
ST99CH_3D1	g5690	OG0006593	1	19	core	chr_5	765664	770522	NA	NA	NA	NA	251.680179234643	GO:0015914	NA	NA	NA	1583	Europe
ST99CH_3D1	g5690	OG0006593	1	19	core	chr_5	765664	770522	NA	NA	NA	NA	251.680179234643	GO:0016021	NA	NA	NA	1583	Europe
ST99CH_3D1	g5690	OG0006593	1	19	core	chr_5	765664	770522	NA	NA	NA	NA	251.680179234643	GO:0004012	NA	NA	NA	1583	Europe
ST99CH_3D1	g5690	OG0006593	1	19	core	chr_5	765664	770522	NA	NA	NA	NA	251.680179234643	GO:0016021	NA	NA	NA	1583	Europe
ST99CH_3D1	g5690	OG0006593	1	19	core	chr_5	765664	770522	NA	NA	NA	NA	251.680179234643	GO:0000166	NA	NA	NA	1583	Europe
ST99CH_3D1	g5690	OG0006593	1	19	core	chr_5	765664	770522	NA	NA	NA	NA	251.680179234643	GO:0046872	NA	NA	NA	1583	Europe
ST99CH_3D1	g5690	OG0006593	1	19	core	chr_5	765664	770522	NA	NA	NA	NA	251.680179234643	GO:0000166	NA	NA	NA	1583	Europe
ST99CH_3D1	g5691	OG0006594	1	19	core	chr_5	771745	774315	NA	NA	NA	NA	17.3171213490675	NA	NA	NA	NA	856	Europe
ST99CH_3D1	g5692	OG0006595	1	19	core	chr_5	775624	777448	NA	NA	NA	NA	77.9302223158427	NA	NA	NA	NA	481	Europe
ST99CH_3D1	g5693	OG0009888	1	18	accessory	chr_5	777911	778753	NA	NA	NA	NA	1.24967642928111	GO:0008152	NA	NA	NA	280	Europe
ST99CH_3D1	g5693	OG0009888	1	18	accessory	chr_5	777911	778753	NA	NA	NA	NA	1.24967642928111	GO:0006629	NA	NA	NA	280	Europe
ST99CH_3D1	g5694	OG0006596	1	19	core	chr_5	778763	781254	NA	NA	NA	NA	9.6498527473859	NA	NA	NA	NA	787	Europe
ST99CH_3D1	g5695	OG0006597	1	19	core	chr_5	781501	783492	NA	NA	NA	NA	7.74055911403541	GO:0008168	NA	NA	NA	663	Europe
ST99CH_3D1	g5696	OG0006598	1	19	core	chr_5	783813	784474	NA	NA	NA	NA	235.340794899985	GO:0008080	NA	NA	NA	174	Europe
ST99CH_3D1	g5697	OG0006599	1	19	core	chr_5	785443	786909	NA	NA	NA	NA	16.0181751846748	NA	NA	NA	NA	453	Europe
ST99CH_3D1	g5698	OG0006600	1	19	core	chr_5	788575	790221	NA	NA	NA	NA	35.7416196292672	GO:0004177	NA	NA	NA	484	Europe
ST99CH_3D1	g5698	OG0006600	1	19	core	chr_5	788575	790221	NA	NA	NA	NA	35.7416196292672	GO:0030145	NA	NA	NA	484	Europe
ST99CH_3D1	g5699	OG0000472	1	19	core	chr_5	790716	791603	NA	NA	NA	NA	10.2241750494323	GO:0070403	NA	NA	NA	259	Europe
ST99CH_3D1	g57	OG0012093	1	7	accessory	chr_1	260598	260900	NA	NA	NA	NA	6.48881172123506	NA	NA	NA	NA	100	Europe
ST99CH_3D1	g570	OG0000320	1	19	core	chr_1	1894546	1895826	NA	NA	NA	NA	70.4363056671945	NA	NA	NA	NA	320	Europe
ST99CH_3D1	g5700	OG0011100	1	14	accessory	chr_5	792465	792733	NA	NA	NA	NA	0	NA	NA	NA	NA	70	Europe
ST99CH_3D1	g5701	OG0006601	1	19	core	chr_5	792989	794075	NA	NA	NA	NA	1.89976960074281	NA	NA	NA	NA	343	Europe
ST99CH_3D1	g5702	OG0006602	1	19	core	chr_5	794748	795242	NA	NA	NA	NA	53.8040504800656	NA	NA	NA	NA	112	Europe
ST99CH_3D1	g5703	OG0006603	1	19	core	chr_5	795479	796372	NA	NA	NA	NA	9.42183695576791	NA	NA	NA	NA	297	Europe
ST99CH_3D1	g5704	OG0006604	1	19	core	chr_5	796768	799593	NA	NA	NA	NA	37.9636749631961	GO:0003677	NA	NA	NA	941	Europe
ST99CH_3D1	g5704	OG0006604	1	19	core	chr_5	796768	799593	NA	NA	NA	NA	37.9636749631961	GO:0004518	NA	NA	NA	941	Europe
ST99CH_3D1	g5704	OG0006604	1	19	core	chr_5	796768	799593	NA	NA	NA	NA	37.9636749631961	GO:0003677	NA	NA	NA	941	Europe
ST99CH_3D1	g5704	OG0006604	1	19	core	chr_5	796768	799593	NA	NA	NA	NA	37.9636749631961	GO:0004518	NA	NA	NA	941	Europe
ST99CH_3D1	g5704	OG0006604	1	19	core	chr_5	796768	799593	NA	NA	NA	NA	37.9636749631961	GO:0006259	NA	NA	NA	941	Europe
ST99CH_3D1	g5704	OG0006604	1	19	core	chr_5	796768	799593	NA	NA	NA	NA	37.9636749631961	GO:0003676	NA	NA	NA	941	Europe
ST99CH_3D1	g5704	OG0006604	1	19	core	chr_5	796768	799593	NA	NA	NA	NA	37.9636749631961	GO:0004519	NA	NA	NA	941	Europe
ST99CH_3D1	g5704	OG0006604	1	19	core	chr_5	796768	799593	NA	NA	NA	NA	37.9636749631961	GO:0006281	NA	NA	NA	941	Europe
ST99CH_3D1	g5705	OG0006605	1	19	core	chr_5	800695	804934	NA	NA	NA	NA	6.05721030878367	NA	NA	NA	NA	1189	Europe
ST99CH_3D1	g5706	OG0011907	1	9	accessory	chr_5	805200	805767	NA	NA	NA	NA	80.7588925852332	NA	NA	NA	NA	152	Europe
ST99CH_3D1	g5707	OG0006606	1	19	core	chr_5	806271	807750	NA	NA	NA	NA	28.6192704468205	GO:0003993	NA	NA	NA	442	Europe
ST99CH_3D1	g5707	OG0006606	1	19	core	chr_5	806271	807750	NA	NA	NA	NA	28.6192704468205	GO:0016791	NA	NA	NA	442	Europe
ST99CH_3D1	g5708	OG0006607	1	19	core	chr_5	809338	811424	NA	NA	NA	NA	48.6919111524451	GO:0004672	NA	NA	NA	677	Europe
ST99CH_3D1	g5708	OG0006607	1	19	core	chr_5	809338	811424	NA	NA	NA	NA	48.6919111524451	GO:0006468	NA	NA	NA	677	Europe
ST99CH_3D1	g5708	OG0006607	1	19	core	chr_5	809338	811424	NA	NA	NA	NA	48.6919111524451	GO:0005524	NA	NA	NA	677	Europe
ST99CH_3D1	g5708	OG0006607	1	19	core	chr_5	809338	811424	NA	NA	NA	NA	48.6919111524451	GO:0004672	NA	NA	NA	677	Europe
ST99CH_3D1	g5708	OG0006607	1	19	core	chr_5	809338	811424	NA	NA	NA	NA	48.6919111524451	GO:0005524	NA	NA	NA	677	Europe
ST99CH_3D1	g5708	OG0006607	1	19	core	chr_5	809338	811424	NA	NA	NA	NA	48.6919111524451	GO:0006468	NA	NA	NA	677	Europe
ST99CH_3D1	g5708	OG0006607	1	19	core	chr_5	809338	811424	NA	NA	NA	NA	48.6919111524451	GO:0004674	NA	NA	NA	677	Europe
ST99CH_3D1	g5708	OG0006607	1	19	core	chr_5	809338	811424	NA	NA	NA	NA	48.6919111524451	GO:0005524	NA	NA	NA	677	Europe
ST99CH_3D1	g5708	OG0006607	1	19	core	chr_5	809338	811424	NA	NA	NA	NA	48.6919111524451	GO:0006468	NA	NA	NA	677	Europe
ST99CH_3D1	g5709	OG0006608	1	19	core	chr_5	815506	818359	NA	NA	NA	NA	119.186076196561	GO:0003700	NA	NA	NA	915	Europe
ST99CH_3D1	g5709	OG0006608	1	19	core	chr_5	815506	818359	NA	NA	NA	NA	119.186076196561	GO:0006355	NA	NA	NA	915	Europe
ST99CH_3D1	g5709	OG0006608	1	19	core	chr_5	815506	818359	NA	NA	NA	NA	119.186076196561	GO:0008270	NA	NA	NA	915	Europe
ST99CH_3D1	g5709	OG0006608	1	19	core	chr_5	815506	818359	NA	NA	NA	NA	119.186076196561	GO:0043565	NA	NA	NA	915	Europe
ST99CH_3D1	g5709	OG0006608	1	19	core	chr_5	815506	818359	NA	NA	NA	NA	119.186076196561	GO:0006355	NA	NA	NA	915	Europe
ST99CH_3D1	g5709	OG0006608	1	19	core	chr_5	815506	818359	NA	NA	NA	NA	119.186076196561	GO:0008270	NA	NA	NA	915	Europe
ST99CH_3D1	g571	OG0000321	1	19	core	chr_1	1896538	1897205	NA	NA	NA	NA	227.666367019044	GO:0015992	NA	NA	NA	120	Europe
ST99CH_3D1	g571	OG0000321	1	19	core	chr_1	1896538	1897205	NA	NA	NA	NA	227.666367019044	GO:0016471	NA	NA	NA	120	Europe
ST99CH_3D1	g571	OG0000321	1	19	core	chr_1	1896538	1897205	NA	NA	NA	NA	227.666367019044	GO:0016820	NA	NA	NA	120	Europe
ST99CH_3D1	g5710	OG0006609	1	19	core	chr_5	820154	823147	NA	NA	NA	NA	15.835708592576	NA	NA	NA	NA	997	Europe
ST99CH_3D1	g5711	OG0006610	1	19	core	chr_5	824172	826565	NA	NA	NA	NA	74.2482706497955	GO:0005743	NA	NA	NA	797	Europe
ST99CH_3D1	g5712	OG0006611	1	19	core	chr_5	828192	831164	NA	NA	NA	NA	63.6176155441644	NA	NA	NA	NA	990	Europe
ST99CH_3D1	g5713	OG0000225	1	19	core	chr_5	831839	833141	NA	NA	NA	NA	4.97675590340134	NA	NA	NA	NA	417	Europe
ST99CH_3D1	g5714	OG0006612	1	19	core	chr_5	834442	836466	NA	NA	NA	NA	28.1930511399383	NA	NA	NA	NA	658	Europe
ST99CH_3D1	g5715	OG0006613	1	19	core	chr_5	837881	838420	NA	NA	NA	NA	9.40858038966401	NA	NA	NA	NA	179	Europe
ST99CH_3D1	g5716	OG0006614	1	19	core	chr_5	838612	840541	NA	NA	NA	NA	15.6635848201696	GO:0004057	NA	NA	NA	486	Europe
ST99CH_3D1	g5716	OG0006614	1	19	core	chr_5	838612	840541	NA	NA	NA	NA	15.6635848201696	GO:0016598	NA	NA	NA	486	Europe
ST99CH_3D1	g5717	OG0006615	1	19	core	chr_5	841222	841872	NA	NA	NA	NA	68.8426874808338	GO:0016787	NA	NA	NA	195	Europe
ST99CH_3D1	g5718	OG0006616	1	19	core	chr_5	842580	843675	NA	NA	NA	NA	132.056698128615	NA	NA	NA	NA	226	Europe
ST99CH_3D1	g5719	OG0010423	1	17	accessory	chr_5	844420	845433	NA	NA	NA	NA	0	NA	NA	NA	NA	337	Europe
ST99CH_3D1	g572	OG0000322	1	19	core	chr_1	1897414	1897716	NA	NA	NA	NA	24.9108176464695	NA	NA	NA	NA	82	Europe
ST99CH_3D1	g5720	OG0010424	1	17	accessory	chr_5	845788	846276	NA	NA	NA	NA	1.4594749406722	NA	NA	NA	NA	162	Europe
ST99CH_3D1	g5721	OG0011101	1	14	accessory	chr_5	847385	848641	NA	NA	NA	NA	6.65886453012231	NA	NA	NA	NA	399	Europe
ST99CH_3D1	g5722	OG0012592	1	5	accessory	chr_5	855975	856607	NA	NA	NA	NA	5.01816317588212	NA	NA	NA	NA	210	Europe
ST99CH_3D1	g5723	OG0009889	2	17	accessory	chr_5	856634	857017	NA	NA	NA	NA	0.213109653441082	GO:0003824	NA	NA	NA	127	Europe
ST99CH_3D1	g5723	OG0009889	2	17	accessory	chr_5	856634	857017	NA	NA	NA	NA	0.213109653441082	GO:0008152	NA	NA	NA	127	Europe
ST99CH_3D1	g5724	OG0009889	2	17	accessory	chr_5	857228	857524	NA	NA	NA	NA	0	NA	NA	NA	NA	98	Europe
ST99CH_3D1	g5725	OG0011292	1	13	accessory	chr_5	857880	858857	NA	NA	NA	NA	8.99768861240499	NA	NA	NA	NA	325	Europe
ST99CH_3D1	g5726	OG0011293	1	13	accessory	chr_5	859029	860635	NA	NA	NA	NA	17.9142122519214	GO:0016491	NA	NA	NA	514	Europe
ST99CH_3D1	g5726	OG0011293	1	13	accessory	chr_5	859029	860635	NA	NA	NA	NA	17.9142122519214	GO:0055114	NA	NA	NA	514	Europe
ST99CH_3D1	g5726	OG0011293	1	13	accessory	chr_5	859029	860635	NA	NA	NA	NA	17.9142122519214	GO:0071949	NA	NA	NA	514	Europe
ST99CH_3D1	g5727	OG0011294	1	13	accessory	chr_5	861298	862878	NA	NA	NA	NA	1.4532620501145	GO:0005506	NA	NA	NA	508	Europe
ST99CH_3D1	g5727	OG0011294	1	13	accessory	chr_5	861298	862878	NA	NA	NA	NA	1.4532620501145	GO:0016705	NA	NA	NA	508	Europe
ST99CH_3D1	g5727	OG0011294	1	13	accessory	chr_5	861298	862878	NA	NA	NA	NA	1.4532620501145	GO:0020037	NA	NA	NA	508	Europe
ST99CH_3D1	g5727	OG0011294	1	13	accessory	chr_5	861298	862878	NA	NA	NA	NA	1.4532620501145	GO:0055114	NA	NA	NA	508	Europe
ST99CH_3D1	g5727	OG0011294	1	13	accessory	chr_5	861298	862878	NA	NA	NA	NA	1.4532620501145	GO:0016705	NA	NA	NA	508	Europe
ST99CH_3D1	g5727	OG0011294	1	13	accessory	chr_5	861298	862878	NA	NA	NA	NA	1.4532620501145	GO:0055114	NA	NA	NA	508	Europe
ST99CH_3D1	g5728	OG0011295	1	13	accessory	chr_5	863636	864961	NA	NA	NA	NA	7.30812691659554	GO:0003677	NA	NA	NA	441	Europe
ST99CH_3D1	g5728	OG0011295	1	13	accessory	chr_5	863636	864961	NA	NA	NA	NA	7.30812691659554	GO:0005634	NA	NA	NA	441	Europe
ST99CH_3D1	g5728	OG0011295	1	13	accessory	chr_5	863636	864961	NA	NA	NA	NA	7.30812691659554	GO:0006351	NA	NA	NA	441	Europe
ST99CH_3D1	g5728	OG0011295	1	13	accessory	chr_5	863636	864961	NA	NA	NA	NA	7.30812691659554	GO:0008270	NA	NA	NA	441	Europe
ST99CH_3D1	g5729	OG0011729	1	10	accessory	chr_5	865551	866027	NA	NA	NA	NA	0	NA	NA	NA	NA	127	Europe
ST99CH_3D1	g573	OG0000323	1	19	core	chr_1	1898214	1899269	NA	NA	NA	NA	8.77753528341772	GO:0016787	NA	NA	NA	351	Europe
ST99CH_3D1	g5730	OG0006617	1	19	core	chr_5	885771	887829	NA	NA	NA	NA	240.40605324165	GO:0003333	NA	NA	NA	575	Europe
ST99CH_3D1	g5730	OG0006617	1	19	core	chr_5	885771	887829	NA	NA	NA	NA	240.40605324165	GO:0015171	NA	NA	NA	575	Europe
ST99CH_3D1	g5730	OG0006617	1	19	core	chr_5	885771	887829	NA	NA	NA	NA	240.40605324165	GO:0016020	NA	NA	NA	575	Europe
ST99CH_3D1	g5730	OG0006617	1	19	core	chr_5	885771	887829	NA	NA	NA	NA	240.40605324165	GO:0006865	NA	NA	NA	575	Europe
ST99CH_3D1	g5730	OG0006617	1	19	core	chr_5	885771	887829	NA	NA	NA	NA	240.40605324165	GO:0016021	NA	NA	NA	575	Europe
ST99CH_3D1	g5730	OG0006617	1	19	core	chr_5	885771	887829	NA	NA	NA	NA	240.40605324165	GO:0055085	NA	NA	NA	575	Europe
ST99CH_3D1	g5730	OG0006617	1	19	core	chr_5	885771	887829	NA	NA	NA	NA	240.40605324165	GO:0006810	NA	NA	NA	575	Europe
ST99CH_3D1	g5730	OG0006617	1	19	core	chr_5	885771	887829	NA	NA	NA	NA	240.40605324165	GO:0016020	NA	NA	NA	575	Europe
ST99CH_3D1	g5730	OG0006617	1	19	core	chr_5	885771	887829	NA	NA	NA	NA	240.40605324165	GO:0055085	NA	NA	NA	575	Europe
ST99CH_3D1	g5731	OG0006618	1	19	core	chr_5	892230	892837	secreted	NA	NA	effector	44.1173657765875	NA	NA	NA	NA	179	Europe
ST99CH_3D1	g5732	OG0011102	1	14	accessory	chr_5	897751	898104	NA	NA	NA	NA	0	NA	NA	NA	NA	117	Europe
ST99CH_3D1	g5733	OG0009890	1	18	accessory	chr_5	898230	898934	NA	NA	NA	NA	0.205656584352619	NA	NA	NA	NA	189	Europe
ST99CH_3D1	g5734	OG0006619	1	19	core	chr_5	899150	901007	NA	NA	NA	NA	38.9411541814873	GO:0016021	NA	NA	NA	500	Europe
ST99CH_3D1	g5734	OG0006619	1	19	core	chr_5	899150	901007	NA	NA	NA	NA	38.9411541814873	GO:0055085	NA	NA	NA	500	Europe
ST99CH_3D1	g5735	OG0006620	1	19	core	chr_5	902882	905348	NA	NA	NA	NA	19.3931566492552	GO:0016491	NA	NA	NA	513	Europe
ST99CH_3D1	g5735	OG0006620	1	19	core	chr_5	902882	905348	NA	NA	NA	NA	19.3931566492552	GO:0055114	NA	NA	NA	513	Europe
ST99CH_3D1	g5735	OG0006620	1	19	core	chr_5	902882	905348	NA	NA	NA	NA	19.3931566492552	GO:0004499	NA	NA	NA	513	Europe
ST99CH_3D1	g5735	OG0006620	1	19	core	chr_5	902882	905348	NA	NA	NA	NA	19.3931566492552	GO:0050660	NA	NA	NA	513	Europe
ST99CH_3D1	g5735	OG0006620	1	19	core	chr_5	902882	905348	NA	NA	NA	NA	19.3931566492552	GO:0050661	NA	NA	NA	513	Europe
ST99CH_3D1	g5735	OG0006620	1	19	core	chr_5	902882	905348	NA	NA	NA	NA	19.3931566492552	GO:0055114	NA	NA	NA	513	Europe
ST99CH_3D1	g5736	OG0006621	1	19	core	chr_5	905792	907575	NA	NA	NA	NA	10.8999385702093	GO:0016021	NA	NA	NA	533	Europe
ST99CH_3D1	g5736	OG0006621	1	19	core	chr_5	905792	907575	NA	NA	NA	NA	10.8999385702093	GO:0055085	NA	NA	NA	533	Europe
ST99CH_3D1	g5737	OG0006622	1	19	core	chr_5	908431	910954	NA	NA	NA	NA	44.0689148285605	GO:0005515	NA	NA	NA	770	Europe
ST99CH_3D1	g5738	OG0006623	1	19	core	chr_5	914227	915912	secreted	NA	NA	NA	23.2017984919024	GO:0016884	NA	NA	NA	540	Europe
ST99CH_3D1	g5739	OG0006624	1	19	core	chr_5	916171	917052	NA	NA	NA	NA	7.54856848932895	NA	NA	NA	NA	293	Europe
ST99CH_3D1	g574	OG0000324	1	19	core	chr_1	1899610	1900442	NA	NA	NA	NA	4.81374677006026	NA	NA	NA	NA	258	Europe
ST99CH_3D1	g5740	OG0009891	1	18	accessory	chr_5	917433	918825	NA	NA	NA	NA	0.213109653441082	GO:0004842	NA	NA	NA	423	Europe
ST99CH_3D1	g5740	OG0009891	1	18	accessory	chr_5	917433	918825	NA	NA	NA	NA	0.213109653441082	GO:0016567	NA	NA	NA	423	Europe
ST99CH_3D1	g5741	OG0006625	1	19	core	chr_5	919091	920513	NA	NA	NA	NA	4.59856615309995	GO:0004842	NA	NA	NA	433	Europe
ST99CH_3D1	g5741	OG0006625	1	19	core	chr_5	919091	920513	NA	NA	NA	NA	4.59856615309995	GO:0016567	NA	NA	NA	433	Europe
ST99CH_3D1	g5742	OG0006626	1	19	core	chr_5	922076	922725	secreted	NA	NA	effector	1225.33076095357	NA	NA	NA	NA	193	Europe
ST99CH_3D1	g5743	OG0006627	1	19	core	chr_5	923864	925601	NA	NA	NA	NA	84.5192350772777	NA	NA	NA	NA	561	Europe
ST99CH_3D1	g5744	OG0006628	1	19	core	chr_5	925648	926679	NA	NA	NA	NA	9.812861880727	GO:0055114	NA	NA	NA	343	Europe
ST99CH_3D1	g5744	OG0006628	1	19	core	chr_5	925648	926679	NA	NA	NA	NA	9.812861880727	GO:0016491	NA	NA	NA	343	Europe
ST99CH_3D1	g5744	OG0006628	1	19	core	chr_5	925648	926679	NA	NA	NA	NA	9.812861880727	GO:0008270	NA	NA	NA	343	Europe
ST99CH_3D1	g5744	OG0006628	1	19	core	chr_5	925648	926679	NA	NA	NA	NA	9.812861880727	GO:0016491	NA	NA	NA	343	Europe
ST99CH_3D1	g5744	OG0006628	1	19	core	chr_5	925648	926679	NA	NA	NA	NA	9.812861880727	GO:0055114	NA	NA	NA	343	Europe
ST99CH_3D1	g5745	OG0006629	1	19	core	chr_5	933945	934742	NA	NA	NA	NA	19.4535999890475	NA	NA	NA	NA	265	Europe
ST99CH_3D1	g5746	OG0006630	1	19	core	chr_5	935325	936646	NA	NA	NA	NA	1.25505853485034	GO:0004842	NA	NA	NA	419	Europe
ST99CH_3D1	g5746	OG0006630	1	19	core	chr_5	935325	936646	NA	NA	NA	NA	1.25505853485034	GO:0016567	NA	NA	NA	419	Europe
ST99CH_3D1	g5747	OG0006631	1	19	core	chr_5	941086	943304	NA	NA	NA	NA	30.0303064373696	GO:0003677	NA	NA	NA	680	Europe
ST99CH_3D1	g5747	OG0006631	1	19	core	chr_5	941086	943304	NA	NA	NA	NA	30.0303064373696	GO:0003917	NA	NA	NA	680	Europe
ST99CH_3D1	g5747	OG0006631	1	19	core	chr_5	941086	943304	NA	NA	NA	NA	30.0303064373696	GO:0006265	NA	NA	NA	680	Europe
ST99CH_3D1	g5747	OG0006631	1	19	core	chr_5	941086	943304	NA	NA	NA	NA	30.0303064373696	GO:0003917	NA	NA	NA	680	Europe
ST99CH_3D1	g5747	OG0006631	1	19	core	chr_5	941086	943304	NA	NA	NA	NA	30.0303064373696	GO:0003677	NA	NA	NA	680	Europe
ST99CH_3D1	g5747	OG0006631	1	19	core	chr_5	941086	943304	NA	NA	NA	NA	30.0303064373696	GO:0003916	NA	NA	NA	680	Europe
ST99CH_3D1	g5747	OG0006631	1	19	core	chr_5	941086	943304	NA	NA	NA	NA	30.0303064373696	GO:0006265	NA	NA	NA	680	Europe
ST99CH_3D1	g5748	OG0006632	1	19	core	chr_5	943697	946737	NA	NA	NA	NA	81.5881412067436	GO:0006357	NA	NA	NA	996	Europe
ST99CH_3D1	g5748	OG0006632	1	19	core	chr_5	943697	946737	NA	NA	NA	NA	81.5881412067436	GO:0032784	NA	NA	NA	996	Europe
ST99CH_3D1	g5748	OG0006632	1	19	core	chr_5	943697	946737	NA	NA	NA	NA	81.5881412067436	GO:0005515	NA	NA	NA	996	Europe
ST99CH_3D1	g5749	OG0006633	1	19	core	chr_5	947142	949568	NA	NA	NA	NA	5.21015380058857	NA	NA	NA	NA	788	Europe
ST99CH_3D1	g575	OG0000325	1	19	core	chr_1	1900451	1902510	NA	NA	NA	NA	50.8063243749892	GO:0003676	NA	NA	NA	671	Europe
ST99CH_3D1	g575	OG0000325	1	19	core	chr_1	1900451	1902510	NA	NA	NA	NA	50.8063243749892	GO:0005524	NA	NA	NA	671	Europe
ST99CH_3D1	g5750	OG0006634	1	19	core	chr_5	950382	950741	NA	NA	NA	NA	6.22974347473244	NA	NA	NA	NA	119	Europe
ST99CH_3D1	g5751	OG0006635	1	19	core	chr_5	951164	952120	NA	NA	NA	NA	31.0536046492019	NA	NA	NA	NA	318	Europe
ST99CH_3D1	g5752	OG0006636	1	19	core	chr_5	952617	953059	NA	NA	NA	NA	105.7377342422	NA	NA	NA	NA	105	Europe
ST99CH_3D1	g5753	OG0006637	1	19	core	chr_5	953335	954008	NA	NA	NA	NA	67.5508885977962	GO:0042254	NA	NA	NA	205	Europe
ST99CH_3D1	g5754	OG0000072	2	18	accessory	chr_5	956235	956560	secreted	NA	NA	effector	48.7232573971592	NA	NA	NA	NA	68	Europe
ST99CH_3D1	g5755	OG0006638	1	19	core	chr_5	960661	962601	NA	NA	NA	NA	215.66157986638	NA	NA	NA	NA	646	Europe
ST99CH_3D1	g5756	OG0009892	1	18	accessory	chr_5	963353	964287	NA	NA	NA	NA	6.493784433262	NA	NA	NA	NA	267	Europe
ST99CH_3D1	g5757	OG0006639	1	19	core	chr_5	964884	965829	NA	NA	NA	NA	37.6061828501831	GO:0005515	NA	NA	NA	298	Europe
ST99CH_3D1	g5758	OG0006640	1	19	core	chr_5	965926	966967	NA	NA	NA	NA	14.4457916307616	GO:0005515	NA	NA	NA	328	Europe
ST99CH_3D1	g5759	OG0006641	1	19	core	chr_5	967647	969014	NA	NA	NA	NA	19.8674055127182	NA	NA	NA	NA	455	Europe
ST99CH_3D1	g576	OG0000326	1	19	core	chr_1	1902782	1904296	NA	NA	NA	NA	47.4160153807858	GO:0017119	NA	NA	NA	504	Europe
ST99CH_3D1	g5760	OG0006642	1	19	core	chr_5	969593	972019	NA	NA	NA	NA	188.462857444812	GO:0006470	NA	NA	NA	808	Europe
ST99CH_3D1	g5760	OG0006642	1	19	core	chr_5	969593	972019	NA	NA	NA	NA	188.462857444812	GO:0008138	NA	NA	NA	808	Europe
ST99CH_3D1	g5760	OG0006642	1	19	core	chr_5	969593	972019	NA	NA	NA	NA	188.462857444812	GO:0016311	NA	NA	NA	808	Europe
ST99CH_3D1	g5760	OG0006642	1	19	core	chr_5	969593	972019	NA	NA	NA	NA	188.462857444812	GO:0016791	NA	NA	NA	808	Europe
ST99CH_3D1	g5760	OG0006642	1	19	core	chr_5	969593	972019	NA	NA	NA	NA	188.462857444812	GO:0004725	NA	NA	NA	808	Europe
ST99CH_3D1	g5760	OG0006642	1	19	core	chr_5	969593	972019	NA	NA	NA	NA	188.462857444812	GO:0016311	NA	NA	NA	808	Europe
ST99CH_3D1	g5760	OG0006642	1	19	core	chr_5	969593	972019	NA	NA	NA	NA	188.462857444812	GO:0016791	NA	NA	NA	808	Europe
ST99CH_3D1	g5761	OG0006643	1	19	core	chr_5	975298	976225	NA	NA	NA	NA	73.1856241310978	NA	NA	NA	NA	200	Europe
ST99CH_3D1	g5762	OG0013406	1	2	accessory	chr_5	976600	977042	NA	NA	NA	NA	1.44580898102603	NA	NA	NA	NA	98	Europe
ST99CH_3D1	g5763	OG0006644	1	19	core	chr_5	978061	979319	NA	NA	NA	NA	1725.08441134824	GO:0005216	NA	NA	NA	299	Europe
ST99CH_3D1	g5763	OG0006644	1	19	core	chr_5	978061	979319	NA	NA	NA	NA	1725.08441134824	GO:0006811	NA	NA	NA	299	Europe
ST99CH_3D1	g5763	OG0006644	1	19	core	chr_5	978061	979319	NA	NA	NA	NA	1725.08441134824	GO:0016020	NA	NA	NA	299	Europe
ST99CH_3D1	g5764	OG0006645	1	19	core	chr_5	981523	982380	NA	NA	NA	NA	12.5211824656918	GO:0016787	NA	NA	NA	285	Europe
ST99CH_3D1	g5765	OG0006646	1	19	core	chr_5	982694	984874	NA	NA	NA	NA	14.8368165557206	NA	NA	NA	NA	726	Europe
ST99CH_3D1	g5766	OG0006647	1	19	core	chr_5	984940	988274	NA	NA	NA	NA	188.472636680653	GO:0016491	NA	NA	NA	871	Europe
ST99CH_3D1	g5766	OG0006647	1	19	core	chr_5	984940	988274	NA	NA	NA	NA	188.472636680653	GO:0055114	NA	NA	NA	871	Europe
ST99CH_3D1	g5766	OG0006647	1	19	core	chr_5	984940	988274	NA	NA	NA	NA	188.472636680653	GO:0004379	NA	NA	NA	871	Europe
ST99CH_3D1	g5766	OG0006647	1	19	core	chr_5	984940	988274	NA	NA	NA	NA	188.472636680653	GO:0006499	NA	NA	NA	871	Europe
ST99CH_3D1	g5766	OG0006647	1	19	core	chr_5	984940	988274	NA	NA	NA	NA	188.472636680653	GO:0004379	NA	NA	NA	871	Europe
ST99CH_3D1	g5766	OG0006647	1	19	core	chr_5	984940	988274	NA	NA	NA	NA	188.472636680653	GO:0008270	NA	NA	NA	871	Europe
ST99CH_3D1	g5766	OG0006647	1	19	core	chr_5	984940	988274	NA	NA	NA	NA	188.472636680653	GO:0016491	NA	NA	NA	871	Europe
ST99CH_3D1	g5766	OG0006647	1	19	core	chr_5	984940	988274	NA	NA	NA	NA	188.472636680653	GO:0055114	NA	NA	NA	871	Europe
ST99CH_3D1	g5767	OG0006648	1	19	core	chr_5	989316	990896	NA	NA	NA	NA	3.3029311307573	NA	NA	NA	NA	526	Europe
ST99CH_3D1	g5768	OG0006649	1	19	core	chr_5	991359	991699	secreted	NA	NA	effector	40.7372839983635	NA	NA	NA	NA	92	Europe
ST99CH_3D1	g5769	OG0006650	1	19	core	chr_5	998188	998964	NA	NA	NA	NA	2.30238952182882	NA	NA	NA	NA	258	Europe
ST99CH_3D1	g577	OG0000327	1	19	core	chr_1	1906614	1908740	NA	NA	NA	NA	500.350741951888	GO:0046872	NA	NA	NA	689	Europe
ST99CH_3D1	g577	OG0000327	1	19	core	chr_1	1906614	1908740	NA	NA	NA	NA	500.350741951888	GO:0003676	NA	NA	NA	689	Europe
ST99CH_3D1	g5770	OG0006651	1	19	core	chr_5	1037064	1038054	NA	NA	NA	NA	56.9563982585972	NA	NA	NA	NA	257	Europe
ST99CH_3D1	g5771	OG0006652	1	19	core	chr_5	1043516	1044495	NA	NA	NA	NA	118.647473273693	NA	NA	NA	NA	289	Europe
ST99CH_3D1	g5772	OG0006653	1	19	core	chr_5	1045363	1046817	NA	NA	NA	NA	2.71701383258406	GO:0004842	NA	NA	NA	484	Europe
ST99CH_3D1	g5772	OG0006653	1	19	core	chr_5	1045363	1046817	NA	NA	NA	NA	2.71701383258406	GO:0016567	NA	NA	NA	484	Europe
ST99CH_3D1	g5773	OG0006654	1	19	core	chr_5	1049310	1052235	NA	NA	NA	NA	49.2910730188183	GO:0003824	NA	NA	NA	934	Europe
ST99CH_3D1	g5774	OG0006655	1	19	core	chr_5	1052517	1053821	NA	NA	NA	NA	48.8491047908669	GO:0005515	NA	NA	NA	434	Europe
ST99CH_3D1	g5775	OG0006656	1	19	core	chr_5	1054024	1055574	NA	NA	NA	NA	126.474873256016	GO:0006506	NA	NA	NA	456	Europe
ST99CH_3D1	g5775	OG0006656	1	19	core	chr_5	1054024	1055574	NA	NA	NA	NA	126.474873256016	GO:0016021	NA	NA	NA	456	Europe
ST99CH_3D1	g5776	OG0006657	1	19	core	chr_5	1055871	1058057	NA	NA	NA	NA	63.9126969596747	GO:0005730	NA	NA	NA	691	Europe
ST99CH_3D1	g5776	OG0006657	1	19	core	chr_5	1055871	1058057	NA	NA	NA	NA	63.9126969596747	GO:0042254	NA	NA	NA	691	Europe
ST99CH_3D1	g5777	OG0006658	1	19	core	chr_5	1058385	1059970	NA	NA	NA	NA	19.0348337512538	GO:0005515	NA	NA	NA	469	Europe
ST99CH_3D1	g5778	OG0006659	1	19	core	chr_5	1061066	1061616	NA	NA	NA	NA	14.0170919668179	NA	NA	NA	NA	101	Europe
ST99CH_3D1	g5779	OG0006660	1	19	core	chr_5	1061973	1063499	NA	NA	NA	NA	45.9579202181649	GO:0008080	NA	NA	NA	508	Europe
ST99CH_3D1	g578	OG0000991	1	19	core	chr_1	1909584	1910264	NA	NA	NA	NA	0.839603439106634	NA	NA	NA	NA	226	Europe
ST99CH_3D1	g5780	OG0006661	1	19	core	chr_5	1063599	1064519	NA	NA	NA	NA	107.297588409189	NA	NA	NA	NA	287	Europe
ST99CH_3D1	g5781	OG0006662	1	19	core	chr_5	1064771	1066032	secreted	NA	NA	NA	51.6369407766472	NA	NA	NA	NA	400	Europe
ST99CH_3D1	g5782	OG0006663	1	19	core	chr_5	1066485	1067312	NA	NA	NA	NA	0.426219306882163	NA	NA	NA	NA	255	Europe
ST99CH_3D1	g5783	OG0006664	1	19	core	chr_5	1067576	1069203	NA	NA	NA	NA	46.7007613607381	GO:0004502	NA	NA	NA	524	Europe
ST99CH_3D1	g5783	OG0006664	1	19	core	chr_5	1067576	1069203	NA	NA	NA	NA	46.7007613607381	GO:0006569	NA	NA	NA	524	Europe
ST99CH_3D1	g5783	OG0006664	1	19	core	chr_5	1067576	1069203	NA	NA	NA	NA	46.7007613607381	GO:0019805	NA	NA	NA	524	Europe
ST99CH_3D1	g5783	OG0006664	1	19	core	chr_5	1067576	1069203	NA	NA	NA	NA	46.7007613607381	GO:0016491	NA	NA	NA	524	Europe
ST99CH_3D1	g5783	OG0006664	1	19	core	chr_5	1067576	1069203	NA	NA	NA	NA	46.7007613607381	GO:0055114	NA	NA	NA	524	Europe
ST99CH_3D1	g5783	OG0006664	1	19	core	chr_5	1067576	1069203	NA	NA	NA	NA	46.7007613607381	GO:0071949	NA	NA	NA	524	Europe
ST99CH_3D1	g5784	OG0006665	1	19	core	chr_5	1069945	1071433	NA	NA	NA	NA	163.56578536799	GO:0004177	NA	NA	NA	403	Europe
ST99CH_3D1	g5784	OG0006665	1	19	core	chr_5	1069945	1071433	NA	NA	NA	NA	163.56578536799	GO:0006508	NA	NA	NA	403	Europe
ST99CH_3D1	g5784	OG0006665	1	19	core	chr_5	1069945	1071433	NA	NA	NA	NA	163.56578536799	GO:0008235	NA	NA	NA	403	Europe
ST99CH_3D1	g5785	OG0006666	1	19	core	chr_5	1072004	1072766	NA	NA	NA	NA	148.656509084904	GO:0006810	NA	NA	NA	147	Europe
ST99CH_3D1	g5785	OG0006666	1	19	core	chr_5	1072004	1072766	NA	NA	NA	NA	148.656509084904	GO:0016021	NA	NA	NA	147	Europe
ST99CH_3D1	g5786	OG0006667	1	19	core	chr_5	1074157	1075530	NA	NA	NA	NA	10.6590876039336	GO:0000981	NA	NA	NA	410	Europe
ST99CH_3D1	g5786	OG0006667	1	19	core	chr_5	1074157	1075530	NA	NA	NA	NA	10.6590876039336	GO:0005634	NA	NA	NA	410	Europe
ST99CH_3D1	g5786	OG0006667	1	19	core	chr_5	1074157	1075530	NA	NA	NA	NA	10.6590876039336	GO:0006355	NA	NA	NA	410	Europe
ST99CH_3D1	g5786	OG0006667	1	19	core	chr_5	1074157	1075530	NA	NA	NA	NA	10.6590876039336	GO:0008270	NA	NA	NA	410	Europe
ST99CH_3D1	g5787	OG0006668	1	19	core	chr_5	1079574	1083138	NA	NA	NA	NA	61.5647822341344	GO:0000724	NA	NA	NA	1130	Europe
ST99CH_3D1	g5787	OG0006668	1	19	core	chr_5	1079574	1083138	NA	NA	NA	NA	61.5647822341344	GO:0006281	NA	NA	NA	1130	Europe
ST99CH_3D1	g5787	OG0006668	1	19	core	chr_5	1079574	1083138	NA	NA	NA	NA	61.5647822341344	GO:0007062	NA	NA	NA	1130	Europe
ST99CH_3D1	g5787	OG0006668	1	19	core	chr_5	1079574	1083138	NA	NA	NA	NA	61.5647822341344	GO:0030915	NA	NA	NA	1130	Europe
ST99CH_3D1	g5787	OG0006668	1	19	core	chr_5	1079574	1083138	NA	NA	NA	NA	61.5647822341344	GO:0006281	NA	NA	NA	1130	Europe
ST99CH_3D1	g5787	OG0006668	1	19	core	chr_5	1079574	1083138	NA	NA	NA	NA	61.5647822341344	GO:0030915	NA	NA	NA	1130	Europe
ST99CH_3D1	g5787	OG0006668	1	19	core	chr_5	1079574	1083138	NA	NA	NA	NA	61.5647822341344	GO:0071139	NA	NA	NA	1130	Europe
ST99CH_3D1	g5788	OG0006669	1	19	core	chr_5	1083427	1086102	NA	NA	NA	NA	27.7788362227254	GO:0001682	NA	NA	NA	872	Europe
ST99CH_3D1	g5788	OG0006669	1	19	core	chr_5	1083427	1086102	NA	NA	NA	NA	27.7788362227254	GO:0004526	NA	NA	NA	872	Europe
ST99CH_3D1	g5788	OG0006669	1	19	core	chr_5	1083427	1086102	NA	NA	NA	NA	27.7788362227254	GO:0004526	NA	NA	NA	872	Europe
ST99CH_3D1	g5788	OG0006669	1	19	core	chr_5	1083427	1086102	NA	NA	NA	NA	27.7788362227254	GO:0006396	NA	NA	NA	872	Europe
ST99CH_3D1	g5789	OG0006670	1	19	core	chr_5	1086353	1088579	NA	NA	NA	NA	134.765300505505	GO:0003676	NA	NA	NA	535	Europe
ST99CH_3D1	g5789	OG0006670	1	19	core	chr_5	1086353	1088579	NA	NA	NA	NA	134.765300505505	GO:0008270	NA	NA	NA	535	Europe
ST99CH_3D1	g5789	OG0006670	1	19	core	chr_5	1086353	1088579	NA	NA	NA	NA	134.765300505505	GO:0000398	NA	NA	NA	535	Europe
ST99CH_3D1	g5789	OG0006670	1	19	core	chr_5	1086353	1088579	NA	NA	NA	NA	134.765300505505	GO:0003723	NA	NA	NA	535	Europe
ST99CH_3D1	g5789	OG0006670	1	19	core	chr_5	1086353	1088579	NA	NA	NA	NA	134.765300505505	GO:0045131	NA	NA	NA	535	Europe
ST99CH_3D1	g5789	OG0006670	1	19	core	chr_5	1086353	1088579	NA	NA	NA	NA	134.765300505505	GO:0003676	NA	NA	NA	535	Europe
ST99CH_3D1	g5789	OG0006670	1	19	core	chr_5	1086353	1088579	NA	NA	NA	NA	134.765300505505	GO:0003723	NA	NA	NA	535	Europe
ST99CH_3D1	g579	OG0000328	1	19	core	chr_1	1910577	1912168	NA	NA	NA	NA	92.5216365847068	GO:0016021	NA	NA	NA	513	Europe
ST99CH_3D1	g579	OG0000328	1	19	core	chr_1	1910577	1912168	NA	NA	NA	NA	92.5216365847068	GO:0055085	NA	NA	NA	513	Europe
ST99CH_3D1	g5790	OG0006671	1	19	core	chr_5	1089048	1091180	NA	NA	NA	NA	146.10635252287	GO:0005525	NA	NA	NA	599	Europe
ST99CH_3D1	g5790	OG0006671	1	19	core	chr_5	1089048	1091180	NA	NA	NA	NA	146.10635252287	GO:0005730	NA	NA	NA	599	Europe
ST99CH_3D1	g5791	OG0006672	1	19	core	chr_5	1091417	1092343	NA	NA	NA	NA	51.5504056960933	NA	NA	NA	NA	308	Europe
ST99CH_3D1	g5792	OG0006673	1	19	core	chr_5	1092629	1093981	NA	NA	NA	NA	29.6533448676951	NA	NA	NA	NA	450	Europe
ST99CH_3D1	g5793	OG0006674	1	19	core	chr_5	1094265	1095662	NA	NA	NA	NA	417.891758886382	GO:0004333	NA	NA	NA	465	Europe
ST99CH_3D1	g5793	OG0006674	1	19	core	chr_5	1094265	1095662	NA	NA	NA	NA	417.891758886382	GO:0006106	NA	NA	NA	465	Europe
ST99CH_3D1	g5793	OG0006674	1	19	core	chr_5	1094265	1095662	NA	NA	NA	NA	417.891758886382	GO:0045239	NA	NA	NA	465	Europe
ST99CH_3D1	g5793	OG0006674	1	19	core	chr_5	1094265	1095662	NA	NA	NA	NA	417.891758886382	GO:0003824	NA	NA	NA	465	Europe
ST99CH_3D1	g5793	OG0006674	1	19	core	chr_5	1094265	1095662	NA	NA	NA	NA	417.891758886382	GO:0006099	NA	NA	NA	465	Europe
ST99CH_3D1	g5793	OG0006674	1	19	core	chr_5	1094265	1095662	NA	NA	NA	NA	417.891758886382	GO:0016829	NA	NA	NA	465	Europe
ST99CH_3D1	g5794	OG0006675	1	19	core	chr_5	1096363	1096740	NA	NA	NA	NA	5.39966406823351	GO:0006950	NA	NA	NA	88	Europe
ST99CH_3D1	g5795	OG0006676	1	19	core	chr_5	1098475	1099876	NA	NA	NA	NA	25.1206161578606	NA	NA	NA	NA	384	Europe
ST99CH_3D1	g5796	OG0006677	1	19	core	chr_5	1100294	1103274	NA	NA	NA	NA	30.4043542606326	GO:0005524	NA	NA	NA	970	Europe
ST99CH_3D1	g5796	OG0006677	1	19	core	chr_5	1100294	1103274	NA	NA	NA	NA	30.4043542606326	GO:0016787	NA	NA	NA	970	Europe
ST99CH_3D1	g5796	OG0006677	1	19	core	chr_5	1100294	1103274	NA	NA	NA	NA	30.4043542606326	GO:0003677	NA	NA	NA	970	Europe
ST99CH_3D1	g5796	OG0006677	1	19	core	chr_5	1100294	1103274	NA	NA	NA	NA	30.4043542606326	GO:0004003	NA	NA	NA	970	Europe
ST99CH_3D1	g5796	OG0006677	1	19	core	chr_5	1100294	1103274	NA	NA	NA	NA	30.4043542606326	GO:0005524	NA	NA	NA	970	Europe
ST99CH_3D1	g5796	OG0006677	1	19	core	chr_5	1100294	1103274	NA	NA	NA	NA	30.4043542606326	GO:0005524	NA	NA	NA	970	Europe
ST99CH_3D1	g5797	OG0006678	1	19	core	chr_5	1103548	1104029	secreted	NA	NA	effector	602.926528992198	GO:0006457	NA	NA	NA	142	Europe
ST99CH_3D1	g5798	OG0006679	1	19	core	chr_5	1104420	1105354	NA	NA	NA	NA	39.6669026186517	NA	NA	NA	NA	292	Europe
ST99CH_3D1	g5799	OG0006680	1	19	core	chr_5	1105423	1107142	NA	NA	NA	NA	41.4896611714483	NA	NA	NA	NA	535	Europe
ST99CH_3D1	g58	OG0000566	1	19	core	chr_1	262089	263633	NA	NA	NA	NA	206.351657143536	GO:0005215	NA	NA	NA	514	Europe
ST99CH_3D1	g58	OG0000566	1	19	core	chr_1	262089	263633	NA	NA	NA	NA	206.351657143536	GO:0016021	NA	NA	NA	514	Europe
ST99CH_3D1	g58	OG0000566	1	19	core	chr_1	262089	263633	NA	NA	NA	NA	206.351657143536	GO:0055085	NA	NA	NA	514	Europe
ST99CH_3D1	g58	OG0000566	1	19	core	chr_1	262089	263633	NA	NA	NA	NA	206.351657143536	GO:0005215	NA	NA	NA	514	Europe
ST99CH_3D1	g58	OG0000566	1	19	core	chr_1	262089	263633	NA	NA	NA	NA	206.351657143536	GO:0016020	NA	NA	NA	514	Europe
ST99CH_3D1	g58	OG0000566	1	19	core	chr_1	262089	263633	NA	NA	NA	NA	206.351657143536	GO:0055085	NA	NA	NA	514	Europe
ST99CH_3D1	g58	OG0000566	1	19	core	chr_1	262089	263633	NA	NA	NA	NA	206.351657143536	GO:0005886	NA	NA	NA	514	Europe
ST99CH_3D1	g58	OG0000566	1	19	core	chr_1	262089	263633	NA	NA	NA	NA	206.351657143536	GO:0031919	NA	NA	NA	514	Europe
ST99CH_3D1	g58	OG0000566	1	19	core	chr_1	262089	263633	NA	NA	NA	NA	206.351657143536	GO:0031924	NA	NA	NA	514	Europe
ST99CH_3D1	g580	OG0000992	1	19	core	chr_1	1914274	1915884	NA	NA	NA	NA	0	NA	NA	NA	NA	536	Europe
ST99CH_3D1	g5800	OG0006681	1	19	core	chr_5	1107664	1108479	NA	NA	NA	NA	11.0583963829696	GO:0001104	NA	NA	NA	252	Europe
ST99CH_3D1	g5800	OG0006681	1	19	core	chr_5	1107664	1108479	NA	NA	NA	NA	11.0583963829696	GO:0006357	NA	NA	NA	252	Europe
ST99CH_3D1	g5800	OG0006681	1	19	core	chr_5	1107664	1108479	NA	NA	NA	NA	11.0583963829696	GO:0016592	NA	NA	NA	252	Europe
ST99CH_3D1	g5801	OG0006682	1	19	core	chr_5	1109158	1110069	NA	NA	NA	NA	0.83215037001817	NA	NA	NA	NA	303	Europe
ST99CH_3D1	g5802	OG0006683	1	19	core	chr_5	1110894	1113545	NA	NA	NA	NA	87.9371457847954	GO:0008270	NA	NA	NA	883	Europe
ST99CH_3D1	g5802	OG0006683	1	19	core	chr_5	1110894	1113545	NA	NA	NA	NA	87.9371457847954	GO:0005509	NA	NA	NA	883	Europe
ST99CH_3D1	g5803	OG0006684	1	19	core	chr_5	1115904	1116896	NA	NA	NA	NA	41.3937296599034	NA	NA	NA	NA	261	Europe
ST99CH_3D1	g5804	OG0010425	1	17	accessory	chr_5	1117205	1117508	NA	NA	NA	NA	3.32819208653039	NA	NA	NA	NA	82	Europe
ST99CH_3D1	g5805	OG0006685	1	19	core	chr_5	1120014	1120766	NA	NA	NA	NA	11.9120751752647	GO:0008080	NA	NA	NA	233	Europe
ST99CH_3D1	g5806	OG0013843	1	2	accessory	chr_5	1121197	1121834	NA	NA	NA	NA	593.523330708102	NA	NA	NA	NA	157	Europe
ST99CH_3D1	g5807	OG0006686	1	19	core	chr_5	1122342	1126796	NA	NA	NA	NA	144.734739419494	GO:0005524	NA	NA	NA	1484	Europe
ST99CH_3D1	g5807	OG0006686	1	19	core	chr_5	1122342	1126796	NA	NA	NA	NA	144.734739419494	GO:0016887	NA	NA	NA	1484	Europe
ST99CH_3D1	g5807	OG0006686	1	19	core	chr_5	1122342	1126796	NA	NA	NA	NA	144.734739419494	GO:0005524	NA	NA	NA	1484	Europe
ST99CH_3D1	g5807	OG0006686	1	19	core	chr_5	1122342	1126796	NA	NA	NA	NA	144.734739419494	GO:0006810	NA	NA	NA	1484	Europe
ST99CH_3D1	g5807	OG0006686	1	19	core	chr_5	1122342	1126796	NA	NA	NA	NA	144.734739419494	GO:0016021	NA	NA	NA	1484	Europe
ST99CH_3D1	g5807	OG0006686	1	19	core	chr_5	1122342	1126796	NA	NA	NA	NA	144.734739419494	GO:0042626	NA	NA	NA	1484	Europe
ST99CH_3D1	g5807	OG0006686	1	19	core	chr_5	1122342	1126796	NA	NA	NA	NA	144.734739419494	GO:0055085	NA	NA	NA	1484	Europe
ST99CH_3D1	g5808	OG0006687	1	19	core	chr_5	1127037	1128698	NA	NA	NA	NA	276.683183861257	NA	NA	NA	NA	440	Europe
ST99CH_3D1	g5809	OG0006688	1	19	core	chr_5	1130375	1133947	NA	NA	NA	NA	272.941082645247	GO:0005488	NA	NA	NA	1137	Europe
ST99CH_3D1	g5809	OG0006688	1	19	core	chr_5	1130375	1133947	NA	NA	NA	NA	272.941082645247	GO:0000502	NA	NA	NA	1137	Europe
ST99CH_3D1	g5809	OG0006688	1	19	core	chr_5	1130375	1133947	NA	NA	NA	NA	272.941082645247	GO:0030234	NA	NA	NA	1137	Europe
ST99CH_3D1	g5809	OG0006688	1	19	core	chr_5	1130375	1133947	NA	NA	NA	NA	272.941082645247	GO:0042176	NA	NA	NA	1137	Europe
ST99CH_3D1	g581	OG0000993	1	19	core	chr_1	1916324	1916988	NA	NA	NA	NA	3.77179788865101	NA	NA	NA	NA	199	Europe
ST99CH_3D1	g5810	OG0006689	1	19	core	chr_5	1135397	1138017	NA	NA	NA	NA	163.57768615185	GO:0004651	NA	NA	NA	854	Europe
ST99CH_3D1	g5811	OG0006690	1	19	core	chr_5	1138847	1139278	NA	NA	NA	NA	421.230190186796	NA	NA	NA	NA	90	Europe
ST99CH_3D1	g5812	OG0006691	1	19	core	chr_5	1142673	1143947	NA	NA	NA	NA	11.2715060364107	GO:0005524	NA	NA	NA	424	Europe
ST99CH_3D1	g5813	OG0006692	1	19	core	chr_5	1144109	1144660	NA	NA	NA	NA	1.67713591469404	NA	NA	NA	NA	183	Europe
ST99CH_3D1	g5814	OG0006693	1	19	core	chr_5	1144987	1146721	NA	GH28	CAZyme	NA	56.9927172153383	GO:0004650	NA	NA	NA	503	Europe
ST99CH_3D1	g5814	OG0006693	1	19	core	chr_5	1144987	1146721	NA	GH28	CAZyme	NA	56.9927172153383	GO:0005975	NA	NA	NA	503	Europe
ST99CH_3D1	g5815	OG0006694	1	19	core	chr_5	1147345	1148205	NA	NA	NA	NA	430.39930198112	NA	NA	NA	NA	286	Europe
ST99CH_3D1	g5816	OG0006695	1	19	core	chr_5	1148710	1152105	NA	NA	NA	NA	2.70832058496483	GO:0000166	NA	NA	NA	1074	Europe
ST99CH_3D1	g5817	OG0006696	1	19	core	chr_5	1153203	1153927	NA	NA	NA	NA	185.015647460292	GO:0005885	NA	NA	NA	169	Europe
ST99CH_3D1	g5817	OG0006696	1	19	core	chr_5	1153203	1153927	NA	NA	NA	NA	185.015647460292	GO:0015629	NA	NA	NA	169	Europe
ST99CH_3D1	g5817	OG0006696	1	19	core	chr_5	1153203	1153927	NA	NA	NA	NA	185.015647460292	GO:0030041	NA	NA	NA	169	Europe
ST99CH_3D1	g5817	OG0006696	1	19	core	chr_5	1153203	1153927	NA	NA	NA	NA	185.015647460292	GO:0034314	NA	NA	NA	169	Europe
ST99CH_3D1	g5818	OG0006697	1	19	core	chr_5	1156131	1156598	NA	NA	NA	NA	30.410145759744	NA	NA	NA	NA	155	Europe
ST99CH_3D1	g5819	OG0009893	1	18	accessory	chr_5	1157672	1158167	NA	NA	NA	NA	13.7816231061114	NA	NA	NA	NA	146	Europe
ST99CH_3D1	g582	OG0000994	1	19	core	chr_1	1917541	1918640	NA	NA	NA	NA	18.3379512017421	GO:0003824	NA	NA	NA	337	Europe
ST99CH_3D1	g582	OG0000994	1	19	core	chr_1	1917541	1918640	NA	NA	NA	NA	18.3379512017421	GO:0008152	NA	NA	NA	337	Europe
ST99CH_3D1	g582	OG0000994	1	19	core	chr_1	1917541	1918640	NA	NA	NA	NA	18.3379512017421	GO:0016829	NA	NA	NA	337	Europe
ST99CH_3D1	g5820	OG0009894	1	18	accessory	chr_5	1160813	1163007	secreted	NA	NA	NA	438.484500849838	NA	NA	NA	NA	689	Europe
ST99CH_3D1	g5821	OG0010681	1	16	accessory	chr_5	1164798	1165096	secreted	NA	NA	effector	19.6282041185155	NA	NA	NA	NA	79	Europe
ST99CH_3D1	g5822	OG0009895	1	18	accessory	chr_5	1215769	1216515	NA	NA	NA	NA	14.5934852323834	NA	NA	NA	NA	106	Europe
ST99CH_3D1	g5823	OG0006698	1	19	core	chr_5	1218792	1220890	NA	NA	NA	NA	2.50059303709298	NA	NA	NA	NA	449	Europe
ST99CH_3D1	g5824	OG0006699	1	19	core	chr_5	1222150	1224650	NA	GT8	CAZyme	NA	51.6666374492882	GO:0016757	NA	NA	NA	783	Europe
ST99CH_3D1	g5825	OG0006700	1	19	core	chr_5	1225908	1226658	secreted	NA	NA	NA	18.1600359302241	NA	NA	NA	NA	207	Europe
ST99CH_3D1	g5826	OG0006701	1	19	core	chr_5	1227396	1228952	NA	NA	NA	NA	47.8460948227807	NA	NA	NA	NA	518	Europe
ST99CH_3D1	g5827	OG0006702	1	19	core	chr_5	1230262	1231300	NA	NA	NA	NA	2.07768487226081	NA	NA	NA	NA	269	Europe
ST99CH_3D1	g5828	OG0000473	1	19	core	chr_5	1231649	1233169	NA	NA	NA	NA	0.213109653441082	GO:0015098	NA	NA	NA	406	Europe
ST99CH_3D1	g5828	OG0000473	1	19	core	chr_5	1231649	1233169	NA	NA	NA	NA	0.213109653441082	GO:0015689	NA	NA	NA	406	Europe
ST99CH_3D1	g5828	OG0000473	1	19	core	chr_5	1231649	1233169	NA	NA	NA	NA	0.213109653441082	GO:0016021	NA	NA	NA	406	Europe
ST99CH_3D1	g5829	OG0006703	1	19	core	chr_5	1234449	1237127	NA	NA	NA	NA	33.1259194137974	GO:0005515	NA	NA	NA	872	Europe
ST99CH_3D1	g5829	OG0006703	1	19	core	chr_5	1234449	1237127	NA	NA	NA	NA	33.1259194137974	GO:0003700	NA	NA	NA	872	Europe
ST99CH_3D1	g5829	OG0006703	1	19	core	chr_5	1234449	1237127	NA	NA	NA	NA	33.1259194137974	GO:0006355	NA	NA	NA	872	Europe
ST99CH_3D1	g5829	OG0006703	1	19	core	chr_5	1234449	1237127	NA	NA	NA	NA	33.1259194137974	GO:0043565	NA	NA	NA	872	Europe
ST99CH_3D1	g583	OG0000995	1	19	core	chr_1	1921690	1923398	NA	NA	NA	NA	795.34981825351	NA	NA	NA	NA	471	Europe
ST99CH_3D1	g5830	OG0006704	1	19	core	chr_5	1238457	1239673	NA	NA	NA	NA	20.4471099203337	GO:0046983	NA	NA	NA	387	Europe
ST99CH_3D1	g5831	OG0006705	1	19	core	chr_5	1241727	1243209	NA	NA	NA	NA	16.5052592227954	GO:0008152	NA	NA	NA	435	Europe
ST99CH_3D1	g5831	OG0006705	1	19	core	chr_5	1241727	1243209	NA	NA	NA	NA	16.5052592227954	GO:0016787	NA	NA	NA	435	Europe
ST99CH_3D1	g5831	OG0006705	1	19	core	chr_5	1241727	1243209	NA	NA	NA	NA	16.5052592227954	GO:0016787	NA	NA	NA	435	Europe
ST99CH_3D1	g5832	OG0009896	1	18	accessory	chr_5	1245318	1245869	NA	NA	NA	NA	3.97621429447286	NA	NA	NA	NA	163	Europe
ST99CH_3D1	g5833	OG0006706	1	19	core	chr_5	1246003	1246427	NA	NA	NA	NA	181.725602088692	GO:0009055	NA	NA	NA	101	Europe
ST99CH_3D1	g5833	OG0006706	1	19	core	chr_5	1246003	1246427	NA	NA	NA	NA	181.725602088692	GO:0015035	NA	NA	NA	101	Europe
ST99CH_3D1	g5833	OG0006706	1	19	core	chr_5	1246003	1246427	NA	NA	NA	NA	181.725602088692	GO:0045454	NA	NA	NA	101	Europe
ST99CH_3D1	g5833	OG0006706	1	19	core	chr_5	1246003	1246427	NA	NA	NA	NA	181.725602088692	GO:0009055	NA	NA	NA	101	Europe
ST99CH_3D1	g5833	OG0006706	1	19	core	chr_5	1246003	1246427	NA	NA	NA	NA	181.725602088692	GO:0045454	NA	NA	NA	101	Europe
ST99CH_3D1	g5833	OG0006706	1	19	core	chr_5	1246003	1246427	NA	NA	NA	NA	181.725602088692	GO:0045454	NA	NA	NA	101	Europe
ST99CH_3D1	g5834	OG0006707	1	19	core	chr_5	1248089	1251268	NA	NA	NA	NA	68.2429766213978	GO:0000166	NA	NA	NA	1059	Europe
ST99CH_3D1	g5834	OG0006707	1	19	core	chr_5	1248089	1251268	NA	NA	NA	NA	68.2429766213978	GO:0000166	NA	NA	NA	1059	Europe
ST99CH_3D1	g5834	OG0006707	1	19	core	chr_5	1248089	1251268	NA	NA	NA	NA	68.2429766213978	GO:0046872	NA	NA	NA	1059	Europe
ST99CH_3D1	g5834	OG0006707	1	19	core	chr_5	1248089	1251268	NA	NA	NA	NA	68.2429766213978	GO:0016021	NA	NA	NA	1059	Europe
ST99CH_3D1	g5834	OG0006707	1	19	core	chr_5	1248089	1251268	NA	NA	NA	NA	68.2429766213978	GO:0006812	NA	NA	NA	1059	Europe
ST99CH_3D1	g5834	OG0006707	1	19	core	chr_5	1248089	1251268	NA	NA	NA	NA	68.2429766213978	GO:0016021	NA	NA	NA	1059	Europe
ST99CH_3D1	g5834	OG0006707	1	19	core	chr_5	1248089	1251268	NA	NA	NA	NA	68.2429766213978	GO:0019829	NA	NA	NA	1059	Europe
ST99CH_3D1	g5835	OG0006708	1	19	core	chr_5	1267925	1268465	NA	NA	NA	NA	73.0288158904105	NA	NA	NA	NA	162	Europe
ST99CH_3D1	g5836	OG0006709	1	19	core	chr_5	1269722	1273048	NA	NA	NA	NA	561.439581167678	GO:0005515	NA	NA	NA	1091	Europe
ST99CH_3D1	g5837	OG0000277	1	19	core	chr_5	1274086	1277052	NA	NA	NA	NA	7.93669166578033	NA	NA	NA	NA	988	Europe
ST99CH_3D1	g5838	OG0009897	1	18	accessory	chr_5	1278142	1279282	NA	NA	NA	NA	37.1750028291779	GO:0003723	NA	NA	NA	362	Europe
ST99CH_3D1	g5838	OG0009897	1	18	accessory	chr_5	1278142	1279282	NA	NA	NA	NA	37.1750028291779	GO:0003676	NA	NA	NA	362	Europe
ST99CH_3D1	g5839	OG0006710	1	19	core	chr_5	1280442	1280868	NA	NA	NA	NA	36.5055798005751	NA	NA	NA	NA	110	Europe
ST99CH_3D1	g584	OG0000996	1	19	core	chr_1	1928128	1928920	NA	NA	NA	NA	265.721985757056	GO:0000276	NA	NA	NA	226	Europe
ST99CH_3D1	g584	OG0000996	1	19	core	chr_1	1928128	1928920	NA	NA	NA	NA	265.721985757056	GO:0015078	NA	NA	NA	226	Europe
ST99CH_3D1	g584	OG0000996	1	19	core	chr_1	1928128	1928920	NA	NA	NA	NA	265.721985757056	GO:0015986	NA	NA	NA	226	Europe
ST99CH_3D1	g5840	OG0006711	1	19	core	chr_5	1286562	1287637	NA	NA	NA	NA	1.46071511920296	GO:0004418	NA	NA	NA	337	Europe
ST99CH_3D1	g5840	OG0006711	1	19	core	chr_5	1286562	1287637	NA	NA	NA	NA	1.46071511920296	GO:0018160	NA	NA	NA	337	Europe
ST99CH_3D1	g5840	OG0006711	1	19	core	chr_5	1286562	1287637	NA	NA	NA	NA	1.46071511920296	GO:0033014	NA	NA	NA	337	Europe
ST99CH_3D1	g5840	OG0006711	1	19	core	chr_5	1286562	1287637	NA	NA	NA	NA	1.46071511920296	GO:0004418	NA	NA	NA	337	Europe
ST99CH_3D1	g5840	OG0006711	1	19	core	chr_5	1286562	1287637	NA	NA	NA	NA	1.46071511920296	GO:0033014	NA	NA	NA	337	Europe
ST99CH_3D1	g5841	OG0006712	1	19	core	chr_5	1287756	1289396	NA	NA	NA	NA	88.7721979033212	GO:0015095	NA	NA	NA	546	Europe
ST99CH_3D1	g5841	OG0006712	1	19	core	chr_5	1287756	1289396	NA	NA	NA	NA	88.7721979033212	GO:0015693	NA	NA	NA	546	Europe
ST99CH_3D1	g5841	OG0006712	1	19	core	chr_5	1287756	1289396	NA	NA	NA	NA	88.7721979033212	GO:0016021	NA	NA	NA	546	Europe
ST99CH_3D1	g5842	OG0006713	1	19	core	chr_5	1289849	1290605	NA	NA	NA	NA	297.601756500259	GO:0015991	NA	NA	NA	231	Europe
ST99CH_3D1	g5842	OG0006713	1	19	core	chr_5	1289849	1290605	NA	NA	NA	NA	297.601756500259	GO:0033178	NA	NA	NA	231	Europe
ST99CH_3D1	g5842	OG0006713	1	19	core	chr_5	1289849	1290605	NA	NA	NA	NA	297.601756500259	GO:0046961	NA	NA	NA	231	Europe
ST99CH_3D1	g5843	OG0006714	1	19	core	chr_5	1292002	1294792	NA	NA	NA	NA	194.535395283219	GO:0006812	NA	NA	NA	892	Europe
ST99CH_3D1	g5843	OG0006714	1	19	core	chr_5	1292002	1294792	NA	NA	NA	NA	194.535395283219	GO:0015299	NA	NA	NA	892	Europe
ST99CH_3D1	g5843	OG0006714	1	19	core	chr_5	1292002	1294792	NA	NA	NA	NA	194.535395283219	GO:0016021	NA	NA	NA	892	Europe
ST99CH_3D1	g5843	OG0006714	1	19	core	chr_5	1292002	1294792	NA	NA	NA	NA	194.535395283219	GO:0055085	NA	NA	NA	892	Europe
ST99CH_3D1	g5844	OG0006715	1	19	core	chr_5	1296638	1298683	NA	NA	NA	NA	93.1622177214646	GO:0008152	NA	NA	NA	681	Europe
ST99CH_3D1	g5844	OG0006715	1	19	core	chr_5	1296638	1298683	NA	NA	NA	NA	93.1622177214646	GO:0006629	NA	NA	NA	681	Europe
ST99CH_3D1	g5844	OG0006715	1	19	core	chr_5	1296638	1298683	NA	NA	NA	NA	93.1622177214646	GO:0004806	NA	NA	NA	681	Europe
ST99CH_3D1	g5844	OG0006715	1	19	core	chr_5	1296638	1298683	NA	NA	NA	NA	93.1622177214646	GO:0006629	NA	NA	NA	681	Europe
ST99CH_3D1	g5845	OG0006716	1	19	core	chr_5	1298755	1299225	NA	NA	NA	NA	14.2206775876512	NA	NA	NA	NA	136	Europe
ST99CH_3D1	g5846	OG0006717	1	19	core	chr_5	1300392	1302260	NA	NA	NA	NA	1823.76850594996	GO:0016627	NA	NA	NA	552	Europe
ST99CH_3D1	g5846	OG0006717	1	19	core	chr_5	1300392	1302260	NA	NA	NA	NA	1823.76850594996	GO:0055114	NA	NA	NA	552	Europe
ST99CH_3D1	g5846	OG0006717	1	19	core	chr_5	1300392	1302260	NA	NA	NA	NA	1823.76850594996	GO:0008152	NA	NA	NA	552	Europe
ST99CH_3D1	g5846	OG0006717	1	19	core	chr_5	1300392	1302260	NA	NA	NA	NA	1823.76850594996	GO:0016627	NA	NA	NA	552	Europe
ST99CH_3D1	g5846	OG0006717	1	19	core	chr_5	1300392	1302260	NA	NA	NA	NA	1823.76850594996	GO:0055114	NA	NA	NA	552	Europe
ST99CH_3D1	g5846	OG0006717	1	19	core	chr_5	1300392	1302260	NA	NA	NA	NA	1823.76850594996	GO:0008152	NA	NA	NA	552	Europe
ST99CH_3D1	g5846	OG0006717	1	19	core	chr_5	1300392	1302260	NA	NA	NA	NA	1823.76850594996	GO:0016627	NA	NA	NA	552	Europe
ST99CH_3D1	g5846	OG0006717	1	19	core	chr_5	1300392	1302260	NA	NA	NA	NA	1823.76850594996	GO:0050660	NA	NA	NA	552	Europe
ST99CH_3D1	g5846	OG0006717	1	19	core	chr_5	1300392	1302260	NA	NA	NA	NA	1823.76850594996	GO:0055114	NA	NA	NA	552	Europe
ST99CH_3D1	g5846	OG0006717	1	19	core	chr_5	1300392	1302260	NA	NA	NA	NA	1823.76850594996	GO:0003995	NA	NA	NA	552	Europe
ST99CH_3D1	g5846	OG0006717	1	19	core	chr_5	1300392	1302260	NA	NA	NA	NA	1823.76850594996	GO:0055114	NA	NA	NA	552	Europe
ST99CH_3D1	g5847	OG0006718	1	19	core	chr_5	1302741	1303532	NA	NA	NA	NA	99.1934518931994	GO:0005975	NA	NA	NA	263	Europe
ST99CH_3D1	g5847	OG0006718	1	19	core	chr_5	1302741	1303532	NA	NA	NA	NA	99.1934518931994	GO:0006098	NA	NA	NA	263	Europe
ST99CH_3D1	g5847	OG0006718	1	19	core	chr_5	1302741	1303532	NA	NA	NA	NA	99.1934518931994	GO:0017057	NA	NA	NA	263	Europe
ST99CH_3D1	g5847	OG0006718	1	19	core	chr_5	1302741	1303532	NA	NA	NA	NA	99.1934518931994	GO:0005975	NA	NA	NA	263	Europe
ST99CH_3D1	g5848	OG0006719	1	19	core	chr_5	1304390	1305955	NA	NA	NA	NA	15.0267362169078	GO:0005515	NA	NA	NA	521	Europe
ST99CH_3D1	g5849	OG0011908	1	9	accessory	chr_5	1311572	1312545	NA	NA	NA	NA	16.9203049249969	NA	NA	NA	NA	290	Europe
ST99CH_3D1	g585	OG0000997	1	19	core	chr_1	1929203	1933527	NA	NA	NA	NA	79.5241222941289	GO:0005886	NA	NA	NA	1146	Europe
ST99CH_3D1	g5850	OG0006720	1	19	core	chr_5	1313724	1316137	NA	NA	NA	NA	154.214233570259	NA	NA	NA	NA	768	Europe
ST99CH_3D1	g5851	OG0012058	1	8	accessory	chr_5	1316775	1317558	NA	NA	NA	NA	79.7533782642777	NA	NA	NA	NA	107	Europe
ST99CH_3D1	g5852	OG0006721	1	19	core	chr_5	1318092	1319461	NA	GT50	CAZyme	NA	15.6491000734388	GO:0006506	NA	NA	NA	422	Europe
ST99CH_3D1	g5852	OG0006721	1	19	core	chr_5	1318092	1319461	NA	GT50	CAZyme	NA	15.6491000734388	GO:0016021	NA	NA	NA	422	Europe
ST99CH_3D1	g5852	OG0006721	1	19	core	chr_5	1318092	1319461	NA	GT50	CAZyme	NA	15.6491000734388	GO:0016758	NA	NA	NA	422	Europe
ST99CH_3D1	g5853	OG0006722	1	19	core	chr_5	1319484	1320335	NA	NA	NA	NA	150.826404933117	NA	NA	NA	NA	283	Europe
ST99CH_3D1	g5854	OG0006723	1	19	core	chr_5	1320912	1322359	secreted	NA	NA	NA	18.1720523177972	GO:0016788	NA	NA	NA	430	Europe
ST99CH_3D1	g5855	OG0006724	1	19	core	chr_5	1323968	1325791	NA	NA	NA	NA	114.200205654095	GO:0005869	NA	NA	NA	585	Europe
ST99CH_3D1	g5856	OG0009898	1	18	accessory	chr_5	1326146	1326889	NA	NA	NA	NA	60.798878700924	GO:0016787	NA	NA	NA	247	Europe
ST99CH_3D1	g5857	OG0006725	1	19	core	chr_5	1326927	1329630	NA	NA	NA	NA	168.224421461052	GO:0008152	NA	NA	NA	704	Europe
ST99CH_3D1	g5857	OG0006725	1	19	core	chr_5	1326927	1329630	NA	NA	NA	NA	168.224421461052	GO:0016787	NA	NA	NA	704	Europe
ST99CH_3D1	g5858	OG0006726	1	19	core	chr_5	1331085	1332596	NA	NA	NA	NA	136.949693098353	GO:0009058	NA	NA	NA	424	Europe
ST99CH_3D1	g5858	OG0006726	1	19	core	chr_5	1331085	1332596	NA	NA	NA	NA	136.949693098353	GO:0030170	NA	NA	NA	424	Europe
ST99CH_3D1	g5858	OG0006726	1	19	core	chr_5	1331085	1332596	NA	NA	NA	NA	136.949693098353	GO:0003824	NA	NA	NA	424	Europe
ST99CH_3D1	g5859	OG0006727	1	19	core	chr_5	1332709	1333590	NA	NA	NA	NA	46.3646940641932	GO:0008168	NA	NA	NA	277	Europe
ST99CH_3D1	g586	OG0000998	1	19	core	chr_1	1933744	1935213	NA	NA	NA	NA	42.8465703185717	NA	NA	NA	NA	452	Europe
ST99CH_3D1	g5860	OG0006728	1	19	core	chr_5	1333943	1335918	NA	NA	NA	NA	34.2163072453297	NA	NA	NA	NA	642	Europe
ST99CH_3D1	g5861	OG0006729	1	19	core	chr_5	1344743	1346876	NA	NA	NA	NA	66.2240975147601	GO:0005515	NA	NA	NA	694	Europe
ST99CH_3D1	g5862	OG0006730	1	19	core	chr_5	1347423	1349012	NA	NA	NA	NA	9.42390791928715	GO:0004553	NA	NA	NA	529	Europe
ST99CH_3D1	g5862	OG0006730	1	19	core	chr_5	1347423	1349012	NA	NA	NA	NA	9.42390791928715	GO:0005975	NA	NA	NA	529	Europe
ST99CH_3D1	g5862	OG0006730	1	19	core	chr_5	1347423	1349012	NA	NA	NA	NA	9.42390791928715	GO:0005975	NA	NA	NA	529	Europe
ST99CH_3D1	g5863	OG0006731	1	19	core	chr_5	1349400	1350508	NA	NA	NA	NA	91.4362094672975	NA	NA	NA	NA	348	Europe
ST99CH_3D1	g5864	OG0006732	1	19	core	chr_5	1351050	1352307	NA	NA	NA	NA	114.048639919456	NA	NA	NA	NA	377	Europe
ST99CH_3D1	g5865	OG0006733	1	19	core	chr_5	1355804	1356918	NA	NA	NA	NA	18.8192437407512	GO:0004518	NA	NA	NA	331	Europe
ST99CH_3D1	g5865	OG0006733	1	19	core	chr_5	1355804	1356918	NA	NA	NA	NA	18.8192437407512	GO:0034477	NA	NA	NA	331	Europe
ST99CH_3D1	g5866	OG0009899	1	18	accessory	chr_5	1357143	1358688	NA	NA	NA	NA	11.6944142012429	NA	NA	NA	NA	461	Europe
ST99CH_3D1	g5867	OG0000278	1	18	accessory	chr_5	1359452	1361846	NA	NA	NA	NA	119.151113022064	GO:0016491	NA	NA	NA	613	Europe
ST99CH_3D1	g5867	OG0000278	1	18	accessory	chr_5	1359452	1361846	NA	NA	NA	NA	119.151113022064	GO:0046872	NA	NA	NA	613	Europe
ST99CH_3D1	g5867	OG0000278	1	18	accessory	chr_5	1359452	1361846	NA	NA	NA	NA	119.151113022064	GO:0055114	NA	NA	NA	613	Europe
ST99CH_3D1	g5868	OG0000279	1	19	core	chr_5	1362477	1363802	NA	NA	NA	NA	51.9571555463139	NA	NA	NA	NA	408	Europe
ST99CH_3D1	g5869	OG0006734	1	19	core	chr_5	1365779	1367016	NA	NA	NA	NA	47.7703239533653	GO:0003899	NA	NA	NA	393	Europe
ST99CH_3D1	g5869	OG0006734	1	19	core	chr_5	1365779	1367016	NA	NA	NA	NA	47.7703239533653	GO:0006351	NA	NA	NA	393	Europe
ST99CH_3D1	g5869	OG0006734	1	19	core	chr_5	1365779	1367016	NA	NA	NA	NA	47.7703239533653	GO:0006351	NA	NA	NA	393	Europe
ST99CH_3D1	g5869	OG0006734	1	19	core	chr_5	1365779	1367016	NA	NA	NA	NA	47.7703239533653	GO:0046983	NA	NA	NA	393	Europe
ST99CH_3D1	g5869	OG0006734	1	19	core	chr_5	1365779	1367016	NA	NA	NA	NA	47.7703239533653	GO:0003899	NA	NA	NA	393	Europe
ST99CH_3D1	g5869	OG0006734	1	19	core	chr_5	1365779	1367016	NA	NA	NA	NA	47.7703239533653	GO:0006351	NA	NA	NA	393	Europe
ST99CH_3D1	g5869	OG0006734	1	19	core	chr_5	1365779	1367016	NA	NA	NA	NA	47.7703239533653	GO:0046983	NA	NA	NA	393	Europe
ST99CH_3D1	g587	OG0000999	1	19	core	chr_1	1935454	1936062	NA	NA	NA	NA	37.7812083710973	NA	NA	NA	NA	202	Europe
ST99CH_3D1	g5870	OG0006735	1	19	core	chr_5	1367274	1368774	NA	NA	NA	NA	306.642282747696	GO:0016651	NA	NA	NA	482	Europe
ST99CH_3D1	g5870	OG0006735	1	19	core	chr_5	1367274	1368774	NA	NA	NA	NA	306.642282747696	GO:0055114	NA	NA	NA	482	Europe
ST99CH_3D1	g5870	OG0006735	1	19	core	chr_5	1367274	1368774	NA	NA	NA	NA	306.642282747696	GO:0016651	NA	NA	NA	482	Europe
ST99CH_3D1	g5870	OG0006735	1	19	core	chr_5	1367274	1368774	NA	NA	NA	NA	306.642282747696	GO:0048038	NA	NA	NA	482	Europe
ST99CH_3D1	g5870	OG0006735	1	19	core	chr_5	1367274	1368774	NA	NA	NA	NA	306.642282747696	GO:0051287	NA	NA	NA	482	Europe
ST99CH_3D1	g5870	OG0006735	1	19	core	chr_5	1367274	1368774	NA	NA	NA	NA	306.642282747696	GO:0055114	NA	NA	NA	482	Europe
ST99CH_3D1	g5871	OG0006736	1	19	core	chr_5	1368999	1370513	NA	NA	NA	NA	9.62004047103208	GO:0008270	NA	NA	NA	453	Europe
ST99CH_3D1	g5872	OG0006737	1	19	core	chr_5	1370857	1371981	NA	NA	NA	NA	194.010867713539	GO:0004672	NA	NA	NA	334	Europe
ST99CH_3D1	g5872	OG0006737	1	19	core	chr_5	1370857	1371981	NA	NA	NA	NA	194.010867713539	GO:0005524	NA	NA	NA	334	Europe
ST99CH_3D1	g5872	OG0006737	1	19	core	chr_5	1370857	1371981	NA	NA	NA	NA	194.010867713539	GO:0006468	NA	NA	NA	334	Europe
ST99CH_3D1	g5872	OG0006737	1	19	core	chr_5	1370857	1371981	NA	NA	NA	NA	194.010867713539	GO:0004672	NA	NA	NA	334	Europe
ST99CH_3D1	g5872	OG0006737	1	19	core	chr_5	1370857	1371981	NA	NA	NA	NA	194.010867713539	GO:0006468	NA	NA	NA	334	Europe
ST99CH_3D1	g5872	OG0006737	1	19	core	chr_5	1370857	1371981	NA	NA	NA	NA	194.010867713539	GO:0005524	NA	NA	NA	334	Europe
ST99CH_3D1	g5873	OG0009900	1	18	accessory	chr_5	1372686	1373525	NA	NA	NA	NA	4.57910869434226	NA	NA	NA	NA	279	Europe
ST99CH_3D1	g5874	OG0006738	1	19	core	chr_5	1373775	1375733	NA	NA	NA	NA	198.356438911173	NA	NA	NA	NA	576	Europe
ST99CH_3D1	g5875	OG0006739	1	19	core	chr_5	1377113	1380376	NA	NA	NA	NA	105.551852902243	GO:0000166	NA	NA	NA	1087	Europe
ST99CH_3D1	g5875	OG0006739	1	19	core	chr_5	1377113	1380376	NA	NA	NA	NA	105.551852902243	GO:0004812	NA	NA	NA	1087	Europe
ST99CH_3D1	g5875	OG0006739	1	19	core	chr_5	1377113	1380376	NA	NA	NA	NA	105.551852902243	GO:0005524	NA	NA	NA	1087	Europe
ST99CH_3D1	g5875	OG0006739	1	19	core	chr_5	1377113	1380376	NA	NA	NA	NA	105.551852902243	GO:0006418	NA	NA	NA	1087	Europe
ST99CH_3D1	g5875	OG0006739	1	19	core	chr_5	1377113	1380376	NA	NA	NA	NA	105.551852902243	GO:0000166	NA	NA	NA	1087	Europe
ST99CH_3D1	g5875	OG0006739	1	19	core	chr_5	1377113	1380376	NA	NA	NA	NA	105.551852902243	GO:0004832	NA	NA	NA	1087	Europe
ST99CH_3D1	g5875	OG0006739	1	19	core	chr_5	1377113	1380376	NA	NA	NA	NA	105.551852902243	GO:0005524	NA	NA	NA	1087	Europe
ST99CH_3D1	g5875	OG0006739	1	19	core	chr_5	1377113	1380376	NA	NA	NA	NA	105.551852902243	GO:0006438	NA	NA	NA	1087	Europe
ST99CH_3D1	g5875	OG0006739	1	19	core	chr_5	1377113	1380376	NA	NA	NA	NA	105.551852902243	GO:0002161	NA	NA	NA	1087	Europe
ST99CH_3D1	g5875	OG0006739	1	19	core	chr_5	1377113	1380376	NA	NA	NA	NA	105.551852902243	GO:0006418	NA	NA	NA	1087	Europe
ST99CH_3D1	g5875	OG0006739	1	19	core	chr_5	1377113	1380376	NA	NA	NA	NA	105.551852902243	GO:0000166	NA	NA	NA	1087	Europe
ST99CH_3D1	g5875	OG0006739	1	19	core	chr_5	1377113	1380376	NA	NA	NA	NA	105.551852902243	GO:0006418	NA	NA	NA	1087	Europe
ST99CH_3D1	g5876	OG0011583	1	10	accessory	chr_5	1380837	1381165	secreted	NA	NA	effector	1.86995732438896	NA	NA	NA	NA	90	Europe
ST99CH_3D1	g5877	OG0006740	1	19	core	chr_5	1383768	1384697	NA	NA	NA	NA	9.17891502597297	GO:0055114	NA	NA	NA	309	Europe
ST99CH_3D1	g5877	OG0006740	1	19	core	chr_5	1383768	1384697	NA	NA	NA	NA	9.17891502597297	GO:0016491	NA	NA	NA	309	Europe
ST99CH_3D1	g5877	OG0006740	1	19	core	chr_5	1383768	1384697	NA	NA	NA	NA	9.17891502597297	GO:0055114	NA	NA	NA	309	Europe
ST99CH_3D1	g5877	OG0006740	1	19	core	chr_5	1383768	1384697	NA	NA	NA	NA	9.17891502597297	GO:0004616	NA	NA	NA	309	Europe
ST99CH_3D1	g5877	OG0006740	1	19	core	chr_5	1383768	1384697	NA	NA	NA	NA	9.17891502597297	GO:0055114	NA	NA	NA	309	Europe
ST99CH_3D1	g5877	OG0006740	1	19	core	chr_5	1383768	1384697	NA	NA	NA	NA	9.17891502597297	GO:0051287	NA	NA	NA	309	Europe
ST99CH_3D1	g5878	OG0006741	1	19	core	chr_5	1385887	1386558	NA	NA	NA	NA	11.0650186670696	GO:0004672	NA	NA	NA	223	Europe
ST99CH_3D1	g5878	OG0006741	1	19	core	chr_5	1385887	1386558	NA	NA	NA	NA	11.0650186670696	GO:0005524	NA	NA	NA	223	Europe
ST99CH_3D1	g5878	OG0006741	1	19	core	chr_5	1385887	1386558	NA	NA	NA	NA	11.0650186670696	GO:0006468	NA	NA	NA	223	Europe
ST99CH_3D1	g5879	OG0006742	1	19	core	chr_5	1387097	1388683	NA	NA	NA	NA	130.624709297544	GO:0004122	NA	NA	NA	528	Europe
ST99CH_3D1	g5879	OG0006742	1	19	core	chr_5	1387097	1388683	NA	NA	NA	NA	130.624709297544	GO:0005737	NA	NA	NA	528	Europe
ST99CH_3D1	g5879	OG0006742	1	19	core	chr_5	1387097	1388683	NA	NA	NA	NA	130.624709297544	GO:0019343	NA	NA	NA	528	Europe
ST99CH_3D1	g5879	OG0006742	1	19	core	chr_5	1387097	1388683	NA	NA	NA	NA	130.624709297544	GO:0006535	NA	NA	NA	528	Europe
ST99CH_3D1	g588	OG0001000	1	19	core	chr_1	1937569	1939260	NA	NA	NA	NA	21.841578202729	NA	NA	NA	NA	526	Europe
ST99CH_3D1	g5880	OG0006743	1	19	core	chr_5	1388947	1389417	NA	NA	NA	NA	36.8456734204458	GO:0016021	NA	NA	NA	137	Europe
ST99CH_3D1	g5881	OG0006744	1	19	core	chr_5	1389661	1390711	NA	NA	NA	NA	144.033091369573	GO:0005783	NA	NA	NA	331	Europe
ST99CH_3D1	g5881	OG0006744	1	19	core	chr_5	1389661	1390711	NA	NA	NA	NA	144.033091369573	GO:0030497	NA	NA	NA	331	Europe
ST99CH_3D1	g5881	OG0006744	1	19	core	chr_5	1389661	1390711	NA	NA	NA	NA	144.033091369573	GO:0045703	NA	NA	NA	331	Europe
ST99CH_3D1	g5881	OG0006744	1	19	core	chr_5	1389661	1390711	NA	NA	NA	NA	144.033091369573	GO:0016491	NA	NA	NA	331	Europe
ST99CH_3D1	g5882	OG0006745	1	19	core	chr_5	1391196	1392303	NA	NA	NA	NA	7.11406532836985	NA	NA	NA	NA	352	Europe
ST99CH_3D1	g5883	OG0006746	1	19	core	chr_5	1392839	1393461	NA	NA	NA	NA	253.646937442162	NA	NA	NA	NA	147	Europe
ST99CH_3D1	g5884	OG0006747	1	19	core	chr_5	1394146	1394958	NA	NA	NA	NA	57.392153595991	NA	NA	NA	NA	270	Europe
ST99CH_3D1	g5885	OG0006748	1	19	core	chr_5	1395116	1396410	NA	NA	NA	NA	101.181711934303	GO:0004672	NA	NA	NA	412	Europe
ST99CH_3D1	g5885	OG0006748	1	19	core	chr_5	1395116	1396410	NA	NA	NA	NA	101.181711934303	GO:0006468	NA	NA	NA	412	Europe
ST99CH_3D1	g5885	OG0006748	1	19	core	chr_5	1395116	1396410	NA	NA	NA	NA	101.181711934303	GO:0004672	NA	NA	NA	412	Europe
ST99CH_3D1	g5885	OG0006748	1	19	core	chr_5	1395116	1396410	NA	NA	NA	NA	101.181711934303	GO:0005524	NA	NA	NA	412	Europe
ST99CH_3D1	g5885	OG0006748	1	19	core	chr_5	1395116	1396410	NA	NA	NA	NA	101.181711934303	GO:0006468	NA	NA	NA	412	Europe
ST99CH_3D1	g5885	OG0006748	1	19	core	chr_5	1395116	1396410	NA	NA	NA	NA	101.181711934303	GO:0004672	NA	NA	NA	412	Europe
ST99CH_3D1	g5885	OG0006748	1	19	core	chr_5	1395116	1396410	NA	NA	NA	NA	101.181711934303	GO:0007049	NA	NA	NA	412	Europe
ST99CH_3D1	g5885	OG0006748	1	19	core	chr_5	1395116	1396410	NA	NA	NA	NA	101.181711934303	GO:0005524	NA	NA	NA	412	Europe
ST99CH_3D1	g5886	OG0009901	1	18	accessory	chr_5	1396750	1397378	NA	NA	NA	NA	33.2964972199396	GO:0004222	NA	NA	NA	180	Europe
ST99CH_3D1	g5887	OG0006749	1	19	core	chr_5	1398041	1401649	NA	NA	NA	NA	26.4691258471943	NA	NA	NA	NA	1202	Europe
ST99CH_3D1	g5888	OG0006750	1	19	core	chr_5	1403657	1404052	secreted	NA	NA	effector	245.300324383631	NA	NA	NA	NA	93	Europe
ST99CH_3D1	g5889	OG0006751	1	19	core	chr_5	1405155	1406202	NA	NA	NA	NA	7.31019788011478	GO:0004540	NA	NA	NA	331	Europe
ST99CH_3D1	g5889	OG0006751	1	19	core	chr_5	1405155	1406202	NA	NA	NA	NA	7.31019788011478	GO:0008033	NA	NA	NA	331	Europe
ST99CH_3D1	g5889	OG0006751	1	19	core	chr_5	1405155	1406202	NA	NA	NA	NA	7.31019788011478	GO:0003824	NA	NA	NA	331	Europe
ST99CH_3D1	g589	OG0001001	1	19	core	chr_1	1939833	1940742	NA	NA	NA	NA	0.633946854754015	NA	NA	NA	NA	264	Europe
ST99CH_3D1	g5890	OG0010536	1	17	accessory	chr_5	1406522	1407498	NA	NA	NA	NA	26.6202461945789	NA	NA	NA	NA	216	Europe
ST99CH_3D1	g5891	OG0006752	1	19	core	chr_5	1408246	1411839	NA	NA	NA	NA	94.9509980750612	GO:0006396	NA	NA	NA	1141	Europe
ST99CH_3D1	g5891	OG0006752	1	19	core	chr_5	1408246	1411839	NA	NA	NA	NA	94.9509980750612	GO:0005730	NA	NA	NA	1141	Europe
ST99CH_3D1	g5891	OG0006752	1	19	core	chr_5	1408246	1411839	NA	NA	NA	NA	94.9509980750612	GO:0042254	NA	NA	NA	1141	Europe
ST99CH_3D1	g5891	OG0006752	1	19	core	chr_5	1408246	1411839	NA	NA	NA	NA	94.9509980750612	GO:0003824	NA	NA	NA	1141	Europe
ST99CH_3D1	g5892	OG0006753	1	19	core	chr_5	1412532	1413383	NA	NA	NA	NA	300.869695431018	GO:0000166	NA	NA	NA	183	Europe
ST99CH_3D1	g5892	OG0006753	1	19	core	chr_5	1412532	1413383	NA	NA	NA	NA	300.869695431018	GO:0003676	NA	NA	NA	183	Europe
ST99CH_3D1	g5893	OG0006754	1	19	core	chr_5	1414953	1417160	NA	NA	NA	NA	14.6319907563565	NA	NA	NA	NA	684	Europe
ST99CH_3D1	g5894	OG0006755	1	19	core	chr_5	1417255	1418031	NA	NA	NA	NA	36.9776300989022	NA	NA	NA	NA	258	Europe
ST99CH_3D1	g5895	OG0006756	1	19	core	chr_5	1419119	1419547	NA	NA	NA	NA	7.26755042910325	GO:0003723	NA	NA	NA	142	Europe
ST99CH_3D1	g5895	OG0006756	1	19	core	chr_5	1419119	1419547	NA	NA	NA	NA	7.26755042910325	GO:0004540	NA	NA	NA	142	Europe
ST99CH_3D1	g5896	OG0006757	1	19	core	chr_5	1420191	1421236	NA	NA	NA	NA	228.091627939321	GO:0000287	NA	NA	NA	291	Europe
ST99CH_3D1	g5896	OG0006757	1	19	core	chr_5	1420191	1421236	NA	NA	NA	NA	228.091627939321	GO:0004427	NA	NA	NA	291	Europe
ST99CH_3D1	g5896	OG0006757	1	19	core	chr_5	1420191	1421236	NA	NA	NA	NA	228.091627939321	GO:0005737	NA	NA	NA	291	Europe
ST99CH_3D1	g5896	OG0006757	1	19	core	chr_5	1420191	1421236	NA	NA	NA	NA	228.091627939321	GO:0006796	NA	NA	NA	291	Europe
ST99CH_3D1	g5897	OG0006758	1	19	core	chr_5	1421661	1422376	NA	NA	NA	NA	202.834465195827	GO:0004579	NA	NA	NA	168	Europe
ST99CH_3D1	g5897	OG0006758	1	19	core	chr_5	1421661	1422376	NA	NA	NA	NA	202.834465195827	GO:0008250	NA	NA	NA	168	Europe
ST99CH_3D1	g5897	OG0006758	1	19	core	chr_5	1421661	1422376	NA	NA	NA	NA	202.834465195827	GO:0016021	NA	NA	NA	168	Europe
ST99CH_3D1	g5898	OG0006759	1	19	core	chr_5	1422758	1423198	NA	NA	NA	NA	63.3007119165477	GO:0016020	NA	NA	NA	106	Europe
ST99CH_3D1	g5899	OG0006760	1	19	core	chr_5	1423662	1425590	NA	NA	NA	NA	56.8263849420434	GO:0005515	NA	NA	NA	642	Europe
ST99CH_3D1	g5899	OG0006760	1	19	core	chr_5	1423662	1425590	NA	NA	NA	NA	56.8263849420434	GO:0005634	NA	NA	NA	642	Europe
ST99CH_3D1	g5899	OG0006760	1	19	core	chr_5	1423662	1425590	NA	NA	NA	NA	56.8263849420434	GO:0051028	NA	NA	NA	642	Europe
ST99CH_3D1	g59	OG0000002	6	14	accessory	chr_1	265615	266097	NA	NA	NA	NA	0	NA	NA	NA	NA	160	Europe
ST99CH_3D1	g590	OG0011651	1	11	accessory	chr_1	1941813	1942135	NA	NA	NA	NA	0.426219306882163	NA	NA	NA	NA	89	Europe
ST99CH_3D1	g5900	OG0006761	1	19	core	chr_5	1426529	1428348	NA	NA	NA	NA	23.1247874439562	GO:0003333	NA	NA	NA	546	Europe
ST99CH_3D1	g5900	OG0006761	1	19	core	chr_5	1426529	1428348	NA	NA	NA	NA	23.1247874439562	GO:0015171	NA	NA	NA	546	Europe
ST99CH_3D1	g5900	OG0006761	1	19	core	chr_5	1426529	1428348	NA	NA	NA	NA	23.1247874439562	GO:0016020	NA	NA	NA	546	Europe
ST99CH_3D1	g5900	OG0006761	1	19	core	chr_5	1426529	1428348	NA	NA	NA	NA	23.1247874439562	GO:0006865	NA	NA	NA	546	Europe
ST99CH_3D1	g5900	OG0006761	1	19	core	chr_5	1426529	1428348	NA	NA	NA	NA	23.1247874439562	GO:0016021	NA	NA	NA	546	Europe
ST99CH_3D1	g5900	OG0006761	1	19	core	chr_5	1426529	1428348	NA	NA	NA	NA	23.1247874439562	GO:0055085	NA	NA	NA	546	Europe
ST99CH_3D1	g5900	OG0006761	1	19	core	chr_5	1426529	1428348	NA	NA	NA	NA	23.1247874439562	GO:0006810	NA	NA	NA	546	Europe
ST99CH_3D1	g5900	OG0006761	1	19	core	chr_5	1426529	1428348	NA	NA	NA	NA	23.1247874439562	GO:0016020	NA	NA	NA	546	Europe
ST99CH_3D1	g5900	OG0006761	1	19	core	chr_5	1426529	1428348	NA	NA	NA	NA	23.1247874439562	GO:0055085	NA	NA	NA	546	Europe
ST99CH_3D1	g5900	OG0006761	1	19	core	chr_5	1426529	1428348	NA	NA	NA	NA	23.1247874439562	GO:0006865	NA	NA	NA	546	Europe
ST99CH_3D1	g5900	OG0006761	1	19	core	chr_5	1426529	1428348	NA	NA	NA	NA	23.1247874439562	GO:0016021	NA	NA	NA	546	Europe
ST99CH_3D1	g5901	OG0006762	1	19	core	chr_5	1430603	1431728	NA	NA	NA	NA	224.34987353445	GO:0016491	NA	NA	NA	356	Europe
ST99CH_3D1	g5901	OG0006762	1	19	core	chr_5	1430603	1431728	NA	NA	NA	NA	224.34987353445	GO:0055114	NA	NA	NA	356	Europe
ST99CH_3D1	g5901	OG0006762	1	19	core	chr_5	1430603	1431728	NA	NA	NA	NA	224.34987353445	GO:0004791	NA	NA	NA	356	Europe
ST99CH_3D1	g5901	OG0006762	1	19	core	chr_5	1430603	1431728	NA	NA	NA	NA	224.34987353445	GO:0005737	NA	NA	NA	356	Europe
ST99CH_3D1	g5901	OG0006762	1	19	core	chr_5	1430603	1431728	NA	NA	NA	NA	224.34987353445	GO:0019430	NA	NA	NA	356	Europe
ST99CH_3D1	g5901	OG0006762	1	19	core	chr_5	1430603	1431728	NA	NA	NA	NA	224.34987353445	GO:0055114	NA	NA	NA	356	Europe
ST99CH_3D1	g5902	OG0006763	1	19	core	chr_5	1432057	1432639	NA	NA	NA	NA	7.92923859669187	NA	NA	NA	NA	135	Europe
ST99CH_3D1	g5903	OG0006764	1	19	core	chr_5	1432648	1434328	NA	GT22	CAZyme	NA	21.6851913534879	GO:0016757	NA	NA	NA	542	Europe
ST99CH_3D1	g5904	OG0006765	1	19	core	chr_5	1434643	1435041	NA	NA	NA	NA	38.3084595031679	NA	NA	NA	NA	92	Europe
ST99CH_3D1	g5905	OG0006766	1	19	core	chr_5	1435602	1438062	NA	NA	NA	NA	202.587695128823	GO:0016579	NA	NA	NA	761	Europe
ST99CH_3D1	g5905	OG0006766	1	19	core	chr_5	1435602	1438062	NA	NA	NA	NA	202.587695128823	GO:0036459	NA	NA	NA	761	Europe
ST99CH_3D1	g5905	OG0006766	1	19	core	chr_5	1435602	1438062	NA	NA	NA	NA	202.587695128823	GO:0006511	NA	NA	NA	761	Europe
ST99CH_3D1	g5905	OG0006766	1	19	core	chr_5	1435602	1438062	NA	NA	NA	NA	202.587695128823	GO:0036459	NA	NA	NA	761	Europe
ST99CH_3D1	g5906	OG0006767	1	19	core	chr_5	1439486	1441249	NA	NA	NA	NA	98.9491621832573	GO:0035091	NA	NA	NA	587	Europe
ST99CH_3D1	g5907	OG0006768	1	19	core	chr_5	1441376	1443117	NA	NA	NA	NA	85.2826342576189	GO:0005506	NA	NA	NA	544	Europe
ST99CH_3D1	g5907	OG0006768	1	19	core	chr_5	1441376	1443117	NA	NA	NA	NA	85.2826342576189	GO:0016705	NA	NA	NA	544	Europe
ST99CH_3D1	g5907	OG0006768	1	19	core	chr_5	1441376	1443117	NA	NA	NA	NA	85.2826342576189	GO:0020037	NA	NA	NA	544	Europe
ST99CH_3D1	g5907	OG0006768	1	19	core	chr_5	1441376	1443117	NA	NA	NA	NA	85.2826342576189	GO:0055114	NA	NA	NA	544	Europe
ST99CH_3D1	g5907	OG0006768	1	19	core	chr_5	1441376	1443117	NA	NA	NA	NA	85.2826342576189	GO:0016705	NA	NA	NA	544	Europe
ST99CH_3D1	g5907	OG0006768	1	19	core	chr_5	1441376	1443117	NA	NA	NA	NA	85.2826342576189	GO:0055114	NA	NA	NA	544	Europe
ST99CH_3D1	g5908	OG0006769	1	19	core	chr_5	1443389	1445039	NA	NA	NA	NA	3.73660350672793	NA	NA	NA	NA	533	Europe
ST99CH_3D1	g5909	OG0006770	1	19	core	chr_5	1445632	1447084	NA	NA	NA	NA	714.46147609165	GO:0003676	NA	NA	NA	396	Europe
ST99CH_3D1	g5909	OG0006770	1	19	core	chr_5	1445632	1447084	NA	NA	NA	NA	714.46147609165	GO:0005524	NA	NA	NA	396	Europe
ST99CH_3D1	g591	OG0001002	1	19	core	chr_1	1942831	1943962	NA	NA	NA	NA	10.2241750494323	NA	NA	NA	NA	357	Europe
ST99CH_3D1	g5910	OG0006771	1	19	core	chr_5	1447498	1449085	NA	NA	NA	NA	30.7217948834082	GO:0005515	NA	NA	NA	501	Europe
ST99CH_3D1	g5911	OG0006772	1	19	core	chr_5	1449133	1449899	NA	NA	NA	NA	66.3603117239678	GO:0003824	NA	NA	NA	234	Europe
ST99CH_3D1	g5911	OG0006772	1	19	core	chr_5	1449133	1449899	NA	NA	NA	NA	66.3603117239678	GO:0008152	NA	NA	NA	234	Europe
ST99CH_3D1	g5912	OG0006773	1	19	core	chr_5	1452723	1453732	NA	NA	NA	NA	20.2037665990926	GO:0008152	NA	NA	NA	317	Europe
ST99CH_3D1	g5912	OG0006773	1	19	core	chr_5	1452723	1453732	NA	NA	NA	NA	20.2037665990926	GO:0016791	NA	NA	NA	317	Europe
ST99CH_3D1	g5912	OG0006773	1	19	core	chr_5	1452723	1453732	NA	NA	NA	NA	20.2037665990926	GO:0016791	NA	NA	NA	317	Europe
ST99CH_3D1	g5913	OG0006774	1	19	core	chr_5	1454102	1458217	NA	NA	NA	NA	105.522182818294	NA	NA	NA	NA	1330	Europe
ST99CH_3D1	g5914	OG0006775	1	19	core	chr_5	1460077	1461357	NA	NA	NA	NA	48.3115228370078	GO:0003682	NA	NA	NA	372	Europe
ST99CH_3D1	g5915	OG0006776	1	19	core	chr_5	1462809	1464368	NA	NA	NA	NA	149.078189069109	GO:0003824	NA	NA	NA	479	Europe
ST99CH_3D1	g5915	OG0006776	1	19	core	chr_5	1462809	1464368	NA	NA	NA	NA	149.078189069109	GO:0050662	NA	NA	NA	479	Europe
ST99CH_3D1	g5916	OG0006777	1	19	core	chr_5	1464647	1465465	NA	NA	NA	NA	35.4904138453954	GO:0005515	NA	NA	NA	272	Europe
ST99CH_3D1	g5917	OG0006778	1	19	core	chr_5	1466266	1468685	NA	NA	NA	NA	22.123005656497	NA	NA	NA	NA	789	Europe
ST99CH_3D1	g5918	OG0006779	1	19	core	chr_5	1469526	1470755	secreted	GH16	CAZyme	NA	124.977444377318	GO:0004553	NA	NA	NA	392	Europe
ST99CH_3D1	g5918	OG0006779	1	19	core	chr_5	1469526	1470755	secreted	GH16	CAZyme	NA	124.977444377318	GO:0005975	NA	NA	NA	392	Europe
ST99CH_3D1	g5919	OG0006780	1	19	core	chr_5	1471302	1472061	NA	NA	NA	NA	37.4906662782639	GO:0005515	NA	NA	NA	233	Europe
ST99CH_3D1	g592	OG0001003	1	19	core	chr_1	1944248	1946774	NA	NA	NA	NA	3.55413691462916	GO:0004096	NA	NA	NA	746	Europe
ST99CH_3D1	g592	OG0001003	1	19	core	chr_1	1944248	1946774	NA	NA	NA	NA	3.55413691462916	GO:0006979	NA	NA	NA	746	Europe
ST99CH_3D1	g592	OG0001003	1	19	core	chr_1	1944248	1946774	NA	NA	NA	NA	3.55413691462916	GO:0020037	NA	NA	NA	746	Europe
ST99CH_3D1	g592	OG0001003	1	19	core	chr_1	1944248	1946774	NA	NA	NA	NA	3.55413691462916	GO:0055114	NA	NA	NA	746	Europe
ST99CH_3D1	g592	OG0001003	1	19	core	chr_1	1944248	1946774	NA	NA	NA	NA	3.55413691462916	GO:0020037	NA	NA	NA	746	Europe
ST99CH_3D1	g592	OG0001003	1	19	core	chr_1	1944248	1946774	NA	NA	NA	NA	3.55413691462916	GO:0020037	NA	NA	NA	746	Europe
ST99CH_3D1	g592	OG0001003	1	19	core	chr_1	1944248	1946774	NA	NA	NA	NA	3.55413691462916	GO:0055114	NA	NA	NA	746	Europe
ST99CH_3D1	g592	OG0001003	1	19	core	chr_1	1944248	1946774	NA	NA	NA	NA	3.55413691462916	GO:0004096	NA	NA	NA	746	Europe
ST99CH_3D1	g592	OG0001003	1	19	core	chr_1	1944248	1946774	NA	NA	NA	NA	3.55413691462916	GO:0020037	NA	NA	NA	746	Europe
ST99CH_3D1	g592	OG0001003	1	19	core	chr_1	1944248	1946774	NA	NA	NA	NA	3.55413691462916	GO:0055114	NA	NA	NA	746	Europe
ST99CH_3D1	g592	OG0001003	1	19	core	chr_1	1944248	1946774	NA	NA	NA	NA	3.55413691462916	GO:0004096	NA	NA	NA	746	Europe
ST99CH_3D1	g5920	OG0010682	1	16	accessory	chr_5	1472276	1472997	NA	NA	NA	NA	130.739267482858	NA	NA	NA	NA	218	Europe
ST99CH_3D1	g5921	OG0006781	1	19	core	chr_5	1473264	1476316	NA	NA	NA	NA	186.343868905879	GO:0005524	NA	NA	NA	960	Europe
ST99CH_3D1	g5921	OG0006781	1	19	core	chr_5	1473264	1476316	NA	NA	NA	NA	186.343868905879	GO:0016876	NA	NA	NA	960	Europe
ST99CH_3D1	g5921	OG0006781	1	19	core	chr_5	1473264	1476316	NA	NA	NA	NA	186.343868905879	GO:0043039	NA	NA	NA	960	Europe
ST99CH_3D1	g5921	OG0006781	1	19	core	chr_5	1473264	1476316	NA	NA	NA	NA	186.343868905879	GO:0000166	NA	NA	NA	960	Europe
ST99CH_3D1	g5921	OG0006781	1	19	core	chr_5	1473264	1476316	NA	NA	NA	NA	186.343868905879	GO:0005737	NA	NA	NA	960	Europe
ST99CH_3D1	g5921	OG0006781	1	19	core	chr_5	1473264	1476316	NA	NA	NA	NA	186.343868905879	GO:0003676	NA	NA	NA	960	Europe
ST99CH_3D1	g5921	OG0006781	1	19	core	chr_5	1473264	1476316	NA	NA	NA	NA	186.343868905879	GO:0000166	NA	NA	NA	960	Europe
ST99CH_3D1	g5921	OG0006781	1	19	core	chr_5	1473264	1476316	NA	NA	NA	NA	186.343868905879	GO:0000166	NA	NA	NA	960	Europe
ST99CH_3D1	g5921	OG0006781	1	19	core	chr_5	1473264	1476316	NA	NA	NA	NA	186.343868905879	GO:0004813	NA	NA	NA	960	Europe
ST99CH_3D1	g5921	OG0006781	1	19	core	chr_5	1473264	1476316	NA	NA	NA	NA	186.343868905879	GO:0005524	NA	NA	NA	960	Europe
ST99CH_3D1	g5921	OG0006781	1	19	core	chr_5	1473264	1476316	NA	NA	NA	NA	186.343868905879	GO:0006419	NA	NA	NA	960	Europe
ST99CH_3D1	g5921	OG0006781	1	19	core	chr_5	1473264	1476316	NA	NA	NA	NA	186.343868905879	GO:0004813	NA	NA	NA	960	Europe
ST99CH_3D1	g5921	OG0006781	1	19	core	chr_5	1473264	1476316	NA	NA	NA	NA	186.343868905879	GO:0003676	NA	NA	NA	960	Europe
ST99CH_3D1	g5921	OG0006781	1	19	core	chr_5	1473264	1476316	NA	NA	NA	NA	186.343868905879	GO:0004813	NA	NA	NA	960	Europe
ST99CH_3D1	g5921	OG0006781	1	19	core	chr_5	1473264	1476316	NA	NA	NA	NA	186.343868905879	GO:0005524	NA	NA	NA	960	Europe
ST99CH_3D1	g5921	OG0006781	1	19	core	chr_5	1473264	1476316	NA	NA	NA	NA	186.343868905879	GO:0006419	NA	NA	NA	960	Europe
ST99CH_3D1	g5921	OG0006781	1	19	core	chr_5	1473264	1476316	NA	NA	NA	NA	186.343868905879	GO:0000166	NA	NA	NA	960	Europe
ST99CH_3D1	g5921	OG0006781	1	19	core	chr_5	1473264	1476316	NA	NA	NA	NA	186.343868905879	GO:0004813	NA	NA	NA	960	Europe
ST99CH_3D1	g5921	OG0006781	1	19	core	chr_5	1473264	1476316	NA	NA	NA	NA	186.343868905879	GO:0005524	NA	NA	NA	960	Europe
ST99CH_3D1	g5921	OG0006781	1	19	core	chr_5	1473264	1476316	NA	NA	NA	NA	186.343868905879	GO:0005737	NA	NA	NA	960	Europe
ST99CH_3D1	g5921	OG0006781	1	19	core	chr_5	1473264	1476316	NA	NA	NA	NA	186.343868905879	GO:0006419	NA	NA	NA	960	Europe
ST99CH_3D1	g5922	OG0006782	1	19	core	chr_5	1476563	1478869	NA	NA	NA	NA	109.047184051249	GO:0046872	NA	NA	NA	768	Europe
ST99CH_3D1	g5923	OG0012910	1	4	accessory	chr_5	1479299	1480108	NA	NA	NA	NA	50.0289534472685	GO:0046872	NA	NA	NA	269	Europe
ST99CH_3D1	g5924	OG0006783	1	19	core	chr_5	1481077	1482270	NA	NA	NA	NA	98.5183795578903	GO:0008152	NA	NA	NA	397	Europe
ST99CH_3D1	g5924	OG0006783	1	19	core	chr_5	1481077	1482270	NA	NA	NA	NA	98.5183795578903	GO:0016747	NA	NA	NA	397	Europe
ST99CH_3D1	g5924	OG0006783	1	19	core	chr_5	1481077	1482270	NA	NA	NA	NA	98.5183795578903	GO:0003824	NA	NA	NA	397	Europe
ST99CH_3D1	g5924	OG0006783	1	19	core	chr_5	1481077	1482270	NA	NA	NA	NA	98.5183795578903	GO:0008152	NA	NA	NA	397	Europe
ST99CH_3D1	g5925	OG0006784	1	19	core	chr_5	1482589	1485555	NA	NA	NA	NA	89.4918370557367	GO:0005525	NA	NA	NA	988	Europe
ST99CH_3D1	g5925	OG0006784	1	19	core	chr_5	1482589	1485555	NA	NA	NA	NA	89.4918370557367	GO:0003924	NA	NA	NA	988	Europe
ST99CH_3D1	g5925	OG0006784	1	19	core	chr_5	1482589	1485555	NA	NA	NA	NA	89.4918370557367	GO:0005525	NA	NA	NA	988	Europe
ST99CH_3D1	g5926	OG0006785	1	19	core	chr_5	1486392	1488307	NA	NA	NA	NA	59.5959916496929	GO:0016021	NA	NA	NA	529	Europe
ST99CH_3D1	g5926	OG0006785	1	19	core	chr_5	1486392	1488307	NA	NA	NA	NA	59.5959916496929	GO:0055085	NA	NA	NA	529	Europe
ST99CH_3D1	g5927	OG0006786	1	19	core	chr_5	1489662	1492423	NA	NA	NA	NA	73.9654754158801	GO:0000981	NA	NA	NA	903	Europe
ST99CH_3D1	g5927	OG0006786	1	19	core	chr_5	1489662	1492423	NA	NA	NA	NA	73.9654754158801	GO:0005634	NA	NA	NA	903	Europe
ST99CH_3D1	g5927	OG0006786	1	19	core	chr_5	1489662	1492423	NA	NA	NA	NA	73.9654754158801	GO:0006355	NA	NA	NA	903	Europe
ST99CH_3D1	g5927	OG0006786	1	19	core	chr_5	1489662	1492423	NA	NA	NA	NA	73.9654754158801	GO:0008270	NA	NA	NA	903	Europe
ST99CH_3D1	g5927	OG0006786	1	19	core	chr_5	1489662	1492423	NA	NA	NA	NA	73.9654754158801	GO:0003677	NA	NA	NA	903	Europe
ST99CH_3D1	g5927	OG0006786	1	19	core	chr_5	1489662	1492423	NA	NA	NA	NA	73.9654754158801	GO:0005634	NA	NA	NA	903	Europe
ST99CH_3D1	g5927	OG0006786	1	19	core	chr_5	1489662	1492423	NA	NA	NA	NA	73.9654754158801	GO:0006351	NA	NA	NA	903	Europe
ST99CH_3D1	g5927	OG0006786	1	19	core	chr_5	1489662	1492423	NA	NA	NA	NA	73.9654754158801	GO:0008270	NA	NA	NA	903	Europe
ST99CH_3D1	g5928	OG0006787	1	19	core	chr_5	1493865	1494461	NA	NA	NA	NA	77.3710879438989	NA	NA	NA	NA	198	Europe
ST99CH_3D1	g5929	OG0006788	1	19	core	chr_5	1495217	1497259	NA	NA	NA	NA	123.710918447957	NA	NA	NA	NA	476	Europe
ST99CH_3D1	g593	OG0012955	1	4	accessory	chr_1	1947594	1948632	NA	NA	NA	NA	19.7738267566181	GO:0005515	NA	NA	NA	311	Europe
ST99CH_3D1	g5930	OG0006789	1	19	core	chr_5	1497642	1502468	NA	NA	NA	NA	78.3303618798671	GO:0005515	NA	NA	NA	1608	Europe
ST99CH_3D1	g5931	OG0006790	1	19	core	chr_5	1502582	1505211	NA	NA	NA	NA	99.0670435085253	NA	NA	NA	NA	857	Europe
ST99CH_3D1	g5932	OG0006791	1	19	core	chr_5	1505648	1508426	NA	NA	NA	NA	252.899073003061	GO:0005515	NA	NA	NA	866	Europe
ST99CH_3D1	g5932	OG0006791	1	19	core	chr_5	1505648	1508426	NA	NA	NA	NA	252.899073003061	GO:0005198	NA	NA	NA	866	Europe
ST99CH_3D1	g5932	OG0006791	1	19	core	chr_5	1505648	1508426	NA	NA	NA	NA	252.899073003061	GO:0006886	NA	NA	NA	866	Europe
ST99CH_3D1	g5932	OG0006791	1	19	core	chr_5	1505648	1508426	NA	NA	NA	NA	252.899073003061	GO:0016192	NA	NA	NA	866	Europe
ST99CH_3D1	g5932	OG0006791	1	19	core	chr_5	1505648	1508426	NA	NA	NA	NA	252.899073003061	GO:0030117	NA	NA	NA	866	Europe
ST99CH_3D1	g5933	OG0006792	1	19	core	chr_5	1508836	1509434	secreted	NA	NA	effector	170.898930035029	NA	NA	NA	NA	178	Europe
ST99CH_3D1	g5934	OG0006793	1	19	core	chr_5	1509794	1510434	NA	NA	NA	NA	146.431166604733	GO:0015991	NA	NA	NA	124	Europe
ST99CH_3D1	g5934	OG0006793	1	19	core	chr_5	1509794	1510434	NA	NA	NA	NA	146.431166604733	GO:0033180	NA	NA	NA	124	Europe
ST99CH_3D1	g5934	OG0006793	1	19	core	chr_5	1509794	1510434	NA	NA	NA	NA	146.431166604733	GO:0046961	NA	NA	NA	124	Europe
ST99CH_3D1	g5934	OG0006793	1	19	core	chr_5	1509794	1510434	NA	NA	NA	NA	146.431166604733	GO:0034220	NA	NA	NA	124	Europe
ST99CH_3D1	g5935	OG0006794	1	19	core	chr_5	1512147	1514477	NA	NA	NA	NA	90.3872409061499	GO:0000981	cluster-13	other	other	699	Europe
ST99CH_3D1	g5935	OG0006794	1	19	core	chr_5	1512147	1514477	NA	NA	NA	NA	90.3872409061499	GO:0005634	cluster-13	other	other	699	Europe
ST99CH_3D1	g5935	OG0006794	1	19	core	chr_5	1512147	1514477	NA	NA	NA	NA	90.3872409061499	GO:0006355	cluster-13	other	other	699	Europe
ST99CH_3D1	g5935	OG0006794	1	19	core	chr_5	1512147	1514477	NA	NA	NA	NA	90.3872409061499	GO:0008270	cluster-13	other	other	699	Europe
ST99CH_3D1	g5936	OG0013331	1	3	accessory	chr_5	1518369	1518672	NA	NA	NA	NA	0.626493785665552	NA	cluster-13	other	other	76	Europe
ST99CH_3D1	g5937	OG0006795	1	19	core	chr_5	1519449	1520384	NA	NA	NA	NA	149.537825584225	GO:0003676	cluster-13	other	other	292	Europe
ST99CH_3D1	g5937	OG0006795	1	19	core	chr_5	1519449	1520384	NA	NA	NA	NA	149.537825584225	GO:0000166	cluster-13	other	other	292	Europe
ST99CH_3D1	g5937	OG0006795	1	19	core	chr_5	1519449	1520384	NA	NA	NA	NA	149.537825584225	GO:0003743	cluster-13	other	other	292	Europe
ST99CH_3D1	g5937	OG0006795	1	19	core	chr_5	1519449	1520384	NA	NA	NA	NA	149.537825584225	GO:0005737	cluster-13	other	other	292	Europe
ST99CH_3D1	g5937	OG0006795	1	19	core	chr_5	1519449	1520384	NA	NA	NA	NA	149.537825584225	GO:0005852	cluster-13	other	other	292	Europe
ST99CH_3D1	g5938	OG0006796	1	19	core	chr_5	1520926	1522279	NA	NA	NA	NA	8.7473136135216	GO:0016884	cluster-13	biosynthetic-additional	other	435	Europe
ST99CH_3D1	g5939	OG0006797	1	19	core	chr_5	1522615	1523250	secreted	NA	NA	NA	26.3593887764827	NA	cluster-13	other	other	211	Europe
ST99CH_3D1	g594	OG0001004	1	19	core	chr_1	1949408	1951038	NA	NA	NA	NA	12.491370189338	NA	NA	NA	NA	521	Europe
ST99CH_3D1	g5940	OG0006798	1	19	core	chr_5	1523795	1524167	NA	NA	NA	NA	47.4971803536743	NA	cluster-13	other	other	99	Europe
ST99CH_3D1	g5941	OG0006799	1	19	core	chr_5	1524638	1526175	NA	NA	NA	NA	37.6351763394524	NA	cluster-13	other	other	496	Europe
ST99CH_3D1	g5942	OG0006800	1	19	core	chr_5	1527292	1528410	NA	NA	NA	NA	40.2648243064941	GO:0046982	cluster-13	other	other	193	Europe
ST99CH_3D1	g5942	OG0006800	1	19	core	chr_5	1527292	1528410	NA	NA	NA	NA	40.2648243064941	GO:0005634	cluster-13	other	other	193	Europe
ST99CH_3D1	g5942	OG0006800	1	19	core	chr_5	1527292	1528410	NA	NA	NA	NA	40.2648243064941	GO:0006355	cluster-13	other	other	193	Europe
ST99CH_3D1	g5942	OG0006800	1	19	core	chr_5	1527292	1528410	NA	NA	NA	NA	40.2648243064941	GO:0043565	cluster-13	other	other	193	Europe
ST99CH_3D1	g5943	OG0006801	1	19	core	chr_5	1530662	1531390	NA	NA	NA	NA	19.2504357596603	GO:0006457	cluster-13	other	other	117	Europe
ST99CH_3D1	g5943	OG0006801	1	19	core	chr_5	1530662	1531390	NA	NA	NA	NA	19.2504357596603	GO:0016272	cluster-13	other	other	117	Europe
ST99CH_3D1	g5943	OG0006801	1	19	core	chr_5	1530662	1531390	NA	NA	NA	NA	19.2504357596603	GO:0051082	cluster-13	other	other	117	Europe
ST99CH_3D1	g5943	OG0006801	1	19	core	chr_5	1530662	1531390	NA	NA	NA	NA	19.2504357596603	GO:0006457	cluster-13	other	other	117	Europe
ST99CH_3D1	g5943	OG0006801	1	19	core	chr_5	1530662	1531390	NA	NA	NA	NA	19.2504357596603	GO:0016272	cluster-13	other	other	117	Europe
ST99CH_3D1	g5944	OG0009902	1	18	accessory	chr_5	1531614	1531908	NA	NA	NA	NA	40.1862792901876	NA	cluster-13	other	other	80	Europe
ST99CH_3D1	g5945	OG0006802	1	19	core	chr_5	1532205	1537395	NA	NA	NA	NA	167.704739001782	GO:0003824	cluster-13	biosynthetic	other	1534	Europe
ST99CH_3D1	g5945	OG0006802	1	19	core	chr_5	1532205	1537395	NA	NA	NA	NA	167.704739001782	GO:0008152	cluster-13	biosynthetic	other	1534	Europe
ST99CH_3D1	g5946	OG0006803	1	19	core	chr_5	1537932	1541566	NA	NA	NA	NA	41.5186426628137	GO:0005524	cluster-13	biosynthetic	other	1137	Europe
ST99CH_3D1	g5946	OG0006803	1	19	core	chr_5	1537932	1541566	NA	NA	NA	NA	41.5186426628137	GO:0004672	cluster-13	biosynthetic	other	1137	Europe
ST99CH_3D1	g5946	OG0006803	1	19	core	chr_5	1537932	1541566	NA	NA	NA	NA	41.5186426628137	GO:0005524	cluster-13	biosynthetic	other	1137	Europe
ST99CH_3D1	g5946	OG0006803	1	19	core	chr_5	1537932	1541566	NA	NA	NA	NA	41.5186426628137	GO:0006468	cluster-13	biosynthetic	other	1137	Europe
ST99CH_3D1	g5946	OG0006803	1	19	core	chr_5	1537932	1541566	NA	NA	NA	NA	41.5186426628137	GO:0004672	cluster-13	biosynthetic	other	1137	Europe
ST99CH_3D1	g5946	OG0006803	1	19	core	chr_5	1537932	1541566	NA	NA	NA	NA	41.5186426628137	GO:0006468	cluster-13	biosynthetic	other	1137	Europe
ST99CH_3D1	g5947	OG0006804	1	19	core	chr_5	1542253	1542874	NA	NA	NA	NA	2.7157736540533	NA	cluster-13	other	other	186	Europe
ST99CH_3D1	g5948	OG0006805	1	19	core	chr_5	1543110	1545206	NA	NA	NA	NA	216.756304838664	NA	cluster-13	other	other	698	Europe
ST99CH_3D1	g5949	OG0006806	1	19	core	chr_5	1545818	1546445	NA	NA	NA	NA	24.6335321197399	GO:0003824	cluster-13	other	other	189	Europe
ST99CH_3D1	g595	OG0001005	1	19	core	chr_1	1951964	1952863	secreted	NA	NA	NA	0.415455095743703	NA	NA	NA	NA	261	Europe
ST99CH_3D1	g5950	OG0006807	1	19	core	chr_5	1546678	1547501	NA	NA	NA	NA	23.565503495473	GO:0048037	cluster-13	other	other	232	Europe
ST99CH_3D1	g5951	OG0006808	1	19	core	chr_5	1547910	1550900	NA	NA	NA	NA	116.363582824017	GO:0006886	cluster-13	other	other	978	Europe
ST99CH_3D1	g5951	OG0006808	1	19	core	chr_5	1547910	1550900	NA	NA	NA	NA	116.363582824017	GO:0008536	cluster-13	other	other	978	Europe
ST99CH_3D1	g5951	OG0006808	1	19	core	chr_5	1547910	1550900	NA	NA	NA	NA	116.363582824017	GO:0005488	cluster-13	other	other	978	Europe
ST99CH_3D1	g5952	OG0006809	1	19	core	chr_5	1551390	1551743	NA	NA	NA	NA	120.808663876384	GO:0000398	cluster-13	other	other	99	Europe
ST99CH_3D1	g5952	OG0006809	1	19	core	chr_5	1551390	1551743	NA	NA	NA	NA	120.808663876384	GO:0005681	cluster-13	other	other	99	Europe
ST99CH_3D1	g5953	OG0006810	1	19	core	chr_5	1551980	1552839	NA	NA	NA	NA	54.5186253125492	NA	cluster-13	other	other	267	Europe
ST99CH_3D1	g5954	OG0006811	1	19	core	chr_5	1553176	1554082	NA	NA	NA	NA	43.8831370944118	GO:0005783	cluster-13	other	other	252	Europe
ST99CH_3D1	g5954	OG0006811	1	19	core	chr_5	1553176	1554082	NA	NA	NA	NA	43.8831370944118	GO:0006458	cluster-13	other	other	252	Europe
ST99CH_3D1	g5955	OG0006812	1	19	core	chr_5	1554646	1557153	NA	NA	NA	NA	7.72110165527772	GO:0003824	cluster-13	biosynthetic-additional	other	719	Europe
ST99CH_3D1	g5955	OG0006812	1	19	core	chr_5	1554646	1557153	NA	NA	NA	NA	7.72110165527772	GO:0030976	cluster-13	biosynthetic-additional	other	719	Europe
ST99CH_3D1	g5955	OG0006812	1	19	core	chr_5	1554646	1557153	NA	NA	NA	NA	7.72110165527772	GO:0000287	cluster-13	biosynthetic-additional	other	719	Europe
ST99CH_3D1	g5955	OG0006812	1	19	core	chr_5	1554646	1557153	NA	NA	NA	NA	7.72110165527772	GO:0030976	cluster-13	biosynthetic-additional	other	719	Europe
ST99CH_3D1	g5955	OG0006812	1	19	core	chr_5	1554646	1557153	NA	NA	NA	NA	7.72110165527772	GO:0030976	cluster-13	biosynthetic-additional	other	719	Europe
ST99CH_3D1	g5956	OG0006813	1	19	core	chr_5	1557799	1559825	NA	NA	NA	NA	38.7677902305501	GO:0003824	NA	NA	NA	575	Europe
ST99CH_3D1	g5956	OG0006813	1	19	core	chr_5	1557799	1559825	NA	NA	NA	NA	38.7677902305501	GO:0008152	NA	NA	NA	575	Europe
ST99CH_3D1	g5957	OG0009903	1	18	accessory	chr_5	1560529	1561442	NA	NA	NA	NA	12.7450563302714	NA	NA	NA	NA	203	Europe
ST99CH_3D1	g5958	OG0010683	1	16	accessory	chr_5	1562231	1563065	NA	NA	NA	NA	1.67713591469404	GO:0016491	NA	NA	NA	240	Europe
ST99CH_3D1	g5958	OG0010683	1	16	accessory	chr_5	1562231	1563065	NA	NA	NA	NA	1.67713591469404	GO:0055114	NA	NA	NA	240	Europe
ST99CH_3D1	g5958	OG0010683	1	16	accessory	chr_5	1562231	1563065	NA	NA	NA	NA	1.67713591469404	GO:0016614	NA	NA	NA	240	Europe
ST99CH_3D1	g5958	OG0010683	1	16	accessory	chr_5	1562231	1563065	NA	NA	NA	NA	1.67713591469404	GO:0055114	NA	NA	NA	240	Europe
ST99CH_3D1	g5959	OG0011296	1	13	accessory	chr_5	1563667	1564143	NA	NA	NA	NA	1.66844266707481	GO:0016021	NA	NA	NA	158	Europe
ST99CH_3D1	g5959	OG0011296	1	13	accessory	chr_5	1563667	1564143	NA	NA	NA	NA	1.66844266707481	GO:0055085	NA	NA	NA	158	Europe
ST99CH_3D1	g596	OG0001006	1	19	core	chr_1	1953172	1954782	NA	NA	NA	NA	95.5410812960806	GO:0016805	NA	NA	NA	536	Europe
ST99CH_3D1	g596	OG0001006	1	19	core	chr_1	1953172	1954782	NA	NA	NA	NA	95.5410812960806	GO:0034701	NA	NA	NA	536	Europe
ST99CH_3D1	g596	OG0001006	1	19	core	chr_1	1953172	1954782	NA	NA	NA	NA	95.5410812960806	GO:0006508	NA	NA	NA	536	Europe
ST99CH_3D1	g596	OG0001006	1	19	core	chr_1	1953172	1954782	NA	NA	NA	NA	95.5410812960806	GO:0008237	NA	NA	NA	536	Europe
ST99CH_3D1	g596	OG0001006	1	19	core	chr_1	1953172	1954782	NA	NA	NA	NA	95.5410812960806	GO:0008152	NA	NA	NA	536	Europe
ST99CH_3D1	g596	OG0001006	1	19	core	chr_1	1953172	1954782	NA	NA	NA	NA	95.5410812960806	GO:0016787	NA	NA	NA	536	Europe
ST99CH_3D1	g5960	OG0010426	1	17	accessory	chr_5	1564267	1564990	NA	NA	NA	NA	2.07851565724928	GO:0016021	NA	NA	NA	222	Europe
ST99CH_3D1	g5960	OG0010426	1	17	accessory	chr_5	1564267	1564990	NA	NA	NA	NA	2.07851565724928	GO:0055085	NA	NA	NA	222	Europe
ST99CH_3D1	g5961	OG0006814	1	19	core	chr_5	1570224	1570597	secreted	NA	NA	effector	243.151369378035	NA	NA	NA	NA	73	Europe
ST99CH_3D1	g5962	OG0009904	1	18	accessory	chr_5	1573460	1573858	secreted	NA	NA	effector	42.8739022378641	NA	NA	NA	NA	81	Europe
ST99CH_3D1	g5963	OG0006815	1	19	core	chr_5	1574719	1575912	NA	NA	NA	NA	12.0796476270904	GO:0006482	NA	NA	NA	397	Europe
ST99CH_3D1	g5963	OG0006815	1	19	core	chr_5	1574719	1575912	NA	NA	NA	NA	12.0796476270904	GO:0052689	NA	NA	NA	397	Europe
ST99CH_3D1	g5964	OG0006816	1	19	core	chr_5	1576414	1578173	NA	NA	NA	NA	192.322931593995	NA	NA	NA	NA	560	Europe
ST99CH_3D1	g5965	OG0006817	1	19	core	chr_5	1578837	1582442	NA	NA	NA	NA	74.0061795049891	NA	NA	NA	NA	1201	Europe
ST99CH_3D1	g5966	OG0006818	1	19	core	chr_5	1582908	1583813	NA	NA	NA	NA	39.5005703453567	GO:0032040	NA	NA	NA	301	Europe
ST99CH_3D1	g5967	OG0006819	1	19	core	chr_5	1583904	1585520	NA	NA	NA	NA	25.6663783599877	NA	NA	NA	NA	538	Europe
ST99CH_3D1	g5968	OG0006820	1	19	core	chr_5	1589101	1592618	NA	NA	NA	NA	1578.36682042583	GO:0000166	NA	NA	NA	1007	Europe
ST99CH_3D1	g5968	OG0006820	1	19	core	chr_5	1589101	1592618	NA	NA	NA	NA	1578.36682042583	GO:0016021	NA	NA	NA	1007	Europe
ST99CH_3D1	g5968	OG0006820	1	19	core	chr_5	1589101	1592618	NA	NA	NA	NA	1578.36682042583	GO:0006754	NA	NA	NA	1007	Europe
ST99CH_3D1	g5968	OG0006820	1	19	core	chr_5	1589101	1592618	NA	NA	NA	NA	1578.36682042583	GO:0016021	NA	NA	NA	1007	Europe
ST99CH_3D1	g5968	OG0006820	1	19	core	chr_5	1589101	1592618	NA	NA	NA	NA	1578.36682042583	GO:0016887	NA	NA	NA	1007	Europe
ST99CH_3D1	g5968	OG0006820	1	19	core	chr_5	1589101	1592618	NA	NA	NA	NA	1578.36682042583	GO:0000166	NA	NA	NA	1007	Europe
ST99CH_3D1	g5968	OG0006820	1	19	core	chr_5	1589101	1592618	NA	NA	NA	NA	1578.36682042583	GO:0046872	NA	NA	NA	1007	Europe
ST99CH_3D1	g5969	OG0006821	1	19	core	chr_5	1594145	1595321	NA	NA	NA	NA	13.7907257472729	NA	NA	NA	NA	263	Europe
ST99CH_3D1	g597	OG0001007	1	19	core	chr_1	1955121	1955843	NA	CE4	CAZyme	NA	38.2277159217256	GO:0005975	NA	NA	NA	240	Europe
ST99CH_3D1	g597	OG0001007	1	19	core	chr_1	1955121	1955843	NA	CE4	CAZyme	NA	38.2277159217256	GO:0016810	NA	NA	NA	240	Europe
ST99CH_3D1	g597	OG0001007	1	19	core	chr_1	1955121	1955843	NA	CE4	CAZyme	NA	38.2277159217256	GO:0003824	NA	NA	NA	240	Europe
ST99CH_3D1	g597	OG0001007	1	19	core	chr_1	1955121	1955843	NA	CE4	CAZyme	NA	38.2277159217256	GO:0005975	NA	NA	NA	240	Europe
ST99CH_3D1	g5970	OG0006822	1	19	core	chr_5	1596755	1598208	NA	NA	NA	NA	9.74992618596929	NA	NA	NA	NA	465	Europe
ST99CH_3D1	g5971	OG0006823	1	19	core	chr_5	1598783	1601650	NA	NA	NA	NA	129.935689210663	GO:0005515	NA	NA	NA	955	Europe
ST99CH_3D1	g5972	OG0006824	1	19	core	chr_5	1603944	1606186	NA	NA	NA	NA	59.2189144763056	GO:0005515	NA	NA	NA	704	Europe
ST99CH_3D1	g5973	OG0006825	1	19	core	chr_5	1607642	1609381	NA	NA	NA	NA	871.669650056105	NA	NA	NA	NA	556	Europe
ST99CH_3D1	g5974	OG0006826	1	19	core	chr_5	1610902	1613385	NA	NA	NA	NA	49.0717624727234	NA	NA	NA	NA	827	Europe
ST99CH_3D1	g5975	OG0006827	1	19	core	chr_5	1614757	1618321	NA	GT2_Chitin_synth_2	CAZyme	NA	132.054383959766	GO:0016758	NA	NA	NA	1168	Europe
ST99CH_3D1	g5976	OG0010906	1	15	accessory	chr_5	1618572	1619023	NA	NA	NA	NA	19.3952276127744	NA	NA	NA	NA	132	Europe
ST99CH_3D1	g5977	OG0006828	1	19	core	chr_5	1619831	1621123	NA	NA	NA	NA	38.6005355643617	GO:0004672	NA	NA	NA	430	Europe
ST99CH_3D1	g5977	OG0006828	1	19	core	chr_5	1619831	1621123	NA	NA	NA	NA	38.6005355643617	GO:0005524	NA	NA	NA	430	Europe
ST99CH_3D1	g5977	OG0006828	1	19	core	chr_5	1619831	1621123	NA	NA	NA	NA	38.6005355643617	GO:0006468	NA	NA	NA	430	Europe
ST99CH_3D1	g5977	OG0006828	1	19	core	chr_5	1619831	1621123	NA	NA	NA	NA	38.6005355643617	GO:0005524	NA	NA	NA	430	Europe
ST99CH_3D1	g5977	OG0006828	1	19	core	chr_5	1619831	1621123	NA	NA	NA	NA	38.6005355643617	GO:0004672	NA	NA	NA	430	Europe
ST99CH_3D1	g5977	OG0006828	1	19	core	chr_5	1619831	1621123	NA	NA	NA	NA	38.6005355643617	GO:0006468	NA	NA	NA	430	Europe
ST99CH_3D1	g5978	OG0006829	1	19	core	chr_5	1622502	1624091	NA	NA	NA	NA	2.50804610618144	NA	NA	NA	NA	529	Europe
ST99CH_3D1	g5979	OG0000157	2	19	core	chr_5	1625129	1625650	NA	NA	NA	NA	3.34019647619961	GO:0003676	NA	NA	NA	173	Europe
ST99CH_3D1	g5979	OG0000157	2	19	core	chr_5	1625129	1625650	NA	NA	NA	NA	3.34019647619961	GO:0004523	NA	NA	NA	173	Europe
ST99CH_3D1	g5979	OG0000157	2	19	core	chr_5	1625129	1625650	NA	NA	NA	NA	3.34019647619961	GO:0003676	NA	NA	NA	173	Europe
ST99CH_3D1	g598	OG0001008	1	19	core	chr_1	1956554	1957474	NA	NA	NA	NA	3.94971316016901	GO:0016491	NA	NA	NA	286	Europe
ST99CH_3D1	g5980	OG0000157	2	19	core	chr_5	1626284	1627225	NA	NA	NA	NA	45.8697235676341	GO:0016021	NA	NA	NA	313	Europe
ST99CH_3D1	g5981	OG0006830	1	19	core	chr_5	1628168	1631488	NA	GH38	CAZyme	NA	224.032611097791	GO:0006013	NA	NA	NA	1089	Europe
ST99CH_3D1	g5981	OG0006830	1	19	core	chr_5	1628168	1631488	NA	GH38	CAZyme	NA	224.032611097791	GO:0015923	NA	NA	NA	1089	Europe
ST99CH_3D1	g5981	OG0006830	1	19	core	chr_5	1628168	1631488	NA	GH38	CAZyme	NA	224.032611097791	GO:0004553	NA	NA	NA	1089	Europe
ST99CH_3D1	g5981	OG0006830	1	19	core	chr_5	1628168	1631488	NA	GH38	CAZyme	NA	224.032611097791	GO:0008270	NA	NA	NA	1089	Europe
ST99CH_3D1	g5981	OG0006830	1	19	core	chr_5	1628168	1631488	NA	GH38	CAZyme	NA	224.032611097791	GO:0003824	NA	NA	NA	1089	Europe
ST99CH_3D1	g5981	OG0006830	1	19	core	chr_5	1628168	1631488	NA	GH38	CAZyme	NA	224.032611097791	GO:0005975	NA	NA	NA	1089	Europe
ST99CH_3D1	g5981	OG0006830	1	19	core	chr_5	1628168	1631488	NA	GH38	CAZyme	NA	224.032611097791	GO:0030246	NA	NA	NA	1089	Europe
ST99CH_3D1	g5981	OG0006830	1	19	core	chr_5	1628168	1631488	NA	GH38	CAZyme	NA	224.032611097791	GO:0003824	NA	NA	NA	1089	Europe
ST99CH_3D1	g5981	OG0006830	1	19	core	chr_5	1628168	1631488	NA	GH38	CAZyme	NA	224.032611097791	GO:0005975	NA	NA	NA	1089	Europe
ST99CH_3D1	g5981	OG0006830	1	19	core	chr_5	1628168	1631488	NA	GH38	CAZyme	NA	224.032611097791	GO:0004559	NA	NA	NA	1089	Europe
ST99CH_3D1	g5981	OG0006830	1	19	core	chr_5	1628168	1631488	NA	GH38	CAZyme	NA	224.032611097791	GO:0005975	NA	NA	NA	1089	Europe
ST99CH_3D1	g5982	OG0006831	1	19	core	chr_5	1632563	1634431	secreted	NA	NA	NA	64.4178946722134	GO:0003756	NA	NA	NA	603	Europe
ST99CH_3D1	g5982	OG0006831	1	19	core	chr_5	1632563	1634431	secreted	NA	NA	NA	64.4178946722134	GO:0005783	NA	NA	NA	603	Europe
ST99CH_3D1	g5982	OG0006831	1	19	core	chr_5	1632563	1634431	secreted	NA	NA	NA	64.4178946722134	GO:0016671	NA	NA	NA	603	Europe
ST99CH_3D1	g5982	OG0006831	1	19	core	chr_5	1632563	1634431	secreted	NA	NA	NA	64.4178946722134	GO:0055114	NA	NA	NA	603	Europe
ST99CH_3D1	g5983	OG0006832	1	19	core	chr_5	1668115	1668900	NA	NA	NA	NA	914.101863421134	NA	NA	NA	NA	261	Europe
ST99CH_3D1	g5984	OG0006833	1	19	core	chr_5	1670023	1670637	NA	NA	NA	NA	105.550612723712	GO:0007049	NA	NA	NA	114	Europe
ST99CH_3D1	g5984	OG0006833	1	19	core	chr_5	1670023	1670637	NA	NA	NA	NA	105.550612723712	GO:0016538	NA	NA	NA	114	Europe
ST99CH_3D1	g5985	OG0006834	1	19	core	chr_5	1671541	1673149	NA	NA	NA	NA	159.319623012163	GO:0005524	NA	NA	NA	410	Europe
ST99CH_3D1	g5985	OG0006834	1	19	core	chr_5	1671541	1673149	NA	NA	NA	NA	159.319623012163	GO:0004672	NA	NA	NA	410	Europe
ST99CH_3D1	g5985	OG0006834	1	19	core	chr_5	1671541	1673149	NA	NA	NA	NA	159.319623012163	GO:0005524	NA	NA	NA	410	Europe
ST99CH_3D1	g5985	OG0006834	1	19	core	chr_5	1671541	1673149	NA	NA	NA	NA	159.319623012163	GO:0006468	NA	NA	NA	410	Europe
ST99CH_3D1	g5985	OG0006834	1	19	core	chr_5	1671541	1673149	NA	NA	NA	NA	159.319623012163	GO:0004672	NA	NA	NA	410	Europe
ST99CH_3D1	g5985	OG0006834	1	19	core	chr_5	1671541	1673149	NA	NA	NA	NA	159.319623012163	GO:0006468	NA	NA	NA	410	Europe
ST99CH_3D1	g5986	OG0006835	1	19	core	chr_5	1673820	1674356	NA	NA	NA	NA	162.870294594433	NA	NA	NA	NA	157	Europe
ST99CH_3D1	g5987	OG0006836	1	19	core	chr_5	1674843	1676100	NA	NA	NA	NA	50.1600793407365	GO:0016787	NA	NA	NA	346	Europe
ST99CH_3D1	g5988	OG0006837	1	19	core	chr_5	1676404	1679852	NA	NA	NA	NA	57.423078449259	GO:0016491	NA	NA	NA	1132	Europe
ST99CH_3D1	g5988	OG0006837	1	19	core	chr_5	1676404	1679852	NA	NA	NA	NA	57.423078449259	GO:0055114	NA	NA	NA	1132	Europe
ST99CH_3D1	g5988	OG0006837	1	19	core	chr_5	1676404	1679852	NA	NA	NA	NA	57.423078449259	GO:0003677	NA	NA	NA	1132	Europe
ST99CH_3D1	g5988	OG0006837	1	19	core	chr_5	1676404	1679852	NA	NA	NA	NA	57.423078449259	GO:0005515	NA	NA	NA	1132	Europe
ST99CH_3D1	g5989	OG0006838	1	19	core	chr_5	1681798	1683350	NA	NA	NA	NA	65.4077996716201	GO:0000390	NA	NA	NA	487	Europe
ST99CH_3D1	g5989	OG0006838	1	19	core	chr_5	1681798	1683350	NA	NA	NA	NA	65.4077996716201	GO:0071008	NA	NA	NA	487	Europe
ST99CH_3D1	g599	OG0001009	1	19	core	chr_1	1957551	1959206	NA	NA	NA	NA	81.0555079691038	GO:0005515	NA	NA	NA	551	Europe
ST99CH_3D1	g599	OG0001009	1	19	core	chr_1	1957551	1959206	NA	NA	NA	NA	81.0555079691038	GO:0005730	NA	NA	NA	551	Europe
ST99CH_3D1	g599	OG0001009	1	19	core	chr_1	1957551	1959206	NA	NA	NA	NA	81.0555079691038	GO:0006364	NA	NA	NA	551	Europe
ST99CH_3D1	g5990	OG0006839	1	19	core	chr_5	1683557	1684234	NA	NA	NA	NA	10.856050940667	GO:0000287	NA	NA	NA	200	Europe
ST99CH_3D1	g5990	OG0006839	1	19	core	chr_5	1683557	1684234	NA	NA	NA	NA	10.856050940667	GO:0008897	NA	NA	NA	200	Europe
ST99CH_3D1	g5991	OG0009905	1	18	accessory	chr_5	1684334	1685368	NA	NA	NA	NA	3.33274340711115	GO:0005515	NA	NA	NA	344	Europe
ST99CH_3D1	g5992	OG0006840	1	19	core	chr_5	1685909	1686469	NA	NA	NA	NA	17.1122955497033	GO:0000123	NA	NA	NA	186	Europe
ST99CH_3D1	g5992	OG0006840	1	19	core	chr_5	1685909	1686469	NA	NA	NA	NA	17.1122955497033	GO:0016573	NA	NA	NA	186	Europe
ST99CH_3D1	g5993	OG0006841	1	19	core	chr_5	1686656	1688052	NA	NA	NA	NA	25.9059771498287	GO:0008033	NA	NA	NA	413	Europe
ST99CH_3D1	g5993	OG0006841	1	19	core	chr_5	1686656	1688052	NA	NA	NA	NA	25.9059771498287	GO:0008479	NA	NA	NA	413	Europe
ST99CH_3D1	g5993	OG0006841	1	19	core	chr_5	1686656	1688052	NA	NA	NA	NA	25.9059771498287	GO:0008616	NA	NA	NA	413	Europe
ST99CH_3D1	g5993	OG0006841	1	19	core	chr_5	1686656	1688052	NA	NA	NA	NA	25.9059771498287	GO:0006400	NA	NA	NA	413	Europe
ST99CH_3D1	g5993	OG0006841	1	19	core	chr_5	1686656	1688052	NA	NA	NA	NA	25.9059771498287	GO:0008479	NA	NA	NA	413	Europe
ST99CH_3D1	g5993	OG0006841	1	19	core	chr_5	1686656	1688052	NA	NA	NA	NA	25.9059771498287	GO:0008616	NA	NA	NA	413	Europe
ST99CH_3D1	g5994	OG0006842	1	19	core	chr_5	1690028	1691304	NA	NA	NA	NA	1.44787994454526	GO:0033961	NA	NA	NA	389	Europe
ST99CH_3D1	g5994	OG0006842	1	19	core	chr_5	1690028	1691304	NA	NA	NA	NA	1.44787994454526	GO:0003824	NA	NA	NA	389	Europe
ST99CH_3D1	g5995	OG0006843	1	19	core	chr_5	1691523	1692827	NA	NA	NA	NA	16.085252806471	GO:0010181	NA	NA	NA	417	Europe
ST99CH_3D1	g5995	OG0006843	1	19	core	chr_5	1691523	1692827	NA	NA	NA	NA	16.085252806471	GO:0016491	NA	NA	NA	417	Europe
ST99CH_3D1	g5995	OG0006843	1	19	core	chr_5	1691523	1692827	NA	NA	NA	NA	16.085252806471	GO:0055114	NA	NA	NA	417	Europe
ST99CH_3D1	g5995	OG0006843	1	19	core	chr_5	1691523	1692827	NA	NA	NA	NA	16.085252806471	GO:0016491	NA	NA	NA	417	Europe
ST99CH_3D1	g5995	OG0006843	1	19	core	chr_5	1691523	1692827	NA	NA	NA	NA	16.085252806471	GO:0055114	NA	NA	NA	417	Europe
ST99CH_3D1	g5995	OG0006843	1	19	core	chr_5	1691523	1692827	NA	NA	NA	NA	16.085252806471	GO:0003824	NA	NA	NA	417	Europe
ST99CH_3D1	g5995	OG0006843	1	19	core	chr_5	1691523	1692827	NA	NA	NA	NA	16.085252806471	GO:0016491	NA	NA	NA	417	Europe
ST99CH_3D1	g5996	OG0006844	1	19	core	chr_5	1693794	1695446	NA	NA	NA	NA	1.03780695437079	GO:0008483	NA	NA	NA	464	Europe
ST99CH_3D1	g5996	OG0006844	1	19	core	chr_5	1693794	1695446	NA	NA	NA	NA	1.03780695437079	GO:0030170	NA	NA	NA	464	Europe
ST99CH_3D1	g5996	OG0006844	1	19	core	chr_5	1693794	1695446	NA	NA	NA	NA	1.03780695437079	GO:0003824	NA	NA	NA	464	Europe
ST99CH_3D1	g5997	OG0006845	1	19	core	chr_5	1696118	1697490	NA	NA	NA	NA	25.2049526732785	GO:0016491	NA	NA	NA	439	Europe
ST99CH_3D1	g5997	OG0006845	1	19	core	chr_5	1696118	1697490	NA	NA	NA	NA	25.2049526732785	GO:0055114	NA	NA	NA	439	Europe
ST99CH_3D1	g5997	OG0006845	1	19	core	chr_5	1696118	1697490	NA	NA	NA	NA	25.2049526732785	GO:0004616	NA	NA	NA	439	Europe
ST99CH_3D1	g5997	OG0006845	1	19	core	chr_5	1696118	1697490	NA	NA	NA	NA	25.2049526732785	GO:0055114	NA	NA	NA	439	Europe
ST99CH_3D1	g5997	OG0006845	1	19	core	chr_5	1696118	1697490	NA	NA	NA	NA	25.2049526732785	GO:0055114	NA	NA	NA	439	Europe
ST99CH_3D1	g5997	OG0006845	1	19	core	chr_5	1696118	1697490	NA	NA	NA	NA	25.2049526732785	GO:0051287	NA	NA	NA	439	Europe
ST99CH_3D1	g5998	OG0006846	1	19	core	chr_5	1698428	1701762	NA	NA	NA	NA	94.6345158388907	GO:0003677	NA	NA	NA	1093	Europe
ST99CH_3D1	g5998	OG0006846	1	19	core	chr_5	1698428	1701762	NA	NA	NA	NA	94.6345158388907	GO:0005634	NA	NA	NA	1093	Europe
ST99CH_3D1	g5998	OG0006846	1	19	core	chr_5	1698428	1701762	NA	NA	NA	NA	94.6345158388907	GO:0006351	NA	NA	NA	1093	Europe
ST99CH_3D1	g5998	OG0006846	1	19	core	chr_5	1698428	1701762	NA	NA	NA	NA	94.6345158388907	GO:0008270	NA	NA	NA	1093	Europe
ST99CH_3D1	g5998	OG0006846	1	19	core	chr_5	1698428	1701762	NA	NA	NA	NA	94.6345158388907	GO:0046872	NA	NA	NA	1093	Europe
ST99CH_3D1	g5998	OG0006846	1	19	core	chr_5	1698428	1701762	NA	NA	NA	NA	94.6345158388907	GO:0003676	NA	NA	NA	1093	Europe
ST99CH_3D1	g5999	OG0006847	1	19	core	chr_5	1703933	1704538	NA	NA	NA	NA	200.290851307892	NA	NA	NA	NA	201	Europe
ST99CH_3D1	g6	OG0000523	1	19	core	chr_1	77385	78014	NA	NA	NA	NA	72.8702424739375	GO:0046872	NA	NA	NA	209	Europe
ST99CH_3D1	g6	OG0000523	1	19	core	chr_1	77385	78014	NA	NA	NA	NA	72.8702424739375	GO:0000166	NA	NA	NA	209	Europe
ST99CH_3D1	g6	OG0000523	1	19	core	chr_1	77385	78014	NA	NA	NA	NA	72.8702424739375	GO:0003676	NA	NA	NA	209	Europe
ST99CH_3D1	g6	OG0000523	1	19	core	chr_1	77385	78014	NA	NA	NA	NA	72.8702424739375	GO:0000398	NA	NA	NA	209	Europe
ST99CH_3D1	g6	OG0000523	1	19	core	chr_1	77385	78014	NA	NA	NA	NA	72.8702424739375	GO:0003723	NA	NA	NA	209	Europe
ST99CH_3D1	g6	OG0000523	1	19	core	chr_1	77385	78014	NA	NA	NA	NA	72.8702424739375	GO:0089701	NA	NA	NA	209	Europe
ST99CH_3D1	g60	OG0000567	1	19	core	chr_1	271285	273288	NA	NA	NA	NA	71.040312643978	NA	NA	NA	NA	560	Europe
ST99CH_3D1	g600	OG0000048	2	19	core	chr_1	1959952	1962209	secreted	NA	NA	NA	1.24553450224264	NA	NA	NA	NA	404	Europe
ST99CH_3D1	g6000	OG0006848	1	19	core	chr_5	1705060	1706673	NA	NA	NA	NA	33.0299879022525	GO:0004371	NA	NA	NA	518	Europe
ST99CH_3D1	g6000	OG0006848	1	19	core	chr_5	1705060	1706673	NA	NA	NA	NA	33.0299879022525	GO:0006071	NA	NA	NA	518	Europe
ST99CH_3D1	g6001	OG0006849	1	19	core	chr_5	1708227	1709249	NA	NA	NA	NA	112.463818586523	GO:0003676	NA	NA	NA	340	Europe
ST99CH_3D1	g6001	OG0006849	1	19	core	chr_5	1708227	1709249	NA	NA	NA	NA	112.463818586523	GO:0003723	NA	NA	NA	340	Europe
ST99CH_3D1	g6002	OG0006850	1	19	core	chr_5	1709594	1710337	NA	NA	NA	NA	40.023130557326	NA	NA	NA	NA	222	Europe
ST99CH_3D1	g6003	OG0006851	1	19	core	chr_5	1710424	1711197	NA	NA	NA	NA	20.4226797495491	GO:0003824	NA	NA	NA	257	Europe
ST99CH_3D1	g6003	OG0006851	1	19	core	chr_5	1710424	1711197	NA	NA	NA	NA	20.4226797495491	GO:0004807	NA	NA	NA	257	Europe
ST99CH_3D1	g6003	OG0006851	1	19	core	chr_5	1710424	1711197	NA	NA	NA	NA	20.4226797495491	GO:0008152	NA	NA	NA	257	Europe
ST99CH_3D1	g6004	OG0006852	1	19	core	chr_5	1711698	1713650	NA	NA	NA	NA	74.6380553962238	GO:0000981	NA	NA	NA	633	Europe
ST99CH_3D1	g6004	OG0006852	1	19	core	chr_5	1711698	1713650	NA	NA	NA	NA	74.6380553962238	GO:0005634	NA	NA	NA	633	Europe
ST99CH_3D1	g6004	OG0006852	1	19	core	chr_5	1711698	1713650	NA	NA	NA	NA	74.6380553962238	GO:0006355	NA	NA	NA	633	Europe
ST99CH_3D1	g6004	OG0006852	1	19	core	chr_5	1711698	1713650	NA	NA	NA	NA	74.6380553962238	GO:0008270	NA	NA	NA	633	Europe
ST99CH_3D1	g6005	OG0006853	1	19	core	chr_5	1715459	1718750	NA	NA	NA	NA	179.251880992849	GO:0000981	NA	NA	NA	1071	Europe
ST99CH_3D1	g6005	OG0006853	1	19	core	chr_5	1715459	1718750	NA	NA	NA	NA	179.251880992849	GO:0005634	NA	NA	NA	1071	Europe
ST99CH_3D1	g6005	OG0006853	1	19	core	chr_5	1715459	1718750	NA	NA	NA	NA	179.251880992849	GO:0006355	NA	NA	NA	1071	Europe
ST99CH_3D1	g6005	OG0006853	1	19	core	chr_5	1715459	1718750	NA	NA	NA	NA	179.251880992849	GO:0008270	NA	NA	NA	1071	Europe
ST99CH_3D1	g6006	OG0006854	1	19	core	chr_5	1718875	1720391	NA	NA	NA	NA	101.097120215652	GO:0004177	NA	NA	NA	488	Europe
ST99CH_3D1	g6006	OG0006854	1	19	core	chr_5	1718875	1720391	NA	NA	NA	NA	101.097120215652	GO:0030145	NA	NA	NA	488	Europe
ST99CH_3D1	g6007	OG0006855	1	19	core	chr_5	1720595	1722136	NA	NA	NA	NA	92.1148627386785	NA	NA	NA	NA	513	Europe
ST99CH_3D1	g6008	OG0006856	1	19	core	chr_5	1791638	1793619	NA	NA	NA	NA	34.9111188313221	GO:0000079	NA	NA	NA	428	Europe
ST99CH_3D1	g6008	OG0006856	1	19	core	chr_5	1791638	1793619	NA	NA	NA	NA	34.9111188313221	GO:0019901	NA	NA	NA	428	Europe
ST99CH_3D1	g6009	OG0006857	1	19	core	chr_5	1795645	1797420	NA	NA	NA	NA	21.319415386398	NA	NA	NA	NA	591	Europe
ST99CH_3D1	g601	OG0000048	2	19	core	chr_1	1962616	1963255	NA	NA	NA	NA	2.50390417914298	NA	NA	NA	NA	158	Europe
ST99CH_3D1	g6010	OG0006858	1	19	core	chr_5	1797735	1799885	NA	NA	NA	NA	71.6208598344859	GO:0005634	NA	NA	NA	532	Europe
ST99CH_3D1	g6010	OG0006858	1	19	core	chr_5	1797735	1799885	NA	NA	NA	NA	71.6208598344859	GO:0006355	NA	NA	NA	532	Europe
ST99CH_3D1	g6011	OG0006859	1	19	core	chr_5	1800525	1801091	NA	NA	NA	NA	106.58095461109	GO:0005515	NA	NA	NA	188	Europe
ST99CH_3D1	g6012	OG0010427	1	17	accessory	chr_5	1802346	1805112	NA	NA	NA	NA	7.51461428593663	NA	NA	NA	NA	633	Europe
ST99CH_3D1	g6013	OG0006860	1	19	core	chr_5	1807209	1807591	NA	NA	NA	NA	160.393748923275	GO:0000062	NA	NA	NA	91	Europe
ST99CH_3D1	g6014	OG0013332	1	3	accessory	chr_5	1808018	1809641	NA	NA	NA	NA	124.427691845577	NA	NA	NA	NA	470	Europe
ST99CH_3D1	g6015	OG0006861	1	19	core	chr_5	1809922	1813591	NA	NA	NA	NA	239.379725679694	GO:0000155	NA	NA	NA	1195	Europe
ST99CH_3D1	g6015	OG0006861	1	19	core	chr_5	1809922	1813591	NA	NA	NA	NA	239.379725679694	GO:0007165	NA	NA	NA	1195	Europe
ST99CH_3D1	g6015	OG0006861	1	19	core	chr_5	1809922	1813591	NA	NA	NA	NA	239.379725679694	GO:0000160	NA	NA	NA	1195	Europe
ST99CH_3D1	g6015	OG0006861	1	19	core	chr_5	1809922	1813591	NA	NA	NA	NA	239.379725679694	GO:0016310	NA	NA	NA	1195	Europe
ST99CH_3D1	g6015	OG0006861	1	19	core	chr_5	1809922	1813591	NA	NA	NA	NA	239.379725679694	GO:0016772	NA	NA	NA	1195	Europe
ST99CH_3D1	g6016	OG0006862	1	19	core	chr_5	1814900	1817280	NA	NA	NA	NA	796.334119501017	GO:0003861	NA	NA	NA	775	Europe
ST99CH_3D1	g6016	OG0006862	1	19	core	chr_5	1814900	1817280	NA	NA	NA	NA	796.334119501017	GO:0009098	NA	NA	NA	775	Europe
ST99CH_3D1	g6016	OG0006862	1	19	core	chr_5	1814900	1817280	NA	NA	NA	NA	796.334119501017	GO:0009316	NA	NA	NA	775	Europe
ST99CH_3D1	g6016	OG0006862	1	19	core	chr_5	1814900	1817280	NA	NA	NA	NA	796.334119501017	GO:0008152	NA	NA	NA	775	Europe
ST99CH_3D1	g6016	OG0006862	1	19	core	chr_5	1814900	1817280	NA	NA	NA	NA	796.334119501017	GO:0003861	NA	NA	NA	775	Europe
ST99CH_3D1	g6016	OG0006862	1	19	core	chr_5	1814900	1817280	NA	NA	NA	NA	796.334119501017	GO:0009098	NA	NA	NA	775	Europe
ST99CH_3D1	g6016	OG0006862	1	19	core	chr_5	1814900	1817280	NA	NA	NA	NA	796.334119501017	GO:0051539	NA	NA	NA	775	Europe
ST99CH_3D1	g6016	OG0006862	1	19	core	chr_5	1814900	1817280	NA	NA	NA	NA	796.334119501017	GO:0003861	NA	NA	NA	775	Europe
ST99CH_3D1	g6016	OG0006862	1	19	core	chr_5	1814900	1817280	NA	NA	NA	NA	796.334119501017	GO:0009098	NA	NA	NA	775	Europe
ST99CH_3D1	g6017	OG0006863	1	19	core	chr_5	1818114	1819641	secreted	NA	NA	NA	281.011007161727	NA	NA	NA	NA	387	Europe
ST99CH_3D1	g6018	OG0006864	1	19	core	chr_5	1820768	1821754	secreted	NA	NA	NA	3.50237482455222	NA	NA	NA	NA	311	Europe
ST99CH_3D1	g6019	OG0006865	1	19	core	chr_5	1822962	1824506	NA	NA	NA	NA	280.528017059029	GO:0016021	NA	NA	NA	497	Europe
ST99CH_3D1	g6019	OG0006865	1	19	core	chr_5	1822962	1824506	NA	NA	NA	NA	280.528017059029	GO:0055085	NA	NA	NA	497	Europe
ST99CH_3D1	g6019	OG0006865	1	19	core	chr_5	1822962	1824506	NA	NA	NA	NA	280.528017059029	GO:0006816	NA	NA	NA	497	Europe
ST99CH_3D1	g6019	OG0006865	1	19	core	chr_5	1822962	1824506	NA	NA	NA	NA	280.528017059029	GO:0015369	NA	NA	NA	497	Europe
ST99CH_3D1	g602	OG0001010	1	19	core	chr_1	1963606	1965392	NA	NA	NA	NA	305.023213421542	NA	NA	NA	NA	576	Europe
ST99CH_3D1	g6020	OG0010684	1	16	accessory	chr_5	1824923	1825435	NA	NA	NA	NA	11.9013109641262	NA	NA	NA	NA	154	Europe
ST99CH_3D1	g6021	OG0006866	1	19	core	chr_5	1826052	1827116	secreted	NA	NA	NA	33.0138295876409	GO:0006078	NA	NA	NA	262	Europe
ST99CH_3D1	g6021	OG0006866	1	19	core	chr_5	1826052	1827116	secreted	NA	NA	NA	33.0138295876409	GO:0042546	NA	NA	NA	262	Europe
ST99CH_3D1	g6022	OG0006867	1	19	core	chr_5	1827362	1827760	NA	NA	NA	NA	8.52053800043435	NA	NA	NA	NA	132	Europe
ST99CH_3D1	g6023	OG0006868	1	19	core	chr_5	1827877	1828566	NA	NA	NA	NA	141.936382427905	NA	NA	NA	NA	229	Europe
ST99CH_3D1	g6024	OG0006869	1	19	core	chr_5	1829431	1830738	NA	NA	NA	NA	64.4906481894083	NA	NA	NA	NA	336	Europe
ST99CH_3D1	g6025	OG0006870	1	19	core	chr_5	1833411	1834924	secreted	GH7	CAZyme	NA	20.6109498386633	GO:0004553	NA	NA	NA	444	Europe
ST99CH_3D1	g6025	OG0006870	1	19	core	chr_5	1833411	1834924	secreted	GH7	CAZyme	NA	20.6109498386633	GO:0005975	NA	NA	NA	444	Europe
ST99CH_3D1	g6026	OG0006871	1	19	core	chr_5	1835453	1835885	NA	NA	NA	NA	66.0814922288779	GO:0070072	NA	NA	NA	108	Europe
ST99CH_3D1	g6027	OG0006872	1	19	core	chr_5	1836233	1840039	NA	NA	NA	NA	62.805356022254	GO:0005524	NA	NA	NA	1268	Europe
ST99CH_3D1	g6028	OG0009906	1	18	accessory	chr_5	1840827	1841716	NA	NA	NA	NA	0.4187662377937	NA	NA	NA	NA	265	Europe
ST99CH_3D1	g6029	OG0006873	1	19	core	chr_5	1842075	1842939	NA	NA	NA	NA	0.413384132224471	NA	NA	NA	NA	258	Europe
ST99CH_3D1	g603	OG0001011	1	19	core	chr_1	1965819	1968272	NA	NA	NA	NA	37.5714098597062	NA	NA	NA	NA	799	Europe
ST99CH_3D1	g6030	OG0006874	1	19	core	chr_5	1843329	1844241	NA	NA	NA	NA	1.04940195049772	NA	NA	NA	NA	274	Europe
ST99CH_3D1	g6031	OG0006875	1	19	core	chr_5	1844832	1845925	NA	NA	NA	NA	0	NA	NA	NA	NA	328	Europe
ST99CH_3D1	g6032	OG0006876	1	19	core	chr_5	1846355	1848477	NA	NA	NA	NA	1147.73860409993	GO:0000104	NA	NA	NA	632	Europe
ST99CH_3D1	g6032	OG0006876	1	19	core	chr_5	1846355	1848477	NA	NA	NA	NA	1147.73860409993	GO:0055114	NA	NA	NA	632	Europe
ST99CH_3D1	g6032	OG0006876	1	19	core	chr_5	1846355	1848477	NA	NA	NA	NA	1147.73860409993	GO:0016491	NA	NA	NA	632	Europe
ST99CH_3D1	g6032	OG0006876	1	19	core	chr_5	1846355	1848477	NA	NA	NA	NA	1147.73860409993	GO:0055114	NA	NA	NA	632	Europe
ST99CH_3D1	g6033	OG0006877	1	19	core	chr_5	1849450	1850899	NA	NA	NA	NA	16.2751724676582	NA	NA	NA	NA	441	Europe
ST99CH_3D1	g6034	OG0006878	1	19	core	chr_5	1872893	1873713	NA	NA	NA	NA	445.83960051637	GO:0003755	NA	NA	NA	187	Europe
ST99CH_3D1	g6034	OG0006878	1	19	core	chr_5	1872893	1873713	NA	NA	NA	NA	445.83960051637	GO:0006457	NA	NA	NA	187	Europe
ST99CH_3D1	g6034	OG0006878	1	19	core	chr_5	1872893	1873713	NA	NA	NA	NA	445.83960051637	GO:0000413	NA	NA	NA	187	Europe
ST99CH_3D1	g6034	OG0006878	1	19	core	chr_5	1872893	1873713	NA	NA	NA	NA	445.83960051637	GO:0003755	NA	NA	NA	187	Europe
ST99CH_3D1	g6034	OG0006878	1	19	core	chr_5	1872893	1873713	NA	NA	NA	NA	445.83960051637	GO:0006457	NA	NA	NA	187	Europe
ST99CH_3D1	g6035	OG0006879	1	19	core	chr_5	1874021	1876451	NA	NA	NA	NA	114.631783070738	GO:0006397	NA	NA	NA	547	Europe
ST99CH_3D1	g6035	OG0006879	1	19	core	chr_5	1874021	1876451	NA	NA	NA	NA	114.631783070738	GO:0004751	NA	NA	NA	547	Europe
ST99CH_3D1	g6035	OG0006879	1	19	core	chr_5	1874021	1876451	NA	NA	NA	NA	114.631783070738	GO:0005975	NA	NA	NA	547	Europe
ST99CH_3D1	g6035	OG0006879	1	19	core	chr_5	1874021	1876451	NA	NA	NA	NA	114.631783070738	GO:0016853	NA	NA	NA	547	Europe
ST99CH_3D1	g6036	OG0006880	1	19	core	chr_5	1876713	1877036	NA	NA	NA	NA	7.10039936872369	NA	NA	NA	NA	88	Europe
ST99CH_3D1	g6037	OG0006881	1	19	core	chr_5	1877509	1878246	NA	NA	NA	NA	45.6926510790084	GO:0005515	NA	NA	NA	216	Europe
ST99CH_3D1	g6038	OG0006882	1	19	core	chr_5	1878999	1880155	NA	NA	NA	NA	772.834110856921	GO:0016021	NA	NA	NA	309	Europe
ST99CH_3D1	g6039	OG0006883	1	19	core	chr_5	1882436	1883695	NA	NA	NA	NA	108.231473787767	GO:0003868	NA	NA	NA	419	Europe
ST99CH_3D1	g6039	OG0006883	1	19	core	chr_5	1882436	1883695	NA	NA	NA	NA	108.231473787767	GO:0009072	NA	NA	NA	419	Europe
ST99CH_3D1	g6039	OG0006883	1	19	core	chr_5	1882436	1883695	NA	NA	NA	NA	108.231473787767	GO:0016701	NA	NA	NA	419	Europe
ST99CH_3D1	g6039	OG0006883	1	19	core	chr_5	1882436	1883695	NA	NA	NA	NA	108.231473787767	GO:0055114	NA	NA	NA	419	Europe
ST99CH_3D1	g604	OG0001012	1	19	core	chr_1	1969733	1970971	NA	NA	NA	NA	43.721661929431	NA	NA	NA	NA	412	Europe
ST99CH_3D1	g6040	OG0006884	1	19	core	chr_5	1884202	1884960	NA	NA	NA	NA	12.4574159859456	NA	NA	NA	NA	252	Europe
ST99CH_3D1	g6041	OG0006885	1	19	core	chr_5	1885088	1885810	NA	NA	NA	NA	13.1137220479651	GO:0005744	NA	NA	NA	240	Europe
ST99CH_3D1	g6041	OG0006885	1	19	core	chr_5	1885088	1885810	NA	NA	NA	NA	13.1137220479651	GO:0030150	NA	NA	NA	240	Europe
ST99CH_3D1	g6042	OG0006886	1	19	core	chr_5	1886027	1887634	NA	NA	NA	NA	17.5575629218009	NA	NA	NA	NA	518	Europe
ST99CH_3D1	g6043	OG0006887	1	19	core	chr_5	1887844	1890849	secreted	NA	NA	NA	106.583856359598	GO:0003824	NA	NA	NA	674	Europe
ST99CH_3D1	g6043	OG0006887	1	19	core	chr_5	1887844	1890849	secreted	NA	NA	NA	106.583856359598	GO:0006012	NA	NA	NA	674	Europe
ST99CH_3D1	g6043	OG0006887	1	19	core	chr_5	1887844	1890849	secreted	NA	NA	NA	106.583856359598	GO:0008108	NA	NA	NA	674	Europe
ST99CH_3D1	g6043	OG0006887	1	19	core	chr_5	1887844	1890849	secreted	NA	NA	NA	106.583856359598	GO:0006012	NA	NA	NA	674	Europe
ST99CH_3D1	g6043	OG0006887	1	19	core	chr_5	1887844	1890849	secreted	NA	NA	NA	106.583856359598	GO:0008108	NA	NA	NA	674	Europe
ST99CH_3D1	g6043	OG0006887	1	19	core	chr_5	1887844	1890849	secreted	NA	NA	NA	106.583856359598	GO:0008270	NA	NA	NA	674	Europe
ST99CH_3D1	g6044	OG0006888	1	19	core	chr_5	1892245	1893307	NA	NA	NA	NA	101.597448821972	GO:0016020	NA	NA	NA	298	Europe
ST99CH_3D1	g6045	OG0006889	1	19	core	chr_5	1893495	1894395	NA	NA	NA	NA	0.205656584352619	NA	NA	NA	NA	257	Europe
ST99CH_3D1	g6046	OG0006890	1	19	core	chr_5	1894920	1895658	NA	NA	NA	NA	1.04733098697849	NA	NA	NA	NA	208	Europe
ST99CH_3D1	g6047	OG0006891	1	19	core	chr_5	1896106	1896692	NA	NA	NA	NA	1.03656677584003	NA	NA	NA	NA	160	Europe
ST99CH_3D1	g6048	OG0006892	1	19	core	chr_5	1897094	1898457	NA	NA	NA	NA	241.144868060898	NA	NA	NA	NA	435	Europe
ST99CH_3D1	g6049	OG0006893	1	19	core	chr_5	1898970	1900316	NA	NA	NA	NA	69.1766958117634	NA	NA	NA	NA	448	Europe
ST99CH_3D1	g605	OG0001013	1	19	core	chr_1	1971454	1972317	NA	NA	NA	NA	64.6595884213815	NA	NA	NA	NA	287	Europe
ST99CH_3D1	g6050	OG0006894	1	19	core	chr_5	1900612	1907425	NA	NA	NA	NA	8.75393589762159	NA	NA	NA	NA	2211	Europe
ST99CH_3D1	g6051	OG0006895	1	19	core	chr_5	1909396	1911080	NA	NA	NA	NA	45.3746108786698	GO:0005515	NA	NA	NA	541	Europe
ST99CH_3D1	g6052	OG0006896	1	19	core	chr_5	1911705	1913684	NA	NA	NA	NA	45.8444746097649	GO:0003677	NA	NA	NA	576	Europe
ST99CH_3D1	g6053	OG0006897	1	19	core	chr_5	1914020	1919604	NA	NA	NA	NA	65.5695686264304	GO:0003682	NA	NA	NA	1842	Europe
ST99CH_3D1	g6053	OG0006897	1	19	core	chr_5	1914020	1919604	NA	NA	NA	NA	65.5695686264304	GO:0005515	NA	NA	NA	1842	Europe
ST99CH_3D1	g6053	OG0006897	1	19	core	chr_5	1914020	1919604	NA	NA	NA	NA	65.5695686264304	GO:0008270	NA	NA	NA	1842	Europe
ST99CH_3D1	g6053	OG0006897	1	19	core	chr_5	1914020	1919604	NA	NA	NA	NA	65.5695686264304	GO:0005515	NA	NA	NA	1842	Europe
ST99CH_3D1	g6054	OG0006898	1	19	core	chr_5	1921053	1922369	NA	NA	NA	NA	73.9689021616429	GO:0008033	NA	NA	NA	438	Europe
ST99CH_3D1	g6054	OG0006898	1	19	core	chr_5	1921053	1922369	NA	NA	NA	NA	73.9689021616429	GO:0017150	NA	NA	NA	438	Europe
ST99CH_3D1	g6054	OG0006898	1	19	core	chr_5	1921053	1922369	NA	NA	NA	NA	73.9689021616429	GO:0050660	NA	NA	NA	438	Europe
ST99CH_3D1	g6054	OG0006898	1	19	core	chr_5	1921053	1922369	NA	NA	NA	NA	73.9689021616429	GO:0055114	NA	NA	NA	438	Europe
ST99CH_3D1	g6054	OG0006898	1	19	core	chr_5	1921053	1922369	NA	NA	NA	NA	73.9689021616429	GO:0003824	NA	NA	NA	438	Europe
ST99CH_3D1	g6055	OG0006899	1	19	core	chr_5	1922619	1923302	secreted	NA	NA	NA	22.7809612905894	NA	NA	NA	NA	227	Europe
ST99CH_3D1	g6056	OG0006900	1	19	core	chr_5	1923728	1926385	NA	NA	NA	NA	12.2853042114431	GO:0016788	NA	NA	NA	885	Europe
ST99CH_3D1	g6056	OG0006900	1	19	core	chr_5	1923728	1926385	NA	NA	NA	NA	12.2853042114431	GO:0004518	NA	NA	NA	885	Europe
ST99CH_3D1	g6056	OG0006900	1	19	core	chr_5	1923728	1926385	NA	NA	NA	NA	12.2853042114431	GO:0036297	NA	NA	NA	885	Europe
ST99CH_3D1	g6057	OG0009907	1	18	accessory	chr_5	1927007	1928587	NA	NA	NA	NA	10.902840318717	NA	NA	NA	NA	526	Europe
ST99CH_3D1	g6058	OG0006901	1	19	core	chr_5	1929124	1932134	NA	NA	NA	NA	91.1118527705924	GO:0005515	NA	NA	NA	983	Europe
ST99CH_3D1	g6059	OG0006902	1	19	core	chr_5	1933060	1934745	NA	NA	NA	NA	267.244589013315	GO:0006457	NA	NA	NA	561	Europe
ST99CH_3D1	g6059	OG0006902	1	19	core	chr_5	1933060	1934745	NA	NA	NA	NA	267.244589013315	GO:0051082	NA	NA	NA	561	Europe
ST99CH_3D1	g6059	OG0006902	1	19	core	chr_5	1933060	1934745	NA	NA	NA	NA	267.244589013315	GO:0005524	NA	NA	NA	561	Europe
ST99CH_3D1	g6059	OG0006902	1	19	core	chr_5	1933060	1934745	NA	NA	NA	NA	267.244589013315	GO:0006457	NA	NA	NA	561	Europe
ST99CH_3D1	g6059	OG0006902	1	19	core	chr_5	1933060	1934745	NA	NA	NA	NA	267.244589013315	GO:0009408	NA	NA	NA	561	Europe
ST99CH_3D1	g6059	OG0006902	1	19	core	chr_5	1933060	1934745	NA	NA	NA	NA	267.244589013315	GO:0051082	NA	NA	NA	561	Europe
ST99CH_3D1	g6059	OG0006902	1	19	core	chr_5	1933060	1934745	NA	NA	NA	NA	267.244589013315	GO:0031072	NA	NA	NA	561	Europe
ST99CH_3D1	g6059	OG0006902	1	19	core	chr_5	1933060	1934745	NA	NA	NA	NA	267.244589013315	GO:0051082	NA	NA	NA	561	Europe
ST99CH_3D1	g606	OG0001014	1	19	core	chr_1	1972938	1974944	NA	NA	NA	NA	327.58190939622	NA	NA	NA	NA	625	Europe
ST99CH_3D1	g6060	OG0006903	1	19	core	chr_5	1935250	1935894	NA	NA	NA	NA	53.3691379255642	NA	NA	NA	NA	174	Europe
ST99CH_3D1	g6061	OG0006904	1	19	core	chr_5	1936905	1938965	NA	NA	NA	NA	1.67382477264404	NA	NA	NA	NA	686	Europe
ST99CH_3D1	g6062	OG0006905	1	19	core	chr_5	1939456	1941243	NA	NA	NA	NA	33.8285934624206	GO:0005515	NA	NA	NA	485	Europe
ST99CH_3D1	g6063	OG0006906	1	19	core	chr_5	1942583	1944249	NA	NA	NA	NA	43.781695875681	GO:0005515	NA	NA	NA	518	Europe
ST99CH_3D1	g6064	OG0009908	1	18	accessory	chr_5	1956976	1957882	secreted	NA	NA	NA	1.88155232051589	NA	NA	NA	NA	284	Europe
ST99CH_3D1	g6065	OG0006907	1	19	core	chr_5	1958189	1959168	NA	NA	NA	NA	427.35193517791	GO:0005509	NA	NA	NA	140	Europe
ST99CH_3D1	g6066	OG0006908	1	19	core	chr_5	1959657	1961051	NA	NA	NA	NA	40.9244415105636	NA	NA	NA	NA	464	Europe
ST99CH_3D1	g6067	OG0006909	1	19	core	chr_5	1962173	1963550	NA	NA	NA	NA	644.933709895415	GO:0006520	NA	NA	NA	438	Europe
ST99CH_3D1	g6067	OG0006909	1	19	core	chr_5	1962173	1963550	NA	NA	NA	NA	644.933709895415	GO:0008483	NA	NA	NA	438	Europe
ST99CH_3D1	g6067	OG0006909	1	19	core	chr_5	1962173	1963550	NA	NA	NA	NA	644.933709895415	GO:0003824	NA	NA	NA	438	Europe
ST99CH_3D1	g6067	OG0006909	1	19	core	chr_5	1962173	1963550	NA	NA	NA	NA	644.933709895415	GO:0009058	NA	NA	NA	438	Europe
ST99CH_3D1	g6067	OG0006909	1	19	core	chr_5	1962173	1963550	NA	NA	NA	NA	644.933709895415	GO:0030170	NA	NA	NA	438	Europe
ST99CH_3D1	g6067	OG0006909	1	19	core	chr_5	1962173	1963550	NA	NA	NA	NA	644.933709895415	GO:0003824	NA	NA	NA	438	Europe
ST99CH_3D1	g6067	OG0006909	1	19	core	chr_5	1962173	1963550	NA	NA	NA	NA	644.933709895415	GO:0009058	NA	NA	NA	438	Europe
ST99CH_3D1	g6067	OG0006909	1	19	core	chr_5	1962173	1963550	NA	NA	NA	NA	644.933709895415	GO:0030170	NA	NA	NA	438	Europe
ST99CH_3D1	g6068	OG0006910	1	19	core	chr_5	1963869	1964957	NA	NA	NA	NA	68.5854084059248	NA	NA	NA	NA	362	Europe
ST99CH_3D1	g6069	OG0006911	1	19	core	chr_5	1965476	1967244	NA	NA	NA	NA	21.630551510711	GO:0016021	NA	NA	NA	571	Europe
ST99CH_3D1	g6069	OG0006911	1	19	core	chr_5	1965476	1967244	NA	NA	NA	NA	21.630551510711	GO:0055085	NA	NA	NA	571	Europe
ST99CH_3D1	g607	OG0001015	1	19	core	chr_1	1977983	1978528	NA	NA	NA	NA	40.4345833255518	GO:0003899	NA	NA	NA	181	Europe
ST99CH_3D1	g607	OG0001015	1	19	core	chr_1	1977983	1978528	NA	NA	NA	NA	40.4345833255518	GO:0006351	NA	NA	NA	181	Europe
ST99CH_3D1	g607	OG0001015	1	19	core	chr_1	1977983	1978528	NA	NA	NA	NA	40.4345833255518	GO:0000166	NA	NA	NA	181	Europe
ST99CH_3D1	g607	OG0001015	1	19	core	chr_1	1977983	1978528	NA	NA	NA	NA	40.4345833255518	GO:0003824	NA	NA	NA	181	Europe
ST99CH_3D1	g607	OG0001015	1	19	core	chr_1	1977983	1978528	NA	NA	NA	NA	40.4345833255518	GO:0044237	NA	NA	NA	181	Europe
ST99CH_3D1	g6070	OG0006912	1	19	core	chr_5	1967928	1969459	NA	NA	NA	NA	52.9295464488654	NA	NA	NA	NA	492	Europe
ST99CH_3D1	g6071	OG0006913	1	19	core	chr_5	1969686	1971039	NA	NA	NA	NA	49.0440211598888	NA	NA	NA	NA	391	Europe
ST99CH_3D1	g6072	OG0006914	1	19	core	chr_5	1971262	1974548	NA	NA	NA	NA	92.370094845876	NA	NA	NA	NA	810	Europe
ST99CH_3D1	g6073	OG0006915	1	19	core	chr_5	1976283	1976796	NA	NA	NA	NA	14.7188196267399	NA	NA	NA	NA	129	Europe
ST99CH_3D1	g6074	OG0006916	1	19	core	chr_5	1977568	1979472	NA	NA	NA	NA	122.850347577541	GO:0005215	NA	NA	NA	600	Europe
ST99CH_3D1	g6074	OG0006916	1	19	core	chr_5	1977568	1979472	NA	NA	NA	NA	122.850347577541	GO:0016020	NA	NA	NA	600	Europe
ST99CH_3D1	g6074	OG0006916	1	19	core	chr_5	1977568	1979472	NA	NA	NA	NA	122.850347577541	GO:0055085	NA	NA	NA	600	Europe
ST99CH_3D1	g6074	OG0006916	1	19	core	chr_5	1977568	1979472	NA	NA	NA	NA	122.850347577541	GO:0005215	NA	NA	NA	600	Europe
ST99CH_3D1	g6074	OG0006916	1	19	core	chr_5	1977568	1979472	NA	NA	NA	NA	122.850347577541	GO:0006810	NA	NA	NA	600	Europe
ST99CH_3D1	g6074	OG0006916	1	19	core	chr_5	1977568	1979472	NA	NA	NA	NA	122.850347577541	GO:0016020	NA	NA	NA	600	Europe
ST99CH_3D1	g6074	OG0006916	1	19	core	chr_5	1977568	1979472	NA	NA	NA	NA	122.850347577541	GO:0055085	NA	NA	NA	600	Europe
ST99CH_3D1	g6075	OG0006917	1	19	core	chr_5	1979896	1981080	NA	NA	NA	NA	49.6010845683133	GO:0004371	NA	NA	NA	374	Europe
ST99CH_3D1	g6075	OG0006917	1	19	core	chr_5	1979896	1981080	NA	NA	NA	NA	49.6010845683133	GO:0006071	NA	NA	NA	374	Europe
ST99CH_3D1	g6076	OG0006918	1	19	core	chr_5	1981183	1981536	NA	NA	NA	NA	30.9183488265993	GO:0005737	NA	NA	NA	117	Europe
ST99CH_3D1	g6076	OG0006918	1	19	core	chr_5	1981183	1981536	NA	NA	NA	NA	30.9183488265993	GO:0016857	NA	NA	NA	117	Europe
ST99CH_3D1	g6077	OG0006919	1	19	core	chr_5	1981943	1984120	NA	NA	NA	NA	112.293507981518	GO:0008237	NA	NA	NA	638	Europe
ST99CH_3D1	g6077	OG0006919	1	19	core	chr_5	1981943	1984120	NA	NA	NA	NA	112.293507981518	GO:0008270	NA	NA	NA	638	Europe
ST99CH_3D1	g6077	OG0006919	1	19	core	chr_5	1981943	1984120	NA	NA	NA	NA	112.293507981518	GO:0004463	NA	NA	NA	638	Europe
ST99CH_3D1	g6077	OG0006919	1	19	core	chr_5	1981943	1984120	NA	NA	NA	NA	112.293507981518	GO:0008270	NA	NA	NA	638	Europe
ST99CH_3D1	g6077	OG0006919	1	19	core	chr_5	1981943	1984120	NA	NA	NA	NA	112.293507981518	GO:0005488	NA	NA	NA	638	Europe
ST99CH_3D1	g6077	OG0006919	1	19	core	chr_5	1981943	1984120	NA	NA	NA	NA	112.293507981518	GO:0006508	NA	NA	NA	638	Europe
ST99CH_3D1	g6078	OG0006920	1	19	core	chr_5	1984499	1986502	NA	NA	NA	NA	25.2310444140401	NA	NA	NA	NA	667	Europe
ST99CH_3D1	g6079	OG0006921	1	19	core	chr_5	1989486	1991036	NA	NA	NA	NA	199.38637140501	GO:0046872	NA	NA	NA	516	Europe
ST99CH_3D1	g6079	OG0006921	1	19	core	chr_5	1989486	1991036	NA	NA	NA	NA	199.38637140501	GO:0003676	NA	NA	NA	516	Europe
ST99CH_3D1	g608	OG0001016	1	19	core	chr_1	1979465	1981766	NA	NA	NA	NA	34.7323727748157	NA	NA	NA	NA	747	Europe
ST99CH_3D1	g6080	OG0006922	1	19	core	chr_5	1993390	1995276	NA	NA	NA	NA	11.7374710457967	NA	NA	NA	NA	628	Europe
ST99CH_3D1	g6081	OG0006923	1	19	core	chr_5	1995573	1996692	NA	NA	NA	NA	27.1713905022752	GO:0005515	NA	NA	NA	336	Europe
ST99CH_3D1	g6082	OG0006924	1	19	core	chr_5	1997037	1999010	NA	NA	NA	NA	114.46380122537	GO:0005525	NA	NA	NA	657	Europe
ST99CH_3D1	g6082	OG0006924	1	19	core	chr_5	1997037	1999010	NA	NA	NA	NA	114.46380122537	GO:0005730	NA	NA	NA	657	Europe
ST99CH_3D1	g6083	OG0006925	1	19	core	chr_5	2000086	2001222	NA	NA	NA	NA	0.413384132224471	GO:0005515	NA	NA	NA	361	Europe
ST99CH_3D1	g6084	OG0006926	1	19	core	chr_5	2002993	2004192	NA	NA	NA	NA	82.2942659969375	GO:0005524	NA	NA	NA	399	Europe
ST99CH_3D1	g6085	OG0006927	1	19	core	chr_5	2004273	2005151	NA	NA	NA	NA	29.485375020231	GO:0051920	NA	NA	NA	271	Europe
ST99CH_3D1	g6085	OG0006927	1	19	core	chr_5	2004273	2005151	NA	NA	NA	NA	29.485375020231	GO:0055114	NA	NA	NA	271	Europe
ST99CH_3D1	g6086	OG0006928	1	19	core	chr_5	2006233	2008590	NA	NA	NA	NA	58.4884991148477	GO:0005515	NA	NA	NA	785	Europe
ST99CH_3D1	g6086	OG0006928	1	19	core	chr_5	2006233	2008590	NA	NA	NA	NA	58.4884991148477	GO:0008270	NA	NA	NA	785	Europe
ST99CH_3D1	g6087	OG0006929	1	19	core	chr_5	2009457	2010716	NA	NA	NA	NA	45.1212185275659	NA	NA	NA	NA	419	Europe
ST99CH_3D1	g6088	OG0006930	1	19	core	chr_5	2010824	2012830	NA	NA	NA	NA	26.5531925685905	NA	NA	NA	NA	668	Europe
ST99CH_3D1	g6089	OG0006931	1	19	core	chr_5	2013511	2015318	NA	NA	NA	NA	84.2659583298867	GO:0005515	NA	NA	NA	485	Europe
ST99CH_3D1	g6089	OG0006931	1	19	core	chr_5	2013511	2015318	NA	NA	NA	NA	84.2659583298867	GO:0004190	NA	NA	NA	485	Europe
ST99CH_3D1	g6089	OG0006931	1	19	core	chr_5	2013511	2015318	NA	NA	NA	NA	84.2659583298867	GO:0006508	NA	NA	NA	485	Europe
ST99CH_3D1	g6089	OG0006931	1	19	core	chr_5	2013511	2015318	NA	NA	NA	NA	84.2659583298867	GO:0043130	NA	NA	NA	485	Europe
ST99CH_3D1	g609	OG0001017	1	19	core	chr_1	1982112	1984192	NA	NA	NA	NA	10.1976739151284	GO:0009166	NA	NA	NA	675	Europe
ST99CH_3D1	g609	OG0001017	1	19	core	chr_1	1982112	1984192	NA	NA	NA	NA	10.1976739151284	GO:0016787	NA	NA	NA	675	Europe
ST99CH_3D1	g6090	OG0006932	1	19	core	chr_5	2015959	2016930	NA	NA	NA	NA	26.4877525209635	GO:0008080	NA	NA	NA	254	Europe
ST99CH_3D1	g6091	OG0006933	1	19	core	chr_5	2017069	2018396	NA	NA	NA	NA	23.806763855291	NA	NA	NA	NA	421	Europe
ST99CH_3D1	g6092	OG0006934	1	19	core	chr_5	2018746	2020582	secreted	NA	NA	NA	25.0241476511567	GO:0006508	NA	NA	NA	506	Europe
ST99CH_3D1	g6092	OG0006934	1	19	core	chr_5	2018746	2020582	secreted	NA	NA	NA	25.0241476511567	GO:0008236	NA	NA	NA	506	Europe
ST99CH_3D1	g6093	OG0006935	1	19	core	chr_5	2021428	2022936	NA	NA	NA	NA	111.246073388731	GO:0005515	NA	NA	NA	486	Europe
ST99CH_3D1	g6094	OG0006936	1	19	core	chr_5	2023682	2024762	secreted	NA	NA	NA	92.8736069926302	GO:0004601	NA	NA	NA	322	Europe
ST99CH_3D1	g6095	OG0006937	1	19	core	chr_5	2025681	2027476	NA	NA	NA	NA	42.4600967141934	NA	NA	NA	NA	468	Europe
ST99CH_3D1	g6096	OG0006938	1	19	core	chr_5	2036096	2037752	NA	NA	NA	NA	86.5351088295989	NA	NA	NA	NA	533	Europe
ST99CH_3D1	g6097	OG0006939	1	19	core	chr_5	2038199	2038840	NA	NA	NA	NA	21.307832388175	GO:0003839	NA	NA	NA	213	Europe
ST99CH_3D1	g6097	OG0006939	1	19	core	chr_5	2038199	2038840	NA	NA	NA	NA	21.307832388175	GO:0006750	NA	NA	NA	213	Europe
ST99CH_3D1	g6098	OG0006940	1	19	core	chr_5	2038875	2040415	NA	NA	NA	NA	0	GO:0016021	NA	NA	NA	478	Europe
ST99CH_3D1	g6098	OG0006940	1	19	core	chr_5	2038875	2040415	NA	NA	NA	NA	0	GO:0055085	NA	NA	NA	478	Europe
ST99CH_3D1	g6099	OG0006941	1	19	core	chr_5	2040806	2041831	NA	NA	NA	NA	2.30570066387882	GO:0003824	NA	NA	NA	301	Europe
ST99CH_3D1	g6099	OG0006941	1	19	core	chr_5	2040806	2041831	NA	NA	NA	NA	2.30570066387882	GO:0008152	NA	NA	NA	301	Europe
ST99CH_3D1	g61	OG0000568	1	19	core	chr_1	273629	275419	NA	NA	NA	NA	0.633946854754015	NA	NA	NA	NA	596	Europe
ST99CH_3D1	g610	OG0001018	1	19	core	chr_1	1984730	1988110	NA	NA	NA	NA	129.657596894753	GO:0000981	NA	NA	NA	1108	Europe
ST99CH_3D1	g610	OG0001018	1	19	core	chr_1	1984730	1988110	NA	NA	NA	NA	129.657596894753	GO:0005634	NA	NA	NA	1108	Europe
ST99CH_3D1	g610	OG0001018	1	19	core	chr_1	1984730	1988110	NA	NA	NA	NA	129.657596894753	GO:0006355	NA	NA	NA	1108	Europe
ST99CH_3D1	g610	OG0001018	1	19	core	chr_1	1984730	1988110	NA	NA	NA	NA	129.657596894753	GO:0008270	NA	NA	NA	1108	Europe
ST99CH_3D1	g610	OG0001018	1	19	core	chr_1	1984730	1988110	NA	NA	NA	NA	129.657596894753	GO:0003677	NA	NA	NA	1108	Europe
ST99CH_3D1	g610	OG0001018	1	19	core	chr_1	1984730	1988110	NA	NA	NA	NA	129.657596894753	GO:0046872	NA	NA	NA	1108	Europe
ST99CH_3D1	g610	OG0001018	1	19	core	chr_1	1984730	1988110	NA	NA	NA	NA	129.657596894753	GO:0003677	NA	NA	NA	1108	Europe
ST99CH_3D1	g610	OG0001018	1	19	core	chr_1	1984730	1988110	NA	NA	NA	NA	129.657596894753	GO:0006355	NA	NA	NA	1108	Europe
ST99CH_3D1	g6100	OG0006942	1	19	core	chr_5	2042032	2045496	NA	GT2_Chitin_synth_1+GT2_Chitin_synth_2	CAZyme	NA	157.38785197495	GO:0004100	NA	NA	NA	1028	Europe
ST99CH_3D1	g6100	OG0006942	1	19	core	chr_5	2042032	2045496	NA	GT2_Chitin_synth_1+GT2_Chitin_synth_2	CAZyme	NA	157.38785197495	GO:0006031	NA	NA	NA	1028	Europe
ST99CH_3D1	g6100	OG0006942	1	19	core	chr_5	2042032	2045496	NA	GT2_Chitin_synth_1+GT2_Chitin_synth_2	CAZyme	NA	157.38785197495	GO:0004100	NA	NA	NA	1028	Europe
ST99CH_3D1	g6100	OG0006942	1	19	core	chr_5	2042032	2045496	NA	GT2_Chitin_synth_1+GT2_Chitin_synth_2	CAZyme	NA	157.38785197495	GO:0016758	NA	NA	NA	1028	Europe
ST99CH_3D1	g6101	OG0006943	1	19	core	chr_5	2046093	2048417	NA	NA	NA	NA	111.222040613585	GO:0006508	NA	NA	NA	754	Europe
ST99CH_3D1	g6101	OG0006943	1	19	core	chr_5	2046093	2048417	NA	NA	NA	NA	111.222040613585	GO:0008236	NA	NA	NA	754	Europe
ST99CH_3D1	g6101	OG0006943	1	19	core	chr_5	2046093	2048417	NA	NA	NA	NA	111.222040613585	GO:0005515	NA	NA	NA	754	Europe
ST99CH_3D1	g6102	OG0006944	1	19	core	chr_5	2049014	2051393	NA	NA	NA	NA	83.5819109550326	GO:0006886	NA	NA	NA	699	Europe
ST99CH_3D1	g6102	OG0006944	1	19	core	chr_5	2049014	2051393	NA	NA	NA	NA	83.5819109550326	GO:0016192	NA	NA	NA	699	Europe
ST99CH_3D1	g6102	OG0006944	1	19	core	chr_5	2049014	2051393	NA	NA	NA	NA	83.5819109550326	GO:0030117	NA	NA	NA	699	Europe
ST99CH_3D1	g6102	OG0006944	1	19	core	chr_5	2049014	2051393	NA	NA	NA	NA	83.5819109550326	GO:0005488	NA	NA	NA	699	Europe
ST99CH_3D1	g6102	OG0006944	1	19	core	chr_5	2049014	2051393	NA	NA	NA	NA	83.5819109550326	GO:0016192	NA	NA	NA	699	Europe
ST99CH_3D1	g6102	OG0006944	1	19	core	chr_5	2049014	2051393	NA	NA	NA	NA	83.5819109550326	GO:0008565	NA	NA	NA	699	Europe
ST99CH_3D1	g6102	OG0006944	1	19	core	chr_5	2049014	2051393	NA	NA	NA	NA	83.5819109550326	GO:0015031	NA	NA	NA	699	Europe
ST99CH_3D1	g6103	OG0006945	1	19	core	chr_5	2051776	2052396	NA	NA	NA	NA	73.9589687354928	NA	NA	NA	NA	188	Europe
ST99CH_3D1	g6104	OG0006946	1	19	core	chr_5	2053723	2054624	NA	NA	NA	NA	105.898990197659	NA	NA	NA	NA	261	Europe
ST99CH_3D1	g6105	OG0000280	1	19	core	chr_5	2056014	2057844	NA	NA	NA	NA	41.7433473123817	GO:0003333	NA	NA	NA	486	Europe
ST99CH_3D1	g6105	OG0000280	1	19	core	chr_5	2056014	2057844	NA	NA	NA	NA	41.7433473123817	GO:0015171	NA	NA	NA	486	Europe
ST99CH_3D1	g6105	OG0000280	1	19	core	chr_5	2056014	2057844	NA	NA	NA	NA	41.7433473123817	GO:0016020	NA	NA	NA	486	Europe
ST99CH_3D1	g6106	OG0006947	1	19	core	chr_5	2061255	2063831	NA	NA	NA	NA	40.9789657496277	GO:0005515	NA	NA	NA	641	Europe
ST99CH_3D1	g6106	OG0006947	1	19	core	chr_5	2061255	2063831	NA	NA	NA	NA	40.9789657496277	GO:0004222	NA	NA	NA	641	Europe
ST99CH_3D1	g6106	OG0006947	1	19	core	chr_5	2061255	2063831	NA	NA	NA	NA	40.9789657496277	GO:0006508	NA	NA	NA	641	Europe
ST99CH_3D1	g6106	OG0006947	1	19	core	chr_5	2061255	2063831	NA	NA	NA	NA	40.9789657496277	GO:0008237	NA	NA	NA	641	Europe
ST99CH_3D1	g6107	OG0006948	1	19	core	chr_5	2065273	2067699	NA	NA	NA	NA	158.175963118001	GO:0004222	NA	NA	NA	808	Europe
ST99CH_3D1	g6107	OG0006948	1	19	core	chr_5	2065273	2067699	NA	NA	NA	NA	158.175963118001	GO:0006508	NA	NA	NA	808	Europe
ST99CH_3D1	g6107	OG0006948	1	19	core	chr_5	2065273	2067699	NA	NA	NA	NA	158.175963118001	GO:0008237	NA	NA	NA	808	Europe
ST99CH_3D1	g6108	OG0010685	1	16	accessory	chr_5	2068392	2069747	NA	NA	NA	NA	4.82451098119872	NA	NA	NA	NA	375	Europe
ST99CH_3D1	g6109	OG0006949	1	19	core	chr_5	2070350	2071631	NA	NA	NA	NA	26.3620207309686	GO:0008152	NA	NA	NA	374	Europe
ST99CH_3D1	g6109	OG0006949	1	19	core	chr_5	2070350	2071631	NA	NA	NA	NA	26.3620207309686	GO:0016491	NA	NA	NA	374	Europe
ST99CH_3D1	g611	OG0001019	1	19	core	chr_1	1989706	1990758	NA	NA	NA	NA	13.3210282043907	NA	NA	NA	NA	350	Europe
ST99CH_3D1	g6110	OG0009712	2	17	accessory	chr_5	2073627	2077129	NA	NA	NA	NA	44.1053613869182	GO:0005524	NA	NA	NA	992	Europe
ST99CH_3D1	g6110	OG0009712	2	17	accessory	chr_5	2073627	2077129	NA	NA	NA	NA	44.1053613869182	GO:0016887	NA	NA	NA	992	Europe
ST99CH_3D1	g6110	OG0009712	2	17	accessory	chr_5	2073627	2077129	NA	NA	NA	NA	44.1053613869182	GO:0005524	NA	NA	NA	992	Europe
ST99CH_3D1	g6110	OG0009712	2	17	accessory	chr_5	2073627	2077129	NA	NA	NA	NA	44.1053613869182	GO:0006810	NA	NA	NA	992	Europe
ST99CH_3D1	g6110	OG0009712	2	17	accessory	chr_5	2073627	2077129	NA	NA	NA	NA	44.1053613869182	GO:0016021	NA	NA	NA	992	Europe
ST99CH_3D1	g6110	OG0009712	2	17	accessory	chr_5	2073627	2077129	NA	NA	NA	NA	44.1053613869182	GO:0042626	NA	NA	NA	992	Europe
ST99CH_3D1	g6110	OG0009712	2	17	accessory	chr_5	2073627	2077129	NA	NA	NA	NA	44.1053613869182	GO:0055085	NA	NA	NA	992	Europe
ST99CH_3D1	g6111	OG0013176	1	3	accessory	chr_5	2078241	2079908	NA	NA	NA	NA	12.9184202812086	NA	NA	NA	NA	538	Europe
ST99CH_3D1	g6112	OG0006950	1	19	core	chr_5	2080529	2081647	NA	NA	NA	NA	2.50349478560068	NA	NA	NA	NA	372	Europe
ST99CH_3D1	g6113	OG0000117	1	19	core	chr_5	2082478	2083697	NA	NA	NA	NA	1.47147933034142	NA	NA	NA	NA	381	Europe
ST99CH_3D1	g6114	OG0006951	1	19	core	chr_5	2085041	2087241	NA	NA	NA	NA	64.1374256050505	GO:0000981	NA	NA	NA	640	Europe
ST99CH_3D1	g6114	OG0006951	1	19	core	chr_5	2085041	2087241	NA	NA	NA	NA	64.1374256050505	GO:0005634	NA	NA	NA	640	Europe
ST99CH_3D1	g6114	OG0006951	1	19	core	chr_5	2085041	2087241	NA	NA	NA	NA	64.1374256050505	GO:0006355	NA	NA	NA	640	Europe
ST99CH_3D1	g6114	OG0006951	1	19	core	chr_5	2085041	2087241	NA	NA	NA	NA	64.1374256050505	GO:0008270	NA	NA	NA	640	Europe
ST99CH_3D1	g6114	OG0006951	1	19	core	chr_5	2085041	2087241	NA	NA	NA	NA	64.1374256050505	GO:0003677	NA	NA	NA	640	Europe
ST99CH_3D1	g6114	OG0006951	1	19	core	chr_5	2085041	2087241	NA	NA	NA	NA	64.1374256050505	GO:0005634	NA	NA	NA	640	Europe
ST99CH_3D1	g6114	OG0006951	1	19	core	chr_5	2085041	2087241	NA	NA	NA	NA	64.1374256050505	GO:0006351	NA	NA	NA	640	Europe
ST99CH_3D1	g6114	OG0006951	1	19	core	chr_5	2085041	2087241	NA	NA	NA	NA	64.1374256050505	GO:0008270	NA	NA	NA	640	Europe
ST99CH_3D1	g6115	OG0006952	1	19	core	chr_5	2087357	2088051	NA	NA	NA	NA	340.534791850479	NA	NA	NA	NA	206	Europe
ST99CH_3D1	g6116	OG0011730	1	10	accessory	chr_5	2088721	2089668	NA	NA	NA	NA	1995.8418031192	NA	NA	NA	NA	297	Europe
ST99CH_3D1	g6117	OG0006953	1	19	core	chr_5	2089872	2091229	NA	NA	NA	NA	106.739718211584	GO:0004842	NA	NA	NA	349	Europe
ST99CH_3D1	g6117	OG0006953	1	19	core	chr_5	2089872	2091229	NA	NA	NA	NA	106.739718211584	GO:0016567	NA	NA	NA	349	Europe
ST99CH_3D1	g6117	OG0006953	1	19	core	chr_5	2089872	2091229	NA	NA	NA	NA	106.739718211584	GO:0005515	NA	NA	NA	349	Europe
ST99CH_3D1	g6118	OG0012678	1	5	accessory	chr_5	2091815	2092723	NA	NA	NA	NA	127.274822600524	GO:0031204	NA	NA	NA	276	Europe
ST99CH_3D1	g6118	OG0012678	1	5	accessory	chr_5	2091815	2092723	NA	NA	NA	NA	127.274822600524	GO:0031207	NA	NA	NA	276	Europe
ST99CH_3D1	g6119	OG0006954	1	19	core	chr_5	2093236	2095479	NA	NA	NA	NA	56.5913374727831	GO:0006511	NA	NA	NA	624	Europe
ST99CH_3D1	g612	OG0001020	1	19	core	chr_1	1991780	1993526	NA	NA	NA	NA	115.522751204284	GO:0005515	NA	NA	NA	499	Europe
ST99CH_3D1	g6120	OG0006955	1	19	core	chr_5	2097239	2098735	NA	NA	NA	NA	45.0421485140044	NA	NA	NA	NA	498	Europe
ST99CH_3D1	g6121	OG0010428	1	17	accessory	chr_5	2100603	2103582	NA	NA	NA	NA	43.6344236655053	NA	NA	NA	NA	923	Europe
ST99CH_3D1	g6122	OG0010429	1	17	accessory	chr_5	2103853	2106429	NA	NA	NA	NA	56.8880924561742	GO:0004252	NA	NA	NA	840	Europe
ST99CH_3D1	g6122	OG0010429	1	17	accessory	chr_5	2103853	2106429	NA	NA	NA	NA	56.8880924561742	GO:0006508	NA	NA	NA	840	Europe
ST99CH_3D1	g6123	OG0006956	1	19	core	chr_5	2106874	2107713	NA	NA	NA	NA	15.4492349881977	NA	NA	NA	NA	279	Europe
ST99CH_3D1	g6124	OG0009909	1	18	accessory	chr_5	2107872	2109358	NA	NA	NA	NA	259.457469291847	NA	NA	NA	NA	453	Europe
ST99CH_3D1	g6125	OG0000474	1	19	core	chr_5	2111016	2111875	NA	NA	NA	NA	96.6700902552991	NA	NA	NA	NA	247	Europe
ST99CH_3D1	g6126	OG0009910	1	18	accessory	chr_5	2112231	2113173	NA	NA	NA	NA	55.4683632180059	NA	NA	NA	NA	255	Europe
ST99CH_3D1	g6127	OG0011297	1	13	accessory	chr_5	2114225	2115063	NA	NA	NA	NA	17.9634939849369	NA	NA	NA	NA	213	Europe
ST99CH_3D1	g6128	OG0010430	1	17	accessory	chr_5	2116706	2117075	secreted	NA	NA	NA	216.179321556631	NA	NA	NA	NA	89	Europe
ST99CH_3D1	g6129	OG0006957	1	19	core	chr_5	2117352	2120492	NA	GT90	CAZyme	NA	65.8650714333868	NA	NA	NA	NA	993	Europe
ST99CH_3D1	g613	OG0001021	1	19	core	chr_1	1994016	1995474	NA	NA	NA	NA	13.1915638808997	GO:0016810	NA	NA	NA	447	Europe
ST99CH_3D1	g6130	OG0006958	1	19	core	chr_5	2120986	2124261	NA	NA	NA	NA	42.8059818331755	GO:0008080	NA	NA	NA	1091	Europe
ST99CH_3D1	g6131	OG0006959	1	19	core	chr_5	2124658	2125653	NA	NA	NA	NA	0	GO:0046872	NA	NA	NA	331	Europe
ST99CH_3D1	g6132	OG0006960	1	19	core	chr_5	2125827	2126526	NA	NA	NA	NA	113.849335825182	GO:0016021	NA	NA	NA	196	Europe
ST99CH_3D1	g6133	OG0011646	1	11	accessory	chr_5	2137410	2140417	NA	NA	NA	NA	123.786315917542	GO:0004252	NA	NA	NA	925	Europe
ST99CH_3D1	g6133	OG0011646	1	11	accessory	chr_5	2137410	2140417	NA	NA	NA	NA	123.786315917542	GO:0006508	NA	NA	NA	925	Europe
ST99CH_3D1	g6134	OG0011647	1	11	accessory	chr_5	2140530	2141363	NA	NA	NA	NA	30.2247774191376	NA	NA	NA	NA	277	Europe
ST99CH_3D1	g6135	OG0011648	1	11	accessory	chr_5	2141896	2145122	NA	NA	NA	NA	36.5066923774893	GO:0005515	NA	NA	NA	1033	Europe
ST99CH_3D1	g6136	OG0011649	1	11	accessory	chr_5	2145221	2149228	NA	NA	NA	NA	50.9657285764508	GO:0005515	NA	NA	NA	1335	Europe
ST99CH_3D1	g6136	OG0011649	1	11	accessory	chr_5	2145221	2149228	NA	NA	NA	NA	50.9657285764508	GO:0003824	NA	NA	NA	1335	Europe
ST99CH_3D1	g6136	OG0011649	1	11	accessory	chr_5	2145221	2149228	NA	NA	NA	NA	50.9657285764508	GO:0009116	NA	NA	NA	1335	Europe
ST99CH_3D1	g6137	OG0011650	1	11	accessory	chr_5	2150195	2151223	NA	NA	NA	NA	177.329942368862	GO:0016021	NA	NA	NA	297	Europe
ST99CH_3D1	g6138	OG0006961	1	19	core	chr_5	2152426	2153902	NA	NA	NA	NA	2.47616286630836	NA	NA	NA	NA	472	Europe
ST99CH_3D1	g6139	OG0000070	1	18	accessory	chr_5	2154207	2154806	secreted	NA	NA	NA	30.7568616637147	NA	NA	NA	NA	97	Europe
ST99CH_3D1	g614	OG0001022	1	19	core	chr_1	1995558	1997773	NA	NA	NA	NA	15.2646974325798	GO:0006355	NA	NA	NA	719	Europe
ST99CH_3D1	g6140	OG0014864	1	1	singleton	chr_5	2155632	2156237	NA	NA	NA	NA	47.1334873480075	NA	NA	NA	NA	136	Europe
ST99CH_3D1	g6141	OG0013312	1	3	accessory	chr_5	2157002	2158263	NA	NA	NA	NA	235.24112582525	GO:0003755	NA	NA	NA	392	Europe
ST99CH_3D1	g6141	OG0013312	1	3	accessory	chr_5	2157002	2158263	NA	NA	NA	NA	235.24112582525	GO:0006457	NA	NA	NA	392	Europe
ST99CH_3D1	g6141	OG0013312	1	3	accessory	chr_5	2157002	2158263	NA	NA	NA	NA	235.24112582525	GO:0000413	NA	NA	NA	392	Europe
ST99CH_3D1	g6141	OG0013312	1	3	accessory	chr_5	2157002	2158263	NA	NA	NA	NA	235.24112582525	GO:0003755	NA	NA	NA	392	Europe
ST99CH_3D1	g6141	OG0013312	1	3	accessory	chr_5	2157002	2158263	NA	NA	NA	NA	235.24112582525	GO:0006457	NA	NA	NA	392	Europe
ST99CH_3D1	g6142	OG0006962	1	19	core	chr_5	2158793	2160032	secreted	CE16	CAZyme	NA	6.85747743892877	GO:0016788	NA	NA	NA	371	Europe
ST99CH_3D1	g6143	OG0009911	1	18	accessory	chr_5	2161540	2162760	NA	NA	NA	NA	0	GO:0046872	NA	NA	NA	406	Europe
ST99CH_3D1	g6143	OG0009911	1	18	accessory	chr_5	2161540	2162760	NA	NA	NA	NA	0	GO:0003676	NA	NA	NA	406	Europe
ST99CH_3D1	g6144	OG0006963	1	19	core	chr_5	2165025	2166247	NA	NA	NA	NA	60.8932882420124	GO:0003676	NA	NA	NA	385	Europe
ST99CH_3D1	g6144	OG0006963	1	19	core	chr_5	2165025	2166247	NA	NA	NA	NA	60.8932882420124	GO:0046872	NA	NA	NA	385	Europe
ST99CH_3D1	g6145	OG0006964	1	19	core	chr_5	2167032	2168013	NA	NA	NA	NA	15.2692487531605	GO:0008152	NA	NA	NA	269	Europe
ST99CH_3D1	g6145	OG0006964	1	19	core	chr_5	2167032	2168013	NA	NA	NA	NA	15.2692487531605	GO:0016846	NA	NA	NA	269	Europe
ST99CH_3D1	g6146	OG0006965	1	19	core	chr_5	2168677	2170061	secreted	NA	NA	NA	71.2819943952422	GO:0046872	NA	NA	NA	439	Europe
ST99CH_3D1	g6146	OG0006965	1	19	core	chr_5	2168677	2170061	secreted	NA	NA	NA	71.2819943952422	GO:0003676	NA	NA	NA	439	Europe
ST99CH_3D1	g6147	OG0006966	1	19	core	chr_5	2171675	2172799	NA	NA	NA	NA	24.1654961468347	NA	NA	NA	NA	235	Europe
ST99CH_3D1	g6148	OG0006967	1	19	core	chr_5	2173535	2176015	NA	NA	NA	NA	10.0185184650796	GO:0000808	NA	NA	NA	826	Europe
ST99CH_3D1	g6148	OG0006967	1	19	core	chr_5	2173535	2176015	NA	NA	NA	NA	10.0185184650796	GO:0003677	NA	NA	NA	826	Europe
ST99CH_3D1	g6148	OG0006967	1	19	core	chr_5	2173535	2176015	NA	NA	NA	NA	10.0185184650796	GO:0005634	NA	NA	NA	826	Europe
ST99CH_3D1	g6148	OG0006967	1	19	core	chr_5	2173535	2176015	NA	NA	NA	NA	10.0185184650796	GO:0006260	NA	NA	NA	826	Europe
ST99CH_3D1	g6149	OG0006968	1	19	core	chr_5	2178129	2179280	NA	NA	NA	NA	11.1051857610196	NA	NA	NA	NA	323	Europe
ST99CH_3D1	g615	OG0011181	1	13	accessory	chr_1	2001010	2001559	NA	NA	NA	NA	7.72151104882002	NA	NA	NA	NA	147	Europe
ST99CH_3D1	g6150	OG0006969	1	19	core	chr_5	2180036	2180996	NA	NA	NA	NA	7.29819349044555	NA	NA	NA	NA	293	Europe
ST99CH_3D1	g6151	OG0006970	1	19	core	chr_5	2182061	2183088	NA	NA	NA	NA	30.0319560094427	GO:0003676	NA	NA	NA	325	Europe
ST99CH_3D1	g6152	OG0012688	1	5	accessory	chr_5	2183405	2183851	NA	NA	NA	NA	6.04313495559522	NA	NA	NA	NA	148	Europe
ST99CH_3D1	g6153	OG0006971	1	19	core	chr_5	2184123	2185075	NA	NA	NA	NA	32.5428918662279	NA	NA	NA	NA	300	Europe
ST99CH_3D1	g6154	OG0006972	1	19	core	chr_5	2185444	2187597	NA	NA	NA	NA	22.9178906810729	GO:0016884	NA	NA	NA	677	Europe
ST99CH_3D1	g6155	OG0006973	1	19	core	chr_5	2187944	2189403	secreted	NA	NA	NA	110.775802856978	GO:0016787	NA	NA	NA	464	Europe
ST99CH_3D1	g6156	OG0006974	1	19	core	chr_5	2190445	2191948	NA	NA	NA	NA	49.6535378438582	GO:0008963	NA	NA	NA	459	Europe
ST99CH_3D1	g6156	OG0006974	1	19	core	chr_5	2190445	2191948	NA	NA	NA	NA	49.6535378438582	GO:0016021	NA	NA	NA	459	Europe
ST99CH_3D1	g6157	OG0006975	1	19	core	chr_5	2192339	2193505	NA	NA	NA	NA	24.4009650075412	GO:0005515	NA	NA	NA	388	Europe
ST99CH_3D1	g6158	OG0006976	1	19	core	chr_5	2193933	2194780	NA	NA	NA	NA	30.9452593544455	NA	NA	NA	NA	263	Europe
ST99CH_3D1	g6159	OG0006977	1	19	core	chr_5	2195893	2196740	NA	NA	NA	NA	3.13246892832776	GO:0006950	NA	NA	NA	264	Europe
ST99CH_3D1	g6159	OG0006977	1	19	core	chr_5	2195893	2196740	NA	NA	NA	NA	3.13246892832776	GO:0016021	NA	NA	NA	264	Europe
ST99CH_3D1	g616	OG0001023	1	19	core	chr_1	2002542	2003708	NA	NA	NA	NA	43.7387666327438	GO:0007005	NA	NA	NA	388	Europe
ST99CH_3D1	g616	OG0001023	1	19	core	chr_1	2002542	2003708	NA	NA	NA	NA	43.7387666327438	GO:0032865	NA	NA	NA	388	Europe
ST99CH_3D1	g616	OG0001023	1	19	core	chr_1	2002542	2003708	NA	NA	NA	NA	43.7387666327438	GO:0045040	NA	NA	NA	388	Europe
ST99CH_3D1	g6160	OG0006978	1	19	core	chr_5	2196790	2197463	secreted	NA	NA	NA	43.464370856618	NA	NA	NA	NA	179	Europe
ST99CH_3D1	g6161	OG0006979	1	19	core	chr_5	2198864	2199647	NA	NA	NA	NA	42.6487761968499	NA	NA	NA	NA	208	Europe
ST99CH_3D1	g6162	OG0006980	1	19	core	chr_5	2199899	2202745	NA	NA	NA	NA	14.2206775876512	GO:0005524	NA	NA	NA	948	Europe
ST99CH_3D1	g6162	OG0006980	1	19	core	chr_5	2199899	2202745	NA	NA	NA	NA	14.2206775876512	GO:0006298	NA	NA	NA	948	Europe
ST99CH_3D1	g6162	OG0006980	1	19	core	chr_5	2199899	2202745	NA	NA	NA	NA	14.2206775876512	GO:0030983	NA	NA	NA	948	Europe
ST99CH_3D1	g6163	OG0006981	1	19	core	chr_5	2203270	2206933	NA	NA	NA	NA	374.529585453176	GO:0005524	NA	NA	NA	1169	Europe
ST99CH_3D1	g6163	OG0006981	1	19	core	chr_5	2203270	2206933	NA	NA	NA	NA	374.529585453176	GO:0003824	NA	NA	NA	1169	Europe
ST99CH_3D1	g6163	OG0006981	1	19	core	chr_5	2203270	2206933	NA	NA	NA	NA	374.529585453176	GO:0005524	NA	NA	NA	1169	Europe
ST99CH_3D1	g6163	OG0006981	1	19	core	chr_5	2203270	2206933	NA	NA	NA	NA	374.529585453176	GO:0005524	NA	NA	NA	1169	Europe
ST99CH_3D1	g6163	OG0006981	1	19	core	chr_5	2203270	2206933	NA	NA	NA	NA	374.529585453176	GO:0046872	NA	NA	NA	1169	Europe
ST99CH_3D1	g6163	OG0006981	1	19	core	chr_5	2203270	2206933	NA	NA	NA	NA	374.529585453176	GO:0006807	NA	NA	NA	1169	Europe
ST99CH_3D1	g6164	OG0006982	1	19	core	chr_5	2209051	2212773	NA	NA	NA	NA	242.265424541018	NA	NA	NA	NA	1240	Europe
ST99CH_3D1	g6165	OG0006983	1	19	core	chr_5	2214680	2216074	NA	NA	NA	NA	5.45514669390274	GO:0003824	NA	NA	NA	464	Europe
ST99CH_3D1	g6166	OG0006984	1	19	core	chr_5	2216765	2217967	NA	NA	NA	NA	44.6175667812914	GO:0016021	NA	NA	NA	400	Europe
ST99CH_3D1	g6167	OG0006985	1	19	core	chr_5	2218532	2219960	NA	NA	NA	NA	77.2991652116925	GO:0005777	NA	NA	NA	458	Europe
ST99CH_3D1	g6167	OG0006985	1	19	core	chr_5	2218532	2219960	NA	NA	NA	NA	77.2991652116925	GO:0016021	NA	NA	NA	458	Europe
ST99CH_3D1	g6167	OG0006985	1	19	core	chr_5	2218532	2219960	NA	NA	NA	NA	77.2991652116925	GO:0016560	NA	NA	NA	458	Europe
ST99CH_3D1	g6167	OG0006985	1	19	core	chr_5	2218532	2219960	NA	NA	NA	NA	77.2991652116925	GO:0005515	NA	NA	NA	458	Europe
ST99CH_3D1	g6168	OG0006986	1	19	core	chr_5	2221139	2222339	NA	NA	NA	NA	0.213109653441082	NA	NA	NA	NA	346	Europe
ST99CH_3D1	g6169	OG0006987	1	19	core	chr_5	2223640	2224147	NA	NA	NA	NA	19.4026806818629	NA	NA	NA	NA	149	Europe
ST99CH_3D1	g617	OG0000147	2	19	core	chr_1	2004692	2006148	NA	NA	NA	NA	44.4533294673235	GO:0004842	NA	NA	NA	466	Europe
ST99CH_3D1	g617	OG0000147	2	19	core	chr_1	2004692	2006148	NA	NA	NA	NA	44.4533294673235	GO:0016567	NA	NA	NA	466	Europe
ST99CH_3D1	g6170	OG0006988	1	19	core	chr_5	2224765	2226170	NA	NA	NA	NA	15.4761455160439	GO:0008654	NA	NA	NA	426	Europe
ST99CH_3D1	g6170	OG0006988	1	19	core	chr_5	2224765	2226170	NA	NA	NA	NA	15.4761455160439	GO:0016020	NA	NA	NA	426	Europe
ST99CH_3D1	g6170	OG0006988	1	19	core	chr_5	2224765	2226170	NA	NA	NA	NA	15.4761455160439	GO:0016780	NA	NA	NA	426	Europe
ST99CH_3D1	g6171	OG0006989	1	19	core	chr_5	2226857	2229215	NA	NA	NA	NA	885.167534132484	NA	NA	NA	NA	587	Europe
ST99CH_3D1	g6172	OG0006990	1	19	core	chr_5	2230090	2230567	NA	NA	NA	NA	51.6522443104625	NA	NA	NA	NA	123	Europe
ST99CH_3D1	g6173	OG0006991	1	19	core	chr_5	2231107	2234121	NA	NA	NA	NA	142.900489476379	GO:0003917	NA	NA	NA	890	Europe
ST99CH_3D1	g6173	OG0006991	1	19	core	chr_5	2231107	2234121	NA	NA	NA	NA	142.900489476379	GO:0003677	NA	NA	NA	890	Europe
ST99CH_3D1	g6173	OG0006991	1	19	core	chr_5	2231107	2234121	NA	NA	NA	NA	142.900489476379	GO:0003917	NA	NA	NA	890	Europe
ST99CH_3D1	g6173	OG0006991	1	19	core	chr_5	2231107	2234121	NA	NA	NA	NA	142.900489476379	GO:0006265	NA	NA	NA	890	Europe
ST99CH_3D1	g6173	OG0006991	1	19	core	chr_5	2231107	2234121	NA	NA	NA	NA	142.900489476379	GO:0003677	NA	NA	NA	890	Europe
ST99CH_3D1	g6173	OG0006991	1	19	core	chr_5	2231107	2234121	NA	NA	NA	NA	142.900489476379	GO:0003917	NA	NA	NA	890	Europe
ST99CH_3D1	g6173	OG0006991	1	19	core	chr_5	2231107	2234121	NA	NA	NA	NA	142.900489476379	GO:0005694	NA	NA	NA	890	Europe
ST99CH_3D1	g6173	OG0006991	1	19	core	chr_5	2231107	2234121	NA	NA	NA	NA	142.900489476379	GO:0006265	NA	NA	NA	890	Europe
ST99CH_3D1	g6173	OG0006991	1	19	core	chr_5	2231107	2234121	NA	NA	NA	NA	142.900489476379	GO:0003677	NA	NA	NA	890	Europe
ST99CH_3D1	g6173	OG0006991	1	19	core	chr_5	2231107	2234121	NA	NA	NA	NA	142.900489476379	GO:0003918	NA	NA	NA	890	Europe
ST99CH_3D1	g6173	OG0006991	1	19	core	chr_5	2231107	2234121	NA	NA	NA	NA	142.900489476379	GO:0006265	NA	NA	NA	890	Europe
ST99CH_3D1	g6173	OG0006991	1	19	core	chr_5	2231107	2234121	NA	NA	NA	NA	142.900489476379	GO:0003677	NA	NA	NA	890	Europe
ST99CH_3D1	g6174	OG0006992	1	19	core	chr_5	2234569	2235638	NA	NA	NA	NA	580.768562754088	GO:0015986	NA	NA	NA	303	Europe
ST99CH_3D1	g6174	OG0006992	1	19	core	chr_5	2234569	2235638	NA	NA	NA	NA	580.768562754088	GO:0045261	NA	NA	NA	303	Europe
ST99CH_3D1	g6174	OG0006992	1	19	core	chr_5	2234569	2235638	NA	NA	NA	NA	580.768562754088	GO:0046933	NA	NA	NA	303	Europe
ST99CH_3D1	g6174	OG0006992	1	19	core	chr_5	2234569	2235638	NA	NA	NA	NA	580.768562754088	GO:0046961	NA	NA	NA	303	Europe
ST99CH_3D1	g6175	OG0006993	1	19	core	chr_5	2235952	2236593	NA	AA3_2	CAZyme	NA	20.0030827267669	GO:0016614	NA	NA	NA	213	Europe
ST99CH_3D1	g6175	OG0006993	1	19	core	chr_5	2235952	2236593	NA	AA3_2	CAZyme	NA	20.0030827267669	GO:0050660	NA	NA	NA	213	Europe
ST99CH_3D1	g6175	OG0006993	1	19	core	chr_5	2235952	2236593	NA	AA3_2	CAZyme	NA	20.0030827267669	GO:0055114	NA	NA	NA	213	Europe
ST99CH_3D1	g6175	OG0006993	1	19	core	chr_5	2235952	2236593	NA	AA3_2	CAZyme	NA	20.0030827267669	GO:0016491	NA	NA	NA	213	Europe
ST99CH_3D1	g6175	OG0006993	1	19	core	chr_5	2235952	2236593	NA	AA3_2	CAZyme	NA	20.0030827267669	GO:0055114	NA	NA	NA	213	Europe
ST99CH_3D1	g6176	OG0000281	1	19	core	chr_5	2237298	2241248	NA	NA	NA	NA	44.8389722867134	NA	NA	NA	NA	1316	Europe
ST99CH_3D1	g6177	OG0011993	1	8	accessory	chr_5	2241980	2242398	secreted	NA	NA	NA	2.91604813283668	NA	NA	NA	NA	89	Europe
ST99CH_3D1	g6178	OG0013056	1	3	accessory	chr_5	2242863	2243231	NA	NA	NA	NA	11.7287777981775	NA	NA	NA	NA	87	Europe
ST99CH_3D1	g6179	OG0006994	1	19	core	chr_5	2245676	2247578	NA	NA	NA	NA	341.960878608419	GO:0016021	NA	NA	NA	536	Europe
ST99CH_3D1	g6179	OG0006994	1	19	core	chr_5	2245676	2247578	NA	NA	NA	NA	341.960878608419	GO:0022857	NA	NA	NA	536	Europe
ST99CH_3D1	g6179	OG0006994	1	19	core	chr_5	2245676	2247578	NA	NA	NA	NA	341.960878608419	GO:0055085	NA	NA	NA	536	Europe
ST99CH_3D1	g6179	OG0006994	1	19	core	chr_5	2245676	2247578	NA	NA	NA	NA	341.960878608419	GO:0016020	NA	NA	NA	536	Europe
ST99CH_3D1	g6179	OG0006994	1	19	core	chr_5	2245676	2247578	NA	NA	NA	NA	341.960878608419	GO:0022891	NA	NA	NA	536	Europe
ST99CH_3D1	g6179	OG0006994	1	19	core	chr_5	2245676	2247578	NA	NA	NA	NA	341.960878608419	GO:0055085	NA	NA	NA	536	Europe
ST99CH_3D1	g618	OG0001024	1	19	core	chr_1	2006527	2008675	NA	NA	NA	NA	62.263338351527	NA	NA	NA	NA	667	Europe
ST99CH_3D1	g6180	OG0006995	1	19	core	chr_5	2248718	2249831	NA	NA	NA	NA	163.950212004657	GO:0005885	NA	NA	NA	318	Europe
ST99CH_3D1	g6180	OG0006995	1	19	core	chr_5	2248718	2249831	NA	NA	NA	NA	163.950212004657	GO:0015629	NA	NA	NA	318	Europe
ST99CH_3D1	g6180	OG0006995	1	19	core	chr_5	2248718	2249831	NA	NA	NA	NA	163.950212004657	GO:0030833	NA	NA	NA	318	Europe
ST99CH_3D1	g6180	OG0006995	1	19	core	chr_5	2248718	2249831	NA	NA	NA	NA	163.950212004657	GO:0034314	NA	NA	NA	318	Europe
ST99CH_3D1	g6181	OG0000282	2	19	core	chr_5	2250121	2253006	NA	NA	NA	NA	49.8500797891454	GO:0005515	NA	NA	NA	961	Europe
ST99CH_3D1	g6182	OG0000282	2	19	core	chr_5	2253401	2255104	NA	NA	NA	NA	1.47355029386065	NA	NA	NA	NA	532	Europe
ST99CH_3D1	g6183	OG0006996	1	19	core	chr_5	2255317	2256363	NA	NA	NA	NA	14.8078350643552	NA	NA	NA	NA	348	Europe
ST99CH_3D1	g6184	OG0014865	1	1	singleton	chr_5	2256602	2257047	NA	NA	NA	NA	6.29475013300938	NA	NA	NA	NA	72	Europe
ST99CH_3D1	g6185	OG0012285	1	7	accessory	chr_5	2257510	2258891	NA	NA	NA	NA	0.415455095743703	NA	NA	NA	NA	398	Europe
ST99CH_3D1	g6186	OG0009912	1	18	accessory	chr_5	2259189	2261632	NA	NA	NA	NA	47.3345806138755	GO:0005515	NA	NA	NA	661	Europe
ST99CH_3D1	g6187	OG0006997	1	19	core	chr_5	2262094	2265795	NA	NA	NA	NA	115.230547541473	GO:0005488	NA	NA	NA	1215	Europe
ST99CH_3D1	g6188	OG0006998	1	19	core	chr_5	2266163	2267849	NA	NA	NA	NA	22.9547346350689	GO:0005515	NA	NA	NA	331	Europe
ST99CH_3D1	g6189	OG0006999	1	19	core	chr_5	2269687	2271199	secreted	NA	NA	NA	1119.44575434512	NA	NA	NA	NA	482	Europe
ST99CH_3D1	g619	OG0001025	1	19	core	chr_1	2009511	2011194	NA	NA	NA	NA	127.811775951319	GO:0005515	NA	NA	NA	542	Europe
ST99CH_3D1	g619	OG0001025	1	19	core	chr_1	2009511	2011194	NA	NA	NA	NA	127.811775951319	GO:0008270	NA	NA	NA	542	Europe
ST99CH_3D1	g6190	OG0007000	1	19	core	chr_5	2271573	2272296	NA	NA	NA	NA	1.67382477264404	GO:0005515	NA	NA	NA	222	Europe
ST99CH_3D1	g6191	OG0007001	1	19	core	chr_5	2272726	2273474	NA	NA	NA	NA	1.45864415568372	GO:0005515	NA	NA	NA	228	Europe
ST99CH_3D1	g6192	OG0010686	1	16	accessory	chr_5	2273956	2274665	NA	NA	NA	NA	1.6717538091248	GO:0005515	NA	NA	NA	220	Europe
ST99CH_3D1	g6193	OG0009913	1	15	accessory	chr_5	2275149	2277150	NA	NA	NA	NA	28.8021464324615	GO:0005515	NA	NA	NA	362	Europe
ST99CH_3D1	g6194	OG0007002	1	19	core	chr_5	2277973	2279161	NA	NA	NA	NA	71.3163579921768	GO:0003677	NA	NA	NA	316	Europe
ST99CH_3D1	g6194	OG0007002	1	19	core	chr_5	2277973	2279161	NA	NA	NA	NA	71.3163579921768	GO:0005634	NA	NA	NA	316	Europe
ST99CH_3D1	g6194	OG0007002	1	19	core	chr_5	2277973	2279161	NA	NA	NA	NA	71.3163579921768	GO:0006351	NA	NA	NA	316	Europe
ST99CH_3D1	g6194	OG0007002	1	19	core	chr_5	2277973	2279161	NA	NA	NA	NA	71.3163579921768	GO:0003676	NA	NA	NA	316	Europe
ST99CH_3D1	g6194	OG0007002	1	19	core	chr_5	2277973	2279161	NA	NA	NA	NA	71.3163579921768	GO:0006351	NA	NA	NA	316	Europe
ST99CH_3D1	g6194	OG0007002	1	19	core	chr_5	2277973	2279161	NA	NA	NA	NA	71.3163579921768	GO:0008270	NA	NA	NA	316	Europe
ST99CH_3D1	g6194	OG0007002	1	19	core	chr_5	2277973	2279161	NA	NA	NA	NA	71.3163579921768	GO:0003676	NA	NA	NA	316	Europe
ST99CH_3D1	g6194	OG0007002	1	19	core	chr_5	2277973	2279161	NA	NA	NA	NA	71.3163579921768	GO:0005634	NA	NA	NA	316	Europe
ST99CH_3D1	g6194	OG0007002	1	19	core	chr_5	2277973	2279161	NA	NA	NA	NA	71.3163579921768	GO:0006351	NA	NA	NA	316	Europe
ST99CH_3D1	g6194	OG0007002	1	19	core	chr_5	2277973	2279161	NA	NA	NA	NA	71.3163579921768	GO:0006355	NA	NA	NA	316	Europe
ST99CH_3D1	g6194	OG0007002	1	19	core	chr_5	2277973	2279161	NA	NA	NA	NA	71.3163579921768	GO:0006351	NA	NA	NA	316	Europe
ST99CH_3D1	g6194	OG0007002	1	19	core	chr_5	2277973	2279161	NA	NA	NA	NA	71.3163579921768	GO:0006357	NA	NA	NA	316	Europe
ST99CH_3D1	g6194	OG0007002	1	19	core	chr_5	2277973	2279161	NA	NA	NA	NA	71.3163579921768	GO:0032784	NA	NA	NA	316	Europe
ST99CH_3D1	g6194	OG0007002	1	19	core	chr_5	2277973	2279161	NA	NA	NA	NA	71.3163579921768	GO:0005634	NA	NA	NA	316	Europe
ST99CH_3D1	g6194	OG0007002	1	19	core	chr_5	2277973	2279161	NA	NA	NA	NA	71.3163579921768	GO:0006351	NA	NA	NA	316	Europe
ST99CH_3D1	g6195	OG0007003	1	19	core	chr_5	2279430	2280362	NA	NA	NA	NA	51.1113512145534	GO:0006412	NA	NA	NA	274	Europe
ST99CH_3D1	g6196	OG0007004	1	19	core	chr_5	2280881	2283142	NA	NA	NA	NA	21.9322552103213	NA	NA	NA	NA	753	Europe
ST99CH_3D1	g6197	OG0007005	1	19	core	chr_5	2290195	2293383	NA	NA	NA	NA	3.55123516612146	GO:0000160	NA	NA	NA	879	Europe
ST99CH_3D1	g6197	OG0007005	1	19	core	chr_5	2290195	2293383	NA	NA	NA	NA	3.55123516612146	GO:0016310	NA	NA	NA	879	Europe
ST99CH_3D1	g6197	OG0007005	1	19	core	chr_5	2290195	2293383	NA	NA	NA	NA	3.55123516612146	GO:0016772	NA	NA	NA	879	Europe
ST99CH_3D1	g6197	OG0007005	1	19	core	chr_5	2290195	2293383	NA	NA	NA	NA	3.55123516612146	GO:0000155	NA	NA	NA	879	Europe
ST99CH_3D1	g6197	OG0007005	1	19	core	chr_5	2290195	2293383	NA	NA	NA	NA	3.55123516612146	GO:0007165	NA	NA	NA	879	Europe
ST99CH_3D1	g6198	OG0007006	1	19	core	chr_5	2318709	2319137	secreted	NA	NA	NA	1.04733098697849	NA	NA	NA	NA	142	Europe
ST99CH_3D1	g6199	OG0009914	1	18	accessory	chr_5	2321379	2324367	secreted	NA	NA	NA	619.788986538176	GO:0008237	NA	NA	NA	765	Europe
ST99CH_3D1	g6199	OG0009914	1	18	accessory	chr_5	2321379	2324367	secreted	NA	NA	NA	619.788986538176	GO:0004222	NA	NA	NA	765	Europe
ST99CH_3D1	g6199	OG0009914	1	18	accessory	chr_5	2321379	2324367	secreted	NA	NA	NA	619.788986538176	GO:0006508	NA	NA	NA	765	Europe
ST99CH_3D1	g62	OG0000569	1	19	core	chr_1	280014	280652	NA	NA	NA	NA	0	GO:0003723	NA	NA	NA	189	Europe
ST99CH_3D1	g62	OG0000569	1	19	core	chr_1	280014	280652	NA	NA	NA	NA	0	GO:0004525	NA	NA	NA	189	Europe
ST99CH_3D1	g62	OG0000569	1	19	core	chr_1	280014	280652	NA	NA	NA	NA	0	GO:0006396	NA	NA	NA	189	Europe
ST99CH_3D1	g620	OG0001026	1	19	core	chr_1	2011703	2012523	NA	NA	NA	NA	13.4017717858331	NA	NA	NA	NA	250	Europe
ST99CH_3D1	g6200	OG0000032	2	19	core	chr_5	2324814	2325908	NA	NA	NA	NA	24.6331227261976	GO:0004672	NA	NA	NA	311	Europe
ST99CH_3D1	g6200	OG0000032	2	19	core	chr_5	2324814	2325908	NA	NA	NA	NA	24.6331227261976	GO:0005524	NA	NA	NA	311	Europe
ST99CH_3D1	g6200	OG0000032	2	19	core	chr_5	2324814	2325908	NA	NA	NA	NA	24.6331227261976	GO:0006468	NA	NA	NA	311	Europe
ST99CH_3D1	g6200	OG0000032	2	19	core	chr_5	2324814	2325908	NA	NA	NA	NA	24.6331227261976	GO:0004672	NA	NA	NA	311	Europe
ST99CH_3D1	g6200	OG0000032	2	19	core	chr_5	2324814	2325908	NA	NA	NA	NA	24.6331227261976	GO:0006468	NA	NA	NA	311	Europe
ST99CH_3D1	g6201	OG0000276	1	19	core	chr_5	2326810	2327771	NA	NA	NA	NA	9.8256970553847	NA	NA	NA	NA	250	Europe
ST99CH_3D1	g6202	OG0007007	1	19	core	chr_5	2328869	2330886	NA	NA	NA	NA	41.4267254766906	GO:0006810	NA	NA	NA	599	Europe
ST99CH_3D1	g6203	OG0007008	1	19	core	chr_5	2332614	2335251	NA	NA	NA	NA	51.1867126904265	GO:0008272	NA	NA	NA	861	Europe
ST99CH_3D1	g6203	OG0007008	1	19	core	chr_5	2332614	2335251	NA	NA	NA	NA	51.1867126904265	GO:0015116	NA	NA	NA	861	Europe
ST99CH_3D1	g6203	OG0007008	1	19	core	chr_5	2332614	2335251	NA	NA	NA	NA	51.1867126904265	GO:0016021	NA	NA	NA	861	Europe
ST99CH_3D1	g6203	OG0007008	1	19	core	chr_5	2332614	2335251	NA	NA	NA	NA	51.1867126904265	GO:0008271	NA	NA	NA	861	Europe
ST99CH_3D1	g6203	OG0007008	1	19	core	chr_5	2332614	2335251	NA	NA	NA	NA	51.1867126904265	GO:0008272	NA	NA	NA	861	Europe
ST99CH_3D1	g6203	OG0007008	1	19	core	chr_5	2332614	2335251	NA	NA	NA	NA	51.1867126904265	GO:0016020	NA	NA	NA	861	Europe
ST99CH_3D1	g6203	OG0007008	1	19	core	chr_5	2332614	2335251	NA	NA	NA	NA	51.1867126904265	GO:0055085	NA	NA	NA	861	Europe
ST99CH_3D1	g6203	OG0007008	1	19	core	chr_5	2332614	2335251	NA	NA	NA	NA	51.1867126904265	GO:0008271	NA	NA	NA	861	Europe
ST99CH_3D1	g6203	OG0007008	1	19	core	chr_5	2332614	2335251	NA	NA	NA	NA	51.1867126904265	GO:0008272	NA	NA	NA	861	Europe
ST99CH_3D1	g6204	OG0011299	1	13	accessory	chr_5	2337491	2338152	NA	NA	NA	NA	7.07970173143526	GO:0005506	NA	NA	NA	191	Europe
ST99CH_3D1	g6204	OG0011299	1	13	accessory	chr_5	2337491	2338152	NA	NA	NA	NA	7.07970173143526	GO:0016705	NA	NA	NA	191	Europe
ST99CH_3D1	g6204	OG0011299	1	13	accessory	chr_5	2337491	2338152	NA	NA	NA	NA	7.07970173143526	GO:0020037	NA	NA	NA	191	Europe
ST99CH_3D1	g6204	OG0011299	1	13	accessory	chr_5	2337491	2338152	NA	NA	NA	NA	7.07970173143526	GO:0055114	NA	NA	NA	191	Europe
ST99CH_3D1	g6205	OG0011731	1	10	accessory	chr_5	2338320	2338854	NA	NA	NA	NA	4.16365359859856	GO:0005506	NA	NA	NA	157	Europe
ST99CH_3D1	g6205	OG0011731	1	10	accessory	chr_5	2338320	2338854	NA	NA	NA	NA	4.16365359859856	GO:0016705	NA	NA	NA	157	Europe
ST99CH_3D1	g6205	OG0011731	1	10	accessory	chr_5	2338320	2338854	NA	NA	NA	NA	4.16365359859856	GO:0020037	NA	NA	NA	157	Europe
ST99CH_3D1	g6205	OG0011731	1	10	accessory	chr_5	2338320	2338854	NA	NA	NA	NA	4.16365359859856	GO:0055114	NA	NA	NA	157	Europe
ST99CH_3D1	g6205	OG0011731	1	10	accessory	chr_5	2338320	2338854	NA	NA	NA	NA	4.16365359859856	GO:0016705	NA	NA	NA	157	Europe
ST99CH_3D1	g6205	OG0011731	1	10	accessory	chr_5	2338320	2338854	NA	NA	NA	NA	4.16365359859856	GO:0055114	NA	NA	NA	157	Europe
ST99CH_3D1	g6205	OG0011731	1	10	accessory	chr_5	2338320	2338854	NA	NA	NA	NA	4.16365359859856	GO:0004497	NA	NA	NA	157	Europe
ST99CH_3D1	g6205	OG0011731	1	10	accessory	chr_5	2338320	2338854	NA	NA	NA	NA	4.16365359859856	GO:0005506	NA	NA	NA	157	Europe
ST99CH_3D1	g6205	OG0011731	1	10	accessory	chr_5	2338320	2338854	NA	NA	NA	NA	4.16365359859856	GO:0016705	NA	NA	NA	157	Europe
ST99CH_3D1	g6205	OG0011731	1	10	accessory	chr_5	2338320	2338854	NA	NA	NA	NA	4.16365359859856	GO:0020037	NA	NA	NA	157	Europe
ST99CH_3D1	g6205	OG0011731	1	10	accessory	chr_5	2338320	2338854	NA	NA	NA	NA	4.16365359859856	GO:0055114	NA	NA	NA	157	Europe
ST99CH_3D1	g6206	OG0007009	1	19	core	chr_5	2339973	2340932	NA	NA	NA	NA	11.9137367452416	NA	NA	NA	NA	301	Europe
ST99CH_3D1	g6207	OG0007010	1	18	accessory	chr_5	2341447	2342745	secreted	NA	NA	NA	20.8397964152697	NA	NA	NA	NA	331	Europe
ST99CH_3D1	g6208	OG0007011	1	19	core	chr_5	2343426	2345015	NA	NA	NA	NA	9.37049625713713	GO:0016747	NA	NA	NA	529	Europe
ST99CH_3D1	g6209	OG0007012	1	19	core	chr_5	2345853	2347194	secreted	NA	NA	NA	13.4224814210254	NA	NA	NA	NA	425	Europe
ST99CH_3D1	g621	OG0001027	1	19	core	chr_1	2012597	2014237	NA	NA	NA	NA	3.9720723674344	NA	NA	NA	NA	528	Europe
ST99CH_3D1	g6210	OG0007013	1	19	core	chr_5	2348009	2349091	NA	NA	NA	NA	16.9389315987661	NA	NA	NA	NA	337	Europe
ST99CH_3D1	g6211	OG0007014	1	19	core	chr_5	2350103	2352812	secreted	GH3	CAZyme	NA	139.478742629556	GO:0004553	NA	NA	NA	864	Europe
ST99CH_3D1	g6211	OG0007014	1	19	core	chr_5	2350103	2352812	secreted	GH3	CAZyme	NA	139.478742629556	GO:0005975	NA	NA	NA	864	Europe
ST99CH_3D1	g6211	OG0007014	1	19	core	chr_5	2350103	2352812	secreted	GH3	CAZyme	NA	139.478742629556	GO:0004553	NA	NA	NA	864	Europe
ST99CH_3D1	g6212	OG0011498	1	12	accessory	chr_5	2353418	2354875	NA	NA	NA	NA	16.9087099288699	GO:0016491	NA	NA	NA	431	Europe
ST99CH_3D1	g6212	OG0011498	1	12	accessory	chr_5	2353418	2354875	NA	NA	NA	NA	16.9087099288699	GO:0055114	NA	NA	NA	431	Europe
ST99CH_3D1	g6212	OG0011498	1	12	accessory	chr_5	2353418	2354875	NA	NA	NA	NA	16.9087099288699	GO:0016614	NA	NA	NA	431	Europe
ST99CH_3D1	g6212	OG0011498	1	12	accessory	chr_5	2353418	2354875	NA	NA	NA	NA	16.9087099288699	GO:0050660	NA	NA	NA	431	Europe
ST99CH_3D1	g6212	OG0011498	1	12	accessory	chr_5	2353418	2354875	NA	NA	NA	NA	16.9087099288699	GO:0055114	NA	NA	NA	431	Europe
ST99CH_3D1	g6213	OG0007015	1	19	core	chr_5	2355588	2358556	NA	NA	NA	NA	311.937346052573	GO:0016491	NA	NA	NA	908	Europe
ST99CH_3D1	g6214	OG0007016	1	19	core	chr_5	2359256	2360466	NA	NA	NA	NA	21.9782138033828	NA	NA	NA	NA	306	Europe
ST99CH_3D1	g6215	OG0007017	1	19	core	chr_5	2360859	2362238	NA	NA	NA	NA	130.516939584542	GO:0003824	NA	NA	NA	459	Europe
ST99CH_3D1	g6215	OG0007017	1	19	core	chr_5	2360859	2362238	NA	NA	NA	NA	130.516939584542	GO:0004121	NA	NA	NA	459	Europe
ST99CH_3D1	g6215	OG0007017	1	19	core	chr_5	2360859	2362238	NA	NA	NA	NA	130.516939584542	GO:0071266	NA	NA	NA	459	Europe
ST99CH_3D1	g6215	OG0007017	1	19	core	chr_5	2360859	2362238	NA	NA	NA	NA	130.516939584542	GO:0030170	NA	NA	NA	459	Europe
ST99CH_3D1	g6216	OG0007018	1	19	core	chr_5	2363213	2366323	NA	NA	NA	NA	56.4617455476754	GO:0005515	NA	NA	NA	1036	Europe
ST99CH_3D1	g6217	OG0007019	1	19	core	chr_5	2367210	2368541	NA	NA	NA	NA	60.093839898952	NA	NA	NA	NA	418	Europe
ST99CH_3D1	g6218	OG0007020	1	19	core	chr_5	2370028	2371320	NA	NA	NA	NA	69.1199730075634	NA	NA	NA	NA	405	Europe
ST99CH_3D1	g6219	OG0007021	1	19	core	chr_5	2373120	2373678	NA	NA	NA	NA	827.480744508237	GO:0003735	NA	NA	NA	146	Europe
ST99CH_3D1	g6219	OG0007021	1	19	core	chr_5	2373120	2373678	NA	NA	NA	NA	827.480744508237	GO:0005622	NA	NA	NA	146	Europe
ST99CH_3D1	g6219	OG0007021	1	19	core	chr_5	2373120	2373678	NA	NA	NA	NA	827.480744508237	GO:0005840	NA	NA	NA	146	Europe
ST99CH_3D1	g6219	OG0007021	1	19	core	chr_5	2373120	2373678	NA	NA	NA	NA	827.480744508237	GO:0006412	NA	NA	NA	146	Europe
ST99CH_3D1	g622	OG0001028	1	19	core	chr_1	2015077	2018118	NA	NA	NA	NA	98.2877412168056	GO:0003677	NA	NA	NA	917	Europe
ST99CH_3D1	g622	OG0001028	1	19	core	chr_1	2015077	2018118	NA	NA	NA	NA	98.2877412168056	GO:0005634	NA	NA	NA	917	Europe
ST99CH_3D1	g622	OG0001028	1	19	core	chr_1	2015077	2018118	NA	NA	NA	NA	98.2877412168056	GO:0006351	NA	NA	NA	917	Europe
ST99CH_3D1	g622	OG0001028	1	19	core	chr_1	2015077	2018118	NA	NA	NA	NA	98.2877412168056	GO:0008270	NA	NA	NA	917	Europe
ST99CH_3D1	g622	OG0001028	1	19	core	chr_1	2015077	2018118	NA	NA	NA	NA	98.2877412168056	GO:0000981	NA	NA	NA	917	Europe
ST99CH_3D1	g622	OG0001028	1	19	core	chr_1	2015077	2018118	NA	NA	NA	NA	98.2877412168056	GO:0005634	NA	NA	NA	917	Europe
ST99CH_3D1	g622	OG0001028	1	19	core	chr_1	2015077	2018118	NA	NA	NA	NA	98.2877412168056	GO:0006355	NA	NA	NA	917	Europe
ST99CH_3D1	g622	OG0001028	1	19	core	chr_1	2015077	2018118	NA	NA	NA	NA	98.2877412168056	GO:0008270	NA	NA	NA	917	Europe
ST99CH_3D1	g6220	OG0007022	1	19	core	chr_5	2374731	2376900	NA	NA	NA	NA	335.635731212281	GO:0005524	NA	NA	NA	681	Europe
ST99CH_3D1	g6220	OG0007022	1	19	core	chr_5	2374731	2376900	NA	NA	NA	NA	335.635731212281	GO:0006457	NA	NA	NA	681	Europe
ST99CH_3D1	g6220	OG0007022	1	19	core	chr_5	2374731	2376900	NA	NA	NA	NA	335.635731212281	GO:0051082	NA	NA	NA	681	Europe
ST99CH_3D1	g6221	OG0007023	1	19	core	chr_5	2377564	2378996	NA	NA	NA	NA	10.8386644454286	NA	NA	NA	NA	422	Europe
ST99CH_3D1	g6222	OG0007024	1	19	core	chr_5	2380454	2381712	NA	NA	NA	NA	32.7762897634152	GO:0008270	NA	NA	NA	362	Europe
ST99CH_3D1	g6222	OG0007024	1	19	core	chr_5	2380454	2381712	NA	NA	NA	NA	32.7762897634152	GO:0016491	NA	NA	NA	362	Europe
ST99CH_3D1	g6222	OG0007024	1	19	core	chr_5	2380454	2381712	NA	NA	NA	NA	32.7762897634152	GO:0055114	NA	NA	NA	362	Europe
ST99CH_3D1	g6222	OG0007024	1	19	core	chr_5	2380454	2381712	NA	NA	NA	NA	32.7762897634152	GO:0055114	NA	NA	NA	362	Europe
ST99CH_3D1	g6223	OG0007025	1	19	core	chr_5	2382334	2384658	secreted	NA	NA	NA	9.14786257108839	GO:0008236	NA	NA	NA	651	Europe
ST99CH_3D1	g6223	OG0007025	1	19	core	chr_5	2382334	2384658	secreted	NA	NA	NA	9.14786257108839	GO:0004252	NA	NA	NA	651	Europe
ST99CH_3D1	g6223	OG0007025	1	19	core	chr_5	2382334	2384658	secreted	NA	NA	NA	9.14786257108839	GO:0006508	NA	NA	NA	651	Europe
ST99CH_3D1	g6223	OG0007025	1	19	core	chr_5	2382334	2384658	secreted	NA	NA	NA	9.14786257108839	GO:0006508	NA	NA	NA	651	Europe
ST99CH_3D1	g6224	OG0009915	1	18	accessory	chr_5	2387273	2387603	secreted	NA	NA	effector	982.666215224653	NA	NA	NA	NA	88	Europe
ST99CH_3D1	g6225	OG0009916	1	18	accessory	chr_5	2388365	2388857	secreted	NA	NA	effector	47.5808256836243	NA	NA	NA	NA	121	Europe
ST99CH_3D1	g6226	OG0009917	1	18	accessory	chr_5	2389433	2390891	NA	NA	NA	NA	764.263879947488	NA	NA	NA	NA	367	Europe
ST99CH_3D1	g6227	OG0012565	1	5	accessory	chr_5	2391517	2391854	secreted	NA	NA	effector	1440.99072302234	NA	NA	NA	NA	77	Europe
ST99CH_3D1	g6228	OG0007026	1	19	core	chr_5	2392380	2393129	NA	NA	NA	NA	3.96461929834593	NA	NA	NA	NA	249	Europe
ST99CH_3D1	g6229	OG0000017	2	19	core	chr_5	2393849	2395777	NA	NA	NA	NA	2.29617663127112	GO:0005215	NA	NA	NA	535	Europe
ST99CH_3D1	g6229	OG0000017	2	19	core	chr_5	2393849	2395777	NA	NA	NA	NA	2.29617663127112	GO:0016021	NA	NA	NA	535	Europe
ST99CH_3D1	g6229	OG0000017	2	19	core	chr_5	2393849	2395777	NA	NA	NA	NA	2.29617663127112	GO:0055085	NA	NA	NA	535	Europe
ST99CH_3D1	g6229	OG0000017	2	19	core	chr_5	2393849	2395777	NA	NA	NA	NA	2.29617663127112	GO:0016020	NA	NA	NA	535	Europe
ST99CH_3D1	g6229	OG0000017	2	19	core	chr_5	2393849	2395777	NA	NA	NA	NA	2.29617663127112	GO:0022891	NA	NA	NA	535	Europe
ST99CH_3D1	g6229	OG0000017	2	19	core	chr_5	2393849	2395777	NA	NA	NA	NA	2.29617663127112	GO:0055085	NA	NA	NA	535	Europe
ST99CH_3D1	g6229	OG0000017	2	19	core	chr_5	2393849	2395777	NA	NA	NA	NA	2.29617663127112	GO:0016021	NA	NA	NA	535	Europe
ST99CH_3D1	g6229	OG0000017	2	19	core	chr_5	2393849	2395777	NA	NA	NA	NA	2.29617663127112	GO:0022857	NA	NA	NA	535	Europe
ST99CH_3D1	g6229	OG0000017	2	19	core	chr_5	2393849	2395777	NA	NA	NA	NA	2.29617663127112	GO:0055085	NA	NA	NA	535	Europe
ST99CH_3D1	g623	OG0001029	1	19	core	chr_1	2019258	2023168	NA	NA	NA	NA	85.1667202900613	GO:0016310	NA	NA	NA	1176	Europe
ST99CH_3D1	g623	OG0001029	1	19	core	chr_1	2019258	2023168	NA	NA	NA	NA	85.1667202900613	GO:0016772	NA	NA	NA	1176	Europe
ST99CH_3D1	g623	OG0001029	1	19	core	chr_1	2019258	2023168	NA	NA	NA	NA	85.1667202900613	GO:0000155	NA	NA	NA	1176	Europe
ST99CH_3D1	g623	OG0001029	1	19	core	chr_1	2019258	2023168	NA	NA	NA	NA	85.1667202900613	GO:0007165	NA	NA	NA	1176	Europe
ST99CH_3D1	g623	OG0001029	1	19	core	chr_1	2019258	2023168	NA	NA	NA	NA	85.1667202900613	GO:0000160	NA	NA	NA	1176	Europe
ST99CH_3D1	g6230	OG0007027	1	19	core	chr_5	2396051	2397832	NA	NA	NA	NA	5.84286047681183	GO:0000981	NA	NA	NA	593	Europe
ST99CH_3D1	g6230	OG0007027	1	19	core	chr_5	2396051	2397832	NA	NA	NA	NA	5.84286047681183	GO:0005634	NA	NA	NA	593	Europe
ST99CH_3D1	g6230	OG0007027	1	19	core	chr_5	2396051	2397832	NA	NA	NA	NA	5.84286047681183	GO:0006355	NA	NA	NA	593	Europe
ST99CH_3D1	g6230	OG0007027	1	19	core	chr_5	2396051	2397832	NA	NA	NA	NA	5.84286047681183	GO:0008270	NA	NA	NA	593	Europe
ST99CH_3D1	g6231	OG0007028	1	19	core	chr_5	2398388	2399316	NA	NA	NA	NA	24.9661726705221	GO:0046854	NA	NA	NA	287	Europe
ST99CH_3D1	g6232	OG0007029	1	19	core	chr_5	2399901	2400847	NA	NA	NA	NA	105.25716888237	GO:0005524	NA	NA	NA	295	Europe
ST99CH_3D1	g6232	OG0007029	1	19	core	chr_5	2399901	2400847	NA	NA	NA	NA	105.25716888237	GO:0006139	NA	NA	NA	295	Europe
ST99CH_3D1	g6232	OG0007029	1	19	core	chr_5	2399901	2400847	NA	NA	NA	NA	105.25716888237	GO:0019205	NA	NA	NA	295	Europe
ST99CH_3D1	g6232	OG0007029	1	19	core	chr_5	2399901	2400847	NA	NA	NA	NA	105.25716888237	GO:0004017	NA	NA	NA	295	Europe
ST99CH_3D1	g6232	OG0007029	1	19	core	chr_5	2399901	2400847	NA	NA	NA	NA	105.25716888237	GO:0005739	NA	NA	NA	295	Europe
ST99CH_3D1	g6233	OG0007030	1	19	core	chr_5	2401626	2403287	NA	NA	NA	NA	136.137549180156	GO:0043022	NA	NA	NA	553	Europe
ST99CH_3D1	g6234	OG0007031	1	19	core	chr_5	2406897	2410865	NA	NA	NA	NA	617.713413808916	NA	NA	NA	NA	1322	Europe
ST99CH_3D1	g6235	OG0007032	1	19	core	chr_5	2411492	2413134	NA	NA	NA	NA	79.719026665247	GO:0004349	NA	NA	NA	524	Europe
ST99CH_3D1	g6235	OG0007032	1	19	core	chr_5	2411492	2413134	NA	NA	NA	NA	79.719026665247	GO:0006561	NA	NA	NA	524	Europe
ST99CH_3D1	g6235	OG0007032	1	19	core	chr_5	2411492	2413134	NA	NA	NA	NA	79.719026665247	GO:0003723	NA	NA	NA	524	Europe
ST99CH_3D1	g6235	OG0007032	1	19	core	chr_5	2411492	2413134	NA	NA	NA	NA	79.719026665247	GO:0006561	NA	NA	NA	524	Europe
ST99CH_3D1	g6235	OG0007032	1	19	core	chr_5	2411492	2413134	NA	NA	NA	NA	79.719026665247	GO:0005737	NA	NA	NA	524	Europe
ST99CH_3D1	g6235	OG0007032	1	19	core	chr_5	2411492	2413134	NA	NA	NA	NA	79.719026665247	GO:0006561	NA	NA	NA	524	Europe
ST99CH_3D1	g6236	OG0013844	1	2	accessory	chr_5	2413519	2414432	NA	NA	NA	NA	3.35386243584578	NA	NA	NA	NA	287	Europe
ST99CH_3D1	g6237	OG0010431	1	17	accessory	chr_5	2414902	2415552	secreted	NA	NA	effector	37.5097143434793	NA	NA	NA	NA	130	Europe
ST99CH_3D1	g6238	OG0009918	1	18	accessory	chr_5	2419894	2420849	NA	NA	NA	NA	54.8935039208006	NA	NA	NA	NA	232	Europe
ST99CH_3D1	g6239	OG0007033	1	19	core	chr_5	2421498	2426125	NA	NA	NA	NA	100.29585870519	GO:0016020	NA	NA	NA	1426	Europe
ST99CH_3D1	g6239	OG0007033	1	19	core	chr_5	2421498	2426125	NA	NA	NA	NA	100.29585870519	GO:0005524	NA	NA	NA	1426	Europe
ST99CH_3D1	g6239	OG0007033	1	19	core	chr_5	2421498	2426125	NA	NA	NA	NA	100.29585870519	GO:0016887	NA	NA	NA	1426	Europe
ST99CH_3D1	g6239	OG0007033	1	19	core	chr_5	2421498	2426125	NA	NA	NA	NA	100.29585870519	GO:0005524	NA	NA	NA	1426	Europe
ST99CH_3D1	g6239	OG0007033	1	19	core	chr_5	2421498	2426125	NA	NA	NA	NA	100.29585870519	GO:0006810	NA	NA	NA	1426	Europe
ST99CH_3D1	g6239	OG0007033	1	19	core	chr_5	2421498	2426125	NA	NA	NA	NA	100.29585870519	GO:0016021	NA	NA	NA	1426	Europe
ST99CH_3D1	g6239	OG0007033	1	19	core	chr_5	2421498	2426125	NA	NA	NA	NA	100.29585870519	GO:0042626	NA	NA	NA	1426	Europe
ST99CH_3D1	g624	OG0001030	1	19	core	chr_1	2024722	2027538	NA	NA	NA	NA	217.111521369425	GO:0016021	NA	NA	NA	655	Europe
ST99CH_3D1	g624	OG0001030	1	19	core	chr_1	2024722	2027538	NA	NA	NA	NA	217.111521369425	GO:0055085	NA	NA	NA	655	Europe
ST99CH_3D1	g624	OG0001030	1	19	core	chr_1	2024722	2027538	NA	NA	NA	NA	217.111521369425	GO:0003924	NA	NA	NA	655	Europe
ST99CH_3D1	g624	OG0001030	1	19	core	chr_1	2024722	2027538	NA	NA	NA	NA	217.111521369425	GO:0005525	NA	NA	NA	655	Europe
ST99CH_3D1	g624	OG0001030	1	19	core	chr_1	2024722	2027538	NA	NA	NA	NA	217.111521369425	GO:0006886	NA	NA	NA	655	Europe
ST99CH_3D1	g624	OG0001030	1	19	core	chr_1	2024722	2027538	NA	NA	NA	NA	217.111521369425	GO:0006913	NA	NA	NA	655	Europe
ST99CH_3D1	g624	OG0001030	1	19	core	chr_1	2024722	2027538	NA	NA	NA	NA	217.111521369425	GO:0007165	NA	NA	NA	655	Europe
ST99CH_3D1	g624	OG0001030	1	19	core	chr_1	2024722	2027538	NA	NA	NA	NA	217.111521369425	GO:0005525	NA	NA	NA	655	Europe
ST99CH_3D1	g624	OG0001030	1	19	core	chr_1	2024722	2027538	NA	NA	NA	NA	217.111521369425	GO:0007264	NA	NA	NA	655	Europe
ST99CH_3D1	g624	OG0001030	1	19	core	chr_1	2024722	2027538	NA	NA	NA	NA	217.111521369425	GO:0005215	NA	NA	NA	655	Europe
ST99CH_3D1	g624	OG0001030	1	19	core	chr_1	2024722	2027538	NA	NA	NA	NA	217.111521369425	GO:0016021	NA	NA	NA	655	Europe
ST99CH_3D1	g624	OG0001030	1	19	core	chr_1	2024722	2027538	NA	NA	NA	NA	217.111521369425	GO:0055085	NA	NA	NA	655	Europe
ST99CH_3D1	g624	OG0001030	1	19	core	chr_1	2024722	2027538	NA	NA	NA	NA	217.111521369425	GO:0005525	NA	NA	NA	655	Europe
ST99CH_3D1	g6240	OG0011994	1	8	accessory	chr_5	2427597	2429316	NA	NA	NA	NA	66.9395947401371	GO:0046907	NA	NA	NA	553	Europe
ST99CH_3D1	g6241	OG0011732	1	10	accessory	chr_5	2429836	2430222	NA	NA	NA	NA	44.1115622795721	NA	NA	NA	NA	128	Europe
ST99CH_3D1	g6242	OG0007034	1	19	core	chr_5	2437490	2439329	NA	NA	NA	NA	129.886840866998	NA	NA	NA	NA	575	Europe
ST99CH_3D1	g6243	OG0009919	1	18	accessory	chr_5	2440086	2440421	NA	NA	NA	NA	12.9262827438394	NA	NA	NA	NA	111	Europe
ST99CH_3D1	g6244	OG0009920	1	18	accessory	chr_5	2441002	2441643	NA	NA	NA	NA	0	NA	NA	NA	NA	213	Europe
ST99CH_3D1	g6245	OG0007035	1	19	core	chr_5	2441901	2443030	NA	NA	NA	NA	62.016671890332	NA	NA	NA	NA	356	Europe
ST99CH_3D1	g6246	OG0007036	1	19	core	chr_5	2449285	2450102	NA	NA	NA	NA	32.0843799259304	GO:0004170	NA	NA	NA	233	Europe
ST99CH_3D1	g6246	OG0007036	1	19	core	chr_5	2449285	2450102	NA	NA	NA	NA	32.0843799259304	GO:0046080	NA	NA	NA	233	Europe
ST99CH_3D1	g6246	OG0007036	1	19	core	chr_5	2449285	2450102	NA	NA	NA	NA	32.0843799259304	GO:0016787	NA	NA	NA	233	Europe
ST99CH_3D1	g6246	OG0007036	1	19	core	chr_5	2449285	2450102	NA	NA	NA	NA	32.0843799259304	GO:0046080	NA	NA	NA	233	Europe
ST99CH_3D1	g6247	OG0007037	1	19	core	chr_5	2450798	2451391	NA	NA	NA	NA	4.40243360135503	NA	NA	NA	NA	197	Europe
ST99CH_3D1	g6248	OG0007038	1	19	core	chr_5	2451755	2454865	NA	NA	NA	NA	45.3554472097416	GO:0004672	NA	NA	NA	1018	Europe
ST99CH_3D1	g6248	OG0007038	1	19	core	chr_5	2451755	2454865	NA	NA	NA	NA	45.3554472097416	GO:0005524	NA	NA	NA	1018	Europe
ST99CH_3D1	g6248	OG0007038	1	19	core	chr_5	2451755	2454865	NA	NA	NA	NA	45.3554472097416	GO:0006468	NA	NA	NA	1018	Europe
ST99CH_3D1	g6248	OG0007038	1	19	core	chr_5	2451755	2454865	NA	NA	NA	NA	45.3554472097416	GO:0005515	NA	NA	NA	1018	Europe
ST99CH_3D1	g6248	OG0007038	1	19	core	chr_5	2451755	2454865	NA	NA	NA	NA	45.3554472097416	GO:0004672	NA	NA	NA	1018	Europe
ST99CH_3D1	g6248	OG0007038	1	19	core	chr_5	2451755	2454865	NA	NA	NA	NA	45.3554472097416	GO:0006468	NA	NA	NA	1018	Europe
ST99CH_3D1	g6248	OG0007038	1	19	core	chr_5	2451755	2454865	NA	NA	NA	NA	45.3554472097416	GO:0005524	NA	NA	NA	1018	Europe
ST99CH_3D1	g6249	OG0007039	1	19	core	chr_5	2455266	2456314	NA	NA	NA	NA	39.385884558426	NA	NA	NA	NA	329	Europe
ST99CH_3D1	g625	OG0001031	1	19	core	chr_1	2027915	2029089	NA	NA	NA	NA	5.43278748663735	NA	NA	NA	NA	373	Europe
ST99CH_3D1	g6250	OG0009921	1	18	accessory	chr_5	2458654	2459480	NA	NA	NA	NA	40.8333551094289	NA	NA	NA	NA	256	Europe
ST99CH_3D1	g6251	OG0007040	1	19	core	chr_5	2465886	2469108	NA	NA	NA	NA	87.1054168062233	GO:0046872	NA	NA	NA	1044	Europe
ST99CH_3D1	g6251	OG0007040	1	19	core	chr_5	2465886	2469108	NA	NA	NA	NA	87.1054168062233	GO:0003676	NA	NA	NA	1044	Europe
ST99CH_3D1	g6251	OG0007040	1	19	core	chr_5	2465886	2469108	NA	NA	NA	NA	87.1054168062233	GO:0003677	NA	NA	NA	1044	Europe
ST99CH_3D1	g6251	OG0007040	1	19	core	chr_5	2465886	2469108	NA	NA	NA	NA	87.1054168062233	GO:0005634	NA	NA	NA	1044	Europe
ST99CH_3D1	g6251	OG0007040	1	19	core	chr_5	2465886	2469108	NA	NA	NA	NA	87.1054168062233	GO:0006351	NA	NA	NA	1044	Europe
ST99CH_3D1	g6251	OG0007040	1	19	core	chr_5	2465886	2469108	NA	NA	NA	NA	87.1054168062233	GO:0008270	NA	NA	NA	1044	Europe
ST99CH_3D1	g6252	OG0007041	1	19	core	chr_5	2471655	2472613	NA	NA	NA	NA	57.8911144221642	NA	NA	NA	NA	269	Europe
ST99CH_3D1	g6253	OG0007042	1	19	core	chr_5	2473995	2476358	NA	NA	NA	NA	51.7560622804459	NA	NA	NA	NA	787	Europe
ST99CH_3D1	g6254	OG0007043	1	19	core	chr_5	2476603	2477487	secreted	NA	NA	NA	0.413384132224471	GO:0030246	NA	NA	NA	256	Europe
ST99CH_3D1	g6255	OG0007044	1	19	core	chr_5	2478031	2478879	NA	NA	NA	NA	1.87409925142743	NA	NA	NA	NA	282	Europe
ST99CH_3D1	g6256	OG0007045	1	19	core	chr_5	2479415	2480215	NA	NA	NA	NA	1.25505853485034	NA	NA	NA	NA	266	Europe
ST99CH_3D1	g6257	OG0007046	1	19	core	chr_5	2480827	2481243	NA	NA	NA	NA	650.856873752184	NA	NA	NA	NA	76	Europe
ST99CH_3D1	g6258	OG0007047	1	19	core	chr_5	2481566	2482366	NA	NA	NA	NA	75.1324529039124	NA	NA	NA	NA	266	Europe
ST99CH_3D1	g6259	OG0007048	1	19	core	chr_5	2482737	2486846	NA	NA	NA	NA	62.2181865476461	GO:0005643	NA	NA	NA	1369	Europe
ST99CH_3D1	g6259	OG0007048	1	19	core	chr_5	2482737	2486846	NA	NA	NA	NA	62.2181865476461	GO:0006913	NA	NA	NA	1369	Europe
ST99CH_3D1	g6259	OG0007048	1	19	core	chr_5	2482737	2486846	NA	NA	NA	NA	62.2181865476461	GO:0017056	NA	NA	NA	1369	Europe
ST99CH_3D1	g626	OG0001032	1	19	core	chr_1	2029212	2029553	NA	NA	NA	NA	20.0213000069938	GO:0042720	NA	NA	NA	92	Europe
ST99CH_3D1	g6260	OG0007049	1	19	core	chr_5	2487296	2487868	NA	NA	NA	NA	40.2772380897056	GO:0016884	NA	NA	NA	190	Europe
ST99CH_3D1	g6261	OG0007050	1	19	core	chr_5	2488476	2489279	NA	NA	NA	NA	49.327519577176	NA	NA	NA	NA	168	Europe
ST99CH_3D1	g6262	OG0007051	1	19	core	chr_5	2489719	2493558	NA	NA	NA	NA	80.8694604409332	NA	NA	NA	NA	1279	Europe
ST99CH_3D1	g6263	OG0007052	1	19	core	chr_5	2494385	2495392	NA	NA	NA	NA	38.1743042595756	GO:0008270	NA	NA	NA	316	Europe
ST99CH_3D1	g6264	OG0010689	1	16	accessory	chr_5	2496340	2496710	secreted	NA	NA	effector	13.1526489633843	NA	NA	NA	NA	79	Europe
ST99CH_3D1	g6265	OG0007053	1	19	core	chr_5	2497841	2499172	NA	NA	NA	NA	78.7692767618865	GO:0046872	NA	NA	NA	443	Europe
ST99CH_3D1	g6265	OG0007053	1	19	core	chr_5	2497841	2499172	NA	NA	NA	NA	78.7692767618865	GO:0003676	NA	NA	NA	443	Europe
ST99CH_3D1	g6266	OG0007054	1	19	core	chr_5	2500111	2502307	NA	NA	NA	NA	12.7173150174367	GO:0005507	NA	NA	NA	643	Europe
ST99CH_3D1	g6266	OG0007054	1	19	core	chr_5	2500111	2502307	NA	NA	NA	NA	12.7173150174367	GO:0016491	NA	NA	NA	643	Europe
ST99CH_3D1	g6266	OG0007054	1	19	core	chr_5	2500111	2502307	NA	NA	NA	NA	12.7173150174367	GO:0055114	NA	NA	NA	643	Europe
ST99CH_3D1	g6266	OG0007054	1	19	core	chr_5	2500111	2502307	NA	NA	NA	NA	12.7173150174367	GO:0005507	NA	NA	NA	643	Europe
ST99CH_3D1	g6266	OG0007054	1	19	core	chr_5	2500111	2502307	NA	NA	NA	NA	12.7173150174367	GO:0016491	NA	NA	NA	643	Europe
ST99CH_3D1	g6266	OG0007054	1	19	core	chr_5	2500111	2502307	NA	NA	NA	NA	12.7173150174367	GO:0055114	NA	NA	NA	643	Europe
ST99CH_3D1	g6267	OG0007055	1	19	core	chr_5	2503549	2505472	secreted	NA	NA	NA	130.496203360658	GO:0016491	NA	NA	NA	586	Europe
ST99CH_3D1	g6267	OG0007055	1	19	core	chr_5	2503549	2505472	secreted	NA	NA	NA	130.496203360658	GO:0055114	NA	NA	NA	586	Europe
ST99CH_3D1	g6267	OG0007055	1	19	core	chr_5	2503549	2505472	secreted	NA	NA	NA	130.496203360658	GO:0005507	NA	NA	NA	586	Europe
ST99CH_3D1	g6267	OG0007055	1	19	core	chr_5	2503549	2505472	secreted	NA	NA	NA	130.496203360658	GO:0005507	NA	NA	NA	586	Europe
ST99CH_3D1	g6267	OG0007055	1	19	core	chr_5	2503549	2505472	secreted	NA	NA	NA	130.496203360658	GO:0016491	NA	NA	NA	586	Europe
ST99CH_3D1	g6267	OG0007055	1	19	core	chr_5	2503549	2505472	secreted	NA	NA	NA	130.496203360658	GO:0055114	NA	NA	NA	586	Europe
ST99CH_3D1	g6268	OG0007056	1	19	core	chr_5	2506564	2509999	NA	NA	NA	NA	9.64032871477822	GO:0010181	NA	NA	NA	1126	Europe
ST99CH_3D1	g6268	OG0007056	1	19	core	chr_5	2506564	2509999	NA	NA	NA	NA	9.64032871477822	GO:0004517	NA	NA	NA	1126	Europe
ST99CH_3D1	g6268	OG0007056	1	19	core	chr_5	2506564	2509999	NA	NA	NA	NA	9.64032871477822	GO:0006809	NA	NA	NA	1126	Europe
ST99CH_3D1	g6268	OG0007056	1	19	core	chr_5	2506564	2509999	NA	NA	NA	NA	9.64032871477822	GO:0055114	NA	NA	NA	1126	Europe
ST99CH_3D1	g6268	OG0007056	1	19	core	chr_5	2506564	2509999	NA	NA	NA	NA	9.64032871477822	GO:0016491	NA	NA	NA	1126	Europe
ST99CH_3D1	g6268	OG0007056	1	19	core	chr_5	2506564	2509999	NA	NA	NA	NA	9.64032871477822	GO:0055114	NA	NA	NA	1126	Europe
ST99CH_3D1	g6269	OG0007057	1	19	core	chr_5	2510897	2512709	NA	NA	NA	NA	5.83540740772336	GO:0016021	NA	NA	NA	554	Europe
ST99CH_3D1	g6269	OG0007057	1	19	core	chr_5	2510897	2512709	NA	NA	NA	NA	5.83540740772336	GO:0055085	NA	NA	NA	554	Europe
ST99CH_3D1	g627	OG0001033	1	19	core	chr_1	2029790	2030770	NA	NA	NA	NA	48.0256596663718	NA	NA	NA	NA	326	Europe
ST99CH_3D1	g6270	OG0009922	1	18	accessory	chr_5	2526168	2527382	NA	NA	NA	NA	1.47147933034142	NA	NA	NA	NA	404	Europe
ST99CH_3D1	g6271	OG0009923	1	18	accessory	chr_5	2528200	2530086	NA	NA	NA	NA	2.30653144886729	GO:0016021	NA	NA	NA	562	Europe
ST99CH_3D1	g6271	OG0009923	1	18	accessory	chr_5	2528200	2530086	NA	NA	NA	NA	2.30653144886729	GO:0055085	NA	NA	NA	562	Europe
ST99CH_3D1	g6272	OG0009924	1	18	accessory	chr_5	2531097	2531888	NA	NA	NA	NA	0.830079406498938	NA	NA	NA	NA	263	Europe
ST99CH_3D1	g6273	OG0007058	1	19	core	chr_5	2533672	2534459	NA	NA	NA	NA	218.48621181454	GO:0005743	NA	NA	NA	245	Europe
ST99CH_3D1	g6273	OG0007058	1	19	core	chr_5	2533672	2534459	NA	NA	NA	NA	218.48621181454	GO:0016651	NA	NA	NA	245	Europe
ST99CH_3D1	g6273	OG0007058	1	19	core	chr_5	2533672	2534459	NA	NA	NA	NA	218.48621181454	GO:0022904	NA	NA	NA	245	Europe
ST99CH_3D1	g6274	OG0007059	1	19	core	chr_5	2534900	2537050	NA	NA	NA	NA	180.511760642302	GO:0045454	NA	NA	NA	716	Europe
ST99CH_3D1	g6275	OG0009925	1	18	accessory	chr_5	2537836	2538195	NA	NA	NA	NA	7.0937770846237	NA	NA	NA	NA	119	Europe
ST99CH_3D1	g6276	OG0007060	1	19	core	chr_5	2538596	2539584	NA	NA	NA	NA	77.4336142451143	NA	NA	NA	NA	310	Europe
ST99CH_3D1	g6277	OG0007061	1	19	core	chr_5	2539908	2540621	NA	NA	NA	NA	0	GO:0005515	NA	NA	NA	237	Europe
ST99CH_3D1	g6277	OG0007061	1	19	core	chr_5	2539908	2540621	NA	NA	NA	NA	0	GO:0008270	NA	NA	NA	237	Europe
ST99CH_3D1	g6278	OG0009926	1	18	accessory	chr_5	2541154	2542317	NA	NA	NA	NA	0.205656584352619	NA	NA	NA	NA	387	Europe
ST99CH_3D1	g6279	OG0007062	1	19	core	chr_5	2543072	2544145	NA	NA	NA	NA	1.44580898102603	NA	NA	NA	NA	357	Europe
ST99CH_3D1	g628	OG0001034	1	19	core	chr_1	2031035	2032766	NA	NA	NA	NA	108.42235183556	GO:0006886	NA	NA	NA	556	Europe
ST99CH_3D1	g628	OG0001034	1	19	core	chr_1	2031035	2032766	NA	NA	NA	NA	108.42235183556	GO:0016192	NA	NA	NA	556	Europe
ST99CH_3D1	g628	OG0001034	1	19	core	chr_1	2031035	2032766	NA	NA	NA	NA	108.42235183556	GO:0030131	NA	NA	NA	556	Europe
ST99CH_3D1	g628	OG0001034	1	19	core	chr_1	2031035	2032766	NA	NA	NA	NA	108.42235183556	GO:0006810	NA	NA	NA	556	Europe
ST99CH_3D1	g6280	OG0007063	1	19	core	chr_5	2544656	2545834	NA	NA	NA	NA	0.626493785665552	NA	NA	NA	NA	392	Europe
ST99CH_3D1	g6281	OG0007064	1	19	core	chr_5	2546516	2547631	NA	NA	NA	NA	6.28315513688245	NA	NA	NA	NA	354	Europe
ST99CH_3D1	g6282	OG0007065	1	19	core	chr_5	2547936	2548964	NA	NA	NA	NA	1.04940195049772	NA	NA	NA	NA	342	Europe
ST99CH_3D1	g6283	OG0007066	1	19	core	chr_5	2549865	2551098	NA	NA	NA	NA	51.7179661500151	NA	NA	NA	NA	392	Europe
ST99CH_3D1	g6284	OG0007067	1	19	core	chr_5	2551311	2554187	NA	NA	NA	NA	79.0685121023391	GO:0005737	NA	NA	NA	958	Europe
ST99CH_3D1	g6284	OG0007067	1	19	core	chr_5	2551311	2554187	NA	NA	NA	NA	79.0685121023391	GO:0016627	NA	NA	NA	958	Europe
ST99CH_3D1	g6284	OG0007067	1	19	core	chr_5	2551311	2554187	NA	NA	NA	NA	79.0685121023391	GO:0055114	NA	NA	NA	958	Europe
ST99CH_3D1	g6284	OG0007067	1	19	core	chr_5	2551311	2554187	NA	NA	NA	NA	79.0685121023391	GO:0003824	NA	NA	NA	958	Europe
ST99CH_3D1	g6284	OG0007067	1	19	core	chr_5	2551311	2554187	NA	NA	NA	NA	79.0685121023391	GO:0004152	NA	NA	NA	958	Europe
ST99CH_3D1	g6284	OG0007067	1	19	core	chr_5	2551311	2554187	NA	NA	NA	NA	79.0685121023391	GO:0006207	NA	NA	NA	958	Europe
ST99CH_3D1	g6284	OG0007067	1	19	core	chr_5	2551311	2554187	NA	NA	NA	NA	79.0685121023391	GO:0055114	NA	NA	NA	958	Europe
ST99CH_3D1	g6285	OG0010432	1	17	accessory	chr_5	2554381	2554829	NA	NA	NA	NA	1.66761188208634	NA	NA	NA	NA	114	Europe
ST99CH_3D1	g6286	OG0007068	1	19	core	chr_5	2556126	2558045	NA	NA	NA	NA	301.019857391797	GO:0004489	NA	NA	NA	639	Europe
ST99CH_3D1	g6286	OG0007068	1	19	core	chr_5	2556126	2558045	NA	NA	NA	NA	301.019857391797	GO:0006555	NA	NA	NA	639	Europe
ST99CH_3D1	g6286	OG0007068	1	19	core	chr_5	2556126	2558045	NA	NA	NA	NA	301.019857391797	GO:0055114	NA	NA	NA	639	Europe
ST99CH_3D1	g6287	OG0007069	1	19	core	chr_5	2558082	2559958	NA	NA	NA	NA	65.8708749304023	GO:0016810	NA	NA	NA	439	Europe
ST99CH_3D1	g6288	OG0007070	1	19	core	chr_5	2560597	2561487	NA	NA	NA	NA	11.245426293553	GO:0016491	NA	NA	NA	296	Europe
ST99CH_3D1	g6289	OG0007071	1	19	core	chr_5	2561972	2564240	NA	NA	NA	NA	18.5386470719716	GO:0003824	NA	NA	NA	738	Europe
ST99CH_3D1	g6289	OG0007071	1	19	core	chr_5	2561972	2564240	NA	NA	NA	NA	18.5386470719716	GO:0008152	NA	NA	NA	738	Europe
ST99CH_3D1	g6289	OG0007071	1	19	core	chr_5	2561972	2564240	NA	NA	NA	NA	18.5386470719716	GO:0004802	NA	NA	NA	738	Europe
ST99CH_3D1	g629	OG0001035	1	19	core	chr_1	2033934	2035253	NA	NA	NA	NA	342.012501098975	GO:0005488	NA	NA	NA	439	Europe
ST99CH_3D1	g6290	OG0007072	1	19	core	chr_5	2565534	2566605	NA	NA	NA	NA	0.413384132224471	GO:0006950	NA	NA	NA	315	Europe
ST99CH_3D1	g6290	OG0007072	1	19	core	chr_5	2565534	2566605	NA	NA	NA	NA	0.413384132224471	GO:0016021	NA	NA	NA	315	Europe
ST99CH_3D1	g6291	OG0007073	1	19	core	chr_5	2568874	2569927	NA	NA	NA	NA	41.6080794918752	GO:0016787	NA	NA	NA	263	Europe
ST99CH_3D1	g6292	OG0007074	1	19	core	chr_5	2570898	2571434	NA	NA	NA	NA	4.60809018570764	NA	NA	NA	NA	178	Europe
ST99CH_3D1	g6293	OG0007075	1	19	core	chr_5	2574390	2575289	NA	NA	NA	NA	1.45533301363372	NA	NA	NA	NA	299	Europe
ST99CH_3D1	g6294	OG0007076	1	19	core	chr_5	2575571	2576860	NA	NA	NA	NA	33.037428973437	GO:0006368	NA	NA	NA	429	Europe
ST99CH_3D1	g6294	OG0007076	1	19	core	chr_5	2575571	2576860	NA	NA	NA	NA	33.037428973437	GO:0016570	NA	NA	NA	429	Europe
ST99CH_3D1	g6294	OG0007076	1	19	core	chr_5	2575571	2576860	NA	NA	NA	NA	33.037428973437	GO:0016593	NA	NA	NA	429	Europe
ST99CH_3D1	g6295	OG0007077	1	19	core	chr_5	2577269	2579483	NA	NA	NA	NA	413.204129304052	GO:0003824	NA	NA	NA	715	Europe
ST99CH_3D1	g6295	OG0007077	1	19	core	chr_5	2577269	2579483	NA	NA	NA	NA	413.204129304052	GO:0008152	NA	NA	NA	715	Europe
ST99CH_3D1	g6296	OG0007078	1	19	core	chr_5	2580283	2581225	NA	NA	NA	NA	12.9689301948509	NA	NA	NA	NA	296	Europe
ST99CH_3D1	g6297	OG0007079	1	19	core	chr_5	2582702	2585293	NA	NA	NA	NA	142.011334510235	GO:0004672	NA	NA	NA	863	Europe
ST99CH_3D1	g6297	OG0007079	1	19	core	chr_5	2582702	2585293	NA	NA	NA	NA	142.011334510235	GO:0005524	NA	NA	NA	863	Europe
ST99CH_3D1	g6297	OG0007079	1	19	core	chr_5	2582702	2585293	NA	NA	NA	NA	142.011334510235	GO:0006468	NA	NA	NA	863	Europe
ST99CH_3D1	g6298	OG0007080	1	19	core	chr_5	2585729	2586448	NA	NA	NA	NA	21.0545556407839	GO:0004588	NA	NA	NA	239	Europe
ST99CH_3D1	g6298	OG0007080	1	19	core	chr_5	2585729	2586448	NA	NA	NA	NA	21.0545556407839	GO:0006221	NA	NA	NA	239	Europe
ST99CH_3D1	g6298	OG0007080	1	19	core	chr_5	2585729	2586448	NA	NA	NA	NA	21.0545556407839	GO:0004588	NA	NA	NA	239	Europe
ST99CH_3D1	g6298	OG0007080	1	19	core	chr_5	2585729	2586448	NA	NA	NA	NA	21.0545556407839	GO:0009116	NA	NA	NA	239	Europe
ST99CH_3D1	g6299	OG0007081	1	19	core	chr_5	2588766	2590031	secreted	NA	NA	NA	1.25836967690033	NA	NA	NA	NA	402	Europe
ST99CH_3D1	g63	OG0009400	1	18	accessory	chr_1	281260	281677	NA	NA	NA	NA	0	NA	NA	NA	NA	100	Europe
ST99CH_3D1	g630	OG0009427	1	18	accessory	chr_1	2035834	2036219	NA	NA	NA	NA	23.2469382978793	GO:0009228	NA	NA	NA	74	Europe
ST99CH_3D1	g6300	OG0007082	1	19	core	chr_5	2592572	2595363	NA	NA	NA	NA	270.687004471925	GO:0016020	NA	NA	NA	896	Europe
ST99CH_3D1	g6301	OG0007083	1	19	core	chr_5	2595989	2596987	NA	NA	NA	NA	25.6278728360146	NA	NA	NA	NA	332	Europe
ST99CH_3D1	g6302	OG0007084	1	19	core	chr_5	2597436	2597884	NA	NA	NA	NA	1.64732363834018	NA	NA	NA	NA	105	Europe
ST99CH_3D1	g6303	OG0007085	1	19	core	chr_5	2602739	2604355	NA	NA	NA	NA	74.027707927266	GO:0016573	NA	NA	NA	538	Europe
ST99CH_3D1	g6304	OG0007086	1	19	core	chr_5	2604760	2606559	NA	NA	NA	NA	250.305040809389	NA	NA	NA	NA	582	Europe
ST99CH_3D1	g6305	OG0007087	1	19	core	chr_5	2606949	2608924	NA	NA	NA	NA	1.45657319216449	GO:0005215	NA	NA	NA	620	Europe
ST99CH_3D1	g6305	OG0007087	1	19	core	chr_5	2606949	2608924	NA	NA	NA	NA	1.45657319216449	GO:0016021	NA	NA	NA	620	Europe
ST99CH_3D1	g6305	OG0007087	1	19	core	chr_5	2606949	2608924	NA	NA	NA	NA	1.45657319216449	GO:0055085	NA	NA	NA	620	Europe
ST99CH_3D1	g6305	OG0007087	1	19	core	chr_5	2606949	2608924	NA	NA	NA	NA	1.45657319216449	GO:0016021	NA	NA	NA	620	Europe
ST99CH_3D1	g6305	OG0007087	1	19	core	chr_5	2606949	2608924	NA	NA	NA	NA	1.45657319216449	GO:0055085	NA	NA	NA	620	Europe
ST99CH_3D1	g6306	OG0007088	1	19	core	chr_5	2610364	2611765	NA	NA	NA	NA	24.2069034193155	GO:0016021	NA	NA	NA	404	Europe
ST99CH_3D1	g6306	OG0007088	1	19	core	chr_5	2610364	2611765	NA	NA	NA	NA	24.2069034193155	GO:0055085	NA	NA	NA	404	Europe
ST99CH_3D1	g6307	OG0007089	1	19	core	chr_5	2614146	2615720	NA	NA	NA	NA	55.4868742880623	GO:0010508	NA	NA	NA	524	Europe
ST99CH_3D1	g6308	OG0007090	1	19	core	chr_5	2616099	2617143	NA	NA	NA	NA	31.1211156603481	NA	NA	NA	NA	296	Europe
ST99CH_3D1	g6309	OG0007091	1	19	core	chr_5	2617814	2618406	NA	NA	NA	NA	35.8033031475903	GO:0003755	NA	NA	NA	175	Europe
ST99CH_3D1	g6309	OG0007091	1	19	core	chr_5	2617814	2618406	NA	NA	NA	NA	35.8033031475903	GO:0006457	NA	NA	NA	175	Europe
ST99CH_3D1	g6309	OG0007091	1	19	core	chr_5	2617814	2618406	NA	NA	NA	NA	35.8033031475903	GO:0000413	NA	NA	NA	175	Europe
ST99CH_3D1	g6309	OG0007091	1	19	core	chr_5	2617814	2618406	NA	NA	NA	NA	35.8033031475903	GO:0003755	NA	NA	NA	175	Europe
ST99CH_3D1	g6309	OG0007091	1	19	core	chr_5	2617814	2618406	NA	NA	NA	NA	35.8033031475903	GO:0006457	NA	NA	NA	175	Europe
ST99CH_3D1	g631	OG0001036	1	19	core	chr_1	2036412	2037026	NA	NA	NA	NA	29.3843551929464	GO:0009228	NA	NA	NA	181	Europe
ST99CH_3D1	g6310	OG0007092	1	19	core	chr_5	2618817	2620073	secreted	GH17	CAZyme	NA	234.642532572422	GO:0005975	NA	NA	NA	418	Europe
ST99CH_3D1	g6311	OG0007093	1	19	core	chr_5	2622646	2623734	NA	NA	NA	NA	11.2727462149415	GO:0003824	NA	NA	NA	340	Europe
ST99CH_3D1	g6311	OG0007093	1	19	core	chr_5	2622646	2623734	NA	NA	NA	NA	11.2727462149415	GO:0008152	NA	NA	NA	340	Europe
ST99CH_3D1	g6312	OG0007094	1	19	core	chr_5	2624238	2627603	NA	NA	NA	NA	159.707067001051	GO:0004176	NA	NA	NA	1100	Europe
ST99CH_3D1	g6312	OG0007094	1	19	core	chr_5	2624238	2627603	NA	NA	NA	NA	159.707067001051	GO:0004252	NA	NA	NA	1100	Europe
ST99CH_3D1	g6312	OG0007094	1	19	core	chr_5	2624238	2627603	NA	NA	NA	NA	159.707067001051	GO:0006508	NA	NA	NA	1100	Europe
ST99CH_3D1	g6312	OG0007094	1	19	core	chr_5	2624238	2627603	NA	NA	NA	NA	159.707067001051	GO:0005524	NA	NA	NA	1100	Europe
ST99CH_3D1	g6312	OG0007094	1	19	core	chr_5	2624238	2627603	NA	NA	NA	NA	159.707067001051	GO:0004176	NA	NA	NA	1100	Europe
ST99CH_3D1	g6312	OG0007094	1	19	core	chr_5	2624238	2627603	NA	NA	NA	NA	159.707067001051	GO:0006508	NA	NA	NA	1100	Europe
ST99CH_3D1	g6312	OG0007094	1	19	core	chr_5	2624238	2627603	NA	NA	NA	NA	159.707067001051	GO:0004176	NA	NA	NA	1100	Europe
ST99CH_3D1	g6312	OG0007094	1	19	core	chr_5	2624238	2627603	NA	NA	NA	NA	159.707067001051	GO:0004252	NA	NA	NA	1100	Europe
ST99CH_3D1	g6312	OG0007094	1	19	core	chr_5	2624238	2627603	NA	NA	NA	NA	159.707067001051	GO:0005524	NA	NA	NA	1100	Europe
ST99CH_3D1	g6312	OG0007094	1	19	core	chr_5	2624238	2627603	NA	NA	NA	NA	159.707067001051	GO:0030163	NA	NA	NA	1100	Europe
ST99CH_3D1	g6312	OG0007094	1	19	core	chr_5	2624238	2627603	NA	NA	NA	NA	159.707067001051	GO:0004252	NA	NA	NA	1100	Europe
ST99CH_3D1	g6312	OG0007094	1	19	core	chr_5	2624238	2627603	NA	NA	NA	NA	159.707067001051	GO:0006515	NA	NA	NA	1100	Europe
ST99CH_3D1	g6312	OG0007094	1	19	core	chr_5	2624238	2627603	NA	NA	NA	NA	159.707067001051	GO:0004176	NA	NA	NA	1100	Europe
ST99CH_3D1	g6312	OG0007094	1	19	core	chr_5	2624238	2627603	NA	NA	NA	NA	159.707067001051	GO:0005524	NA	NA	NA	1100	Europe
ST99CH_3D1	g6312	OG0007094	1	19	core	chr_5	2624238	2627603	NA	NA	NA	NA	159.707067001051	GO:0006508	NA	NA	NA	1100	Europe
ST99CH_3D1	g6313	OG0007095	1	19	core	chr_5	2629521	2630681	NA	NA	NA	NA	5.21636669114627	NA	NA	NA	NA	347	Europe
ST99CH_3D1	g6314	OG0007096	1	19	core	chr_5	2631417	2633366	NA	NA	NA	NA	19.5611264967193	NA	NA	NA	NA	649	Europe
ST99CH_3D1	g6315	OG0007097	1	19	core	chr_5	2633641	2634128	NA	NA	NA	NA	73.8295044120018	NA	NA	NA	NA	139	Europe
ST99CH_3D1	g6316	OG0007098	1	19	core	chr_5	2634527	2635024	NA	NA	NA	NA	11.4808951542595	NA	NA	NA	NA	139	Europe
ST99CH_3D1	g6317	OG0007099	1	19	core	chr_5	2635848	2639838	NA	NA	NA	NA	83.9671443808802	GO:0005789	NA	NA	NA	1020	Europe
ST99CH_3D1	g6317	OG0007099	1	19	core	chr_5	2635848	2639838	NA	NA	NA	NA	83.9671443808802	GO:0006506	NA	NA	NA	1020	Europe
ST99CH_3D1	g6317	OG0007099	1	19	core	chr_5	2635848	2639838	NA	NA	NA	NA	83.9671443808802	GO:0016740	NA	NA	NA	1020	Europe
ST99CH_3D1	g6317	OG0007099	1	19	core	chr_5	2635848	2639838	NA	NA	NA	NA	83.9671443808802	GO:0003824	NA	NA	NA	1020	Europe
ST99CH_3D1	g6317	OG0007099	1	19	core	chr_5	2635848	2639838	NA	NA	NA	NA	83.9671443808802	GO:0008152	NA	NA	NA	1020	Europe
ST99CH_3D1	g6317	OG0007099	1	19	core	chr_5	2635848	2639838	NA	NA	NA	NA	83.9671443808802	GO:0008152	NA	NA	NA	1020	Europe
ST99CH_3D1	g6317	OG0007099	1	19	core	chr_5	2635848	2639838	NA	NA	NA	NA	83.9671443808802	GO:0008484	NA	NA	NA	1020	Europe
ST99CH_3D1	g6318	OG0000194	2	19	core	chr_5	2641360	2643940	NA	NA	NA	NA	1.66513152502481	NA	NA	NA	NA	785	Europe
ST99CH_3D1	g6319	OG0000194	2	19	core	chr_5	2643980	2646383	NA	NA	NA	NA	18.1107661951125	NA	NA	NA	NA	783	Europe
ST99CH_3D1	g632	OG0001037	1	19	core	chr_1	2037320	2038082	NA	NA	NA	NA	155.579681774693	NA	NA	NA	NA	211	Europe
ST99CH_3D1	g6320	OG0007100	1	19	core	chr_5	2646755	2648602	NA	NA	NA	NA	1.24222336019264	GO:0016702	NA	NA	NA	582	Europe
ST99CH_3D1	g6320	OG0007100	1	19	core	chr_5	2646755	2648602	NA	NA	NA	NA	1.24222336019264	GO:0055114	NA	NA	NA	582	Europe
ST99CH_3D1	g6321	OG0009927	1	18	accessory	chr_5	2649408	2650211	NA	NA	NA	NA	57.8596525737373	NA	NA	NA	NA	267	Europe
ST99CH_3D1	g6322	OG0007101	1	19	core	chr_5	2650561	2652899	NA	NA	NA	NA	103.852639572208	GO:0005515	NA	NA	NA	722	Europe
ST99CH_3D1	g6322	OG0007101	1	19	core	chr_5	2650561	2652899	NA	NA	NA	NA	103.852639572208	GO:0008270	NA	NA	NA	722	Europe
ST99CH_3D1	g6323	OG0007102	1	19	core	chr_5	2653831	2654971	secreted	PL1_10	CAZyme	effector	18.3735669751113	NA	NA	NA	NA	342	Europe
ST99CH_3D1	g6324	OG0009928	1	18	accessory	chr_5	2655151	2656075	NA	NA	NA	NA	0.619040716577089	GO:0046872	NA	NA	NA	252	Europe
ST99CH_3D1	g6325	OG0007103	1	19	core	chr_5	2657394	2658383	NA	NA	NA	NA	33.207072388782	GO:0016021	NA	NA	NA	329	Europe
ST99CH_3D1	g6325	OG0007103	1	19	core	chr_5	2657394	2658383	NA	NA	NA	NA	33.207072388782	GO:0016757	NA	NA	NA	329	Europe
ST99CH_3D1	g6326	OG0007104	1	19	core	chr_5	2659051	2661111	NA	NA	NA	NA	58.558196693226	NA	NA	NA	NA	611	Europe
ST99CH_3D1	g6327	OG0007105	1	19	core	chr_5	2663248	2663866	NA	NA	NA	NA	3.13661085536623	GO:0005975	NA	NA	NA	191	Europe
ST99CH_3D1	g6328	OG0007106	1	19	core	chr_5	2664053	2666135	NA	NA	NA	NA	38.2322672423064	GO:0000981	NA	NA	NA	605	Europe
ST99CH_3D1	g6328	OG0007106	1	19	core	chr_5	2664053	2666135	NA	NA	NA	NA	38.2322672423064	GO:0005634	NA	NA	NA	605	Europe
ST99CH_3D1	g6328	OG0007106	1	19	core	chr_5	2664053	2666135	NA	NA	NA	NA	38.2322672423064	GO:0006355	NA	NA	NA	605	Europe
ST99CH_3D1	g6328	OG0007106	1	19	core	chr_5	2664053	2666135	NA	NA	NA	NA	38.2322672423064	GO:0008270	NA	NA	NA	605	Europe
ST99CH_3D1	g6328	OG0007106	1	19	core	chr_5	2664053	2666135	NA	NA	NA	NA	38.2322672423064	GO:0003677	NA	NA	NA	605	Europe
ST99CH_3D1	g6328	OG0007106	1	19	core	chr_5	2664053	2666135	NA	NA	NA	NA	38.2322672423064	GO:0005634	NA	NA	NA	605	Europe
ST99CH_3D1	g6328	OG0007106	1	19	core	chr_5	2664053	2666135	NA	NA	NA	NA	38.2322672423064	GO:0006351	NA	NA	NA	605	Europe
ST99CH_3D1	g6328	OG0007106	1	19	core	chr_5	2664053	2666135	NA	NA	NA	NA	38.2322672423064	GO:0008270	NA	NA	NA	605	Europe
ST99CH_3D1	g6329	OG0007107	1	19	core	chr_5	2672913	2676199	NA	GH2	CAZyme	NA	22.5877304873522	GO:0004553	NA	NA	NA	1062	Europe
ST99CH_3D1	g6329	OG0007107	1	19	core	chr_5	2672913	2676199	NA	GH2	CAZyme	NA	22.5877304873522	GO:0005975	NA	NA	NA	1062	Europe
ST99CH_3D1	g6329	OG0007107	1	19	core	chr_5	2672913	2676199	NA	GH2	CAZyme	NA	22.5877304873522	GO:0005975	NA	NA	NA	1062	Europe
ST99CH_3D1	g6329	OG0007107	1	19	core	chr_5	2672913	2676199	NA	GH2	CAZyme	NA	22.5877304873522	GO:0003824	NA	NA	NA	1062	Europe
ST99CH_3D1	g6329	OG0007107	1	19	core	chr_5	2672913	2676199	NA	GH2	CAZyme	NA	22.5877304873522	GO:0005975	NA	NA	NA	1062	Europe
ST99CH_3D1	g6329	OG0007107	1	19	core	chr_5	2672913	2676199	NA	GH2	CAZyme	NA	22.5877304873522	GO:0030246	NA	NA	NA	1062	Europe
ST99CH_3D1	g6329	OG0007107	1	19	core	chr_5	2672913	2676199	NA	GH2	CAZyme	NA	22.5877304873522	GO:0004565	NA	NA	NA	1062	Europe
ST99CH_3D1	g6329	OG0007107	1	19	core	chr_5	2672913	2676199	NA	GH2	CAZyme	NA	22.5877304873522	GO:0005975	NA	NA	NA	1062	Europe
ST99CH_3D1	g6329	OG0007107	1	19	core	chr_5	2672913	2676199	NA	GH2	CAZyme	NA	22.5877304873522	GO:0009341	NA	NA	NA	1062	Europe
ST99CH_3D1	g633	OG0001038	1	19	core	chr_1	2039164	2039522	NA	NA	NA	NA	52.7422347463564	NA	NA	NA	NA	97	Europe
ST99CH_3D1	g6330	OG0010433	1	17	accessory	chr_5	2676863	2677153	NA	NA	NA	NA	1.88693442608512	NA	NA	NA	NA	79	Europe
ST99CH_3D1	g6331	OG0007108	1	19	core	chr_5	2678563	2680581	NA	NA	NA	NA	0	NA	NA	NA	NA	672	Europe
ST99CH_3D1	g6332	OG0000475	1	19	core	chr_5	2680952	2681488	NA	NA	NA	NA	8.74317168648313	NA	NA	NA	NA	178	Europe
ST99CH_3D1	g6333	OG0000476	1	19	core	chr_5	2683307	2685616	secreted	CBM20+AA1_3	CAZyme	NA	6.51986417611968	GO:2001070	NA	NA	NA	723	Europe
ST99CH_3D1	g6333	OG0000476	1	19	core	chr_5	2683307	2685616	secreted	CBM20+AA1_3	CAZyme	NA	6.51986417611968	GO:0005507	NA	NA	NA	723	Europe
ST99CH_3D1	g6333	OG0000476	1	19	core	chr_5	2683307	2685616	secreted	CBM20+AA1_3	CAZyme	NA	6.51986417611968	GO:0005507	NA	NA	NA	723	Europe
ST99CH_3D1	g6333	OG0000476	1	19	core	chr_5	2683307	2685616	secreted	CBM20+AA1_3	CAZyme	NA	6.51986417611968	GO:0016491	NA	NA	NA	723	Europe
ST99CH_3D1	g6333	OG0000476	1	19	core	chr_5	2683307	2685616	secreted	CBM20+AA1_3	CAZyme	NA	6.51986417611968	GO:0055114	NA	NA	NA	723	Europe
ST99CH_3D1	g6333	OG0000476	1	19	core	chr_5	2683307	2685616	secreted	CBM20+AA1_3	CAZyme	NA	6.51986417611968	GO:0030246	NA	NA	NA	723	Europe
ST99CH_3D1	g6333	OG0000476	1	19	core	chr_5	2683307	2685616	secreted	CBM20+AA1_3	CAZyme	NA	6.51986417611968	GO:0016491	NA	NA	NA	723	Europe
ST99CH_3D1	g6333	OG0000476	1	19	core	chr_5	2683307	2685616	secreted	CBM20+AA1_3	CAZyme	NA	6.51986417611968	GO:0055114	NA	NA	NA	723	Europe
ST99CH_3D1	g6334	OG0000477	1	19	core	chr_5	2685863	2686963	NA	NA	NA	NA	1867.73449811445	GO:0005506	NA	NA	NA	348	Europe
ST99CH_3D1	g6334	OG0000477	1	19	core	chr_5	2685863	2686963	NA	NA	NA	NA	1867.73449811445	GO:0006633	NA	NA	NA	348	Europe
ST99CH_3D1	g6334	OG0000477	1	19	core	chr_5	2685863	2686963	NA	NA	NA	NA	1867.73449811445	GO:0016491	NA	NA	NA	348	Europe
ST99CH_3D1	g6334	OG0000477	1	19	core	chr_5	2685863	2686963	NA	NA	NA	NA	1867.73449811445	GO:0055114	NA	NA	NA	348	Europe
ST99CH_3D1	g6335	OG0011104	1	14	accessory	chr_5	2689146	2689405	secreted	NA	NA	effector	14.7689201468399	NA	NA	NA	NA	66	Europe
ST99CH_3D1	g6336	OG0000283	1	19	core	chr_5	2690084	2695198	NA	NA	NA	NA	56.4522215150677	NA	NA	NA	NA	1704	Europe
ST99CH_3D1	g6337	OG0009929	1	18	accessory	chr_5	2695764	2696579	NA	NA	NA	NA	11.5102860391672	GO:0003333	NA	NA	NA	252	Europe
ST99CH_3D1	g6337	OG0009929	1	18	accessory	chr_5	2695764	2696579	NA	NA	NA	NA	11.5102860391672	GO:0015171	NA	NA	NA	252	Europe
ST99CH_3D1	g6337	OG0009929	1	18	accessory	chr_5	2695764	2696579	NA	NA	NA	NA	11.5102860391672	GO:0016020	NA	NA	NA	252	Europe
ST99CH_3D1	g6338	OG0007109	1	19	core	chr_5	2703389	2706391	NA	NA	NA	NA	44.0664224735951	GO:0003676	NA	NA	NA	1000	Europe
ST99CH_3D1	g6338	OG0007109	1	19	core	chr_5	2703389	2706391	NA	NA	NA	NA	44.0664224735951	GO:0005524	NA	NA	NA	1000	Europe
ST99CH_3D1	g6338	OG0007109	1	19	core	chr_5	2703389	2706391	NA	NA	NA	NA	44.0664224735951	GO:0004386	NA	NA	NA	1000	Europe
ST99CH_3D1	g6338	OG0007109	1	19	core	chr_5	2703389	2706391	NA	NA	NA	NA	44.0664224735951	GO:0003676	NA	NA	NA	1000	Europe
ST99CH_3D1	g6338	OG0007109	1	19	core	chr_5	2703389	2706391	NA	NA	NA	NA	44.0664224735951	GO:0005524	NA	NA	NA	1000	Europe
ST99CH_3D1	g6338	OG0007109	1	19	core	chr_5	2703389	2706391	NA	NA	NA	NA	44.0664224735951	GO:0008026	NA	NA	NA	1000	Europe
ST99CH_3D1	g6339	OG0007110	1	19	core	chr_5	2706655	2707786	NA	NA	NA	NA	77.3172428923988	GO:0005737	NA	NA	NA	356	Europe
ST99CH_3D1	g6339	OG0007110	1	19	core	chr_5	2706655	2707786	NA	NA	NA	NA	77.3172428923988	GO:0006629	NA	NA	NA	356	Europe
ST99CH_3D1	g6339	OG0007110	1	19	core	chr_5	2706655	2707786	NA	NA	NA	NA	77.3172428923988	GO:0016021	NA	NA	NA	356	Europe
ST99CH_3D1	g6339	OG0007110	1	19	core	chr_5	2706655	2707786	NA	NA	NA	NA	77.3172428923988	GO:0016627	NA	NA	NA	356	Europe
ST99CH_3D1	g634	OG0001039	1	19	core	chr_1	2040218	2041231	NA	NA	NA	NA	340.536025060799	GO:0003743	NA	NA	NA	318	Europe
ST99CH_3D1	g634	OG0001039	1	19	core	chr_1	2040218	2041231	NA	NA	NA	NA	340.536025060799	GO:0006413	NA	NA	NA	318	Europe
ST99CH_3D1	g6340	OG0007111	1	19	core	chr_5	2708301	2709306	NA	NA	NA	NA	6.46314137191968	NA	NA	NA	NA	305	Europe
ST99CH_3D1	g6341	OG0007112	1	19	core	chr_5	2710161	2711963	secreted	NA	NA	NA	380.423208610054	GO:0004185	NA	NA	NA	559	Europe
ST99CH_3D1	g6341	OG0007112	1	19	core	chr_5	2710161	2711963	secreted	NA	NA	NA	380.423208610054	GO:0006508	NA	NA	NA	559	Europe
ST99CH_3D1	g6342	OG0007113	1	19	core	chr_5	2712857	2714766	NA	NA	NA	NA	9.83646126652312	GO:0000981	NA	NA	NA	614	Europe
ST99CH_3D1	g6342	OG0007113	1	19	core	chr_5	2712857	2714766	NA	NA	NA	NA	9.83646126652312	GO:0005634	NA	NA	NA	614	Europe
ST99CH_3D1	g6342	OG0007113	1	19	core	chr_5	2712857	2714766	NA	NA	NA	NA	9.83646126652312	GO:0006355	NA	NA	NA	614	Europe
ST99CH_3D1	g6342	OG0007113	1	19	core	chr_5	2712857	2714766	NA	NA	NA	NA	9.83646126652312	GO:0008270	NA	NA	NA	614	Europe
ST99CH_3D1	g6342	OG0007113	1	19	core	chr_5	2712857	2714766	NA	NA	NA	NA	9.83646126652312	GO:0003677	NA	NA	NA	614	Europe
ST99CH_3D1	g6342	OG0007113	1	19	core	chr_5	2712857	2714766	NA	NA	NA	NA	9.83646126652312	GO:0005634	NA	NA	NA	614	Europe
ST99CH_3D1	g6342	OG0007113	1	19	core	chr_5	2712857	2714766	NA	NA	NA	NA	9.83646126652312	GO:0006351	NA	NA	NA	614	Europe
ST99CH_3D1	g6342	OG0007113	1	19	core	chr_5	2712857	2714766	NA	NA	NA	NA	9.83646126652312	GO:0008270	NA	NA	NA	614	Europe
ST99CH_3D1	g6343	OG0007114	1	19	core	chr_5	2715253	2715889	NA	NA	NA	NA	12.7338707276867	NA	NA	NA	NA	188	Europe
ST99CH_3D1	g6344	OG0007115	1	19	core	chr_5	2715937	2717181	NA	NA	NA	NA	10.2158911953553	NA	NA	NA	NA	398	Europe
ST99CH_3D1	g6345	OG0007116	1	19	core	chr_5	2717855	2719255	NA	NA	NA	NA	3.55206595110993	NA	NA	NA	NA	466	Europe
ST99CH_3D1	g6346	OG0007117	1	19	core	chr_5	2719723	2720798	NA	NA	NA	NA	122.881937027584	GO:0003824	NA	NA	NA	321	Europe
ST99CH_3D1	g6346	OG0007117	1	19	core	chr_5	2719723	2720798	NA	NA	NA	NA	122.881937027584	GO:0008152	NA	NA	NA	321	Europe
ST99CH_3D1	g6347	OG0007118	1	19	core	chr_5	2720964	2723516	NA	NA	NA	NA	167.012817166394	GO:0004252	NA	NA	NA	850	Europe
ST99CH_3D1	g6347	OG0007118	1	19	core	chr_5	2720964	2723516	NA	NA	NA	NA	167.012817166394	GO:0006508	NA	NA	NA	850	Europe
ST99CH_3D1	g6348	OG0007119	1	19	core	chr_5	2724094	2725479	NA	NA	NA	NA	68.0581452759503	GO:0016881	NA	NA	NA	461	Europe
ST99CH_3D1	g6348	OG0007119	1	19	core	chr_5	2724094	2725479	NA	NA	NA	NA	68.0581452759503	GO:0008641	NA	NA	NA	461	Europe
ST99CH_3D1	g6348	OG0007119	1	19	core	chr_5	2724094	2725479	NA	NA	NA	NA	68.0581452759503	GO:0005524	NA	NA	NA	461	Europe
ST99CH_3D1	g6348	OG0007119	1	19	core	chr_5	2724094	2725479	NA	NA	NA	NA	68.0581452759503	GO:0016881	NA	NA	NA	461	Europe
ST99CH_3D1	g6348	OG0007119	1	19	core	chr_5	2724094	2725479	NA	NA	NA	NA	68.0581452759503	GO:0045116	NA	NA	NA	461	Europe
ST99CH_3D1	g6348	OG0007119	1	19	core	chr_5	2724094	2725479	NA	NA	NA	NA	68.0581452759503	GO:0019781	NA	NA	NA	461	Europe
ST99CH_3D1	g6348	OG0007119	1	19	core	chr_5	2724094	2725479	NA	NA	NA	NA	68.0581452759503	GO:0045116	NA	NA	NA	461	Europe
ST99CH_3D1	g6349	OG0007120	1	19	core	chr_5	2725700	2728735	NA	NA	NA	NA	10.0052738968796	NA	NA	NA	NA	1011	Europe
ST99CH_3D1	g635	OG0001040	1	19	core	chr_1	2041790	2042176	NA	NA	NA	NA	44.5874727130119	NA	NA	NA	NA	110	Europe
ST99CH_3D1	g6350	OG0007121	1	19	core	chr_5	2728923	2729822	NA	NA	NA	NA	11.5218810352941	NA	NA	NA	NA	299	Europe
ST99CH_3D1	g6351	OG0007122	1	19	core	chr_5	2731143	2731850	NA	NA	NA	NA	0.839603439106634	GO:0016021	NA	NA	NA	190	Europe
ST99CH_3D1	g6351	OG0007122	1	19	core	chr_5	2731143	2731850	NA	NA	NA	NA	0.839603439106634	GO:0022857	NA	NA	NA	190	Europe
ST99CH_3D1	g6351	OG0007122	1	19	core	chr_5	2731143	2731850	NA	NA	NA	NA	0.839603439106634	GO:0055085	NA	NA	NA	190	Europe
ST99CH_3D1	g6352	OG0009930	1	18	accessory	chr_5	2732168	2732680	NA	NA	NA	NA	0.626493785665552	GO:0016021	NA	NA	NA	170	Europe
ST99CH_3D1	g6352	OG0009930	1	18	accessory	chr_5	2732168	2732680	NA	NA	NA	NA	0.626493785665552	GO:0022857	NA	NA	NA	170	Europe
ST99CH_3D1	g6352	OG0009930	1	18	accessory	chr_5	2732168	2732680	NA	NA	NA	NA	0.626493785665552	GO:0055085	NA	NA	NA	170	Europe
ST99CH_3D1	g6353	OG0007123	1	19	core	chr_5	2733138	2734136	NA	NA	NA	NA	1728.21489817199	GO:0005622	NA	NA	NA	313	Europe
ST99CH_3D1	g6353	OG0007123	1	19	core	chr_5	2733138	2734136	NA	NA	NA	NA	1728.21489817199	GO:0042254	NA	NA	NA	313	Europe
ST99CH_3D1	g6353	OG0007123	1	19	core	chr_5	2733138	2734136	NA	NA	NA	NA	1728.21489817199	GO:0042254	NA	NA	NA	313	Europe
ST99CH_3D1	g6354	OG0007124	1	19	core	chr_5	2734927	2736057	NA	NA	NA	NA	29.3893159070694	GO:0016747	NA	NA	NA	376	Europe
ST99CH_3D1	g6355	OG0007125	1	19	core	chr_5	2736126	2737642	NA	NA	NA	NA	169.980193999957	GO:0005515	NA	NA	NA	487	Europe
ST99CH_3D1	g6355	OG0007125	1	19	core	chr_5	2736126	2737642	NA	NA	NA	NA	169.980193999957	GO:0003676	NA	NA	NA	487	Europe
ST99CH_3D1	g6355	OG0007125	1	19	core	chr_5	2736126	2737642	NA	NA	NA	NA	169.980193999957	GO:0005634	NA	NA	NA	487	Europe
ST99CH_3D1	g6355	OG0007125	1	19	core	chr_5	2736126	2737642	NA	NA	NA	NA	169.980193999957	GO:0036265	NA	NA	NA	487	Europe
ST99CH_3D1	g6356	OG0007126	1	19	core	chr_5	2738525	2739861	NA	NA	NA	NA	431.369588519325	GO:0005524	NA	NA	NA	426	Europe
ST99CH_3D1	g6356	OG0007126	1	19	core	chr_5	2738525	2739861	NA	NA	NA	NA	431.369588519325	GO:0006457	NA	NA	NA	426	Europe
ST99CH_3D1	g6356	OG0007126	1	19	core	chr_5	2738525	2739861	NA	NA	NA	NA	431.369588519325	GO:0009408	NA	NA	NA	426	Europe
ST99CH_3D1	g6356	OG0007126	1	19	core	chr_5	2738525	2739861	NA	NA	NA	NA	431.369588519325	GO:0051082	NA	NA	NA	426	Europe
ST99CH_3D1	g6356	OG0007126	1	19	core	chr_5	2738525	2739861	NA	NA	NA	NA	431.369588519325	GO:0031072	NA	NA	NA	426	Europe
ST99CH_3D1	g6356	OG0007126	1	19	core	chr_5	2738525	2739861	NA	NA	NA	NA	431.369588519325	GO:0051082	NA	NA	NA	426	Europe
ST99CH_3D1	g6356	OG0007126	1	19	core	chr_5	2738525	2739861	NA	NA	NA	NA	431.369588519325	GO:0006457	NA	NA	NA	426	Europe
ST99CH_3D1	g6356	OG0007126	1	19	core	chr_5	2738525	2739861	NA	NA	NA	NA	431.369588519325	GO:0051082	NA	NA	NA	426	Europe
ST99CH_3D1	g6357	OG0007127	1	19	core	chr_5	2740320	2741320	NA	NA	NA	NA	4.81043562801027	NA	NA	NA	NA	313	Europe
ST99CH_3D1	g6358	OG0007128	1	19	core	chr_5	2741579	2742768	NA	NA	NA	NA	22.7706184708971	NA	NA	NA	NA	345	Europe
ST99CH_3D1	g6359	OG0007129	1	19	core	chr_5	2743002	2744620	NA	NA	NA	NA	2.30031855830959	GO:0008460	NA	NA	NA	447	Europe
ST99CH_3D1	g6359	OG0007129	1	19	core	chr_5	2743002	2744620	NA	NA	NA	NA	2.30031855830959	GO:0009225	NA	NA	NA	447	Europe
ST99CH_3D1	g636	OG0001041	1	19	core	chr_1	2042725	2044037	NA	NA	NA	NA	283.628065752325	NA	NA	NA	NA	362	Europe
ST99CH_3D1	g6360	OG0007130	1	19	core	chr_5	2746145	2747320	NA	NA	NA	NA	347.606787746401	GO:0046872	NA	NA	NA	323	Europe
ST99CH_3D1	g6360	OG0007130	1	19	core	chr_5	2746145	2747320	NA	NA	NA	NA	347.606787746401	GO:0003676	NA	NA	NA	323	Europe
ST99CH_3D1	g6361	OG0007131	1	19	core	chr_5	2751468	2752894	NA	NA	NA	NA	33.0349486163755	GO:0006535	NA	NA	NA	456	Europe
ST99CH_3D1	g6362	OG0007132	1	19	core	chr_5	2753144	2754637	NA	NA	NA	NA	46.9311419057049	NA	NA	NA	NA	497	Europe
ST99CH_3D1	g6363	OG0007133	1	19	core	chr_5	2754900	2760641	NA	NA	NA	NA	19.1651408576372	GO:0003677	NA	NA	NA	1913	Europe
ST99CH_3D1	g6363	OG0007133	1	19	core	chr_5	2754900	2760641	NA	NA	NA	NA	19.1651408576372	GO:0006355	NA	NA	NA	1913	Europe
ST99CH_3D1	g6363	OG0007133	1	19	core	chr_5	2754900	2760641	NA	NA	NA	NA	19.1651408576372	GO:0008270	NA	NA	NA	1913	Europe
ST99CH_3D1	g6363	OG0007133	1	19	core	chr_5	2754900	2760641	NA	NA	NA	NA	19.1651408576372	GO:0003700	NA	NA	NA	1913	Europe
ST99CH_3D1	g6363	OG0007133	1	19	core	chr_5	2754900	2760641	NA	NA	NA	NA	19.1651408576372	GO:0006355	NA	NA	NA	1913	Europe
ST99CH_3D1	g6363	OG0007133	1	19	core	chr_5	2754900	2760641	NA	NA	NA	NA	19.1651408576372	GO:0043565	NA	NA	NA	1913	Europe
ST99CH_3D1	g6363	OG0007133	1	19	core	chr_5	2754900	2760641	NA	NA	NA	NA	19.1651408576372	GO:0005634	NA	NA	NA	1913	Europe
ST99CH_3D1	g6363	OG0007133	1	19	core	chr_5	2754900	2760641	NA	NA	NA	NA	19.1651408576372	GO:0042393	NA	NA	NA	1913	Europe
ST99CH_3D1	g6363	OG0007133	1	19	core	chr_5	2754900	2760641	NA	NA	NA	NA	19.1651408576372	GO:0003700	NA	NA	NA	1913	Europe
ST99CH_3D1	g6363	OG0007133	1	19	core	chr_5	2754900	2760641	NA	NA	NA	NA	19.1651408576372	GO:0006355	NA	NA	NA	1913	Europe
ST99CH_3D1	g6363	OG0007133	1	19	core	chr_5	2754900	2760641	NA	NA	NA	NA	19.1651408576372	GO:0008270	NA	NA	NA	1913	Europe
ST99CH_3D1	g6363	OG0007133	1	19	core	chr_5	2754900	2760641	NA	NA	NA	NA	19.1651408576372	GO:0043565	NA	NA	NA	1913	Europe
ST99CH_3D1	g6364	OG0007134	1	19	core	chr_5	2761011	2762471	NA	NA	NA	NA	23.3672999802088	GO:0006914	NA	NA	NA	486	Europe
ST99CH_3D1	g6365	OG0009931	1	18	accessory	chr_5	2762497	2763556	NA	NA	NA	NA	5.8407895132926	GO:0016491	NA	NA	NA	279	Europe
ST99CH_3D1	g6366	OG0007135	1	19	core	chr_5	2764938	2767098	NA	NA	NA	NA	6.66424663569154	GO:0005315	NA	NA	NA	586	Europe
ST99CH_3D1	g6366	OG0007135	1	19	core	chr_5	2764938	2767098	NA	NA	NA	NA	6.66424663569154	GO:0006817	NA	NA	NA	586	Europe
ST99CH_3D1	g6366	OG0007135	1	19	core	chr_5	2764938	2767098	NA	NA	NA	NA	6.66424663569154	GO:0016020	NA	NA	NA	586	Europe
ST99CH_3D1	g6367	OG0007136	1	19	core	chr_5	2767340	2769332	secreted	NA	NA	NA	220.983772908625	NA	NA	NA	NA	578	Europe
ST99CH_3D1	g6368	OG0012735	1	4	accessory	chr_5	2771046	2771891	NA	NA	NA	NA	3.53715981293301	NA	NA	NA	NA	281	Europe
ST99CH_3D1	g6369	OG0000478	1	19	core	chr_5	2772763	2775758	NA	NA	NA	NA	28.4628835975794	GO:0003729	NA	NA	NA	922	Europe
ST99CH_3D1	g637	OG0001042	1	19	core	chr_1	2044778	2046388	NA	NA	NA	NA	45.1812644717198	NA	NA	NA	NA	536	Europe
ST99CH_3D1	g6370	OG0000091	1	19	core	chr_5	2775932	2777820	secreted	NA	NA	NA	3.9658594768767	GO:0033609	NA	NA	NA	494	Europe
ST99CH_3D1	g6370	OG0000091	1	19	core	chr_5	2775932	2777820	secreted	NA	NA	NA	3.9658594768767	GO:0045735	NA	NA	NA	494	Europe
ST99CH_3D1	g6371	OG0007137	1	19	core	chr_5	2779773	2781723	secreted	NA	NA	NA	17.3672218691675	GO:0008430	NA	NA	NA	487	Europe
ST99CH_3D1	g6371	OG0007137	1	19	core	chr_5	2779773	2781723	secreted	NA	NA	NA	17.3672218691675	GO:0005515	NA	NA	NA	487	Europe
ST99CH_3D1	g6372	OG0007138	1	19	core	chr_5	2782720	2783664	NA	NA	NA	NA	0.420837201312934	NA	NA	NA	NA	314	Europe
ST99CH_3D1	g6373	OG0007139	1	19	core	chr_5	2786842	2788242	NA	NA	NA	NA	1.8720282879082	NA	NA	NA	NA	466	Europe
ST99CH_3D1	g6374	OG0007140	1	19	core	chr_5	2794515	2795937	NA	NA	NA	NA	147.12612038313	GO:0008483	NA	NA	NA	447	Europe
ST99CH_3D1	g6374	OG0007140	1	19	core	chr_5	2794515	2795937	NA	NA	NA	NA	147.12612038313	GO:0030170	NA	NA	NA	447	Europe
ST99CH_3D1	g6374	OG0007140	1	19	core	chr_5	2794515	2795937	NA	NA	NA	NA	147.12612038313	GO:0003824	NA	NA	NA	447	Europe
ST99CH_3D1	g6375	OG0007141	1	19	core	chr_5	2796370	2797856	NA	NA	NA	NA	28.440524390314	NA	NA	NA	NA	409	Europe
ST99CH_3D1	g6376	OG0007142	1	19	core	chr_5	2799851	2800502	secreted	NA	NA	effector	30.8761107691301	NA	NA	NA	NA	197	Europe
ST99CH_3D1	g6377	OG0007143	1	19	core	chr_5	2801717	2803746	NA	GH15+CBM20	CAZyme	NA	50.486940390311	GO:0004339	NA	NA	NA	609	Europe
ST99CH_3D1	g6377	OG0007143	1	19	core	chr_5	2801717	2803746	NA	GH15+CBM20	CAZyme	NA	50.486940390311	GO:0005976	NA	NA	NA	609	Europe
ST99CH_3D1	g6377	OG0007143	1	19	core	chr_5	2801717	2803746	NA	GH15+CBM20	CAZyme	NA	50.486940390311	GO:0000272	NA	NA	NA	609	Europe
ST99CH_3D1	g6377	OG0007143	1	19	core	chr_5	2801717	2803746	NA	GH15+CBM20	CAZyme	NA	50.486940390311	GO:0004339	NA	NA	NA	609	Europe
ST99CH_3D1	g6377	OG0007143	1	19	core	chr_5	2801717	2803746	NA	GH15+CBM20	CAZyme	NA	50.486940390311	GO:2001070	NA	NA	NA	609	Europe
ST99CH_3D1	g6377	OG0007143	1	19	core	chr_5	2801717	2803746	NA	GH15+CBM20	CAZyme	NA	50.486940390311	GO:0030246	NA	NA	NA	609	Europe
ST99CH_3D1	g6377	OG0007143	1	19	core	chr_5	2801717	2803746	NA	GH15+CBM20	CAZyme	NA	50.486940390311	GO:2001070	NA	NA	NA	609	Europe
ST99CH_3D1	g6377	OG0007143	1	19	core	chr_5	2801717	2803746	NA	GH15+CBM20	CAZyme	NA	50.486940390311	GO:0003824	NA	NA	NA	609	Europe
ST99CH_3D1	g6378	OG0007144	1	19	core	chr_5	2804755	2805528	NA	NA	NA	NA	744.543019621842	GO:0003735	NA	NA	NA	151	Europe
ST99CH_3D1	g6378	OG0007144	1	19	core	chr_5	2804755	2805528	NA	NA	NA	NA	744.543019621842	GO:0005622	NA	NA	NA	151	Europe
ST99CH_3D1	g6378	OG0007144	1	19	core	chr_5	2804755	2805528	NA	NA	NA	NA	744.543019621842	GO:0005840	NA	NA	NA	151	Europe
ST99CH_3D1	g6378	OG0007144	1	19	core	chr_5	2804755	2805528	NA	NA	NA	NA	744.543019621842	GO:0006412	NA	NA	NA	151	Europe
ST99CH_3D1	g6378	OG0007144	1	19	core	chr_5	2804755	2805528	NA	NA	NA	NA	744.543019621842	GO:0003735	NA	NA	NA	151	Europe
ST99CH_3D1	g6378	OG0007144	1	19	core	chr_5	2804755	2805528	NA	NA	NA	NA	744.543019621842	GO:0005840	NA	NA	NA	151	Europe
ST99CH_3D1	g6378	OG0007144	1	19	core	chr_5	2804755	2805528	NA	NA	NA	NA	744.543019621842	GO:0006412	NA	NA	NA	151	Europe
ST99CH_3D1	g6379	OG0007145	1	19	core	chr_5	2805895	2807792	NA	NA	NA	NA	97.6879147536571	NA	NA	NA	NA	594	Europe
ST99CH_3D1	g638	OG0001043	1	19	core	chr_1	2047296	2049065	NA	NA	NA	NA	32.1659422944573	GO:0030289	NA	NA	NA	557	Europe
ST99CH_3D1	g638	OG0001043	1	19	core	chr_1	2047296	2049065	NA	NA	NA	NA	32.1659422944573	GO:0030362	NA	NA	NA	557	Europe
ST99CH_3D1	g6380	OG0007146	1	19	core	chr_5	2808151	2812450	NA	NA	NA	NA	76.7495668702603	GO:0003676	NA	NA	NA	1358	Europe
ST99CH_3D1	g6380	OG0007146	1	19	core	chr_5	2808151	2812450	NA	NA	NA	NA	76.7495668702603	GO:0005634	NA	NA	NA	1358	Europe
ST99CH_3D1	g6381	OG0007147	1	19	core	chr_5	2812666	2820597	NA	GH13_22+GH13_22	CAZyme	NA	264.698533354915	GO:0005975	NA	NA	NA	2407	Europe
ST99CH_3D1	g6381	OG0007147	1	19	core	chr_5	2812666	2820597	NA	GH13_22+GH13_22	CAZyme	NA	264.698533354915	GO:0003824	NA	NA	NA	2407	Europe
ST99CH_3D1	g6381	OG0007147	1	19	core	chr_5	2812666	2820597	NA	GH13_22+GH13_22	CAZyme	NA	264.698533354915	GO:0005975	NA	NA	NA	2407	Europe
ST99CH_3D1	g6382	OG0007148	1	19	core	chr_5	2825510	2825973	NA	NA	NA	NA	52.8895069565321	NA	NA	NA	NA	91	Europe
ST99CH_3D1	g6383	OG0007149	1	19	core	chr_5	2826660	2828439	NA	NA	NA	NA	47.8295391125308	GO:0003824	NA	NA	NA	556	Europe
ST99CH_3D1	g6383	OG0007149	1	19	core	chr_5	2826660	2828439	NA	NA	NA	NA	47.8295391125308	GO:0009058	NA	NA	NA	556	Europe
ST99CH_3D1	g6383	OG0007149	1	19	core	chr_5	2826660	2828439	NA	NA	NA	NA	47.8295391125308	GO:0030170	NA	NA	NA	556	Europe
ST99CH_3D1	g6384	OG0007150	1	19	core	chr_5	2830809	2833027	NA	NA	NA	NA	37.7273753175011	GO:0003676	NA	NA	NA	718	Europe
ST99CH_3D1	g6384	OG0007150	1	19	core	chr_5	2830809	2833027	NA	NA	NA	NA	37.7273753175011	GO:0008270	NA	NA	NA	718	Europe
ST99CH_3D1	g6385	OG0007151	1	19	core	chr_5	2834310	2835208	NA	NA	NA	NA	3.34226743971885	NA	NA	NA	NA	281	Europe
ST99CH_3D1	g6386	OG0007152	1	19	core	chr_5	2835630	2836836	NA	NA	NA	NA	126.978922397929	NA	NA	NA	NA	380	Europe
ST99CH_3D1	g6387	OG0007153	1	19	core	chr_5	2837304	2841863	NA	NA	NA	NA	64.5693208073315	GO:0005488	NA	NA	NA	1519	Europe
ST99CH_3D1	g6388	OG0007154	1	19	core	chr_5	2845810	2846565	NA	NA	NA	NA	55.0458764446199	NA	NA	NA	NA	213	Europe
ST99CH_3D1	g6389	OG0007155	1	19	core	chr_5	2849059	2850315	secreted	NA	NA	NA	2.7029384793956	GO:0004252	NA	NA	NA	400	Europe
ST99CH_3D1	g6389	OG0007155	1	19	core	chr_5	2849059	2850315	secreted	NA	NA	NA	2.7029384793956	GO:0006508	NA	NA	NA	400	Europe
ST99CH_3D1	g639	OG0001044	1	19	core	chr_1	2049505	2050471	NA	NA	NA	NA	2.08720890486851	GO:0016491	NA	NA	NA	295	Europe
ST99CH_3D1	g6390	OG0011459	1	12	accessory	chr_5	2854075	2854357	secreted	NA	NA	effector	63.5973512962261	NA	NA	NA	NA	73	Europe
ST99CH_3D1	g6391	OG0007156	1	19	core	chr_5	2855329	2855811	secreted	NA	NA	NA	273.385495236549	NA	NA	NA	NA	120	Europe
ST99CH_3D1	g6392	OG0007157	1	19	core	chr_5	2856052	2857134	secreted	NA	NA	NA	0.824697300929709	NA	NA	NA	NA	360	Europe
ST99CH_3D1	g6393	OG0007158	1	19	core	chr_5	2858267	2858914	NA	NA	NA	NA	50.6462169901559	NA	NA	NA	NA	215	Europe
ST99CH_3D1	g6394	OG0007159	1	19	core	chr_5	2859353	2861233	secreted	NA	NA	NA	0.213109653441082	GO:0004096	NA	NA	NA	555	Europe
ST99CH_3D1	g6394	OG0007159	1	19	core	chr_5	2859353	2861233	secreted	NA	NA	NA	0.213109653441082	GO:0006979	NA	NA	NA	555	Europe
ST99CH_3D1	g6394	OG0007159	1	19	core	chr_5	2859353	2861233	secreted	NA	NA	NA	0.213109653441082	GO:0020037	NA	NA	NA	555	Europe
ST99CH_3D1	g6394	OG0007159	1	19	core	chr_5	2859353	2861233	secreted	NA	NA	NA	0.213109653441082	GO:0055114	NA	NA	NA	555	Europe
ST99CH_3D1	g6394	OG0007159	1	19	core	chr_5	2859353	2861233	secreted	NA	NA	NA	0.213109653441082	GO:0020037	NA	NA	NA	555	Europe
ST99CH_3D1	g6394	OG0007159	1	19	core	chr_5	2859353	2861233	secreted	NA	NA	NA	0.213109653441082	GO:0055114	NA	NA	NA	555	Europe
ST99CH_3D1	g6394	OG0007159	1	19	core	chr_5	2859353	2861233	secreted	NA	NA	NA	0.213109653441082	GO:0004096	NA	NA	NA	555	Europe
ST99CH_3D1	g6394	OG0007159	1	19	core	chr_5	2859353	2861233	secreted	NA	NA	NA	0.213109653441082	GO:0020037	NA	NA	NA	555	Europe
ST99CH_3D1	g6394	OG0007159	1	19	core	chr_5	2859353	2861233	secreted	NA	NA	NA	0.213109653441082	GO:0055114	NA	NA	NA	555	Europe
ST99CH_3D1	g6395	OG0007160	1	19	core	chr_5	2862219	2865200	NA	NA	NA	NA	4.39498053226656	GO:0004672	NA	NA	NA	862	Europe
ST99CH_3D1	g6395	OG0007160	1	19	core	chr_5	2862219	2865200	NA	NA	NA	NA	4.39498053226656	GO:0005524	NA	NA	NA	862	Europe
ST99CH_3D1	g6395	OG0007160	1	19	core	chr_5	2862219	2865200	NA	NA	NA	NA	4.39498053226656	GO:0006468	NA	NA	NA	862	Europe
ST99CH_3D1	g6395	OG0007160	1	19	core	chr_5	2862219	2865200	NA	NA	NA	NA	4.39498053226656	GO:0004672	NA	NA	NA	862	Europe
ST99CH_3D1	g6395	OG0007160	1	19	core	chr_5	2862219	2865200	NA	NA	NA	NA	4.39498053226656	GO:0006468	NA	NA	NA	862	Europe
ST99CH_3D1	g6396	OG0007161	1	19	core	chr_5	2865579	2866580	NA	NA	NA	NA	25.3772040473017	GO:0004799	NA	NA	NA	333	Europe
ST99CH_3D1	g6396	OG0007161	1	19	core	chr_5	2865579	2866580	NA	NA	NA	NA	25.3772040473017	GO:0006231	NA	NA	NA	333	Europe
ST99CH_3D1	g6397	OG0009932	1	18	accessory	chr_5	2866841	2868203	NA	NA	NA	NA	42.4402298618934	GO:0005524	NA	NA	NA	432	Europe
ST99CH_3D1	g6398	OG0007162	1	19	core	chr_5	2869348	2871234	NA	NA	NA	NA	22.7528105842125	NA	NA	NA	NA	628	Europe
ST99CH_3D1	g6399	OG0007163	1	19	core	chr_5	2871850	2873465	NA	NA	NA	NA	0.623182643615557	NA	NA	NA	NA	515	Europe
ST99CH_3D1	g64	OG0000310	1	19	core	chr_1	282311	284194	NA	NA	NA	NA	0	NA	NA	NA	NA	552	Europe
ST99CH_3D1	g640	OG0001045	1	19	core	chr_1	2050543	2051151	NA	NA	NA	NA	35.1862177908197	NA	NA	NA	NA	202	Europe
ST99CH_3D1	g6400	OG0012204	1	7	accessory	chr_5	2875623	2875961	secreted	NA	NA	effector	2.51218803321991	NA	NA	NA	NA	112	Europe
ST99CH_3D1	g6401	OG0000479	1	18	accessory	chr_5	2876040	2878871	NA	NA	NA	NA	9.32784880612559	GO:0008237	NA	NA	NA	672	Europe
ST99CH_3D1	g6401	OG0000479	1	18	accessory	chr_5	2876040	2878871	NA	NA	NA	NA	9.32784880612559	GO:0004222	NA	NA	NA	672	Europe
ST99CH_3D1	g6401	OG0000479	1	18	accessory	chr_5	2876040	2878871	NA	NA	NA	NA	9.32784880612559	GO:0006508	NA	NA	NA	672	Europe
ST99CH_3D1	g6402	OG0007164	1	19	core	chr_5	2882512	2884422	NA	NA	NA	NA	47.367294638737	NA	NA	NA	NA	616	Europe
ST99CH_3D1	g6403	OG0000226	2	19	core	chr_5	2884665	2885661	NA	NA	NA	NA	58.6859874488362	GO:0003735	NA	NA	NA	290	Europe
ST99CH_3D1	g6403	OG0000226	2	19	core	chr_5	2884665	2885661	NA	NA	NA	NA	58.6859874488362	GO:0005761	NA	NA	NA	290	Europe
ST99CH_3D1	g6403	OG0000226	2	19	core	chr_5	2884665	2885661	NA	NA	NA	NA	58.6859874488362	GO:0006412	NA	NA	NA	290	Europe
ST99CH_3D1	g6404	OG0000226	2	19	core	chr_5	2885960	2887831	NA	NA	NA	NA	35.8215204278173	GO:0016021	NA	NA	NA	485	Europe
ST99CH_3D1	g6404	OG0000226	2	19	core	chr_5	2885960	2887831	NA	NA	NA	NA	35.8215204278173	GO:0055085	NA	NA	NA	485	Europe
ST99CH_3D1	g6405	OG0007165	1	19	core	chr_5	2889146	2890041	NA	NA	NA	NA	28.518238621632	NA	NA	NA	NA	279	Europe
ST99CH_3D1	g6406	OG0007166	1	19	core	chr_5	2890498	2891965	NA	NA	NA	NA	54.1718974106748	GO:0004672	NA	NA	NA	471	Europe
ST99CH_3D1	g6406	OG0007166	1	19	core	chr_5	2890498	2891965	NA	NA	NA	NA	54.1718974106748	GO:0005524	NA	NA	NA	471	Europe
ST99CH_3D1	g6406	OG0007166	1	19	core	chr_5	2890498	2891965	NA	NA	NA	NA	54.1718974106748	GO:0006468	NA	NA	NA	471	Europe
ST99CH_3D1	g6406	OG0007166	1	19	core	chr_5	2890498	2891965	NA	NA	NA	NA	54.1718974106748	GO:0005524	NA	NA	NA	471	Europe
ST99CH_3D1	g6407	OG0007167	1	19	core	chr_5	2892167	2893795	NA	NA	NA	NA	42.4240835451858	GO:0016491	NA	NA	NA	542	Europe
ST99CH_3D1	g6407	OG0007167	1	19	core	chr_5	2892167	2893795	NA	NA	NA	NA	42.4240835451858	GO:0055114	NA	NA	NA	542	Europe
ST99CH_3D1	g6407	OG0007167	1	19	core	chr_5	2892167	2893795	NA	NA	NA	NA	42.4240835451858	GO:0016709	NA	NA	NA	542	Europe
ST99CH_3D1	g6407	OG0007167	1	19	core	chr_5	2892167	2893795	NA	NA	NA	NA	42.4240835451858	GO:0055114	NA	NA	NA	542	Europe
ST99CH_3D1	g6407	OG0007167	1	19	core	chr_5	2892167	2893795	NA	NA	NA	NA	42.4240835451858	GO:0004497	NA	NA	NA	542	Europe
ST99CH_3D1	g6407	OG0007167	1	19	core	chr_5	2892167	2893795	NA	NA	NA	NA	42.4240835451858	GO:0055114	NA	NA	NA	542	Europe
ST99CH_3D1	g6407	OG0007167	1	19	core	chr_5	2892167	2893795	NA	NA	NA	NA	42.4240835451858	GO:0006744	NA	NA	NA	542	Europe
ST99CH_3D1	g6407	OG0007167	1	19	core	chr_5	2892167	2893795	NA	NA	NA	NA	42.4240835451858	GO:0016709	NA	NA	NA	542	Europe
ST99CH_3D1	g6407	OG0007167	1	19	core	chr_5	2892167	2893795	NA	NA	NA	NA	42.4240835451858	GO:0050660	NA	NA	NA	542	Europe
ST99CH_3D1	g6407	OG0007167	1	19	core	chr_5	2892167	2893795	NA	NA	NA	NA	42.4240835451858	GO:0055114	NA	NA	NA	542	Europe
ST99CH_3D1	g6407	OG0007167	1	19	core	chr_5	2892167	2893795	NA	NA	NA	NA	42.4240835451858	GO:0071949	NA	NA	NA	542	Europe
ST99CH_3D1	g6408	OG0007168	1	19	core	chr_5	2894441	2895223	secreted	NA	NA	NA	27.1047342719252	GO:0004672	NA	NA	NA	260	Europe
ST99CH_3D1	g6408	OG0007168	1	19	core	chr_5	2894441	2895223	secreted	NA	NA	NA	27.1047342719252	GO:0006468	NA	NA	NA	260	Europe
ST99CH_3D1	g6409	OG0007169	1	19	core	chr_5	2895604	2896290	NA	NA	NA	NA	0	NA	NA	NA	NA	208	Europe
ST99CH_3D1	g641	OG0001046	1	19	core	chr_1	2052239	2053858	NA	NA	NA	NA	4.40243360135503	NA	NA	NA	NA	519	Europe
ST99CH_3D1	g6410	OG0007170	1	19	core	chr_5	2896541	2897482	NA	NA	NA	NA	12.5638299167034	GO:0016491	NA	NA	NA	270	Europe
ST99CH_3D1	g6411	OG0012593	1	5	accessory	chr_5	2898083	2899002	NA	NA	NA	NA	3.55206595110993	NA	NA	NA	NA	210	Europe
ST99CH_3D1	g6412	OG0007171	1	19	core	chr_5	2899712	2901250	NA	NA	NA	NA	59.1862124493479	GO:0006812	NA	NA	NA	512	Europe
ST99CH_3D1	g6412	OG0007171	1	19	core	chr_5	2899712	2901250	NA	NA	NA	NA	59.1862124493479	GO:0008324	NA	NA	NA	512	Europe
ST99CH_3D1	g6412	OG0007171	1	19	core	chr_5	2899712	2901250	NA	NA	NA	NA	59.1862124493479	GO:0016021	NA	NA	NA	512	Europe
ST99CH_3D1	g6412	OG0007171	1	19	core	chr_5	2899712	2901250	NA	NA	NA	NA	59.1862124493479	GO:0055085	NA	NA	NA	512	Europe
ST99CH_3D1	g6413	OG0012939	1	4	accessory	chr_5	2904270	2904753	NA	NA	NA	NA	0.213109653441082	NA	NA	NA	NA	142	Europe
ST99CH_3D1	g6414	OG0012940	1	4	accessory	chr_5	2905303	2905871	NA	NA	NA	NA	1.25091660781187	NA	NA	NA	NA	152	Europe
ST99CH_3D1	g6415	OG0012941	1	4	accessory	chr_5	2906344	2907058	NA	NA	NA	NA	1.87326846643896	NA	NA	NA	NA	221	Europe
ST99CH_3D1	g6416	OG0012942	1	4	accessory	chr_5	2907393	2908400	NA	NA	NA	NA	0	GO:0046872	NA	NA	NA	296	Europe
ST99CH_3D1	g6417	OG0012943	1	4	accessory	chr_5	2909071	2910692	NA	NA	NA	NA	32.8238979285498	NA	NA	NA	NA	504	Europe
ST99CH_3D1	g6418	OG0012301	1	6	accessory	chr_5	2910974	2912347	NA	NA	NA	NA	21.0164595103531	NA	NA	NA	NA	457	Europe
ST99CH_3D1	g6419	OG0012944	1	4	accessory	chr_5	2912903	2914675	NA	NA	NA	NA	0	NA	NA	NA	NA	561	Europe
ST99CH_3D1	g642	OG0001047	1	19	core	chr_1	2054140	2055549	NA	NA	NA	NA	19.5772848113309	GO:0004672	NA	NA	NA	469	Europe
ST99CH_3D1	g642	OG0001047	1	19	core	chr_1	2054140	2055549	NA	NA	NA	NA	19.5772848113309	GO:0005524	NA	NA	NA	469	Europe
ST99CH_3D1	g642	OG0001047	1	19	core	chr_1	2054140	2055549	NA	NA	NA	NA	19.5772848113309	GO:0006468	NA	NA	NA	469	Europe
ST99CH_3D1	g642	OG0001047	1	19	core	chr_1	2054140	2055549	NA	NA	NA	NA	19.5772848113309	GO:0004672	NA	NA	NA	469	Europe
ST99CH_3D1	g642	OG0001047	1	19	core	chr_1	2054140	2055549	NA	NA	NA	NA	19.5772848113309	GO:0006468	NA	NA	NA	469	Europe
ST99CH_3D1	g6420	OG0012945	1	4	accessory	chr_5	2914848	2915554	NA	NA	NA	NA	0.415455095743703	NA	NA	NA	NA	202	Europe
ST99CH_3D1	g6421	OG0011204	1	9	accessory	chr_5	2915849	2917434	NA	NA	NA	NA	0.626493785665552	NA	NA	NA	NA	511	Europe
ST99CH_3D1	g6422	OG0012946	1	4	accessory	chr_5	2917850	2921263	NA	NA	NA	NA	0.213109653441082	NA	NA	NA	NA	1137	Europe
ST99CH_3D1	g6423	OG0014866	1	1	singleton	chr_5	2921291	2921917	NA	NA	NA	NA	0.420837201312934	NA	NA	NA	NA	208	Europe
ST99CH_3D1	g6424	OG0012473	1	4	accessory	chr_5	2922538	2926998	NA	NA	NA	NA	0.426219306882163	NA	NA	NA	NA	1486	Europe
ST99CH_3D1	g6425	OG0012947	1	4	accessory	chr_5	2927695	2928653	NA	NA	NA	NA	0	GO:0046872	NA	NA	NA	302	Europe
ST99CH_3D1	g6426	OG0012567	1	5	accessory	chr_5	2929215	2932587	NA	NA	NA	NA	0.207727547871852	NA	NA	NA	NA	1069	Europe
ST99CH_3D1	g6427	OG0012568	1	5	accessory	chr_5	2933564	2934192	NA	NA	NA	NA	0	NA	NA	NA	NA	191	Europe
ST99CH_3D1	g6428	OG0012340	1	6	accessory	chr_5	2934936	2936010	NA	NA	NA	NA	0	NA	NA	NA	NA	321	Europe
ST99CH_3D1	g6429	OG0012341	1	6	accessory	chr_5	2949056	2949682	NA	NA	NA	NA	2.91066602726746	NA	NA	NA	NA	208	Europe
ST99CH_3D1	g643	OG0001048	1	19	core	chr_1	2057749	2059224	NA	NA	NA	NA	10.4252803132041	NA	NA	NA	NA	491	Europe
ST99CH_3D1	g6430	OG0007172	1	19	core	chr_5	2949979	2956150	NA	NA	NA	NA	14.3919705750692	GO:0046872	NA	NA	NA	1882	Europe
ST99CH_3D1	g6431	OG0007173	1	19	core	chr_5	2958146	2960270	NA	NA	NA	NA	100.759634554459	GO:0004672	NA	NA	NA	650	Europe
ST99CH_3D1	g6431	OG0007173	1	19	core	chr_5	2958146	2960270	NA	NA	NA	NA	100.759634554459	GO:0005524	NA	NA	NA	650	Europe
ST99CH_3D1	g6431	OG0007173	1	19	core	chr_5	2958146	2960270	NA	NA	NA	NA	100.759634554459	GO:0006468	NA	NA	NA	650	Europe
ST99CH_3D1	g6431	OG0007173	1	19	core	chr_5	2958146	2960270	NA	NA	NA	NA	100.759634554459	GO:0004674	NA	NA	NA	650	Europe
ST99CH_3D1	g6431	OG0007173	1	19	core	chr_5	2958146	2960270	NA	NA	NA	NA	100.759634554459	GO:0005524	NA	NA	NA	650	Europe
ST99CH_3D1	g6431	OG0007173	1	19	core	chr_5	2958146	2960270	NA	NA	NA	NA	100.759634554459	GO:0006468	NA	NA	NA	650	Europe
ST99CH_3D1	g6431	OG0007173	1	19	core	chr_5	2958146	2960270	NA	NA	NA	NA	100.759634554459	GO:0005524	NA	NA	NA	650	Europe
ST99CH_3D1	g6431	OG0007173	1	19	core	chr_5	2958146	2960270	NA	NA	NA	NA	100.759634554459	GO:0004672	NA	NA	NA	650	Europe
ST99CH_3D1	g6431	OG0007173	1	19	core	chr_5	2958146	2960270	NA	NA	NA	NA	100.759634554459	GO:0006468	NA	NA	NA	650	Europe
ST99CH_3D1	g6432	OG0007174	1	19	core	chr_5	2961595	2963247	NA	NA	NA	NA	8.35752886709326	GO:0016491	NA	NA	NA	473	Europe
ST99CH_3D1	g6432	OG0007174	1	19	core	chr_5	2961595	2963247	NA	NA	NA	NA	8.35752886709326	GO:0055114	NA	NA	NA	473	Europe
ST99CH_3D1	g6433	OG0007175	1	19	core	chr_5	2964339	2966102	NA	NA	NA	NA	235.204990084319	GO:0004347	NA	NA	NA	552	Europe
ST99CH_3D1	g6433	OG0007175	1	19	core	chr_5	2964339	2966102	NA	NA	NA	NA	235.204990084319	GO:0006094	NA	NA	NA	552	Europe
ST99CH_3D1	g6433	OG0007175	1	19	core	chr_5	2964339	2966102	NA	NA	NA	NA	235.204990084319	GO:0006096	NA	NA	NA	552	Europe
ST99CH_3D1	g6433	OG0007175	1	19	core	chr_5	2964339	2966102	NA	NA	NA	NA	235.204990084319	GO:0004347	NA	NA	NA	552	Europe
ST99CH_3D1	g6433	OG0007175	1	19	core	chr_5	2964339	2966102	NA	NA	NA	NA	235.204990084319	GO:0006096	NA	NA	NA	552	Europe
ST99CH_3D1	g6434	OG0007176	1	19	core	chr_5	2966652	2968193	NA	NA	NA	NA	30.0596973222773	GO:0008270	NA	NA	NA	513	Europe
ST99CH_3D1	g6434	OG0007176	1	19	core	chr_5	2966652	2968193	NA	NA	NA	NA	30.0596973222773	GO:0003677	NA	NA	NA	513	Europe
ST99CH_3D1	g6434	OG0007176	1	19	core	chr_5	2966652	2968193	NA	NA	NA	NA	30.0596973222773	GO:0006357	NA	NA	NA	513	Europe
ST99CH_3D1	g6434	OG0007176	1	19	core	chr_5	2966652	2968193	NA	NA	NA	NA	30.0596973222773	GO:0016573	NA	NA	NA	513	Europe
ST99CH_3D1	g6434	OG0007176	1	19	core	chr_5	2966652	2968193	NA	NA	NA	NA	30.0596973222773	GO:0005515	NA	NA	NA	513	Europe
ST99CH_3D1	g6435	OG0007177	1	19	core	chr_5	2972681	2973901	NA	NA	NA	NA	0	NA	NA	NA	NA	406	Europe
ST99CH_3D1	g6436	OG0007178	1	19	core	chr_5	2974440	2975456	NA	NA	NA	NA	3.7813219212587	NA	NA	NA	NA	338	Europe
ST99CH_3D1	g6437	OG0009933	1	18	accessory	chr_5	2976156	2977022	NA	NA	NA	NA	8.98899536478575	NA	NA	NA	NA	288	Europe
ST99CH_3D1	g6438	OG0009934	1	18	accessory	chr_5	2977306	2979306	NA	GH2	CAZyme	NA	12.1227044716443	GO:0004553	NA	NA	NA	666	Europe
ST99CH_3D1	g6438	OG0009934	1	18	accessory	chr_5	2977306	2979306	NA	GH2	CAZyme	NA	12.1227044716443	GO:0005975	NA	NA	NA	666	Europe
ST99CH_3D1	g6438	OG0009934	1	18	accessory	chr_5	2977306	2979306	NA	GH2	CAZyme	NA	12.1227044716443	GO:0005975	NA	NA	NA	666	Europe
ST99CH_3D1	g6439	OG0010537	1	17	accessory	chr_5	2986832	2987509	NA	NA	NA	NA	0.847056508195095	NA	NA	NA	NA	225	Europe
ST99CH_3D1	g644	OG0001049	1	19	core	chr_1	2059712	2062012	NA	NA	NA	NA	565.966478165439	GO:0000981	NA	NA	NA	766	Europe
ST99CH_3D1	g644	OG0001049	1	19	core	chr_1	2059712	2062012	NA	NA	NA	NA	565.966478165439	GO:0005634	NA	NA	NA	766	Europe
ST99CH_3D1	g644	OG0001049	1	19	core	chr_1	2059712	2062012	NA	NA	NA	NA	565.966478165439	GO:0006355	NA	NA	NA	766	Europe
ST99CH_3D1	g644	OG0001049	1	19	core	chr_1	2059712	2062012	NA	NA	NA	NA	565.966478165439	GO:0008270	NA	NA	NA	766	Europe
ST99CH_3D1	g6440	OG0007179	1	19	core	chr_5	2988933	2990115	NA	NA	NA	NA	0.205656584352619	GO:0016491	NA	NA	NA	307	Europe
ST99CH_3D1	g6440	OG0007179	1	19	core	chr_5	2988933	2990115	NA	NA	NA	NA	0.205656584352619	GO:0055114	NA	NA	NA	307	Europe
ST99CH_3D1	g6441	OG0007180	1	19	core	chr_5	2991387	2991836	secreted	NA	NA	NA	138.190139284856	NA	NA	NA	NA	149	Europe
ST99CH_3D1	g6442	OG0007181	1	19	core	chr_5	2992183	2993949	NA	NA	NA	NA	33.168554866905	GO:0005730	NA	NA	NA	588	Europe
ST99CH_3D1	g6442	OG0007181	1	19	core	chr_5	2992183	2993949	NA	NA	NA	NA	33.168554866905	GO:0008168	NA	NA	NA	588	Europe
ST99CH_3D1	g6443	OG0007182	1	19	core	chr_5	2994118	2995076	NA	NA	NA	NA	43.0087486669243	NA	NA	NA	NA	263	Europe
ST99CH_3D1	g6444	OG0007183	1	19	core	chr_5	2995890	2998127	NA	NA	NA	NA	50.0652604061057	GO:0006888	NA	NA	NA	745	Europe
ST99CH_3D1	g6445	OG0000008	9	13	accessory	chr_5	3001851	3002536	NA	NA	NA	NA	0	NA	NA	NA	NA	208	Europe
ST99CH_3D1	g6446	OG0010434	1	17	accessory	chr_6	139866	141419	NA	NA	NA	NA	2.30777162739805	GO:0008152	NA	NA	NA	476	Europe
ST99CH_3D1	g6446	OG0010434	1	17	accessory	chr_6	139866	141419	NA	NA	NA	NA	2.30777162739805	GO:0016491	NA	NA	NA	476	Europe
ST99CH_3D1	g6446	OG0010434	1	17	accessory	chr_6	139866	141419	NA	NA	NA	NA	2.30777162739805	GO:0055114	NA	NA	NA	476	Europe
ST99CH_3D1	g6446	OG0010434	1	17	accessory	chr_6	139866	141419	NA	NA	NA	NA	2.30777162739805	GO:0008152	NA	NA	NA	476	Europe
ST99CH_3D1	g6446	OG0010434	1	17	accessory	chr_6	139866	141419	NA	NA	NA	NA	2.30777162739805	GO:0016491	NA	NA	NA	476	Europe
ST99CH_3D1	g6446	OG0010434	1	17	accessory	chr_6	139866	141419	NA	NA	NA	NA	2.30777162739805	GO:0016620	NA	NA	NA	476	Europe
ST99CH_3D1	g6446	OG0010434	1	17	accessory	chr_6	139866	141419	NA	NA	NA	NA	2.30777162739805	GO:0055114	NA	NA	NA	476	Europe
ST99CH_3D1	g6447	OG0010690	1	16	accessory	chr_6	141902	142364	NA	NA	NA	NA	0.205656584352619	NA	NA	NA	NA	131	Europe
ST99CH_3D1	g6448	OG0010435	1	17	accessory	chr_6	142571	144414	NA	NA	NA	NA	12.3341525551084	GO:0008239	NA	NA	NA	594	Europe
ST99CH_3D1	g6448	OG0010435	1	17	accessory	chr_6	142571	144414	NA	NA	NA	NA	12.3341525551084	GO:0016787	NA	NA	NA	594	Europe
ST99CH_3D1	g6449	OG0010436	1	17	accessory	chr_6	145163	147371	NA	NA	NA	NA	6.90840874401723	GO:0016491	NA	NA	NA	715	Europe
ST99CH_3D1	g6449	OG0010436	1	17	accessory	chr_6	145163	147371	NA	NA	NA	NA	6.90840874401723	GO:0055114	NA	NA	NA	715	Europe
ST99CH_3D1	g6449	OG0010436	1	17	accessory	chr_6	145163	147371	NA	NA	NA	NA	6.90840874401723	GO:0016829	NA	NA	NA	715	Europe
ST99CH_3D1	g6449	OG0010436	1	17	accessory	chr_6	145163	147371	NA	NA	NA	NA	6.90840874401723	GO:0071949	NA	NA	NA	715	Europe
ST99CH_3D1	g645	OG0000330	2	17	accessory	chr_1	2062863	2063240	NA	NA	NA	NA	0.411313168705237	NA	NA	NA	NA	125	Europe
ST99CH_3D1	g6450	OG0012431	1	6	accessory	chr_6	147833	148757	NA	NA	NA	NA	0.836292297056638	GO:0006725	NA	NA	NA	289	Europe
ST99CH_3D1	g6450	OG0012431	1	6	accessory	chr_6	147833	148757	NA	NA	NA	NA	0.836292297056638	GO:0008198	NA	NA	NA	289	Europe
ST99CH_3D1	g6450	OG0012431	1	6	accessory	chr_6	147833	148757	NA	NA	NA	NA	0.836292297056638	GO:0016491	NA	NA	NA	289	Europe
ST99CH_3D1	g6450	OG0012431	1	6	accessory	chr_6	147833	148757	NA	NA	NA	NA	0.836292297056638	GO:0008270	NA	NA	NA	289	Europe
ST99CH_3D1	g6450	OG0012431	1	6	accessory	chr_6	147833	148757	NA	NA	NA	NA	0.836292297056638	GO:0016701	NA	NA	NA	289	Europe
ST99CH_3D1	g6450	OG0012431	1	6	accessory	chr_6	147833	148757	NA	NA	NA	NA	0.836292297056638	GO:0055114	NA	NA	NA	289	Europe
ST99CH_3D1	g6451	OG0009935	1	17	accessory	chr_6	148897	149990	NA	NA	NA	NA	1.04733098697849	GO:0016021	NA	NA	NA	344	Europe
ST99CH_3D1	g6451	OG0009935	1	17	accessory	chr_6	148897	149990	NA	NA	NA	NA	1.04733098697849	GO:0055085	NA	NA	NA	344	Europe
ST99CH_3D1	g6452	OG0012530	1	5	accessory	chr_6	151191	151745	NA	NA	NA	NA	1.90722266983127	NA	NA	NA	NA	184	Europe
ST99CH_3D1	g6453	OG0000122	1	17	accessory	chr_6	151889	156673	NA	NA	NA	NA	0	GO:0003824	NA	NA	NA	1230	Europe
ST99CH_3D1	g6453	OG0000122	1	17	accessory	chr_6	151889	156673	NA	NA	NA	NA	0	GO:0008152	NA	NA	NA	1230	Europe
ST99CH_3D1	g6453	OG0000122	1	17	accessory	chr_6	151889	156673	NA	NA	NA	NA	0	GO:0004334	NA	NA	NA	1230	Europe
ST99CH_3D1	g6453	OG0000122	1	17	accessory	chr_6	151889	156673	NA	NA	NA	NA	0	GO:0009072	NA	NA	NA	1230	Europe
ST99CH_3D1	g6453	OG0000122	1	17	accessory	chr_6	151889	156673	NA	NA	NA	NA	0	GO:0003677	NA	NA	NA	1230	Europe
ST99CH_3D1	g6453	OG0000122	1	17	accessory	chr_6	151889	156673	NA	NA	NA	NA	0	GO:0005634	NA	NA	NA	1230	Europe
ST99CH_3D1	g6453	OG0000122	1	17	accessory	chr_6	151889	156673	NA	NA	NA	NA	0	GO:0006351	NA	NA	NA	1230	Europe
ST99CH_3D1	g6453	OG0000122	1	17	accessory	chr_6	151889	156673	NA	NA	NA	NA	0	GO:0008270	NA	NA	NA	1230	Europe
ST99CH_3D1	g6454	OG0009936	1	18	accessory	chr_6	156929	159083	NA	NA	NA	NA	0	GO:0016021	NA	NA	NA	547	Europe
ST99CH_3D1	g6454	OG0009936	1	18	accessory	chr_6	156929	159083	NA	NA	NA	NA	0	GO:0055085	NA	NA	NA	547	Europe
ST99CH_3D1	g6455	OG0009937	1	18	accessory	chr_6	160076	162156	NA	NA	NA	NA	0	NA	NA	NA	NA	595	Europe
ST99CH_3D1	g6456	OG0010437	1	17	accessory	chr_6	163012	164892	NA	NA	NA	NA	0	GO:0016787	NA	NA	NA	588	Europe
ST99CH_3D1	g6456	OG0010437	1	17	accessory	chr_6	163012	164892	NA	NA	NA	NA	0	GO:0008239	NA	NA	NA	588	Europe
ST99CH_3D1	g6457	OG0009938	1	18	accessory	chr_6	165388	166512	NA	NA	NA	NA	0.83215037001817	NA	NA	NA	NA	336	Europe
ST99CH_3D1	g6458	OG0010913	1	15	accessory	chr_6	166890	167519	secreted	NA	NA	effector	1.05271309254771	NA	NA	NA	NA	188	Europe
ST99CH_3D1	g6459	OG0007184	1	19	core	chr_6	185269	186527	NA	NA	NA	NA	0.207727547871852	NA	cluster-14	other	t1pks	339	Europe
ST99CH_3D1	g646	OG0000330	2	17	accessory	chr_1	2063258	2063927	NA	NA	NA	NA	1.66098959798634	NA	NA	NA	NA	206	Europe
ST99CH_3D1	g6460	OG0007185	1	19	core	chr_6	187034	188371	NA	NA	NA	NA	5.43071652311812	GO:0016491	cluster-14	other	t1pks	392	Europe
ST99CH_3D1	g6460	OG0007185	1	19	core	chr_6	187034	188371	NA	NA	NA	NA	5.43071652311812	GO:0055114	cluster-14	other	t1pks	392	Europe
ST99CH_3D1	g6460	OG0007185	1	19	core	chr_6	187034	188371	NA	NA	NA	NA	5.43071652311812	GO:0071949	cluster-14	other	t1pks	392	Europe
ST99CH_3D1	g6461	OG0013845	1	2	accessory	chr_6	188500	189393	secreted	NA	NA	NA	0	GO:0004252	cluster-14	biosynthetic	t1pks	242	Europe
ST99CH_3D1	g6461	OG0013845	1	2	accessory	chr_6	188500	189393	secreted	NA	NA	NA	0	GO:0006508	cluster-14	biosynthetic	t1pks	242	Europe
ST99CH_3D1	g6462	OG0007186	1	19	core	chr_6	190228	191663	NA	NA	NA	NA	0.213109653441082	GO:0004359	cluster-14	other	t1pks	459	Europe
ST99CH_3D1	g6462	OG0007186	1	19	core	chr_6	190228	191663	NA	NA	NA	NA	0.213109653441082	GO:0006541	cluster-14	other	t1pks	459	Europe
ST99CH_3D1	g6463	OG0007187	1	19	core	chr_6	192005	199026	NA	NA	NA	NA	8.56318545144588	GO:0008152	cluster-14	biosynthetic	t1pks	2245	Europe
ST99CH_3D1	g6463	OG0007187	1	19	core	chr_6	192005	199026	NA	NA	NA	NA	8.56318545144588	GO:0016740	cluster-14	biosynthetic	t1pks	2245	Europe
ST99CH_3D1	g6463	OG0007187	1	19	core	chr_6	192005	199026	NA	NA	NA	NA	8.56318545144588	GO:0016491	cluster-14	biosynthetic	t1pks	2245	Europe
ST99CH_3D1	g6463	OG0007187	1	19	core	chr_6	192005	199026	NA	NA	NA	NA	8.56318545144588	GO:0003824	cluster-14	biosynthetic	t1pks	2245	Europe
ST99CH_3D1	g6463	OG0007187	1	19	core	chr_6	192005	199026	NA	NA	NA	NA	8.56318545144588	GO:0008152	cluster-14	biosynthetic	t1pks	2245	Europe
ST99CH_3D1	g6463	OG0007187	1	19	core	chr_6	192005	199026	NA	NA	NA	NA	8.56318545144588	GO:0031177	cluster-14	biosynthetic	t1pks	2245	Europe
ST99CH_3D1	g6463	OG0007187	1	19	core	chr_6	192005	199026	NA	NA	NA	NA	8.56318545144588	GO:0008152	cluster-14	biosynthetic	t1pks	2245	Europe
ST99CH_3D1	g6464	OG0007188	1	19	core	chr_6	200314	201350	NA	NA	NA	NA	0	NA	cluster-14	other	t1pks	323	Europe
ST99CH_3D1	g6465	OG0007189	1	19	core	chr_6	202036	202776	NA	NA	NA	NA	0.207727547871852	NA	cluster-14	other	t1pks	206	Europe
ST99CH_3D1	g6466	OG0007190	1	19	core	chr_6	203258	204246	NA	NA	NA	NA	18.1919191700972	GO:0006950	cluster-14	other	t1pks	310	Europe
ST99CH_3D1	g6466	OG0007190	1	19	core	chr_6	203258	204246	NA	NA	NA	NA	18.1919191700972	GO:0016021	cluster-14	other	t1pks	310	Europe
ST99CH_3D1	g6467	OG0007191	1	19	core	chr_6	204820	206469	NA	NA	NA	NA	58.8668164667657	GO:0016702	cluster-14	other	t1pks	525	Europe
ST99CH_3D1	g6467	OG0007191	1	19	core	chr_6	204820	206469	NA	NA	NA	NA	58.8668164667657	GO:0055114	cluster-14	other	t1pks	525	Europe
ST99CH_3D1	g6468	OG0007192	1	19	core	chr_6	206839	208646	NA	NA	NA	NA	21.17504492473	GO:0016491	cluster-14	other	t1pks	546	Europe
ST99CH_3D1	g6468	OG0007192	1	19	core	chr_6	206839	208646	NA	NA	NA	NA	21.17504492473	GO:0055114	cluster-14	other	t1pks	546	Europe
ST99CH_3D1	g6468	OG0007192	1	19	core	chr_6	206839	208646	NA	NA	NA	NA	21.17504492473	GO:0004499	cluster-14	other	t1pks	546	Europe
ST99CH_3D1	g6468	OG0007192	1	19	core	chr_6	206839	208646	NA	NA	NA	NA	21.17504492473	GO:0050660	cluster-14	other	t1pks	546	Europe
ST99CH_3D1	g6468	OG0007192	1	19	core	chr_6	206839	208646	NA	NA	NA	NA	21.17504492473	GO:0050661	cluster-14	other	t1pks	546	Europe
ST99CH_3D1	g6468	OG0007192	1	19	core	chr_6	206839	208646	NA	NA	NA	NA	21.17504492473	GO:0055114	cluster-14	other	t1pks	546	Europe
ST99CH_3D1	g6469	OG0007193	1	19	core	chr_6	209410	210655	NA	NA	NA	NA	1.04733098697849	NA	cluster-14	other	t1pks	274	Europe
ST99CH_3D1	g647	OG0001050	1	19	core	chr_1	2066524	2068214	NA	NA	NA	NA	7.09791901166217	GO:0005506	NA	NA	NA	510	Europe
ST99CH_3D1	g647	OG0001050	1	19	core	chr_1	2066524	2068214	NA	NA	NA	NA	7.09791901166217	GO:0016705	NA	NA	NA	510	Europe
ST99CH_3D1	g647	OG0001050	1	19	core	chr_1	2066524	2068214	NA	NA	NA	NA	7.09791901166217	GO:0020037	NA	NA	NA	510	Europe
ST99CH_3D1	g647	OG0001050	1	19	core	chr_1	2066524	2068214	NA	NA	NA	NA	7.09791901166217	GO:0055114	NA	NA	NA	510	Europe
ST99CH_3D1	g647	OG0001050	1	19	core	chr_1	2066524	2068214	NA	NA	NA	NA	7.09791901166217	GO:0004497	NA	NA	NA	510	Europe
ST99CH_3D1	g647	OG0001050	1	19	core	chr_1	2066524	2068214	NA	NA	NA	NA	7.09791901166217	GO:0005506	NA	NA	NA	510	Europe
ST99CH_3D1	g647	OG0001050	1	19	core	chr_1	2066524	2068214	NA	NA	NA	NA	7.09791901166217	GO:0016705	NA	NA	NA	510	Europe
ST99CH_3D1	g647	OG0001050	1	19	core	chr_1	2066524	2068214	NA	NA	NA	NA	7.09791901166217	GO:0020037	NA	NA	NA	510	Europe
ST99CH_3D1	g647	OG0001050	1	19	core	chr_1	2066524	2068214	NA	NA	NA	NA	7.09791901166217	GO:0055114	NA	NA	NA	510	Europe
ST99CH_3D1	g647	OG0001050	1	19	core	chr_1	2066524	2068214	NA	NA	NA	NA	7.09791901166217	GO:0016705	NA	NA	NA	510	Europe
ST99CH_3D1	g647	OG0001050	1	19	core	chr_1	2066524	2068214	NA	NA	NA	NA	7.09791901166217	GO:0055114	NA	NA	NA	510	Europe
ST99CH_3D1	g6470	OG0007194	1	19	core	chr_6	211380	212947	NA	NA	NA	NA	8.97325844162036	NA	cluster-14	biosynthetic	t1pks	502	Europe
ST99CH_3D1	g6471	OG0007195	1	19	core	chr_6	213901	214752	NA	NA	NA	NA	0	NA	cluster-14	other	t1pks	283	Europe
ST99CH_3D1	g6472	OG0007196	1	19	core	chr_6	217662	219564	NA	NA	NA	NA	13.9818975848948	GO:0016021	cluster-14	transport	t1pks	596	Europe
ST99CH_3D1	g6472	OG0007196	1	19	core	chr_6	217662	219564	NA	NA	NA	NA	13.9818975848948	GO:0055085	cluster-14	transport	t1pks	596	Europe
ST99CH_3D1	g6473	OG0007197	1	19	core	chr_6	221662	223451	NA	NA	NA	NA	5.82050126954644	GO:0008152	NA	NA	NA	503	Europe
ST99CH_3D1	g6473	OG0007197	1	19	core	chr_6	221662	223451	NA	NA	NA	NA	5.82050126954644	GO:0016491	NA	NA	NA	503	Europe
ST99CH_3D1	g6473	OG0007197	1	19	core	chr_6	221662	223451	NA	NA	NA	NA	5.82050126954644	GO:0055114	NA	NA	NA	503	Europe
ST99CH_3D1	g6473	OG0007197	1	19	core	chr_6	221662	223451	NA	NA	NA	NA	5.82050126954644	GO:0008152	NA	NA	NA	503	Europe
ST99CH_3D1	g6473	OG0007197	1	19	core	chr_6	221662	223451	NA	NA	NA	NA	5.82050126954644	GO:0016491	NA	NA	NA	503	Europe
ST99CH_3D1	g6473	OG0007197	1	19	core	chr_6	221662	223451	NA	NA	NA	NA	5.82050126954644	GO:0016620	NA	NA	NA	503	Europe
ST99CH_3D1	g6473	OG0007197	1	19	core	chr_6	221662	223451	NA	NA	NA	NA	5.82050126954644	GO:0055114	NA	NA	NA	503	Europe
ST99CH_3D1	g6473	OG0007197	1	19	core	chr_6	221662	223451	NA	NA	NA	NA	5.82050126954644	GO:0004030	NA	NA	NA	503	Europe
ST99CH_3D1	g6473	OG0007197	1	19	core	chr_6	221662	223451	NA	NA	NA	NA	5.82050126954644	GO:0006081	NA	NA	NA	503	Europe
ST99CH_3D1	g6473	OG0007197	1	19	core	chr_6	221662	223451	NA	NA	NA	NA	5.82050126954644	GO:0055114	NA	NA	NA	503	Europe
ST99CH_3D1	g6474	OG0007198	1	19	core	chr_6	223595	224470	secreted	NA	NA	NA	59.4201473416941	NA	NA	NA	NA	291	Europe
ST99CH_3D1	g6475	OG0012615	1	5	accessory	chr_6	224796	225453	NA	NA	NA	NA	3.9782852579921	NA	NA	NA	NA	185	Europe
ST99CH_3D1	g6476	OG0009939	1	18	accessory	chr_6	232981	233352	NA	NA	NA	NA	2.29493645274036	NA	NA	NA	NA	123	Europe
ST99CH_3D1	g6477	OG0007199	1	19	core	chr_6	235082	236071	NA	NA	NA	NA	6.26079592961706	GO:0016491	NA	NA	NA	329	Europe
ST99CH_3D1	g6477	OG0007199	1	19	core	chr_6	235082	236071	NA	NA	NA	NA	6.26079592961706	GO:0055114	NA	NA	NA	329	Europe
ST99CH_3D1	g6478	OG0009940	1	18	accessory	chr_6	236456	237381	NA	NA	NA	NA	0.207727547871852	NA	NA	NA	NA	288	Europe
ST99CH_3D1	g6479	OG0007200	1	19	core	chr_6	238026	240371	NA	NA	NA	NA	7.2716923561417	NA	NA	NA	NA	781	Europe
ST99CH_3D1	g648	OG0001051	1	19	core	chr_1	2068487	2070250	NA	NA	NA	NA	8.14732096215988	NA	NA	NA	NA	568	Europe
ST99CH_3D1	g6480	OG0007201	1	19	core	chr_6	240920	243175	NA	NA	NA	NA	84.2804550745213	GO:0015095	NA	NA	NA	734	Europe
ST99CH_3D1	g6480	OG0007201	1	19	core	chr_6	240920	243175	NA	NA	NA	NA	84.2804550745213	GO:0015693	NA	NA	NA	734	Europe
ST99CH_3D1	g6480	OG0007201	1	19	core	chr_6	240920	243175	NA	NA	NA	NA	84.2804550745213	GO:0016021	NA	NA	NA	734	Europe
ST99CH_3D1	g6481	OG0007202	1	19	core	chr_6	244957	245922	NA	NA	NA	NA	9.15034292814989	NA	NA	NA	NA	302	Europe
ST99CH_3D1	g6482	OG0007203	1	19	core	chr_6	247133	247457	NA	NA	NA	NA	438.57006845092	NA	NA	NA	NA	88	Europe
ST99CH_3D1	g6483	OG0007204	1	19	core	chr_6	247641	248918	secreted	NA	NA	NA	110.605889647612	GO:0031072	NA	NA	NA	425	Europe
ST99CH_3D1	g6483	OG0007204	1	19	core	chr_6	247641	248918	secreted	NA	NA	NA	110.605889647612	GO:0051082	NA	NA	NA	425	Europe
ST99CH_3D1	g6483	OG0007204	1	19	core	chr_6	247641	248918	secreted	NA	NA	NA	110.605889647612	GO:0006457	NA	NA	NA	425	Europe
ST99CH_3D1	g6483	OG0007204	1	19	core	chr_6	247641	248918	secreted	NA	NA	NA	110.605889647612	GO:0051082	NA	NA	NA	425	Europe
ST99CH_3D1	g6484	OG0007205	1	19	core	chr_6	251290	252625	NA	NA	NA	NA	54.6490480226454	GO:0016491	NA	NA	NA	424	Europe
ST99CH_3D1	g6484	OG0007205	1	19	core	chr_6	251290	252625	NA	NA	NA	NA	54.6490480226454	GO:0055114	NA	NA	NA	424	Europe
ST99CH_3D1	g6484	OG0007205	1	19	core	chr_6	251290	252625	NA	NA	NA	NA	54.6490480226454	GO:0071949	NA	NA	NA	424	Europe
ST99CH_3D1	g6485	OG0007206	1	19	core	chr_6	252701	253410	secreted	NA	NA	effector	865.655875993398	GO:0005576	NA	NA	NA	200	Europe
ST99CH_3D1	g6486	OG0007207	1	19	core	chr_6	256615	257379	NA	NA	NA	NA	171.295719870407	NA	NA	NA	NA	254	Europe
ST99CH_3D1	g6487	OG0007208	1	19	core	chr_6	257865	258335	NA	NA	NA	NA	0	NA	NA	NA	NA	156	Europe
ST99CH_3D1	g6488	OG0007209	1	19	core	chr_6	259734	261245	secreted	NA	NA	NA	62.2450970754923	GO:0016491	NA	NA	NA	481	Europe
ST99CH_3D1	g6488	OG0007209	1	19	core	chr_6	259734	261245	secreted	NA	NA	NA	62.2450970754923	GO:0055114	NA	NA	NA	481	Europe
ST99CH_3D1	g6489	OG0007210	1	19	core	chr_6	261897	263037	NA	NA	NA	NA	80.3497899795677	GO:0055114	NA	NA	NA	341	Europe
ST99CH_3D1	g6489	OG0007210	1	19	core	chr_6	261897	263037	NA	NA	NA	NA	80.3497899795677	GO:0016491	NA	NA	NA	341	Europe
ST99CH_3D1	g6489	OG0007210	1	19	core	chr_6	261897	263037	NA	NA	NA	NA	80.3497899795677	GO:0008270	NA	NA	NA	341	Europe
ST99CH_3D1	g6489	OG0007210	1	19	core	chr_6	261897	263037	NA	NA	NA	NA	80.3497899795677	GO:0016491	NA	NA	NA	341	Europe
ST99CH_3D1	g6489	OG0007210	1	19	core	chr_6	261897	263037	NA	NA	NA	NA	80.3497899795677	GO:0055114	NA	NA	NA	341	Europe
ST99CH_3D1	g649	OG0010250	1	17	accessory	chr_1	2070752	2071154	NA	NA	NA	NA	58.762064105985	NA	NA	NA	NA	76	Europe
ST99CH_3D1	g6490	OG0007211	1	19	core	chr_6	263925	267283	NA	NA	NA	NA	90.6751750403052	GO:0005215	NA	NA	NA	883	Europe
ST99CH_3D1	g6490	OG0007211	1	19	core	chr_6	263925	267283	NA	NA	NA	NA	90.6751750403052	GO:0006810	NA	NA	NA	883	Europe
ST99CH_3D1	g6490	OG0007211	1	19	core	chr_6	263925	267283	NA	NA	NA	NA	90.6751750403052	GO:0016020	NA	NA	NA	883	Europe
ST99CH_3D1	g6490	OG0007211	1	19	core	chr_6	263925	267283	NA	NA	NA	NA	90.6751750403052	GO:0005215	NA	NA	NA	883	Europe
ST99CH_3D1	g6490	OG0007211	1	19	core	chr_6	263925	267283	NA	NA	NA	NA	90.6751750403052	GO:0006857	NA	NA	NA	883	Europe
ST99CH_3D1	g6490	OG0007211	1	19	core	chr_6	263925	267283	NA	NA	NA	NA	90.6751750403052	GO:0016020	NA	NA	NA	883	Europe
ST99CH_3D1	g6491	OG0007212	1	19	core	chr_6	268956	271055	NA	NA	NA	NA	19.7862525377335	GO:0005515	NA	NA	NA	664	Europe
ST99CH_3D1	g6492	OG0007213	1	19	core	chr_6	273439	275997	NA	GH2	CAZyme	NA	32.4832673135202	GO:0004553	NA	NA	NA	852	Europe
ST99CH_3D1	g6492	OG0007213	1	19	core	chr_6	273439	275997	NA	GH2	CAZyme	NA	32.4832673135202	GO:0005975	NA	NA	NA	852	Europe
ST99CH_3D1	g6492	OG0007213	1	19	core	chr_6	273439	275997	NA	GH2	CAZyme	NA	32.4832673135202	GO:0005975	NA	NA	NA	852	Europe
ST99CH_3D1	g6493	OG0007214	1	19	core	chr_6	278471	279498	NA	NA	NA	NA	0.836292297056638	NA	NA	NA	NA	322	Europe
ST99CH_3D1	g6494	OG0009941	1	18	accessory	chr_6	280008	280891	NA	NA	NA	NA	0.626493785665552	NA	NA	NA	NA	273	Europe
ST99CH_3D1	g6495	OG0007215	1	19	core	chr_6	280946	282426	secreted	NA	NA	NA	1.05271309254771	GO:0004180	NA	NA	NA	426	Europe
ST99CH_3D1	g6495	OG0007215	1	19	core	chr_6	280946	282426	secreted	NA	NA	NA	1.05271309254771	GO:0006508	NA	NA	NA	426	Europe
ST99CH_3D1	g6495	OG0007215	1	19	core	chr_6	280946	282426	secreted	NA	NA	NA	1.05271309254771	GO:0004181	NA	NA	NA	426	Europe
ST99CH_3D1	g6495	OG0007215	1	19	core	chr_6	280946	282426	secreted	NA	NA	NA	1.05271309254771	GO:0006508	NA	NA	NA	426	Europe
ST99CH_3D1	g6495	OG0007215	1	19	core	chr_6	280946	282426	secreted	NA	NA	NA	1.05271309254771	GO:0008270	NA	NA	NA	426	Europe
ST99CH_3D1	g6496	OG0007216	1	19	core	chr_6	283281	284125	NA	NA	NA	NA	38.649383908027	NA	NA	NA	NA	263	Europe
ST99CH_3D1	g6497	OG0007217	1	19	core	chr_6	284652	287060	NA	NA	NA	NA	98.2482893041316	GO:0005515	NA	NA	NA	802	Europe
ST99CH_3D1	g6498	OG0000480	1	19	core	chr_6	287485	288700	NA	NA	NA	NA	15.2311526227297	NA	NA	NA	NA	387	Europe
ST99CH_3D1	g6499	OG0007218	1	19	core	chr_6	289561	292097	NA	NA	NA	NA	68.1366902922567	GO:0000228	NA	NA	NA	826	Europe
ST99CH_3D1	g6499	OG0007218	1	19	core	chr_6	289561	292097	NA	NA	NA	NA	68.1366902922567	GO:0006338	NA	NA	NA	826	Europe
ST99CH_3D1	g65	OG0000570	1	19	core	chr_1	288815	294963	NA	NA	NA	NA	0	GO:0004672	NA	NA	NA	1865	Europe
ST99CH_3D1	g65	OG0000570	1	19	core	chr_1	288815	294963	NA	NA	NA	NA	0	GO:0005524	NA	NA	NA	1865	Europe
ST99CH_3D1	g65	OG0000570	1	19	core	chr_1	288815	294963	NA	NA	NA	NA	0	GO:0006468	NA	NA	NA	1865	Europe
ST99CH_3D1	g65	OG0000570	1	19	core	chr_1	288815	294963	NA	NA	NA	NA	0	GO:0004672	NA	NA	NA	1865	Europe
ST99CH_3D1	g65	OG0000570	1	19	core	chr_1	288815	294963	NA	NA	NA	NA	0	GO:0006468	NA	NA	NA	1865	Europe
ST99CH_3D1	g650	OG0000206	2	19	core	chr_1	2071515	2072101	NA	NA	NA	NA	20.5270227167875	NA	NA	NA	NA	157	Europe
ST99CH_3D1	g6500	OG0007219	1	19	core	chr_6	292754	296495	NA	NA	NA	NA	55.6714118436803	GO:0005515	NA	NA	NA	1058	Europe
ST99CH_3D1	g6500	OG0007219	1	19	core	chr_6	292754	296495	NA	NA	NA	NA	55.6714118436803	GO:0005515	NA	NA	NA	1058	Europe
ST99CH_3D1	g6500	OG0007219	1	19	core	chr_6	292754	296495	NA	NA	NA	NA	55.6714118436803	GO:0008270	NA	NA	NA	1058	Europe
ST99CH_3D1	g6501	OG0009942	1	18	accessory	chr_6	297181	298674	NA	NA	NA	NA	149.838019311282	NA	NA	NA	NA	423	Europe
ST99CH_3D1	g6502	OG0007220	1	19	core	chr_6	300024	303117	NA	GT20	CAZyme	NA	127.444644201986	GO:0003824	NA	NA	NA	939	Europe
ST99CH_3D1	g6502	OG0007220	1	19	core	chr_6	300024	303117	NA	GT20	CAZyme	NA	127.444644201986	GO:0005992	NA	NA	NA	939	Europe
ST99CH_3D1	g6503	OG0009943	1	18	accessory	chr_6	305980	306462	secreted	NA	NA	NA	147.068988185388	NA	NA	NA	NA	160	Europe
ST99CH_3D1	g6504	OG0009944	1	18	accessory	chr_6	309137	309485	secreted	NA	NA	effector	1408.40211723867	NA	NA	NA	NA	77	Europe
ST99CH_3D1	g6505	OG0007221	1	19	core	chr_6	309907	311951	NA	NA	NA	NA	11.899240000607	GO:0046872	cluster-15	other	nrps	658	Europe
ST99CH_3D1	g6506	OG0007222	1	19	core	chr_6	313719	316553	NA	NA	NA	NA	1.04526002345925	NA	cluster-15	other	nrps	944	Europe
ST99CH_3D1	g6507	OG0007223	1	19	core	chr_6	316880	317969	NA	NA	NA	NA	0.207727547871852	NA	cluster-15	other	nrps	332	Europe
ST99CH_3D1	g6508	OG0007224	1	19	core	chr_6	319167	320748	NA	NA	NA	NA	41.6031067798483	GO:0016021	cluster-15	transport	nrps	451	Europe
ST99CH_3D1	g6508	OG0007224	1	19	core	chr_6	319167	320748	NA	NA	NA	NA	41.6031067798483	GO:0055085	cluster-15	transport	nrps	451	Europe
ST99CH_3D1	g6509	OG0007225	1	19	core	chr_6	322018	323028	NA	NA	NA	NA	222.646705868513	GO:0016491	cluster-15	other	nrps	318	Europe
ST99CH_3D1	g6509	OG0007225	1	19	core	chr_6	322018	323028	NA	NA	NA	NA	222.646705868513	GO:0055114	cluster-15	other	nrps	318	Europe
ST99CH_3D1	g6509	OG0007225	1	19	core	chr_6	322018	323028	NA	NA	NA	NA	222.646705868513	GO:0006950	cluster-15	other	nrps	318	Europe
ST99CH_3D1	g6509	OG0007225	1	19	core	chr_6	322018	323028	NA	NA	NA	NA	222.646705868513	GO:0009228	cluster-15	other	nrps	318	Europe
ST99CH_3D1	g651	OG0000206	2	19	core	chr_1	2073113	2073967	NA	NA	NA	NA	32.1634619373958	NA	NA	NA	NA	284	Europe
ST99CH_3D1	g6510	OG0007226	1	19	core	chr_6	323233	324621	NA	NA	NA	NA	2.51342821175067	GO:0005515	cluster-15	other	nrps	443	Europe
ST99CH_3D1	g6511	OG0012155	1	7	accessory	chr_6	325005	325748	NA	NA	NA	NA	27.3749761231086	GO:0015035	cluster-15	other	nrps	227	Europe
ST99CH_3D1	g6512	OG0007227	1	19	core	chr_6	330219	332142	NA	NA	NA	NA	53.0185738843847	GO:0003824	cluster-15	biosynthetic	nrps	564	Europe
ST99CH_3D1	g6512	OG0007227	1	19	core	chr_6	330219	332142	NA	NA	NA	NA	53.0185738843847	GO:0008152	cluster-15	biosynthetic	nrps	564	Europe
ST99CH_3D1	g6513	OG0007228	1	19	core	chr_6	333450	333755	NA	NA	NA	NA	96.5425692937103	NA	cluster-15	other	nrps	101	Europe
ST99CH_3D1	g6514	OG0007229	1	19	core	chr_6	334359	336443	NA	NA	NA	NA	29.0131971202873	GO:0016779	cluster-15	other	nrps	694	Europe
ST99CH_3D1	g6515	OG0010439	1	17	accessory	chr_6	337303	337886	NA	NA	NA	NA	0	GO:0008171	cluster-15	biosynthetic-additional	nrps	169	Europe
ST99CH_3D1	g6516	OG0009945	1	18	accessory	chr_6	338187	338972	NA	NA	NA	NA	12.7268390500444	GO:0016491	cluster-15	biosynthetic	nrps	261	Europe
ST99CH_3D1	g6517	OG0000481	1	19	core	chr_6	339628	342400	NA	NA	NA	NA	29.0902081682334	GO:0008152	cluster-15	other	nrps	822	Europe
ST99CH_3D1	g6517	OG0000481	1	19	core	chr_6	339628	342400	NA	NA	NA	NA	29.0902081682334	GO:0008152	cluster-15	other	nrps	822	Europe
ST99CH_3D1	g6517	OG0000481	1	19	core	chr_6	339628	342400	NA	NA	NA	NA	29.0902081682334	GO:0016836	cluster-15	other	nrps	822	Europe
ST99CH_3D1	g6518	OG0007230	1	19	core	chr_6	342466	343744	NA	NA	NA	NA	9.14745317754608	GO:0000287	cluster-15	other	nrps	385	Europe
ST99CH_3D1	g6518	OG0007230	1	19	core	chr_6	342466	343744	NA	NA	NA	NA	9.14745317754608	GO:0016616	cluster-15	other	nrps	385	Europe
ST99CH_3D1	g6518	OG0007230	1	19	core	chr_6	342466	343744	NA	NA	NA	NA	9.14745317754608	GO:0051287	cluster-15	other	nrps	385	Europe
ST99CH_3D1	g6518	OG0007230	1	19	core	chr_6	342466	343744	NA	NA	NA	NA	9.14745317754608	GO:0055114	cluster-15	other	nrps	385	Europe
ST99CH_3D1	g6518	OG0007230	1	19	core	chr_6	342466	343744	NA	NA	NA	NA	9.14745317754608	GO:0016616	cluster-15	other	nrps	385	Europe
ST99CH_3D1	g6518	OG0007230	1	19	core	chr_6	342466	343744	NA	NA	NA	NA	9.14745317754608	GO:0055114	cluster-15	other	nrps	385	Europe
ST99CH_3D1	g6518	OG0007230	1	19	core	chr_6	342466	343744	NA	NA	NA	NA	9.14745317754608	GO:0003862	cluster-15	other	nrps	385	Europe
ST99CH_3D1	g6518	OG0007230	1	19	core	chr_6	342466	343744	NA	NA	NA	NA	9.14745317754608	GO:0005737	cluster-15	other	nrps	385	Europe
ST99CH_3D1	g6518	OG0007230	1	19	core	chr_6	342466	343744	NA	NA	NA	NA	9.14745317754608	GO:0009098	cluster-15	other	nrps	385	Europe
ST99CH_3D1	g6518	OG0007230	1	19	core	chr_6	342466	343744	NA	NA	NA	NA	9.14745317754608	GO:0055114	cluster-15	other	nrps	385	Europe
ST99CH_3D1	g6519	OG0007231	1	19	core	chr_6	344680	345916	NA	NA	NA	NA	11.27357699993	GO:0003824	cluster-15	other	nrps	356	Europe
ST99CH_3D1	g6519	OG0007231	1	19	core	chr_6	344680	345916	NA	NA	NA	NA	11.27357699993	GO:0008152	cluster-15	other	nrps	356	Europe
ST99CH_3D1	g6519	OG0007231	1	19	core	chr_6	344680	345916	NA	NA	NA	NA	11.27357699993	GO:0004084	cluster-15	other	nrps	356	Europe
ST99CH_3D1	g6519	OG0007231	1	19	core	chr_6	344680	345916	NA	NA	NA	NA	11.27357699993	GO:0009081	cluster-15	other	nrps	356	Europe
ST99CH_3D1	g652	OG0009428	1	18	accessory	chr_1	2074622	2078830	NA	NA	NA	NA	63.7049934076107	GO:0004672	NA	NA	NA	949	Europe
ST99CH_3D1	g652	OG0009428	1	18	accessory	chr_1	2074622	2078830	NA	NA	NA	NA	63.7049934076107	GO:0005524	NA	NA	NA	949	Europe
ST99CH_3D1	g652	OG0009428	1	18	accessory	chr_1	2074622	2078830	NA	NA	NA	NA	63.7049934076107	GO:0006468	NA	NA	NA	949	Europe
ST99CH_3D1	g6520	OG0007232	1	19	core	chr_6	345985	348540	NA	NA	NA	NA	13.5995659075549	GO:0003824	cluster-15	biosynthetic	nrps	851	Europe
ST99CH_3D1	g6520	OG0007232	1	19	core	chr_6	345985	348540	NA	NA	NA	NA	13.5995659075549	GO:0008152	cluster-15	biosynthetic	nrps	851	Europe
ST99CH_3D1	g6521	OG0007233	1	19	core	chr_6	349221	350872	NA	NA	NA	NA	11.8884757894686	GO:0016021	cluster-15	transport	nrps	530	Europe
ST99CH_3D1	g6521	OG0007233	1	19	core	chr_6	349221	350872	NA	NA	NA	NA	11.8884757894686	GO:0055085	cluster-15	transport	nrps	530	Europe
ST99CH_3D1	g6522	OG0007234	1	19	core	chr_6	351178	363954	NA	NA	NA	NA	5.23251300785396	GO:0003824	cluster-15	biosynthetic	nrps	4258	Europe
ST99CH_3D1	g6522	OG0007234	1	19	core	chr_6	351178	363954	NA	NA	NA	NA	5.23251300785396	GO:0008152	cluster-15	biosynthetic	nrps	4258	Europe
ST99CH_3D1	g6522	OG0007234	1	19	core	chr_6	351178	363954	NA	NA	NA	NA	5.23251300785396	GO:0031177	cluster-15	biosynthetic	nrps	4258	Europe
ST99CH_3D1	g6523	OG0007235	1	19	core	chr_6	364670	365609	NA	NA	NA	NA	7.76291832130081	GO:0009058	cluster-15	biosynthetic	nrps	265	Europe
ST99CH_3D1	g6523	OG0007235	1	19	core	chr_6	364670	365609	NA	NA	NA	NA	7.76291832130081	GO:0016788	cluster-15	biosynthetic	nrps	265	Europe
ST99CH_3D1	g6524	OG0000482	1	19	core	chr_6	366209	368005	NA	NA	NA	NA	3.52639560179455	GO:0003824	cluster-15	biosynthetic-additional	nrps	573	Europe
ST99CH_3D1	g6524	OG0000482	1	19	core	chr_6	366209	368005	NA	NA	NA	NA	3.52639560179455	GO:0019752	cluster-15	biosynthetic-additional	nrps	573	Europe
ST99CH_3D1	g6524	OG0000482	1	19	core	chr_6	366209	368005	NA	NA	NA	NA	3.52639560179455	GO:0046912	cluster-15	biosynthetic-additional	nrps	573	Europe
ST99CH_3D1	g6525	OG0012407	1	6	accessory	chr_6	368521	368995	NA	NA	NA	NA	5.44769362481428	NA	cluster-15	other	nrps	137	Europe
ST99CH_3D1	g6526	OG0009946	1	18	accessory	chr_6	370562	372070	NA	NA	NA	NA	19.8769295453258	NA	cluster-15	other	nrps	502	Europe
ST99CH_3D1	g6527	OG0007236	1	19	core	chr_6	372294	373997	NA	NA	NA	NA	6.66755777774154	NA	cluster-15	other	nrps	567	Europe
ST99CH_3D1	g6528	OG0007237	1	19	core	chr_6	374317	377127	NA	NA	NA	NA	42.0545870425036	GO:0005515	cluster-15	other	nrps	936	Europe
ST99CH_3D1	g6528	OG0007237	1	19	core	chr_6	374317	377127	NA	NA	NA	NA	42.0545870425036	GO:0006396	cluster-15	other	nrps	936	Europe
ST99CH_3D1	g6528	OG0007237	1	19	core	chr_6	374317	377127	NA	NA	NA	NA	42.0545870425036	GO:0000398	cluster-15	other	nrps	936	Europe
ST99CH_3D1	g6528	OG0007237	1	19	core	chr_6	374317	377127	NA	NA	NA	NA	42.0545870425036	GO:0005634	cluster-15	other	nrps	936	Europe
ST99CH_3D1	g6528	OG0007237	1	19	core	chr_6	374317	377127	NA	NA	NA	NA	42.0545870425036	GO:0000398	cluster-15	other	nrps	936	Europe
ST99CH_3D1	g6529	OG0007238	1	19	core	chr_6	377623	380529	NA	NA	NA	NA	207.679327003176	GO:0006886	cluster-15	other	nrps	932	Europe
ST99CH_3D1	g6529	OG0007238	1	19	core	chr_6	377623	380529	NA	NA	NA	NA	207.679327003176	GO:0006888	cluster-15	other	nrps	932	Europe
ST99CH_3D1	g6529	OG0007238	1	19	core	chr_6	377623	380529	NA	NA	NA	NA	207.679327003176	GO:0030127	cluster-15	other	nrps	932	Europe
ST99CH_3D1	g6529	OG0007238	1	19	core	chr_6	377623	380529	NA	NA	NA	NA	207.679327003176	GO:0006886	cluster-15	other	nrps	932	Europe
ST99CH_3D1	g6529	OG0007238	1	19	core	chr_6	377623	380529	NA	NA	NA	NA	207.679327003176	GO:0006888	cluster-15	other	nrps	932	Europe
ST99CH_3D1	g6529	OG0007238	1	19	core	chr_6	377623	380529	NA	NA	NA	NA	207.679327003176	GO:0008270	cluster-15	other	nrps	932	Europe
ST99CH_3D1	g6529	OG0007238	1	19	core	chr_6	377623	380529	NA	NA	NA	NA	207.679327003176	GO:0030127	cluster-15	other	nrps	932	Europe
ST99CH_3D1	g653	OG0001052	1	19	core	chr_1	2079099	2079449	NA	NA	NA	NA	76.1806266737832	GO:0045039	NA	NA	NA	95	Europe
ST99CH_3D1	g6530	OG0007239	1	19	core	chr_6	381252	382217	NA	NA	NA	NA	21.1655208921223	GO:0003723	cluster-15	other	nrps	288	Europe
ST99CH_3D1	g6530	OG0007239	1	19	core	chr_6	381252	382217	NA	NA	NA	NA	21.1655208921223	GO:0004525	cluster-15	other	nrps	288	Europe
ST99CH_3D1	g6530	OG0007239	1	19	core	chr_6	381252	382217	NA	NA	NA	NA	21.1655208921223	GO:0006396	cluster-15	other	nrps	288	Europe
ST99CH_3D1	g6531	OG0007240	1	19	core	chr_6	382944	383942	NA	NA	NA	NA	41.8149762547586	GO:0004852	cluster-15	other	nrps	332	Europe
ST99CH_3D1	g6531	OG0007240	1	19	core	chr_6	382944	383942	NA	NA	NA	NA	41.8149762547586	GO:0033014	cluster-15	other	nrps	332	Europe
ST99CH_3D1	g6532	OG0007241	1	19	core	chr_6	384230	384842	NA	NA	NA	NA	58.529612597499	GO:0016972	NA	NA	NA	186	Europe
ST99CH_3D1	g6532	OG0007241	1	19	core	chr_6	384230	384842	NA	NA	NA	NA	58.529612597499	GO:0055114	NA	NA	NA	186	Europe
ST99CH_3D1	g6533	OG0007242	1	19	core	chr_6	385419	390202	secreted	NA	NA	NA	47.5754315801512	NA	NA	NA	NA	1262	Europe
ST99CH_3D1	g6534	OG0007243	1	19	core	chr_6	392920	393609	NA	NA	NA	NA	1014.50248129924	NA	NA	NA	NA	199	Europe
ST99CH_3D1	g6535	OG0007244	1	19	core	chr_6	397958	399939	NA	NA	NA	NA	83.7552989017775	GO:0003824	NA	NA	NA	558	Europe
ST99CH_3D1	g6535	OG0007244	1	19	core	chr_6	397958	399939	NA	NA	NA	NA	83.7552989017775	GO:0008152	NA	NA	NA	558	Europe
ST99CH_3D1	g6536	OG0007245	1	19	core	chr_6	400065	400541	NA	NA	NA	NA	5.24741914603089	GO:0016491	NA	NA	NA	158	Europe
ST99CH_3D1	g6536	OG0007245	1	19	core	chr_6	400065	400541	NA	NA	NA	NA	5.24741914603089	GO:0051537	NA	NA	NA	158	Europe
ST99CH_3D1	g6536	OG0007245	1	19	core	chr_6	400065	400541	NA	NA	NA	NA	5.24741914603089	GO:0055114	NA	NA	NA	158	Europe
ST99CH_3D1	g6536	OG0007245	1	19	core	chr_6	400065	400541	NA	NA	NA	NA	5.24741914603089	GO:0008942	NA	NA	NA	158	Europe
ST99CH_3D1	g6536	OG0007245	1	19	core	chr_6	400065	400541	NA	NA	NA	NA	5.24741914603089	GO:0042128	NA	NA	NA	158	Europe
ST99CH_3D1	g6536	OG0007245	1	19	core	chr_6	400065	400541	NA	NA	NA	NA	5.24741914603089	GO:0055114	NA	NA	NA	158	Europe
ST99CH_3D1	g6537	OG0007246	1	19	core	chr_6	400777	402890	NA	NA	NA	NA	10.0156167165719	GO:0000981	NA	NA	NA	684	Europe
ST99CH_3D1	g6537	OG0007246	1	19	core	chr_6	400777	402890	NA	NA	NA	NA	10.0156167165719	GO:0005634	NA	NA	NA	684	Europe
ST99CH_3D1	g6537	OG0007246	1	19	core	chr_6	400777	402890	NA	NA	NA	NA	10.0156167165719	GO:0006355	NA	NA	NA	684	Europe
ST99CH_3D1	g6537	OG0007246	1	19	core	chr_6	400777	402890	NA	NA	NA	NA	10.0156167165719	GO:0008270	NA	NA	NA	684	Europe
ST99CH_3D1	g6537	OG0007246	1	19	core	chr_6	400777	402890	NA	NA	NA	NA	10.0156167165719	GO:0003677	NA	NA	NA	684	Europe
ST99CH_3D1	g6537	OG0007246	1	19	core	chr_6	400777	402890	NA	NA	NA	NA	10.0156167165719	GO:0005634	NA	NA	NA	684	Europe
ST99CH_3D1	g6537	OG0007246	1	19	core	chr_6	400777	402890	NA	NA	NA	NA	10.0156167165719	GO:0006351	NA	NA	NA	684	Europe
ST99CH_3D1	g6537	OG0007246	1	19	core	chr_6	400777	402890	NA	NA	NA	NA	10.0156167165719	GO:0008270	NA	NA	NA	684	Europe
ST99CH_3D1	g6538	OG0007247	1	19	core	chr_6	403496	404978	NA	NA	NA	NA	14.3998330377	GO:0016021	NA	NA	NA	445	Europe
ST99CH_3D1	g6538	OG0007247	1	19	core	chr_6	403496	404978	NA	NA	NA	NA	14.3998330377	GO:0055085	NA	NA	NA	445	Europe
ST99CH_3D1	g6539	OG0007248	1	19	core	chr_6	405189	405897	NA	NA	NA	NA	13.3756920429754	GO:0016407	NA	NA	NA	217	Europe
ST99CH_3D1	g654	OG0001053	1	19	core	chr_1	2079912	2080464	NA	NA	NA	NA	237.877742887531	NA	NA	NA	NA	146	Europe
ST99CH_3D1	g6540	OG0007249	1	19	core	chr_6	406462	407386	NA	NA	NA	NA	37.8627827375281	NA	NA	NA	NA	252	Europe
ST99CH_3D1	g6541	OG0007250	1	19	core	chr_6	407523	411618	NA	NA	NA	NA	108.946164223964	GO:0005515	NA	NA	NA	1348	Europe
ST99CH_3D1	g6541	OG0007250	1	19	core	chr_6	407523	411618	NA	NA	NA	NA	108.946164223964	GO:0005543	NA	NA	NA	1348	Europe
ST99CH_3D1	g6541	OG0007250	1	19	core	chr_6	407523	411618	NA	NA	NA	NA	108.946164223964	GO:0005938	NA	NA	NA	1348	Europe
ST99CH_3D1	g6541	OG0007250	1	19	core	chr_6	407523	411618	NA	NA	NA	NA	108.946164223964	GO:0032065	NA	NA	NA	1348	Europe
ST99CH_3D1	g6542	OG0007251	1	19	core	chr_6	413890	415178	NA	NA	NA	NA	25.2827945062132	GO:0005515	NA	NA	NA	401	Europe
ST99CH_3D1	g6543	OG0007252	1	19	core	chr_6	415345	416391	NA	NA	NA	NA	21.9074036480905	GO:0016491	NA	NA	NA	348	Europe
ST99CH_3D1	g6544	OG0007253	1	19	core	chr_6	417728	419900	NA	NA	NA	NA	62.958010337999	NA	NA	NA	NA	574	Europe
ST99CH_3D1	g6545	OG0007254	1	19	core	chr_6	420275	423085	NA	NA	NA	NA	26.3193612820532	GO:0005524	NA	NA	NA	936	Europe
ST99CH_3D1	g6545	OG0007254	1	19	core	chr_6	420275	423085	NA	NA	NA	NA	26.3193612820532	GO:0006298	NA	NA	NA	936	Europe
ST99CH_3D1	g6545	OG0007254	1	19	core	chr_6	420275	423085	NA	NA	NA	NA	26.3193612820532	GO:0030983	NA	NA	NA	936	Europe
ST99CH_3D1	g6545	OG0007254	1	19	core	chr_6	420275	423085	NA	NA	NA	NA	26.3193612820532	GO:0003677	NA	NA	NA	936	Europe
ST99CH_3D1	g6545	OG0007254	1	19	core	chr_6	420275	423085	NA	NA	NA	NA	26.3193612820532	GO:0005524	NA	NA	NA	936	Europe
ST99CH_3D1	g6545	OG0007254	1	19	core	chr_6	420275	423085	NA	NA	NA	NA	26.3193612820532	GO:0006298	NA	NA	NA	936	Europe
ST99CH_3D1	g6545	OG0007254	1	19	core	chr_6	420275	423085	NA	NA	NA	NA	26.3193612820532	GO:0032300	NA	NA	NA	936	Europe
ST99CH_3D1	g6546	OG0007255	1	19	core	chr_6	424114	424972	NA	NA	NA	NA	51.4085155914868	NA	NA	NA	NA	264	Europe
ST99CH_3D1	g6547	OG0007256	1	19	core	chr_6	425402	426742	NA	NA	NA	NA	15.4856695486516	GO:0003725	NA	NA	NA	446	Europe
ST99CH_3D1	g6548	OG0007257	1	19	core	chr_6	427139	428473	NA	NA	NA	NA	539.1140622543	GO:0016020	NA	NA	NA	365	Europe
ST99CH_3D1	g6549	OG0011106	1	14	accessory	chr_6	466039	466336	secreted	NA	NA	effector	67.3612747243424	NA	NA	NA	NA	78	Europe
ST99CH_3D1	g655	OG0001054	1	19	core	chr_1	2081442	2083163	NA	NA	NA	NA	329.952053134524	GO:0016491	NA	NA	NA	554	Europe
ST99CH_3D1	g655	OG0001054	1	19	core	chr_1	2081442	2083163	NA	NA	NA	NA	329.952053134524	GO:0055114	NA	NA	NA	554	Europe
ST99CH_3D1	g6550	OG0007258	1	19	core	chr_6	467118	469176	NA	NA	NA	NA	28.9800737018834	NA	NA	NA	NA	635	Europe
ST99CH_3D1	g6551	OG0007259	1	19	core	chr_6	469366	470452	NA	NA	NA	NA	63.1322050739246	NA	NA	NA	NA	299	Europe
ST99CH_3D1	g6552	OG0007260	1	19	core	chr_6	476449	478674	NA	NA	NA	NA	13.3636876533061	GO:0005515	NA	NA	NA	722	Europe
ST99CH_3D1	g6553	OG0007261	1	19	core	chr_6	478719	480886	NA	AA3_2	CAZyme	NA	80.5756312018575	GO:0016614	NA	NA	NA	623	Europe
ST99CH_3D1	g6553	OG0007261	1	19	core	chr_6	478719	480886	NA	AA3_2	CAZyme	NA	80.5756312018575	GO:0050660	NA	NA	NA	623	Europe
ST99CH_3D1	g6553	OG0007261	1	19	core	chr_6	478719	480886	NA	AA3_2	CAZyme	NA	80.5756312018575	GO:0055114	NA	NA	NA	623	Europe
ST99CH_3D1	g6553	OG0007261	1	19	core	chr_6	478719	480886	NA	AA3_2	CAZyme	NA	80.5756312018575	GO:0016614	NA	NA	NA	623	Europe
ST99CH_3D1	g6553	OG0007261	1	19	core	chr_6	478719	480886	NA	AA3_2	CAZyme	NA	80.5756312018575	GO:0055114	NA	NA	NA	623	Europe
ST99CH_3D1	g6553	OG0007261	1	19	core	chr_6	478719	480886	NA	AA3_2	CAZyme	NA	80.5756312018575	GO:0016491	NA	NA	NA	623	Europe
ST99CH_3D1	g6553	OG0007261	1	19	core	chr_6	478719	480886	NA	AA3_2	CAZyme	NA	80.5756312018575	GO:0055114	NA	NA	NA	623	Europe
ST99CH_3D1	g6554	OG0009947	1	18	accessory	chr_6	481611	483536	NA	NA	NA	NA	0.4187662377937	NA	NA	NA	NA	622	Europe
ST99CH_3D1	g6555	OG0007262	1	19	core	chr_6	483927	485295	NA	NA	NA	NA	22.5459138213291	NA	NA	NA	NA	436	Europe
ST99CH_3D1	g6556	OG0000002	6	14	accessory	chr_6	486977	488356	NA	NA	NA	NA	0	NA	NA	NA	NA	438	Europe
ST99CH_3D1	g6557	OG0014867	1	1	singleton	chr_6	492048	492437	NA	NA	NA	NA	0.415455095743703	NA	NA	NA	NA	129	Europe
ST99CH_3D1	g6558	OG0007263	1	19	core	chr_6	492822	494975	NA	NA	NA	NA	55.4980478927431	GO:0007094	NA	NA	NA	717	Europe
ST99CH_3D1	g6559	OG0007264	1	19	core	chr_6	495426	496457	NA	NA	NA	NA	0	NA	NA	NA	NA	263	Europe
ST99CH_3D1	g656	OG0001055	1	19	core	chr_1	2084159	2086607	NA	NA	NA	NA	51.3041726242484	NA	NA	NA	NA	739	Europe
ST99CH_3D1	g6560	OG0007265	1	19	core	chr_6	496991	497842	NA	NA	NA	NA	33.0394999369563	NA	NA	NA	NA	283	Europe
ST99CH_3D1	g6561	OG0009948	1	18	accessory	chr_6	498514	499518	NA	NA	NA	NA	7.26133753854553	NA	NA	NA	NA	334	Europe
ST99CH_3D1	g6562	OG0007266	1	19	core	chr_6	500916	502921	NA	NA	NA	NA	551.760017967305	GO:0004471	NA	NA	NA	588	Europe
ST99CH_3D1	g6562	OG0007266	1	19	core	chr_6	500916	502921	NA	NA	NA	NA	551.760017967305	GO:0055114	NA	NA	NA	588	Europe
ST99CH_3D1	g6562	OG0007266	1	19	core	chr_6	500916	502921	NA	NA	NA	NA	551.760017967305	GO:0004470	NA	NA	NA	588	Europe
ST99CH_3D1	g6562	OG0007266	1	19	core	chr_6	500916	502921	NA	NA	NA	NA	551.760017967305	GO:0004471	NA	NA	NA	588	Europe
ST99CH_3D1	g6562	OG0007266	1	19	core	chr_6	500916	502921	NA	NA	NA	NA	551.760017967305	GO:0006108	NA	NA	NA	588	Europe
ST99CH_3D1	g6562	OG0007266	1	19	core	chr_6	500916	502921	NA	NA	NA	NA	551.760017967305	GO:0055114	NA	NA	NA	588	Europe
ST99CH_3D1	g6562	OG0007266	1	19	core	chr_6	500916	502921	NA	NA	NA	NA	551.760017967305	GO:0004471	NA	NA	NA	588	Europe
ST99CH_3D1	g6562	OG0007266	1	19	core	chr_6	500916	502921	NA	NA	NA	NA	551.760017967305	GO:0051287	NA	NA	NA	588	Europe
ST99CH_3D1	g6562	OG0007266	1	19	core	chr_6	500916	502921	NA	NA	NA	NA	551.760017967305	GO:0055114	NA	NA	NA	588	Europe
ST99CH_3D1	g6563	OG0000081	5	9	accessory	chr_6	503570	504124	NA	NA	NA	NA	45.1791815102967	NA	NA	NA	NA	184	Europe
ST99CH_3D1	g6564	OG0007267	1	19	core	chr_6	506725	508959	NA	NA	NA	NA	85.1840947873958	GO:0008289	NA	NA	NA	744	Europe
ST99CH_3D1	g6565	OG0007268	1	19	core	chr_6	509619	510044	NA	NA	NA	NA	21.6226650522725	NA	NA	NA	NA	122	Europe
ST99CH_3D1	g6566	OG0011240	4	6	accessory	chr_6	510287	513545	NA	NA	NA	NA	51.2992119101253	NA	NA	NA	NA	940	Europe
ST99CH_3D1	g6567	OG0009949	1	18	accessory	chr_6	514729	516000	NA	NA	NA	NA	50.5867200390648	GO:0016491	NA	NA	NA	423	Europe
ST99CH_3D1	g6567	OG0009949	1	18	accessory	chr_6	514729	516000	NA	NA	NA	NA	50.5867200390648	GO:0055114	NA	NA	NA	423	Europe
ST99CH_3D1	g6567	OG0009949	1	18	accessory	chr_6	514729	516000	NA	NA	NA	NA	50.5867200390648	GO:0071949	NA	NA	NA	423	Europe
ST99CH_3D1	g6568	OG0007269	1	19	core	chr_6	517157	517928	NA	NA	NA	NA	5.42864555959888	GO:0005515	NA	NA	NA	237	Europe
ST99CH_3D1	g6569	OG0007270	1	19	core	chr_6	523746	525704	NA	NA	NA	NA	113.85016661017	GO:0000087	NA	NA	NA	584	Europe
ST99CH_3D1	g6569	OG0007270	1	19	core	chr_6	523746	525704	NA	NA	NA	NA	113.85016661017	GO:0004725	NA	NA	NA	584	Europe
ST99CH_3D1	g6569	OG0007270	1	19	core	chr_6	523746	525704	NA	NA	NA	NA	113.85016661017	GO:0005622	NA	NA	NA	584	Europe
ST99CH_3D1	g6569	OG0007270	1	19	core	chr_6	523746	525704	NA	NA	NA	NA	113.85016661017	GO:0006470	NA	NA	NA	584	Europe
ST99CH_3D1	g657	OG0001056	1	19	core	chr_1	2087035	2088861	NA	NA	NA	NA	2.70500944291484	NA	NA	NA	NA	608	Europe
ST99CH_3D1	g6570	OG0007271	1	19	core	chr_6	537191	537970	NA	NA	NA	NA	771.318581112152	NA	NA	NA	NA	239	Europe
ST99CH_3D1	g6571	OG0007272	1	19	core	chr_6	538837	540202	NA	NA	NA	NA	148.700984294105	NA	NA	NA	NA	414	Europe
ST99CH_3D1	g6572	OG0007273	1	19	core	chr_6	541312	543186	NA	NA	NA	NA	362.042472950665	GO:0016491	NA	NA	NA	531	Europe
ST99CH_3D1	g6572	OG0007273	1	19	core	chr_6	541312	543186	NA	NA	NA	NA	362.042472950665	GO:0055114	NA	NA	NA	531	Europe
ST99CH_3D1	g6573	OG0007274	1	19	core	chr_6	543523	546564	NA	NA	NA	NA	11.667913066939	GO:0003677	NA	NA	NA	1013	Europe
ST99CH_3D1	g6573	OG0007274	1	19	core	chr_6	543523	546564	NA	NA	NA	NA	11.667913066939	GO:0003887	NA	NA	NA	1013	Europe
ST99CH_3D1	g6573	OG0007274	1	19	core	chr_6	543523	546564	NA	NA	NA	NA	11.667913066939	GO:0006351	NA	NA	NA	1013	Europe
ST99CH_3D1	g6573	OG0007274	1	19	core	chr_6	543523	546564	NA	NA	NA	NA	11.667913066939	GO:0005488	NA	NA	NA	1013	Europe
ST99CH_3D1	g6574	OG0007275	1	19	core	chr_6	546769	548361	NA	NA	NA	NA	2.48899804096605	NA	NA	NA	NA	530	Europe
ST99CH_3D1	g6575	OG0007276	1	19	core	chr_6	549053	552283	NA	NA	NA	NA	151.235822731535	GO:0005506	NA	NA	NA	1040	Europe
ST99CH_3D1	g6575	OG0007276	1	19	core	chr_6	549053	552283	NA	NA	NA	NA	151.235822731535	GO:0016705	NA	NA	NA	1040	Europe
ST99CH_3D1	g6575	OG0007276	1	19	core	chr_6	549053	552283	NA	NA	NA	NA	151.235822731535	GO:0020037	NA	NA	NA	1040	Europe
ST99CH_3D1	g6575	OG0007276	1	19	core	chr_6	549053	552283	NA	NA	NA	NA	151.235822731535	GO:0055114	NA	NA	NA	1040	Europe
ST99CH_3D1	g6575	OG0007276	1	19	core	chr_6	549053	552283	NA	NA	NA	NA	151.235822731535	GO:0004601	NA	NA	NA	1040	Europe
ST99CH_3D1	g6575	OG0007276	1	19	core	chr_6	549053	552283	NA	NA	NA	NA	151.235822731535	GO:0006979	NA	NA	NA	1040	Europe
ST99CH_3D1	g6575	OG0007276	1	19	core	chr_6	549053	552283	NA	NA	NA	NA	151.235822731535	GO:0020037	NA	NA	NA	1040	Europe
ST99CH_3D1	g6575	OG0007276	1	19	core	chr_6	549053	552283	NA	NA	NA	NA	151.235822731535	GO:0055114	NA	NA	NA	1040	Europe
ST99CH_3D1	g6576	OG0007277	1	19	core	chr_6	553280	554999	NA	NA	NA	NA	49.8096309032697	NA	NA	NA	NA	513	Europe
ST99CH_3D1	g6577	OG0007278	1	19	core	chr_6	555328	557721	NA	NA	NA	NA	54.6229682797877	GO:0006511	NA	NA	NA	797	Europe
ST99CH_3D1	g6577	OG0007278	1	19	core	chr_6	555328	557721	NA	NA	NA	NA	54.6229682797877	GO:0036459	NA	NA	NA	797	Europe
ST99CH_3D1	g6577	OG0007278	1	19	core	chr_6	555328	557721	NA	NA	NA	NA	54.6229682797877	GO:0008270	NA	NA	NA	797	Europe
ST99CH_3D1	g6577	OG0007278	1	19	core	chr_6	555328	557721	NA	NA	NA	NA	54.6229682797877	GO:0016579	NA	NA	NA	797	Europe
ST99CH_3D1	g6577	OG0007278	1	19	core	chr_6	555328	557721	NA	NA	NA	NA	54.6229682797877	GO:0036459	NA	NA	NA	797	Europe
ST99CH_3D1	g6577	OG0007278	1	19	core	chr_6	555328	557721	NA	NA	NA	NA	54.6229682797877	GO:0005515	NA	NA	NA	797	Europe
ST99CH_3D1	g6577	OG0007278	1	19	core	chr_6	555328	557721	NA	NA	NA	NA	54.6229682797877	GO:0004843	NA	NA	NA	797	Europe
ST99CH_3D1	g6577	OG0007278	1	19	core	chr_6	555328	557721	NA	NA	NA	NA	54.6229682797877	GO:0016579	NA	NA	NA	797	Europe
ST99CH_3D1	g6578	OG0007279	1	19	core	chr_6	558757	559323	NA	NA	NA	NA	1.89231653165435	NA	NA	NA	NA	169	Europe
ST99CH_3D1	g6579	OG0007280	1	19	core	chr_6	559563	561124	secreted	GH18	CAZyme	NA	21.6470952230571	GO:0004553	NA	NA	NA	481	Europe
ST99CH_3D1	g6579	OG0007280	1	19	core	chr_6	559563	561124	secreted	GH18	CAZyme	NA	21.6470952230571	GO:0005975	NA	NA	NA	481	Europe
ST99CH_3D1	g6579	OG0007280	1	19	core	chr_6	559563	561124	secreted	GH18	CAZyme	NA	21.6470952230571	GO:0004568	NA	NA	NA	481	Europe
ST99CH_3D1	g6579	OG0007280	1	19	core	chr_6	559563	561124	secreted	GH18	CAZyme	NA	21.6470952230571	GO:0006032	NA	NA	NA	481	Europe
ST99CH_3D1	g6579	OG0007280	1	19	core	chr_6	559563	561124	secreted	GH18	CAZyme	NA	21.6470952230571	GO:0005975	NA	NA	NA	481	Europe
ST99CH_3D1	g658	OG0001057	1	19	core	chr_1	2089067	2090086	NA	NA	NA	NA	32.9786472036217	GO:0003824	NA	NA	NA	321	Europe
ST99CH_3D1	g658	OG0001057	1	19	core	chr_1	2089067	2090086	NA	NA	NA	NA	32.9786472036217	GO:0008152	NA	NA	NA	321	Europe
ST99CH_3D1	g6580	OG0007281	1	19	core	chr_6	562795	564917	secreted	NA	NA	NA	26.5142536552673	NA	NA	NA	NA	577	Europe
ST99CH_3D1	g6581	OG0007282	1	19	core	chr_6	565152	566138	NA	NA	NA	NA	5.62229775428228	NA	NA	NA	NA	289	Europe
ST99CH_3D1	g6582	OG0007283	1	19	core	chr_6	566379	567695	NA	NA	NA	NA	7.10123015371216	NA	NA	NA	NA	385	Europe
ST99CH_3D1	g6583	OG0007284	1	19	core	chr_6	568235	570069	NA	NA	NA	NA	57.3415040828282	GO:0016021	NA	NA	NA	541	Europe
ST99CH_3D1	g6583	OG0007284	1	19	core	chr_6	568235	570069	NA	NA	NA	NA	57.3415040828282	GO:0055085	NA	NA	NA	541	Europe
ST99CH_3D1	g6584	OG0007285	1	19	core	chr_6	570509	571284	NA	NA	NA	NA	15.2427476188566	GO:0008237	NA	NA	NA	204	Europe
ST99CH_3D1	g6585	OG0007286	1	19	core	chr_6	572502	574063	NA	NA	NA	NA	13.587970911428	GO:0005515	NA	NA	NA	503	Europe
ST99CH_3D1	g6586	OG0007287	1	19	core	chr_6	574416	576272	NA	NA	NA	NA	45.381117559057	GO:0004497	NA	NA	NA	520	Europe
ST99CH_3D1	g6586	OG0007287	1	19	core	chr_6	574416	576272	NA	NA	NA	NA	45.381117559057	GO:0005506	NA	NA	NA	520	Europe
ST99CH_3D1	g6586	OG0007287	1	19	core	chr_6	574416	576272	NA	NA	NA	NA	45.381117559057	GO:0016705	NA	NA	NA	520	Europe
ST99CH_3D1	g6586	OG0007287	1	19	core	chr_6	574416	576272	NA	NA	NA	NA	45.381117559057	GO:0020037	NA	NA	NA	520	Europe
ST99CH_3D1	g6586	OG0007287	1	19	core	chr_6	574416	576272	NA	NA	NA	NA	45.381117559057	GO:0055114	NA	NA	NA	520	Europe
ST99CH_3D1	g6586	OG0007287	1	19	core	chr_6	574416	576272	NA	NA	NA	NA	45.381117559057	GO:0016705	NA	NA	NA	520	Europe
ST99CH_3D1	g6586	OG0007287	1	19	core	chr_6	574416	576272	NA	NA	NA	NA	45.381117559057	GO:0055114	NA	NA	NA	520	Europe
ST99CH_3D1	g6586	OG0007287	1	19	core	chr_6	574416	576272	NA	NA	NA	NA	45.381117559057	GO:0005506	NA	NA	NA	520	Europe
ST99CH_3D1	g6586	OG0007287	1	19	core	chr_6	574416	576272	NA	NA	NA	NA	45.381117559057	GO:0016705	NA	NA	NA	520	Europe
ST99CH_3D1	g6586	OG0007287	1	19	core	chr_6	574416	576272	NA	NA	NA	NA	45.381117559057	GO:0020037	NA	NA	NA	520	Europe
ST99CH_3D1	g6586	OG0007287	1	19	core	chr_6	574416	576272	NA	NA	NA	NA	45.381117559057	GO:0055114	NA	NA	NA	520	Europe
ST99CH_3D1	g6587	OG0007288	1	19	core	chr_6	576341	578047	NA	NA	NA	NA	19.8748585818066	GO:0006855	NA	NA	NA	502	Europe
ST99CH_3D1	g6587	OG0007288	1	19	core	chr_6	576341	578047	NA	NA	NA	NA	19.8748585818066	GO:0015238	NA	NA	NA	502	Europe
ST99CH_3D1	g6587	OG0007288	1	19	core	chr_6	576341	578047	NA	NA	NA	NA	19.8748585818066	GO:0015297	NA	NA	NA	502	Europe
ST99CH_3D1	g6587	OG0007288	1	19	core	chr_6	576341	578047	NA	NA	NA	NA	19.8748585818066	GO:0016020	NA	NA	NA	502	Europe
ST99CH_3D1	g6587	OG0007288	1	19	core	chr_6	576341	578047	NA	NA	NA	NA	19.8748585818066	GO:0055085	NA	NA	NA	502	Europe
ST99CH_3D1	g6588	OG0007289	1	19	core	chr_6	578970	581175	NA	NA	NA	NA	46.4926124214201	GO:0003824	NA	NA	NA	547	Europe
ST99CH_3D1	g6588	OG0007289	1	19	core	chr_6	578970	581175	NA	NA	NA	NA	46.4926124214201	GO:0008152	NA	NA	NA	547	Europe
ST99CH_3D1	g6589	OG0011302	1	13	accessory	chr_6	581729	582144	NA	NA	NA	NA	16.7577051851981	NA	NA	NA	NA	119	Europe
ST99CH_3D1	g659	OG0001058	1	19	core	chr_1	2090928	2091902	NA	NA	NA	NA	5.88881906987337	GO:0016787	NA	NA	NA	324	Europe
ST99CH_3D1	g6590	OG0007290	1	19	core	chr_6	583865	584688	secreted	NA	NA	NA	3.09520358288545	NA	NA	NA	NA	257	Europe
ST99CH_3D1	g6591	OG0007291	1	19	core	chr_6	585887	587073	NA	NA	NA	NA	26.7725031146854	NA	NA	NA	NA	336	Europe
ST99CH_3D1	g6592	OG0007292	1	19	core	chr_6	588139	589199	NA	NA	NA	NA	71.4258012730588	GO:0016787	NA	NA	NA	337	Europe
ST99CH_3D1	g6593	OG0007293	1	19	core	chr_6	589332	590590	NA	NA	NA	NA	56.9297815205806	GO:0005506	NA	NA	NA	311	Europe
ST99CH_3D1	g6593	OG0007293	1	19	core	chr_6	589332	590590	NA	NA	NA	NA	56.9297815205806	GO:0016702	NA	NA	NA	311	Europe
ST99CH_3D1	g6593	OG0007293	1	19	core	chr_6	589332	590590	NA	NA	NA	NA	56.9297815205806	GO:0055114	NA	NA	NA	311	Europe
ST99CH_3D1	g6593	OG0007293	1	19	core	chr_6	589332	590590	NA	NA	NA	NA	56.9297815205806	GO:0005506	NA	NA	NA	311	Europe
ST99CH_3D1	g6593	OG0007293	1	19	core	chr_6	589332	590590	NA	NA	NA	NA	56.9297815205806	GO:0009712	NA	NA	NA	311	Europe
ST99CH_3D1	g6593	OG0007293	1	19	core	chr_6	589332	590590	NA	NA	NA	NA	56.9297815205806	GO:0018576	NA	NA	NA	311	Europe
ST99CH_3D1	g6593	OG0007293	1	19	core	chr_6	589332	590590	NA	NA	NA	NA	56.9297815205806	GO:0055114	NA	NA	NA	311	Europe
ST99CH_3D1	g6593	OG0007293	1	19	core	chr_6	589332	590590	NA	NA	NA	NA	56.9297815205806	GO:0003824	NA	NA	NA	311	Europe
ST99CH_3D1	g6593	OG0007293	1	19	core	chr_6	589332	590590	NA	NA	NA	NA	56.9297815205806	GO:0006725	NA	NA	NA	311	Europe
ST99CH_3D1	g6593	OG0007293	1	19	core	chr_6	589332	590590	NA	NA	NA	NA	56.9297815205806	GO:0008199	NA	NA	NA	311	Europe
ST99CH_3D1	g6593	OG0007293	1	19	core	chr_6	589332	590590	NA	NA	NA	NA	56.9297815205806	GO:0055114	NA	NA	NA	311	Europe
ST99CH_3D1	g6594	OG0010440	1	17	accessory	chr_6	591460	591868	NA	NA	NA	NA	1.25091660781187	GO:0016491	NA	NA	NA	108	Europe
ST99CH_3D1	g6594	OG0010440	1	17	accessory	chr_6	591460	591868	NA	NA	NA	NA	1.25091660781187	GO:0055114	NA	NA	NA	108	Europe
ST99CH_3D1	g6595	OG0007294	1	19	core	chr_6	592113	593344	NA	NA	NA	NA	8.56318545144588	GO:0071949	NA	NA	NA	318	Europe
ST99CH_3D1	g6595	OG0007294	1	19	core	chr_6	592113	593344	NA	NA	NA	NA	8.56318545144588	GO:0016491	NA	NA	NA	318	Europe
ST99CH_3D1	g6595	OG0007294	1	19	core	chr_6	592113	593344	NA	NA	NA	NA	8.56318545144588	GO:0055114	NA	NA	NA	318	Europe
ST99CH_3D1	g6596	OG0007295	1	19	core	chr_6	594351	596119	NA	NA	NA	NA	6.88397857323262	GO:0008152	NA	NA	NA	480	Europe
ST99CH_3D1	g6596	OG0007295	1	19	core	chr_6	594351	596119	NA	NA	NA	NA	6.88397857323262	GO:0016491	NA	NA	NA	480	Europe
ST99CH_3D1	g6596	OG0007295	1	19	core	chr_6	594351	596119	NA	NA	NA	NA	6.88397857323262	GO:0055114	NA	NA	NA	480	Europe
ST99CH_3D1	g6596	OG0007295	1	19	core	chr_6	594351	596119	NA	NA	NA	NA	6.88397857323262	GO:0008152	NA	NA	NA	480	Europe
ST99CH_3D1	g6596	OG0007295	1	19	core	chr_6	594351	596119	NA	NA	NA	NA	6.88397857323262	GO:0016491	NA	NA	NA	480	Europe
ST99CH_3D1	g6596	OG0007295	1	19	core	chr_6	594351	596119	NA	NA	NA	NA	6.88397857323262	GO:0016620	NA	NA	NA	480	Europe
ST99CH_3D1	g6596	OG0007295	1	19	core	chr_6	594351	596119	NA	NA	NA	NA	6.88397857323262	GO:0055114	NA	NA	NA	480	Europe
ST99CH_3D1	g6597	OG0007296	1	19	core	chr_6	597126	599257	secreted	NA	NA	NA	41.339487212765	GO:0004185	NA	NA	NA	546	Europe
ST99CH_3D1	g6597	OG0007296	1	19	core	chr_6	597126	599257	secreted	NA	NA	NA	41.339487212765	GO:0006508	NA	NA	NA	546	Europe
ST99CH_3D1	g6598	OG0007297	1	19	core	chr_6	600047	602122	NA	NA	NA	NA	154.354577708601	GO:0005515	NA	NA	NA	674	Europe
ST99CH_3D1	g6599	OG0007298	1	19	core	chr_6	603090	604466	NA	NA	NA	NA	131.668883332781	NA	NA	NA	NA	458	Europe
ST99CH_3D1	g66	OG0000311	1	19	core	chr_1	295304	298699	NA	NA	NA	NA	0.213109653441082	GO:0004672	NA	NA	NA	1077	Europe
ST99CH_3D1	g66	OG0000311	1	19	core	chr_1	295304	298699	NA	NA	NA	NA	0.213109653441082	GO:0006468	NA	NA	NA	1077	Europe
ST99CH_3D1	g66	OG0000311	1	19	core	chr_1	295304	298699	NA	NA	NA	NA	0.213109653441082	GO:0004672	NA	NA	NA	1077	Europe
ST99CH_3D1	g66	OG0000311	1	19	core	chr_1	295304	298699	NA	NA	NA	NA	0.213109653441082	GO:0005524	NA	NA	NA	1077	Europe
ST99CH_3D1	g66	OG0000311	1	19	core	chr_1	295304	298699	NA	NA	NA	NA	0.213109653441082	GO:0006468	NA	NA	NA	1077	Europe
ST99CH_3D1	g660	OG0001059	1	19	core	chr_1	2092892	2093925	NA	NA	NA	NA	23.528647543573	GO:0005515	NA	NA	NA	281	Europe
ST99CH_3D1	g6600	OG0010441	1	17	accessory	chr_6	606236	606730	secreted	NA	NA	effector	2434.70421842192	NA	NA	NA	NA	164	Europe
ST99CH_3D1	g6601	OG0000059	2	17	accessory	chr_6	607834	610484	NA	NA	NA	NA	77.6372118638516	NA	NA	NA	NA	805	Europe
ST99CH_3D1	g6602	OG0011856	1	9	accessory	chr_6	611011	611831	NA	NA	NA	NA	10.2167219803438	NA	NA	NA	NA	237	Europe
ST99CH_3D1	g6603	OG0012531	1	5	accessory	chr_6	619544	619870	NA	NA	NA	NA	0	NA	NA	NA	NA	108	Europe
ST99CH_3D1	g6604	OG0012343	1	6	accessory	chr_6	628982	629762	NA	NA	NA	NA	28.8924140465116	NA	NA	NA	NA	240	Europe
ST99CH_3D1	g6605	OG0000006	4	14	accessory	chr_6	635041	636067	NA	NA	NA	NA	0.4187662377937	NA	NA	NA	NA	322	Europe
ST99CH_3D1	g6606	OG0000483	2	19	core	chr_6	638750	640187	NA	NA	NA	NA	16.0649645627248	NA	NA	NA	NA	462	Europe
ST99CH_3D1	g6607	OG0000483	2	19	core	chr_6	640531	641241	NA	NA	NA	NA	2.73067979223022	NA	NA	NA	NA	236	Europe
ST99CH_3D1	g6608	OG0010691	1	16	accessory	chr_6	643105	643635	secreted	NA	NA	effector	75.4461849889997	NA	NA	NA	NA	116	Europe
ST99CH_3D1	g6609	OG0009950	1	18	accessory	chr_6	657913	658260	NA	NA	NA	NA	23.7930978956449	NA	NA	NA	NA	115	Europe
ST99CH_3D1	g661	OG0001060	1	19	core	chr_1	2094653	2096242	NA	NA	NA	NA	37.5304239786716	GO:0005515	NA	NA	NA	472	Europe
ST99CH_3D1	g6610	OG0009951	1	18	accessory	chr_6	658324	659707	NA	NA	NA	NA	31.2331814906968	GO:0000166	NA	NA	NA	443	Europe
ST99CH_3D1	g6610	OG0009951	1	18	accessory	chr_6	658324	659707	NA	NA	NA	NA	31.2331814906968	GO:0003676	NA	NA	NA	443	Europe
ST99CH_3D1	g6611	OG0013349	1	3	accessory	chr_6	660787	661195	NA	NA	NA	NA	16.8784762610699	NA	NA	NA	NA	118	Europe
ST99CH_3D1	g6612	OG0007299	1	19	core	chr_6	661453	663601	NA	NA	NA	NA	84.7410379783381	NA	NA	NA	NA	624	Europe
ST99CH_3D1	g6613	OG0007300	1	19	core	chr_6	664025	665186	NA	NA	NA	NA	25.0142022271029	GO:0008270	NA	NA	NA	368	Europe
ST99CH_3D1	g6613	OG0007300	1	19	core	chr_6	664025	665186	NA	NA	NA	NA	25.0142022271029	GO:0003824	NA	NA	NA	368	Europe
ST99CH_3D1	g6613	OG0007300	1	19	core	chr_6	664025	665186	NA	NA	NA	NA	25.0142022271029	GO:0008270	NA	NA	NA	368	Europe
ST99CH_3D1	g6613	OG0007300	1	19	core	chr_6	664025	665186	NA	NA	NA	NA	25.0142022271029	GO:0016787	NA	NA	NA	368	Europe
ST99CH_3D1	g6614	OG0007301	1	19	core	chr_6	666744	669317	NA	NA	NA	NA	39.6453741963747	GO:0005737	NA	NA	NA	836	Europe
ST99CH_3D1	g6614	OG0007301	1	19	core	chr_6	666744	669317	NA	NA	NA	NA	39.6453741963747	GO:0006914	NA	NA	NA	836	Europe
ST99CH_3D1	g6614	OG0007301	1	19	core	chr_6	666744	669317	NA	NA	NA	NA	39.6453741963747	GO:0008641	NA	NA	NA	836	Europe
ST99CH_3D1	g6615	OG0007302	1	19	core	chr_6	673154	675039	NA	NA	NA	NA	33.8112069671821	GO:0003333	NA	NA	NA	576	Europe
ST99CH_3D1	g6615	OG0007302	1	19	core	chr_6	673154	675039	NA	NA	NA	NA	33.8112069671821	GO:0015171	NA	NA	NA	576	Europe
ST99CH_3D1	g6615	OG0007302	1	19	core	chr_6	673154	675039	NA	NA	NA	NA	33.8112069671821	GO:0016020	NA	NA	NA	576	Europe
ST99CH_3D1	g6615	OG0007302	1	19	core	chr_6	673154	675039	NA	NA	NA	NA	33.8112069671821	GO:0006865	NA	NA	NA	576	Europe
ST99CH_3D1	g6615	OG0007302	1	19	core	chr_6	673154	675039	NA	NA	NA	NA	33.8112069671821	GO:0016021	NA	NA	NA	576	Europe
ST99CH_3D1	g6615	OG0007302	1	19	core	chr_6	673154	675039	NA	NA	NA	NA	33.8112069671821	GO:0055085	NA	NA	NA	576	Europe
ST99CH_3D1	g6616	OG0000484	1	19	core	chr_6	675340	676755	NA	NA	NA	NA	0.626493785665552	NA	NA	NA	NA	471	Europe
ST99CH_3D1	g6617	OG0013846	1	2	accessory	chr_6	677374	677817	NA	NA	NA	NA	4.56337177117687	NA	NA	NA	NA	147	Europe
ST99CH_3D1	g6618	OG0007303	1	19	core	chr_6	678607	681273	NA	NA	NA	NA	80.9629115954166	NA	NA	NA	NA	888	Europe
ST99CH_3D1	g6619	OG0007304	1	19	core	chr_6	683953	686389	NA	AA3_3	CAZyme	NA	533.067223136342	GO:0016614	NA	NA	NA	665	Europe
ST99CH_3D1	g6619	OG0007304	1	19	core	chr_6	683953	686389	NA	AA3_3	CAZyme	NA	533.067223136342	GO:0055114	NA	NA	NA	665	Europe
ST99CH_3D1	g6619	OG0007304	1	19	core	chr_6	683953	686389	NA	AA3_3	CAZyme	NA	533.067223136342	GO:0016614	NA	NA	NA	665	Europe
ST99CH_3D1	g6619	OG0007304	1	19	core	chr_6	683953	686389	NA	AA3_3	CAZyme	NA	533.067223136342	GO:0050660	NA	NA	NA	665	Europe
ST99CH_3D1	g6619	OG0007304	1	19	core	chr_6	683953	686389	NA	AA3_3	CAZyme	NA	533.067223136342	GO:0055114	NA	NA	NA	665	Europe
ST99CH_3D1	g6619	OG0007304	1	19	core	chr_6	683953	686389	NA	AA3_3	CAZyme	NA	533.067223136342	GO:0016491	NA	NA	NA	665	Europe
ST99CH_3D1	g6619	OG0007304	1	19	core	chr_6	683953	686389	NA	AA3_3	CAZyme	NA	533.067223136342	GO:0055114	NA	NA	NA	665	Europe
ST99CH_3D1	g662	OG0001061	1	19	core	chr_1	2096536	2097319	NA	NA	NA	NA	601.963664715138	GO:0003735	NA	NA	NA	174	Europe
ST99CH_3D1	g662	OG0001061	1	19	core	chr_1	2096536	2097319	NA	NA	NA	NA	601.963664715138	GO:0005840	NA	NA	NA	174	Europe
ST99CH_3D1	g662	OG0001061	1	19	core	chr_1	2096536	2097319	NA	NA	NA	NA	601.963664715138	GO:0006412	NA	NA	NA	174	Europe
ST99CH_3D1	g6620	OG0007305	1	19	core	chr_6	686945	694408	NA	NA	NA	NA	63.2936802389054	GO:0005515	NA	NA	NA	2434	Europe
ST99CH_3D1	g6620	OG0007305	1	19	core	chr_6	686945	694408	NA	NA	NA	NA	63.2936802389054	GO:0000160	NA	NA	NA	2434	Europe
ST99CH_3D1	g6620	OG0007305	1	19	core	chr_6	686945	694408	NA	NA	NA	NA	63.2936802389054	GO:0000155	NA	NA	NA	2434	Europe
ST99CH_3D1	g6620	OG0007305	1	19	core	chr_6	686945	694408	NA	NA	NA	NA	63.2936802389054	GO:0007165	NA	NA	NA	2434	Europe
ST99CH_3D1	g6620	OG0007305	1	19	core	chr_6	686945	694408	NA	NA	NA	NA	63.2936802389054	GO:0016310	NA	NA	NA	2434	Europe
ST99CH_3D1	g6620	OG0007305	1	19	core	chr_6	686945	694408	NA	NA	NA	NA	63.2936802389054	GO:0016772	NA	NA	NA	2434	Europe
ST99CH_3D1	g6620	OG0007305	1	19	core	chr_6	686945	694408	NA	NA	NA	NA	63.2936802389054	GO:0004672	NA	NA	NA	2434	Europe
ST99CH_3D1	g6620	OG0007305	1	19	core	chr_6	686945	694408	NA	NA	NA	NA	63.2936802389054	GO:0005524	NA	NA	NA	2434	Europe
ST99CH_3D1	g6620	OG0007305	1	19	core	chr_6	686945	694408	NA	NA	NA	NA	63.2936802389054	GO:0006468	NA	NA	NA	2434	Europe
ST99CH_3D1	g6621	OG0007306	1	19	core	chr_6	695168	697683	NA	NA	NA	NA	50.5531752292148	GO:0005515	NA	NA	NA	819	Europe
ST99CH_3D1	g6622	OG0007307	1	19	core	chr_6	697877	699021	NA	NA	NA	NA	74.5498707435969	GO:0000256	NA	NA	NA	362	Europe
ST99CH_3D1	g6622	OG0007307	1	19	core	chr_6	697877	699021	NA	NA	NA	NA	74.5498707435969	GO:0004037	NA	NA	NA	362	Europe
ST99CH_3D1	g6623	OG0010538	1	17	accessory	chr_6	701282	702082	NA	NA	NA	NA	6.46066101485815	NA	NA	NA	NA	266	Europe
ST99CH_3D1	g6624	OG0010762	1	16	accessory	chr_6	706790	707090	secreted	NA	NA	effector	0.426219306882163	NA	NA	NA	NA	81	Europe
ST99CH_3D1	g6625	OG0010692	1	16	accessory	chr_6	707781	708750	NA	NA	NA	NA	1.03449581232079	NA	NA	NA	NA	268	Europe
ST99CH_3D1	g6626	OG0010693	1	16	accessory	chr_6	708985	709402	NA	NA	NA	NA	25.2438795886978	GO:0004222	NA	NA	NA	116	Europe
ST99CH_3D1	g6626	OG0010693	1	16	accessory	chr_6	708985	709402	NA	NA	NA	NA	25.2438795886978	GO:0006508	NA	NA	NA	116	Europe
ST99CH_3D1	g6627	OG0009952	1	17	accessory	chr_6	716322	717592	NA	NA	NA	NA	17.3576978365597	GO:0008152	NA	NA	NA	347	Europe
ST99CH_3D1	g6627	OG0009952	1	17	accessory	chr_6	716322	717592	NA	NA	NA	NA	17.3576978365597	GO:0016491	NA	NA	NA	347	Europe
ST99CH_3D1	g6628	OG0010442	1	17	accessory	chr_6	717878	718905	NA	NA	NA	NA	1.66098959798634	NA	NA	NA	NA	246	Europe
ST99CH_3D1	g6629	OG0010916	1	15	accessory	chr_6	719383	720081	NA	NA	NA	NA	0	NA	NA	NA	NA	232	Europe
ST99CH_3D1	g663	OG0001062	1	19	core	chr_1	2097644	2098203	NA	NA	NA	NA	53.4245049475207	NA	NA	NA	NA	167	Europe
ST99CH_3D1	g6630	OG0007308	1	19	core	chr_6	736516	737386	NA	NA	NA	NA	49.1119175687695	GO:0005515	NA	NA	NA	255	Europe
ST99CH_3D1	g6631	OG0007309	1	19	core	chr_6	738024	738481	secreted	NA	NA	effector	397.219190704685	NA	NA	NA	NA	129	Europe
ST99CH_3D1	g6632	OG0007310	1	19	core	chr_6	749512	751527	NA	NA	NA	NA	33.6573004750026	GO:0004601	NA	NA	NA	644	Europe
ST99CH_3D1	g6632	OG0007310	1	19	core	chr_6	749512	751527	NA	NA	NA	NA	33.6573004750026	GO:0055114	NA	NA	NA	644	Europe
ST99CH_3D1	g6633	OG0007311	1	19	core	chr_6	752688	753749	NA	NA	NA	NA	8.15725438830987	GO:0008270	NA	NA	NA	353	Europe
ST99CH_3D1	g6633	OG0007311	1	19	core	chr_6	752688	753749	NA	NA	NA	NA	8.15725438830987	GO:0016491	NA	NA	NA	353	Europe
ST99CH_3D1	g6633	OG0007311	1	19	core	chr_6	752688	753749	NA	NA	NA	NA	8.15725438830987	GO:0055114	NA	NA	NA	353	Europe
ST99CH_3D1	g6633	OG0007311	1	19	core	chr_6	752688	753749	NA	NA	NA	NA	8.15725438830987	GO:0016491	NA	NA	NA	353	Europe
ST99CH_3D1	g6633	OG0007311	1	19	core	chr_6	752688	753749	NA	NA	NA	NA	8.15725438830987	GO:0008270	NA	NA	NA	353	Europe
ST99CH_3D1	g6633	OG0007311	1	19	core	chr_6	752688	753749	NA	NA	NA	NA	8.15725438830987	GO:0016491	NA	NA	NA	353	Europe
ST99CH_3D1	g6634	OG0007312	1	19	core	chr_6	754421	755639	secreted	NA	NA	NA	6.22229040564398	NA	NA	NA	NA	388	Europe
ST99CH_3D1	g6635	OG0012090	1	8	accessory	chr_6	756167	756520	secreted	NA	NA	effector	3.13246892832776	NA	NA	NA	NA	72	Europe
ST99CH_3D1	g6636	OG0010443	1	17	accessory	chr_6	758269	758865	secreted	NA	NA	effector	13.1497472148766	NA	NA	NA	NA	117	Europe
ST99CH_3D1	g6637	OG0007313	1	19	core	chr_6	760134	761944	NA	NA	NA	NA	93.3673253127545	GO:0003824	NA	NA	NA	524	Europe
ST99CH_3D1	g6637	OG0007313	1	19	core	chr_6	760134	761944	NA	NA	NA	NA	93.3673253127545	GO:0016740	NA	NA	NA	524	Europe
ST99CH_3D1	g6637	OG0007313	1	19	core	chr_6	760134	761944	NA	NA	NA	NA	93.3673253127545	GO:0004372	NA	NA	NA	524	Europe
ST99CH_3D1	g6637	OG0007313	1	19	core	chr_6	760134	761944	NA	NA	NA	NA	93.3673253127545	GO:0006544	NA	NA	NA	524	Europe
ST99CH_3D1	g6637	OG0007313	1	19	core	chr_6	760134	761944	NA	NA	NA	NA	93.3673253127545	GO:0006563	NA	NA	NA	524	Europe
ST99CH_3D1	g6637	OG0007313	1	19	core	chr_6	760134	761944	NA	NA	NA	NA	93.3673253127545	GO:0030170	NA	NA	NA	524	Europe
ST99CH_3D1	g6638	OG0007314	1	19	core	chr_6	762329	763342	NA	NA	NA	NA	12.1483748209597	NA	NA	NA	NA	265	Europe
ST99CH_3D1	g6639	OG0011585	1	11	accessory	chr_6	763714	764449	NA	NA	NA	NA	0.822626337410477	NA	NA	NA	NA	221	Europe
ST99CH_3D1	g664	OG0001063	1	19	core	chr_1	2098893	2099867	NA	NA	NA	NA	18.1786746018972	GO:0005515	NA	NA	NA	324	Europe
ST99CH_3D1	g6640	OG0007315	1	19	core	chr_6	764922	766982	NA	NA	NA	NA	27.1643588246329	GO:0008152	NA	NA	NA	686	Europe
ST99CH_3D1	g6640	OG0007315	1	19	core	chr_6	764922	766982	NA	NA	NA	NA	27.1643588246329	GO:0016746	NA	NA	NA	686	Europe
ST99CH_3D1	g6641	OG0007316	1	19	core	chr_6	767477	768224	NA	NA	NA	NA	1.03449581232079	NA	NA	NA	NA	197	Europe
ST99CH_3D1	g6642	OG0007317	1	19	core	chr_6	768841	770592	NA	NA	NA	NA	60.257973607111	NA	NA	NA	NA	529	Europe
ST99CH_3D1	g6643	OG0007318	1	19	core	chr_6	771003	772896	NA	NA	NA	NA	42.0776374352369	GO:0005515	NA	NA	NA	609	Europe
ST99CH_3D1	g6644	OG0010544	1	13	accessory	chr_6	775800	776343	secreted	NA	NA	effector	1.03987791789002	NA	NA	NA	NA	163	Europe
ST99CH_3D1	g6645	OG0007319	1	19	core	chr_6	780698	781098	secreted	NA	NA	effector	138.122803866942	NA	NA	NA	NA	109	Europe
ST99CH_3D1	g6646	OG0007320	1	19	core	chr_6	782970	784282	NA	NA	NA	NA	461.06484344339	GO:0004478	NA	NA	NA	397	Europe
ST99CH_3D1	g6646	OG0007320	1	19	core	chr_6	782970	784282	NA	NA	NA	NA	461.06484344339	GO:0006556	NA	NA	NA	397	Europe
ST99CH_3D1	g6646	OG0007320	1	19	core	chr_6	782970	784282	NA	NA	NA	NA	461.06484344339	GO:0004478	NA	NA	NA	397	Europe
ST99CH_3D1	g6646	OG0007320	1	19	core	chr_6	782970	784282	NA	NA	NA	NA	461.06484344339	GO:0005524	NA	NA	NA	397	Europe
ST99CH_3D1	g6646	OG0007320	1	19	core	chr_6	782970	784282	NA	NA	NA	NA	461.06484344339	GO:0006556	NA	NA	NA	397	Europe
ST99CH_3D1	g6647	OG0009953	1	18	accessory	chr_6	785805	786341	NA	NA	NA	NA	0.426219306882163	NA	NA	NA	NA	178	Europe
ST99CH_3D1	g6648	OG0007321	1	19	core	chr_6	789413	790406	NA	NA	NA	NA	0.619040716577089	NA	NA	NA	NA	311	Europe
ST99CH_3D1	g6649	OG0010763	1	16	accessory	chr_6	802210	802691	NA	NA	NA	NA	8.34510308597787	NA	NA	NA	NA	143	Europe
ST99CH_3D1	g665	OG0001064	1	19	core	chr_1	2101784	2102661	NA	NA	NA	NA	372.459057423365	NA	NA	NA	NA	273	Europe
ST99CH_3D1	g6650	OG0007322	1	19	core	chr_6	802864	806003	NA	NA	NA	NA	131.468490657401	GO:0016020	NA	NA	NA	1010	Europe
ST99CH_3D1	g6651	OG0007323	1	19	core	chr_6	806924	808011	NA	NA	NA	NA	541.59045129834	GO:0009916	NA	NA	NA	342	Europe
ST99CH_3D1	g6651	OG0007323	1	19	core	chr_6	806924	808011	NA	NA	NA	NA	541.59045129834	GO:0055114	NA	NA	NA	342	Europe
ST99CH_3D1	g6652	OG0011891	1	9	accessory	chr_6	808726	809245	NA	NA	NA	NA	69.4626745861121	GO:0003998	NA	NA	NA	92	Europe
ST99CH_3D1	g6653	OG0007324	1	19	core	chr_6	809971	811725	NA	NA	NA	NA	142.996548589541	GO:0005515	NA	NA	NA	584	Europe
ST99CH_3D1	g6654	OG0007325	1	19	core	chr_6	812533	815877	NA	NA	NA	NA	39.2709049816656	NA	NA	NA	NA	1114	Europe
ST99CH_3D1	g6655	OG0007326	1	19	core	chr_6	816343	817230	NA	NA	NA	NA	0.413384132224471	NA	NA	NA	NA	295	Europe
ST99CH_3D1	g6656	OG0007327	1	19	core	chr_6	825198	825591	NA	NA	NA	NA	24.172527824477	NA	NA	NA	NA	112	Europe
ST99CH_3D1	g6657	OG0012454	1	6	accessory	chr_6	826346	827800	NA	NA	NA	NA	47.1852494380845	NA	NA	NA	NA	446	Europe
ST99CH_3D1	g6658	OG0007328	1	19	core	chr_6	831372	833745	NA	NA	NA	NA	20.6043275545633	GO:0006310	NA	NA	NA	716	Europe
ST99CH_3D1	g6658	OG0007328	1	19	core	chr_6	831372	833745	NA	NA	NA	NA	20.6043275545633	GO:0008026	NA	NA	NA	716	Europe
ST99CH_3D1	g6658	OG0007328	1	19	core	chr_6	831372	833745	NA	NA	NA	NA	20.6043275545633	GO:0003676	NA	NA	NA	716	Europe
ST99CH_3D1	g6658	OG0007328	1	19	core	chr_6	831372	833745	NA	NA	NA	NA	20.6043275545633	GO:0005524	NA	NA	NA	716	Europe
ST99CH_3D1	g6659	OG0007329	1	19	core	chr_6	834848	835922	NA	NA	NA	NA	76.2183014127678	GO:0003735	NA	NA	NA	338	Europe
ST99CH_3D1	g6659	OG0007329	1	19	core	chr_6	834848	835922	NA	NA	NA	NA	76.2183014127678	GO:0005622	NA	NA	NA	338	Europe
ST99CH_3D1	g6659	OG0007329	1	19	core	chr_6	834848	835922	NA	NA	NA	NA	76.2183014127678	GO:0005840	NA	NA	NA	338	Europe
ST99CH_3D1	g6659	OG0007329	1	19	core	chr_6	834848	835922	NA	NA	NA	NA	76.2183014127678	GO:0006412	NA	NA	NA	338	Europe
ST99CH_3D1	g666	OG0001065	1	19	core	chr_1	2103345	2105312	NA	NA	NA	NA	36.5166378015432	GO:0016884	NA	NA	NA	606	Europe
ST99CH_3D1	g6660	OG0013178	1	3	accessory	chr_6	836092	837722	NA	NA	NA	NA	10.0263809277104	NA	NA	NA	NA	367	Europe
ST99CH_3D1	g6661	OG0007330	1	19	core	chr_6	838098	839752	NA	NA	NA	NA	24.840019489081	GO:0016021	NA	NA	NA	518	Europe
ST99CH_3D1	g6661	OG0007330	1	19	core	chr_6	838098	839752	NA	NA	NA	NA	24.840019489081	GO:0055085	NA	NA	NA	518	Europe
ST99CH_3D1	g6662	OG0007331	1	19	core	chr_6	842096	844100	NA	NA	NA	NA	11.8872356109378	GO:0003333	NA	NA	NA	552	Europe
ST99CH_3D1	g6662	OG0007331	1	19	core	chr_6	842096	844100	NA	NA	NA	NA	11.8872356109378	GO:0015171	NA	NA	NA	552	Europe
ST99CH_3D1	g6662	OG0007331	1	19	core	chr_6	842096	844100	NA	NA	NA	NA	11.8872356109378	GO:0016020	NA	NA	NA	552	Europe
ST99CH_3D1	g6663	OG0007332	1	19	core	chr_6	844810	845385	NA	NA	NA	NA	374.984644215094	GO:0003735	NA	NA	NA	149	Europe
ST99CH_3D1	g6663	OG0007332	1	19	core	chr_6	844810	845385	NA	NA	NA	NA	374.984644215094	GO:0006412	NA	NA	NA	149	Europe
ST99CH_3D1	g6663	OG0007332	1	19	core	chr_6	844810	845385	NA	NA	NA	NA	374.984644215094	GO:0015934	NA	NA	NA	149	Europe
ST99CH_3D1	g6663	OG0007332	1	19	core	chr_6	844810	845385	NA	NA	NA	NA	374.984644215094	GO:0003735	NA	NA	NA	149	Europe
ST99CH_3D1	g6663	OG0007332	1	19	core	chr_6	844810	845385	NA	NA	NA	NA	374.984644215094	GO:0005622	NA	NA	NA	149	Europe
ST99CH_3D1	g6663	OG0007332	1	19	core	chr_6	844810	845385	NA	NA	NA	NA	374.984644215094	GO:0005840	NA	NA	NA	149	Europe
ST99CH_3D1	g6663	OG0007332	1	19	core	chr_6	844810	845385	NA	NA	NA	NA	374.984644215094	GO:0006412	NA	NA	NA	149	Europe
ST99CH_3D1	g6664	OG0007333	1	19	core	chr_6	845776	847392	NA	NA	NA	NA	11.4693001581326	GO:0008270	NA	NA	NA	538	Europe
ST99CH_3D1	g6665	OG0007334	1	19	core	chr_6	848689	850275	NA	NA	NA	NA	30.6501659410313	GO:0016491	NA	NA	NA	509	Europe
ST99CH_3D1	g6665	OG0007334	1	19	core	chr_6	848689	850275	NA	NA	NA	NA	30.6501659410313	GO:0050660	NA	NA	NA	509	Europe
ST99CH_3D1	g6665	OG0007334	1	19	core	chr_6	848689	850275	NA	NA	NA	NA	30.6501659410313	GO:0055114	NA	NA	NA	509	Europe
ST99CH_3D1	g6665	OG0007334	1	19	core	chr_6	848689	850275	NA	NA	NA	NA	30.6501659410313	GO:0003824	NA	NA	NA	509	Europe
ST99CH_3D1	g6665	OG0007334	1	19	core	chr_6	848689	850275	NA	NA	NA	NA	30.6501659410313	GO:0050660	NA	NA	NA	509	Europe
ST99CH_3D1	g6665	OG0007334	1	19	core	chr_6	848689	850275	NA	NA	NA	NA	30.6501659410313	GO:0055114	NA	NA	NA	509	Europe
ST99CH_3D1	g6665	OG0007334	1	19	core	chr_6	848689	850275	NA	NA	NA	NA	30.6501659410313	GO:0003824	NA	NA	NA	509	Europe
ST99CH_3D1	g6665	OG0007334	1	19	core	chr_6	848689	850275	NA	NA	NA	NA	30.6501659410313	GO:0016614	NA	NA	NA	509	Europe
ST99CH_3D1	g6665	OG0007334	1	19	core	chr_6	848689	850275	NA	NA	NA	NA	30.6501659410313	GO:0050660	NA	NA	NA	509	Europe
ST99CH_3D1	g6665	OG0007334	1	19	core	chr_6	848689	850275	NA	NA	NA	NA	30.6501659410313	GO:0055114	NA	NA	NA	509	Europe
ST99CH_3D1	g6665	OG0007334	1	19	core	chr_6	848689	850275	NA	NA	NA	NA	30.6501659410313	GO:0050660	NA	NA	NA	509	Europe
ST99CH_3D1	g6666	OG0007335	1	19	core	chr_6	852418	853134	NA	NA	NA	NA	54.8992954199121	NA	NA	NA	NA	238	Europe
ST99CH_3D1	g6667	OG0007336	1	19	core	chr_6	854628	856656	NA	NA	NA	NA	8.97573879868188	NA	NA	NA	NA	655	Europe
ST99CH_3D1	g6668	OG0007337	1	19	core	chr_6	856926	858654	NA	NA	NA	NA	8.34552447742404	GO:0016491	NA	NA	NA	542	Europe
ST99CH_3D1	g6668	OG0007337	1	19	core	chr_6	856926	858654	NA	NA	NA	NA	8.34552447742404	GO:0055114	NA	NA	NA	542	Europe
ST99CH_3D1	g6669	OG0007338	1	19	core	chr_6	859135	860262	NA	NA	NA	NA	3.14116217594699	NA	NA	NA	NA	339	Europe
ST99CH_3D1	g667	OG0001066	1	19	core	chr_1	2106302	2108043	NA	NA	NA	NA	189.647515217912	GO:0003676	NA	NA	NA	544	Europe
ST99CH_3D1	g667	OG0001066	1	19	core	chr_1	2106302	2108043	NA	NA	NA	NA	189.647515217912	GO:0046872	NA	NA	NA	544	Europe
ST99CH_3D1	g6670	OG0007339	1	19	core	chr_6	860371	862185	NA	NA	NA	NA	38.4279784026051	NA	NA	NA	NA	604	Europe
ST99CH_3D1	g6671	OG0007340	1	19	core	chr_6	863233	866434	NA	NA	NA	NA	53.7588070682798	GO:0006812	NA	NA	NA	1023	Europe
ST99CH_3D1	g6671	OG0007340	1	19	core	chr_6	863233	866434	NA	NA	NA	NA	53.7588070682798	GO:0008324	NA	NA	NA	1023	Europe
ST99CH_3D1	g6671	OG0007340	1	19	core	chr_6	863233	866434	NA	NA	NA	NA	53.7588070682798	GO:0016021	NA	NA	NA	1023	Europe
ST99CH_3D1	g6671	OG0007340	1	19	core	chr_6	863233	866434	NA	NA	NA	NA	53.7588070682798	GO:0055085	NA	NA	NA	1023	Europe
ST99CH_3D1	g6672	OG0007341	1	19	core	chr_6	866785	868257	NA	GT33	CAZyme	NA	23.9772260577205	GO:0016757	NA	NA	NA	490	Europe
ST99CH_3D1	g6673	OG0007342	1	19	core	chr_6	870124	871774	NA	NA	NA	NA	211.770484880698	NA	NA	NA	NA	494	Europe
ST99CH_3D1	g6674	OG0007343	1	19	core	chr_6	872332	873159	NA	NA	NA	NA	13.1733466006727	NA	NA	NA	NA	275	Europe
ST99CH_3D1	g6675	OG0007344	1	19	core	chr_6	873989	874587	NA	NA	NA	NA	0.834221333537404	NA	NA	NA	NA	163	Europe
ST99CH_3D1	g6676	OG0007345	1	19	core	chr_6	877981	879311	NA	GT8	CAZyme	NA	16.2975316749236	GO:0005794	NA	NA	NA	406	Europe
ST99CH_3D1	g6676	OG0007345	1	19	core	chr_6	877981	879311	NA	GT8	CAZyme	NA	16.2975316749236	GO:0006487	NA	NA	NA	406	Europe
ST99CH_3D1	g6676	OG0007345	1	19	core	chr_6	877981	879311	NA	GT8	CAZyme	NA	16.2975316749236	GO:0008375	NA	NA	NA	406	Europe
ST99CH_3D1	g6677	OG0007346	1	19	core	chr_6	879612	883232	NA	NA	NA	NA	25.6249710875069	GO:0006281	NA	NA	NA	1206	Europe
ST99CH_3D1	g6677	OG0007346	1	19	core	chr_6	879612	883232	NA	NA	NA	NA	25.6249710875069	GO:0003684	NA	NA	NA	1206	Europe
ST99CH_3D1	g6677	OG0007346	1	19	core	chr_6	879612	883232	NA	NA	NA	NA	25.6249710875069	GO:0006281	NA	NA	NA	1206	Europe
ST99CH_3D1	g6678	OG0007347	1	19	core	chr_6	883627	885166	NA	NA	NA	NA	92.0991258155132	GO:0006457	NA	NA	NA	495	Europe
ST99CH_3D1	g6678	OG0007347	1	19	core	chr_6	883627	885166	NA	NA	NA	NA	92.0991258155132	GO:0000412	NA	NA	NA	495	Europe
ST99CH_3D1	g6678	OG0007347	1	19	core	chr_6	883627	885166	NA	NA	NA	NA	92.0991258155132	GO:0003755	NA	NA	NA	495	Europe
ST99CH_3D1	g6678	OG0007347	1	19	core	chr_6	883627	885166	NA	NA	NA	NA	92.0991258155132	GO:0005528	NA	NA	NA	495	Europe
ST99CH_3D1	g6678	OG0007347	1	19	core	chr_6	883627	885166	NA	NA	NA	NA	92.0991258155132	GO:0005730	NA	NA	NA	495	Europe
ST99CH_3D1	g6678	OG0007347	1	19	core	chr_6	883627	885166	NA	NA	NA	NA	92.0991258155132	GO:0018208	NA	NA	NA	495	Europe
ST99CH_3D1	g6679	OG0007348	1	19	core	chr_6	886127	886395	secreted	NA	NA	effector	175.232624444611	NA	NA	NA	NA	69	Europe
ST99CH_3D1	g668	OG0001067	1	19	core	chr_1	2113120	2115345	NA	NA	NA	NA	43.4676819986681	GO:0008033	NA	NA	NA	741	Europe
ST99CH_3D1	g668	OG0001067	1	19	core	chr_1	2113120	2115345	NA	NA	NA	NA	43.4676819986681	GO:0017150	NA	NA	NA	741	Europe
ST99CH_3D1	g668	OG0001067	1	19	core	chr_1	2113120	2115345	NA	NA	NA	NA	43.4676819986681	GO:0050660	NA	NA	NA	741	Europe
ST99CH_3D1	g668	OG0001067	1	19	core	chr_1	2113120	2115345	NA	NA	NA	NA	43.4676819986681	GO:0055114	NA	NA	NA	741	Europe
ST99CH_3D1	g668	OG0001067	1	19	core	chr_1	2113120	2115345	NA	NA	NA	NA	43.4676819986681	GO:0003824	NA	NA	NA	741	Europe
ST99CH_3D1	g6680	OG0009955	1	18	accessory	chr_6	886703	887943	NA	NA	NA	NA	195.822440663751	GO:0055085	NA	NA	NA	358	Europe
ST99CH_3D1	g6681	OG0007349	1	19	core	chr_6	888429	888982	secreted	NA	NA	effector	3659.30427931707	NA	NA	NA	NA	157	Europe
ST99CH_3D1	g6682	OG0007350	1	19	core	chr_6	890836	892464	NA	NA	NA	NA	36.7462911673303	GO:0008152	NA	NA	NA	542	Europe
ST99CH_3D1	g6682	OG0007350	1	19	core	chr_6	890836	892464	NA	NA	NA	NA	36.7462911673303	GO:0006629	NA	NA	NA	542	Europe
ST99CH_3D1	g6683	OG0007351	1	19	core	chr_6	893791	894401	NA	NA	NA	NA	83.9347001500405	NA	NA	NA	NA	173	Europe
ST99CH_3D1	g6684	OG0007352	1	19	core	chr_6	894630	895584	NA	NA	NA	NA	10.0209988221411	NA	NA	NA	NA	290	Europe
ST99CH_3D1	g6685	OG0009956	1	18	accessory	chr_6	896110	896893	NA	NA	NA	NA	59.4048318099749	NA	NA	NA	NA	243	Europe
ST99CH_3D1	g6686	OG0007353	1	19	core	chr_6	897285	898139	NA	NA	NA	NA	30.6476855839698	GO:0004672	NA	NA	NA	267	Europe
ST99CH_3D1	g6686	OG0007353	1	19	core	chr_6	897285	898139	NA	NA	NA	NA	30.6476855839698	GO:0005524	NA	NA	NA	267	Europe
ST99CH_3D1	g6686	OG0007353	1	19	core	chr_6	897285	898139	NA	NA	NA	NA	30.6476855839698	GO:0006468	NA	NA	NA	267	Europe
ST99CH_3D1	g6687	OG0007354	1	19	core	chr_6	899474	901164	NA	NA	NA	NA	4.18849316292547	GO:0016021	NA	NA	NA	471	Europe
ST99CH_3D1	g6687	OG0007354	1	19	core	chr_6	899474	901164	NA	NA	NA	NA	4.18849316292547	GO:0055085	NA	NA	NA	471	Europe
ST99CH_3D1	g6688	OG0007355	1	19	core	chr_6	902017	903626	NA	NA	NA	NA	67.3622211130437	GO:0004497	NA	NA	NA	467	Europe
ST99CH_3D1	g6688	OG0007355	1	19	core	chr_6	902017	903626	NA	NA	NA	NA	67.3622211130437	GO:0016705	NA	NA	NA	467	Europe
ST99CH_3D1	g6688	OG0007355	1	19	core	chr_6	902017	903626	NA	NA	NA	NA	67.3622211130437	GO:0055114	NA	NA	NA	467	Europe
ST99CH_3D1	g6689	OG0007356	1	19	core	chr_6	903765	906089	NA	NA	NA	NA	25.1135724823144	GO:0003824	NA	NA	NA	774	Europe
ST99CH_3D1	g6689	OG0007356	1	19	core	chr_6	903765	906089	NA	NA	NA	NA	25.1135724823144	GO:0008152	NA	NA	NA	774	Europe
ST99CH_3D1	g6689	OG0007356	1	19	core	chr_6	903765	906089	NA	NA	NA	NA	25.1135724823144	GO:0009058	NA	NA	NA	774	Europe
ST99CH_3D1	g6689	OG0007356	1	19	core	chr_6	903765	906089	NA	NA	NA	NA	25.1135724823144	GO:0016742	NA	NA	NA	774	Europe
ST99CH_3D1	g669	OG0001068	1	19	core	chr_1	2115719	2116639	NA	NA	NA	NA	126.931572028912	GO:0005783	NA	NA	NA	208	Europe
ST99CH_3D1	g669	OG0001068	1	19	core	chr_1	2115719	2116639	NA	NA	NA	NA	126.931572028912	GO:0006886	NA	NA	NA	208	Europe
ST99CH_3D1	g669	OG0001068	1	19	core	chr_1	2115719	2116639	NA	NA	NA	NA	126.931572028912	GO:0016021	NA	NA	NA	208	Europe
ST99CH_3D1	g6690	OG0000284	2	19	core	chr_6	909327	910362	NA	NA	NA	NA	8.39686517605479	GO:0005506	NA	NA	NA	290	Europe
ST99CH_3D1	g6690	OG0000284	2	19	core	chr_6	909327	910362	NA	NA	NA	NA	8.39686517605479	GO:0016705	NA	NA	NA	290	Europe
ST99CH_3D1	g6690	OG0000284	2	19	core	chr_6	909327	910362	NA	NA	NA	NA	8.39686517605479	GO:0020037	NA	NA	NA	290	Europe
ST99CH_3D1	g6690	OG0000284	2	19	core	chr_6	909327	910362	NA	NA	NA	NA	8.39686517605479	GO:0055114	NA	NA	NA	290	Europe
ST99CH_3D1	g6691	OG0000284	2	19	core	chr_6	910392	910978	NA	NA	NA	NA	5.42740538106812	GO:0005506	NA	NA	NA	176	Europe
ST99CH_3D1	g6691	OG0000284	2	19	core	chr_6	910392	910978	NA	NA	NA	NA	5.42740538106812	GO:0016705	NA	NA	NA	176	Europe
ST99CH_3D1	g6691	OG0000284	2	19	core	chr_6	910392	910978	NA	NA	NA	NA	5.42740538106812	GO:0020037	NA	NA	NA	176	Europe
ST99CH_3D1	g6691	OG0000284	2	19	core	chr_6	910392	910978	NA	NA	NA	NA	5.42740538106812	GO:0055114	NA	NA	NA	176	Europe
ST99CH_3D1	g6691	OG0000284	2	19	core	chr_6	910392	910978	NA	NA	NA	NA	5.42740538106812	GO:0016705	NA	NA	NA	176	Europe
ST99CH_3D1	g6691	OG0000284	2	19	core	chr_6	910392	910978	NA	NA	NA	NA	5.42740538106812	GO:0055114	NA	NA	NA	176	Europe
ST99CH_3D1	g6692	OG0007357	1	19	core	chr_6	911377	912120	NA	NA	NA	NA	106.087108689349	GO:0019867	NA	NA	NA	247	Europe
ST99CH_3D1	g6693	OG0009957	1	18	accessory	chr_6	912624	913094	NA	NA	NA	NA	5.43900037719505	NA	NA	NA	NA	156	Europe
ST99CH_3D1	g6694	OG0007358	1	19	core	chr_6	913529	914527	NA	NA	NA	NA	33.9613809258655	GO:0008152	NA	NA	NA	332	Europe
ST99CH_3D1	g6694	OG0007358	1	19	core	chr_6	913529	914527	NA	NA	NA	NA	33.9613809258655	GO:0016846	NA	NA	NA	332	Europe
ST99CH_3D1	g6695	OG0007359	1	19	core	chr_6	916081	917426	NA	NA	NA	NA	219.402556507572	GO:0004806	NA	NA	NA	425	Europe
ST99CH_3D1	g6695	OG0007359	1	19	core	chr_6	916081	917426	NA	NA	NA	NA	219.402556507572	GO:0016042	NA	NA	NA	425	Europe
ST99CH_3D1	g6696	OG0007360	1	19	core	chr_6	918903	920168	NA	GT32	CAZyme	NA	202.275624613713	NA	NA	NA	NA	421	Europe
ST99CH_3D1	g6697	OG0007361	1	19	core	chr_6	922075	923628	NA	NA	NA	NA	134.475191802022	GO:0016747	NA	NA	NA	517	Europe
ST99CH_3D1	g6698	OG0007362	1	19	core	chr_6	924067	926167	NA	NA	NA	NA	24.5701870314399	GO:0005507	NA	NA	NA	683	Europe
ST99CH_3D1	g6698	OG0007362	1	19	core	chr_6	924067	926167	NA	NA	NA	NA	24.5701870314399	GO:0008131	NA	NA	NA	683	Europe
ST99CH_3D1	g6698	OG0007362	1	19	core	chr_6	924067	926167	NA	NA	NA	NA	24.5701870314399	GO:0009308	NA	NA	NA	683	Europe
ST99CH_3D1	g6698	OG0007362	1	19	core	chr_6	924067	926167	NA	NA	NA	NA	24.5701870314399	GO:0048038	NA	NA	NA	683	Europe
ST99CH_3D1	g6698	OG0007362	1	19	core	chr_6	924067	926167	NA	NA	NA	NA	24.5701870314399	GO:0055114	NA	NA	NA	683	Europe
ST99CH_3D1	g6699	OG0007363	1	19	core	chr_6	926703	928898	NA	NA	NA	NA	972.854708315727	GO:0016491	NA	NA	NA	563	Europe
ST99CH_3D1	g6699	OG0007363	1	19	core	chr_6	926703	928898	NA	NA	NA	NA	972.854708315727	GO:0055114	NA	NA	NA	563	Europe
ST99CH_3D1	g67	OG0000571	1	19	core	chr_1	299158	303730	NA	NA	NA	NA	196.82446565654	GO:0016705	NA	NA	NA	1475	Europe
ST99CH_3D1	g67	OG0000571	1	19	core	chr_1	299158	303730	NA	NA	NA	NA	196.82446565654	GO:0055114	NA	NA	NA	1475	Europe
ST99CH_3D1	g670	OG0001069	1	19	core	chr_1	2118119	2118619	NA	NA	NA	NA	0.213109653441082	NA	NA	NA	NA	166	Europe
ST99CH_3D1	g6700	OG0007364	1	19	core	chr_6	929738	932068	NA	NA	NA	NA	54.3448519680697	NA	NA	NA	NA	776	Europe
ST99CH_3D1	g6701	OG0007365	1	19	core	chr_6	932525	933298	NA	NA	NA	NA	83.6054983429249	GO:0003735	NA	NA	NA	216	Europe
ST99CH_3D1	g6701	OG0007365	1	19	core	chr_6	932525	933298	NA	NA	NA	NA	83.6054983429249	GO:0005622	NA	NA	NA	216	Europe
ST99CH_3D1	g6701	OG0007365	1	19	core	chr_6	932525	933298	NA	NA	NA	NA	83.6054983429249	GO:0005840	NA	NA	NA	216	Europe
ST99CH_3D1	g6701	OG0007365	1	19	core	chr_6	932525	933298	NA	NA	NA	NA	83.6054983429249	GO:0006412	NA	NA	NA	216	Europe
ST99CH_3D1	g6702	OG0007366	1	19	core	chr_6	933552	935378	NA	NA	NA	NA	19.6994236673501	GO:0016874	NA	NA	NA	588	Europe
ST99CH_3D1	g6703	OG0007367	1	19	core	chr_6	935982	936929	NA	NA	NA	NA	4.16282281361009	GO:0008152	NA	NA	NA	315	Europe
ST99CH_3D1	g6703	OG0007367	1	19	core	chr_6	935982	936929	NA	NA	NA	NA	4.16282281361009	GO:0016616	NA	NA	NA	315	Europe
ST99CH_3D1	g6703	OG0007367	1	19	core	chr_6	935982	936929	NA	NA	NA	NA	4.16282281361009	GO:0051287	NA	NA	NA	315	Europe
ST99CH_3D1	g6703	OG0007367	1	19	core	chr_6	935982	936929	NA	NA	NA	NA	4.16282281361009	GO:0055114	NA	NA	NA	315	Europe
ST99CH_3D1	g6703	OG0007367	1	19	core	chr_6	935982	936929	NA	NA	NA	NA	4.16282281361009	GO:0051287	NA	NA	NA	315	Europe
ST99CH_3D1	g6703	OG0007367	1	19	core	chr_6	935982	936929	NA	NA	NA	NA	4.16282281361009	GO:0055114	NA	NA	NA	315	Europe
ST99CH_3D1	g6704	OG0007368	1	19	core	chr_6	937004	937611	NA	NA	NA	NA	9.18222616802297	GO:0005515	NA	NA	NA	182	Europe
ST99CH_3D1	g6705	OG0007369	1	19	core	chr_6	938640	942184	NA	NA	NA	NA	57.459934401159	NA	NA	NA	NA	1130	Europe
ST99CH_3D1	g6706	OG0007370	1	19	core	chr_6	942728	944062	NA	NA	NA	NA	213.19214288998	GO:0004831	NA	NA	NA	427	Europe
ST99CH_3D1	g6706	OG0007370	1	19	core	chr_6	942728	944062	NA	NA	NA	NA	213.19214288998	GO:0000166	NA	NA	NA	427	Europe
ST99CH_3D1	g6706	OG0007370	1	19	core	chr_6	942728	944062	NA	NA	NA	NA	213.19214288998	GO:0004831	NA	NA	NA	427	Europe
ST99CH_3D1	g6706	OG0007370	1	19	core	chr_6	942728	944062	NA	NA	NA	NA	213.19214288998	GO:0005524	NA	NA	NA	427	Europe
ST99CH_3D1	g6706	OG0007370	1	19	core	chr_6	942728	944062	NA	NA	NA	NA	213.19214288998	GO:0005737	NA	NA	NA	427	Europe
ST99CH_3D1	g6706	OG0007370	1	19	core	chr_6	942728	944062	NA	NA	NA	NA	213.19214288998	GO:0006437	NA	NA	NA	427	Europe
ST99CH_3D1	g6706	OG0007370	1	19	core	chr_6	942728	944062	NA	NA	NA	NA	213.19214288998	GO:0000166	NA	NA	NA	427	Europe
ST99CH_3D1	g6706	OG0007370	1	19	core	chr_6	942728	944062	NA	NA	NA	NA	213.19214288998	GO:0004812	NA	NA	NA	427	Europe
ST99CH_3D1	g6706	OG0007370	1	19	core	chr_6	942728	944062	NA	NA	NA	NA	213.19214288998	GO:0005524	NA	NA	NA	427	Europe
ST99CH_3D1	g6706	OG0007370	1	19	core	chr_6	942728	944062	NA	NA	NA	NA	213.19214288998	GO:0006418	NA	NA	NA	427	Europe
ST99CH_3D1	g6707	OG0007371	1	19	core	chr_6	944332	947484	NA	NA	NA	NA	51.3468320731638	GO:0035091	NA	NA	NA	1050	Europe
ST99CH_3D1	g6708	OG0007372	1	19	core	chr_6	948118	949230	NA	NA	NA	NA	41.2290589565854	NA	NA	NA	NA	370	Europe
ST99CH_3D1	g6709	OG0007373	1	19	core	chr_6	949321	950502	NA	NA	NA	NA	7.92261631259188	GO:0016491	NA	NA	NA	393	Europe
ST99CH_3D1	g671	OG0001070	1	19	core	chr_1	2119220	2121213	NA	NA	NA	NA	33.7664885526514	GO:0003676	NA	NA	NA	579	Europe
ST99CH_3D1	g671	OG0001070	1	19	core	chr_1	2119220	2121213	NA	NA	NA	NA	33.7664885526514	GO:0000166	NA	NA	NA	579	Europe
ST99CH_3D1	g671	OG0001070	1	19	core	chr_1	2119220	2121213	NA	NA	NA	NA	33.7664885526514	GO:0004812	NA	NA	NA	579	Europe
ST99CH_3D1	g671	OG0001070	1	19	core	chr_1	2119220	2121213	NA	NA	NA	NA	33.7664885526514	GO:0005524	NA	NA	NA	579	Europe
ST99CH_3D1	g671	OG0001070	1	19	core	chr_1	2119220	2121213	NA	NA	NA	NA	33.7664885526514	GO:0006418	NA	NA	NA	579	Europe
ST99CH_3D1	g671	OG0001070	1	19	core	chr_1	2119220	2121213	NA	NA	NA	NA	33.7664885526514	GO:0000166	NA	NA	NA	579	Europe
ST99CH_3D1	g671	OG0001070	1	19	core	chr_1	2119220	2121213	NA	NA	NA	NA	33.7664885526514	GO:0004824	NA	NA	NA	579	Europe
ST99CH_3D1	g671	OG0001070	1	19	core	chr_1	2119220	2121213	NA	NA	NA	NA	33.7664885526514	GO:0005524	NA	NA	NA	579	Europe
ST99CH_3D1	g671	OG0001070	1	19	core	chr_1	2119220	2121213	NA	NA	NA	NA	33.7664885526514	GO:0005737	NA	NA	NA	579	Europe
ST99CH_3D1	g671	OG0001070	1	19	core	chr_1	2119220	2121213	NA	NA	NA	NA	33.7664885526514	GO:0006430	NA	NA	NA	579	Europe
ST99CH_3D1	g671	OG0001070	1	19	core	chr_1	2119220	2121213	NA	NA	NA	NA	33.7664885526514	GO:0004812	NA	NA	NA	579	Europe
ST99CH_3D1	g671	OG0001070	1	19	core	chr_1	2119220	2121213	NA	NA	NA	NA	33.7664885526514	GO:0006418	NA	NA	NA	579	Europe
ST99CH_3D1	g6710	OG0007374	1	19	core	chr_6	954827	955632	NA	NA	NA	NA	71.6892932385256	GO:0005525	NA	NA	NA	249	Europe
ST99CH_3D1	g6710	OG0007374	1	19	core	chr_6	954827	955632	NA	NA	NA	NA	71.6892932385256	GO:0007165	NA	NA	NA	249	Europe
ST99CH_3D1	g6710	OG0007374	1	19	core	chr_6	954827	955632	NA	NA	NA	NA	71.6892932385256	GO:0016020	NA	NA	NA	249	Europe
ST99CH_3D1	g6710	OG0007374	1	19	core	chr_6	954827	955632	NA	NA	NA	NA	71.6892932385256	GO:0005525	NA	NA	NA	249	Europe
ST99CH_3D1	g6710	OG0007374	1	19	core	chr_6	954827	955632	NA	NA	NA	NA	71.6892932385256	GO:0005525	NA	NA	NA	249	Europe
ST99CH_3D1	g6710	OG0007374	1	19	core	chr_6	954827	955632	NA	NA	NA	NA	71.6892932385256	GO:0007264	NA	NA	NA	249	Europe
ST99CH_3D1	g6711	OG0007375	1	19	core	chr_6	956923	957797	NA	NA	NA	NA	61.1062702938369	GO:0008152	NA	NA	NA	272	Europe
ST99CH_3D1	g6711	OG0007375	1	19	core	chr_6	956923	957797	NA	NA	NA	NA	61.1062702938369	GO:0019120	NA	NA	NA	272	Europe
ST99CH_3D1	g6711	OG0007375	1	19	core	chr_6	956923	957797	NA	NA	NA	NA	61.1062702938369	GO:0008152	NA	NA	NA	272	Europe
ST99CH_3D1	g6711	OG0007375	1	19	core	chr_6	956923	957797	NA	NA	NA	NA	61.1062702938369	GO:0016787	NA	NA	NA	272	Europe
ST99CH_3D1	g6712	OG0007376	1	19	core	chr_6	958679	959131	NA	NA	NA	NA	2369.90469800469	GO:0000786	NA	NA	NA	103	Europe
ST99CH_3D1	g6712	OG0007376	1	19	core	chr_6	958679	959131	NA	NA	NA	NA	2369.90469800469	GO:0003677	NA	NA	NA	103	Europe
ST99CH_3D1	g6712	OG0007376	1	19	core	chr_6	958679	959131	NA	NA	NA	NA	2369.90469800469	GO:0005634	NA	NA	NA	103	Europe
ST99CH_3D1	g6712	OG0007376	1	19	core	chr_6	958679	959131	NA	NA	NA	NA	2369.90469800469	GO:0006334	NA	NA	NA	103	Europe
ST99CH_3D1	g6712	OG0007376	1	19	core	chr_6	958679	959131	NA	NA	NA	NA	2369.90469800469	GO:0000786	NA	NA	NA	103	Europe
ST99CH_3D1	g6712	OG0007376	1	19	core	chr_6	958679	959131	NA	NA	NA	NA	2369.90469800469	GO:0003677	NA	NA	NA	103	Europe
ST99CH_3D1	g6712	OG0007376	1	19	core	chr_6	958679	959131	NA	NA	NA	NA	2369.90469800469	GO:0005634	NA	NA	NA	103	Europe
ST99CH_3D1	g6712	OG0007376	1	19	core	chr_6	958679	959131	NA	NA	NA	NA	2369.90469800469	GO:0005634	NA	NA	NA	103	Europe
ST99CH_3D1	g6712	OG0007376	1	19	core	chr_6	958679	959131	NA	NA	NA	NA	2369.90469800469	GO:0006352	NA	NA	NA	103	Europe
ST99CH_3D1	g6712	OG0007376	1	19	core	chr_6	958679	959131	NA	NA	NA	NA	2369.90469800469	GO:0046982	NA	NA	NA	103	Europe
ST99CH_3D1	g6713	OG0007377	1	19	core	chr_6	959545	960242	NA	NA	NA	NA	1350.75407243663	GO:0000786	NA	NA	NA	136	Europe
ST99CH_3D1	g6713	OG0007377	1	19	core	chr_6	959545	960242	NA	NA	NA	NA	1350.75407243663	GO:0003677	NA	NA	NA	136	Europe
ST99CH_3D1	g6713	OG0007377	1	19	core	chr_6	959545	960242	NA	NA	NA	NA	1350.75407243663	GO:0046982	NA	NA	NA	136	Europe
ST99CH_3D1	g6713	OG0007377	1	19	core	chr_6	959545	960242	NA	NA	NA	NA	1350.75407243663	GO:0003677	NA	NA	NA	136	Europe
ST99CH_3D1	g6714	OG0007378	1	19	core	chr_6	961077	961967	NA	NA	NA	NA	114.145236027777	GO:0016021	NA	NA	NA	296	Europe
ST99CH_3D1	g6715	OG0007379	1	19	core	chr_6	962092	962946	NA	NA	NA	NA	7.53614270821355	NA	NA	NA	NA	246	Europe
ST99CH_3D1	g6716	OG0007380	1	19	core	chr_6	963405	965937	NA	NA	NA	NA	130.042242740941	GO:0045145	NA	NA	NA	789	Europe
ST99CH_3D1	g6717	OG0007381	1	19	core	chr_6	965989	967370	NA	NA	NA	NA	23.568814637523	NA	NA	NA	NA	440	Europe
ST99CH_3D1	g6718	OG0007382	1	19	core	chr_6	967624	969549	NA	GT22	CAZyme	NA	29.6707433608374	GO:0016757	NA	NA	NA	622	Europe
ST99CH_3D1	g6719	OG0007383	1	19	core	chr_6	969779	972034	NA	NA	NA	NA	24.6008180948784	GO:0001522	NA	NA	NA	751	Europe
ST99CH_3D1	g6719	OG0007383	1	19	core	chr_6	969779	972034	NA	NA	NA	NA	24.6008180948784	GO:0042254	NA	NA	NA	751	Europe
ST99CH_3D1	g672	OG0001071	1	19	core	chr_1	2122322	2123442	NA	NA	NA	NA	244.72388312645	NA	NA	NA	NA	354	Europe
ST99CH_3D1	g6720	OG0007384	1	19	core	chr_6	972936	975560	NA	NA	NA	NA	58.8829747813773	GO:0004672	NA	NA	NA	874	Europe
ST99CH_3D1	g6720	OG0007384	1	19	core	chr_6	972936	975560	NA	NA	NA	NA	58.8829747813773	GO:0005524	NA	NA	NA	874	Europe
ST99CH_3D1	g6720	OG0007384	1	19	core	chr_6	972936	975560	NA	NA	NA	NA	58.8829747813773	GO:0006468	NA	NA	NA	874	Europe
ST99CH_3D1	g6720	OG0007384	1	19	core	chr_6	972936	975560	NA	NA	NA	NA	58.8829747813773	GO:0004672	NA	NA	NA	874	Europe
ST99CH_3D1	g6720	OG0007384	1	19	core	chr_6	972936	975560	NA	NA	NA	NA	58.8829747813773	GO:0006468	NA	NA	NA	874	Europe
ST99CH_3D1	g6720	OG0007384	1	19	core	chr_6	972936	975560	NA	NA	NA	NA	58.8829747813773	GO:0007094	NA	NA	NA	874	Europe
ST99CH_3D1	g6721	OG0010444	1	17	accessory	chr_6	975727	976738	NA	NA	NA	NA	29.1906910003591	GO:0007094	NA	NA	NA	319	Europe
ST99CH_3D1	g6722	OG0007385	1	19	core	chr_6	977352	981790	NA	NA	NA	NA	28.0511610353319	NA	NA	NA	NA	1462	Europe
ST99CH_3D1	g6723	OG0007386	1	19	core	chr_6	982144	982940	NA	NA	NA	NA	24.4850077331296	NA	NA	NA	NA	245	Europe
ST99CH_3D1	g6724	OG0007387	1	19	core	chr_6	984038	986041	NA	NA	NA	NA	77.358801762304	NA	NA	NA	NA	612	Europe
ST99CH_3D1	g6725	OG0007388	1	19	core	chr_6	986412	990185	NA	NA	NA	NA	279.086501602466	GO:0005515	NA	NA	NA	1221	Europe
ST99CH_3D1	g6725	OG0007388	1	19	core	chr_6	986412	990185	NA	NA	NA	NA	279.086501602466	GO:0005198	NA	NA	NA	1221	Europe
ST99CH_3D1	g6725	OG0007388	1	19	core	chr_6	986412	990185	NA	NA	NA	NA	279.086501602466	GO:0006886	NA	NA	NA	1221	Europe
ST99CH_3D1	g6725	OG0007388	1	19	core	chr_6	986412	990185	NA	NA	NA	NA	279.086501602466	GO:0016192	NA	NA	NA	1221	Europe
ST99CH_3D1	g6725	OG0007388	1	19	core	chr_6	986412	990185	NA	NA	NA	NA	279.086501602466	GO:0030117	NA	NA	NA	1221	Europe
ST99CH_3D1	g6725	OG0007388	1	19	core	chr_6	986412	990185	NA	NA	NA	NA	279.086501602466	GO:0005198	NA	NA	NA	1221	Europe
ST99CH_3D1	g6725	OG0007388	1	19	core	chr_6	986412	990185	NA	NA	NA	NA	279.086501602466	GO:0005515	NA	NA	NA	1221	Europe
ST99CH_3D1	g6725	OG0007388	1	19	core	chr_6	986412	990185	NA	NA	NA	NA	279.086501602466	GO:0006886	NA	NA	NA	1221	Europe
ST99CH_3D1	g6725	OG0007388	1	19	core	chr_6	986412	990185	NA	NA	NA	NA	279.086501602466	GO:0016192	NA	NA	NA	1221	Europe
ST99CH_3D1	g6725	OG0007388	1	19	core	chr_6	986412	990185	NA	NA	NA	NA	279.086501602466	GO:0030126	NA	NA	NA	1221	Europe
ST99CH_3D1	g6726	OG0007389	1	19	core	chr_6	991646	992383	NA	NA	NA	NA	35.8131209700275	NA	NA	NA	NA	245	Europe
ST99CH_3D1	g6727	OG0007390	1	19	core	chr_6	993158	994154	secreted	NA	NA	NA	0.83215037001817	GO:0045735	NA	NA	NA	314	Europe
ST99CH_3D1	g6727	OG0007390	1	19	core	chr_6	993158	994154	secreted	NA	NA	NA	0.83215037001817	GO:0030145	NA	NA	NA	314	Europe
ST99CH_3D1	g6728	OG0007391	1	19	core	chr_6	994544	994860	NA	NA	NA	NA	246.941781942552	GO:0020037	NA	NA	NA	84	Europe
ST99CH_3D1	g6729	OG0007392	1	19	core	chr_6	995271	996731	NA	NA	NA	NA	14.4731235500539	GO:0016491	NA	NA	NA	486	Europe
ST99CH_3D1	g6729	OG0007392	1	19	core	chr_6	995271	996731	NA	NA	NA	NA	14.4731235500539	GO:0055114	NA	NA	NA	486	Europe
ST99CH_3D1	g6729	OG0007392	1	19	core	chr_6	995271	996731	NA	NA	NA	NA	14.4731235500539	GO:0006281	NA	NA	NA	486	Europe
ST99CH_3D1	g6729	OG0007392	1	19	core	chr_6	995271	996731	NA	NA	NA	NA	14.4731235500539	GO:0006307	NA	NA	NA	486	Europe
ST99CH_3D1	g6729	OG0007392	1	19	core	chr_6	995271	996731	NA	NA	NA	NA	14.4731235500539	GO:0035552	NA	NA	NA	486	Europe
ST99CH_3D1	g6729	OG0007392	1	19	core	chr_6	995271	996731	NA	NA	NA	NA	14.4731235500539	GO:0051213	NA	NA	NA	486	Europe
ST99CH_3D1	g673	OG0000049	1	18	accessory	chr_1	2123953	2124723	NA	NA	NA	NA	3.9654500833344	NA	NA	NA	NA	211	Europe
ST99CH_3D1	g6730	OG0007393	1	19	core	chr_6	997190	999336	NA	NA	NA	NA	60.7661646760624	GO:0003677	NA	NA	NA	659	Europe
ST99CH_3D1	g6730	OG0007393	1	19	core	chr_6	997190	999336	NA	NA	NA	NA	60.7661646760624	GO:0005639	NA	NA	NA	659	Europe
ST99CH_3D1	g6731	OG0007394	1	19	core	chr_6	1007173	1009035	NA	NA	NA	NA	107.417107308626	GO:0003677	NA	NA	NA	564	Europe
ST99CH_3D1	g6732	OG0007395	1	19	core	chr_6	1011000	1011563	NA	NA	NA	NA	343.608000064834	GO:0008073	NA	NA	NA	167	Europe
ST99CH_3D1	g6733	OG0007396	1	19	core	chr_6	1013567	1016392	NA	NA	NA	NA	1.4532620501145	GO:0004672	NA	NA	NA	911	Europe
ST99CH_3D1	g6733	OG0007396	1	19	core	chr_6	1013567	1016392	NA	NA	NA	NA	1.4532620501145	GO:0005524	NA	NA	NA	911	Europe
ST99CH_3D1	g6733	OG0007396	1	19	core	chr_6	1013567	1016392	NA	NA	NA	NA	1.4532620501145	GO:0006468	NA	NA	NA	911	Europe
ST99CH_3D1	g6734	OG0011351	1	13	accessory	chr_6	1017374	1018448	NA	NA	NA	NA	17.055163351961	NA	NA	NA	NA	132	Europe
ST99CH_3D1	g6735	OG0007397	1	19	core	chr_6	1018500	1020224	NA	NA	NA	NA	262.034637394651	GO:0004707	NA	NA	NA	451	Europe
ST99CH_3D1	g6735	OG0007397	1	19	core	chr_6	1018500	1020224	NA	NA	NA	NA	262.034637394651	GO:0005524	NA	NA	NA	451	Europe
ST99CH_3D1	g6735	OG0007397	1	19	core	chr_6	1018500	1020224	NA	NA	NA	NA	262.034637394651	GO:0006468	NA	NA	NA	451	Europe
ST99CH_3D1	g6735	OG0007397	1	19	core	chr_6	1018500	1020224	NA	NA	NA	NA	262.034637394651	GO:0004672	NA	NA	NA	451	Europe
ST99CH_3D1	g6735	OG0007397	1	19	core	chr_6	1018500	1020224	NA	NA	NA	NA	262.034637394651	GO:0005524	NA	NA	NA	451	Europe
ST99CH_3D1	g6735	OG0007397	1	19	core	chr_6	1018500	1020224	NA	NA	NA	NA	262.034637394651	GO:0006468	NA	NA	NA	451	Europe
ST99CH_3D1	g6735	OG0007397	1	19	core	chr_6	1018500	1020224	NA	NA	NA	NA	262.034637394651	GO:0005524	NA	NA	NA	451	Europe
ST99CH_3D1	g6735	OG0007397	1	19	core	chr_6	1018500	1020224	NA	NA	NA	NA	262.034637394651	GO:0004672	NA	NA	NA	451	Europe
ST99CH_3D1	g6735	OG0007397	1	19	core	chr_6	1018500	1020224	NA	NA	NA	NA	262.034637394651	GO:0006468	NA	NA	NA	451	Europe
ST99CH_3D1	g6736	OG0007398	1	19	core	chr_6	1020676	1022969	NA	NA	NA	NA	55.0192477086994	GO:0005215	NA	NA	NA	550	Europe
ST99CH_3D1	g6736	OG0007398	1	19	core	chr_6	1020676	1022969	NA	NA	NA	NA	55.0192477086994	GO:0016021	NA	NA	NA	550	Europe
ST99CH_3D1	g6736	OG0007398	1	19	core	chr_6	1020676	1022969	NA	NA	NA	NA	55.0192477086994	GO:0055085	NA	NA	NA	550	Europe
ST99CH_3D1	g6736	OG0007398	1	19	core	chr_6	1020676	1022969	NA	NA	NA	NA	55.0192477086994	GO:0016020	NA	NA	NA	550	Europe
ST99CH_3D1	g6736	OG0007398	1	19	core	chr_6	1020676	1022969	NA	NA	NA	NA	55.0192477086994	GO:0022891	NA	NA	NA	550	Europe
ST99CH_3D1	g6736	OG0007398	1	19	core	chr_6	1020676	1022969	NA	NA	NA	NA	55.0192477086994	GO:0055085	NA	NA	NA	550	Europe
ST99CH_3D1	g6736	OG0007398	1	19	core	chr_6	1020676	1022969	NA	NA	NA	NA	55.0192477086994	GO:0016021	NA	NA	NA	550	Europe
ST99CH_3D1	g6736	OG0007398	1	19	core	chr_6	1020676	1022969	NA	NA	NA	NA	55.0192477086994	GO:0022857	NA	NA	NA	550	Europe
ST99CH_3D1	g6736	OG0007398	1	19	core	chr_6	1020676	1022969	NA	NA	NA	NA	55.0192477086994	GO:0055085	NA	NA	NA	550	Europe
ST99CH_3D1	g6737	OG0007399	1	19	core	chr_6	1023474	1025099	NA	NA	NA	NA	26.2767138310417	GO:0016021	NA	NA	NA	485	Europe
ST99CH_3D1	g6737	OG0007399	1	19	core	chr_6	1023474	1025099	NA	NA	NA	NA	26.2767138310417	GO:0055085	NA	NA	NA	485	Europe
ST99CH_3D1	g6738	OG0009958	1	18	accessory	chr_6	1025283	1025733	NA	NA	NA	NA	11.2321697274492	NA	NA	NA	NA	124	Europe
ST99CH_3D1	g6739	OG0007400	1	19	core	chr_6	1025902	1026639	NA	NA	NA	NA	15.6569625360696	GO:0005876	NA	NA	NA	245	Europe
ST99CH_3D1	g6739	OG0007400	1	19	core	chr_6	1025902	1026639	NA	NA	NA	NA	15.6569625360696	GO:0008608	NA	NA	NA	245	Europe
ST99CH_3D1	g6739	OG0007400	1	19	core	chr_6	1025902	1026639	NA	NA	NA	NA	15.6569625360696	GO:0042729	NA	NA	NA	245	Europe
ST99CH_3D1	g674	OG0001072	1	19	core	chr_1	2126392	2127777	NA	NA	NA	NA	32.7568443025614	NA	NA	NA	NA	364	Europe
ST99CH_3D1	g6740	OG0007401	1	19	core	chr_6	1026916	1028504	NA	NA	NA	NA	146.64786919215	GO:0005515	NA	NA	NA	502	Europe
ST99CH_3D1	g6740	OG0007401	1	19	core	chr_6	1026916	1028504	NA	NA	NA	NA	146.64786919215	GO:0000502	NA	NA	NA	502	Europe
ST99CH_3D1	g6740	OG0007401	1	19	core	chr_6	1026916	1028504	NA	NA	NA	NA	146.64786919215	GO:0030234	NA	NA	NA	502	Europe
ST99CH_3D1	g6740	OG0007401	1	19	core	chr_6	1026916	1028504	NA	NA	NA	NA	146.64786919215	GO:0042176	NA	NA	NA	502	Europe
ST99CH_3D1	g6741	OG0007402	1	19	core	chr_6	1028725	1029504	NA	NA	NA	NA	9.80581820518082	GO:0005515	NA	NA	NA	259	Europe
ST99CH_3D1	g6742	OG0007403	1	19	core	chr_6	1030163	1033702	NA	NA	NA	NA	29.1944235338552	GO:0003677	NA	NA	NA	1179	Europe
ST99CH_3D1	g6743	OG0010917	1	15	accessory	chr_6	1033805	1035259	NA	NA	NA	NA	7.74470104107387	GO:0070461	NA	NA	NA	484	Europe
ST99CH_3D1	g6744	OG0007404	1	19	core	chr_6	1035716	1037566	NA	NA	NA	NA	48.9058515908746	NA	NA	NA	NA	616	Europe
ST99CH_3D1	g6745	OG0007405	1	19	core	chr_6	1060823	1063489	NA	NA	NA	NA	163.326468370075	NA	NA	NA	NA	888	Europe
ST99CH_3D1	g6746	OG0007406	1	19	core	chr_6	1065902	1069549	NA	NA	NA	NA	102.420075159382	GO:0004672	NA	NA	NA	1115	Europe
ST99CH_3D1	g6746	OG0007406	1	19	core	chr_6	1065902	1069549	NA	NA	NA	NA	102.420075159382	GO:0006468	NA	NA	NA	1115	Europe
ST99CH_3D1	g6746	OG0007406	1	19	core	chr_6	1065902	1069549	NA	NA	NA	NA	102.420075159382	GO:0004672	NA	NA	NA	1115	Europe
ST99CH_3D1	g6746	OG0007406	1	19	core	chr_6	1065902	1069549	NA	NA	NA	NA	102.420075159382	GO:0005524	NA	NA	NA	1115	Europe
ST99CH_3D1	g6746	OG0007406	1	19	core	chr_6	1065902	1069549	NA	NA	NA	NA	102.420075159382	GO:0006468	NA	NA	NA	1115	Europe
ST99CH_3D1	g6747	OG0007407	1	19	core	chr_6	1071103	1071438	NA	NA	NA	NA	61.6119810057267	NA	NA	NA	NA	111	Europe
ST99CH_3D1	g6748	OG0013702	1	2	accessory	chr_6	1074155	1074504	secreted	NA	NA	effector	2.51425899673914	NA	NA	NA	NA	78	Europe
ST99CH_3D1	g6749	OG0007408	1	19	core	chr_6	1075130	1077116	NA	NA	NA	NA	87.6728110364362	GO:0003677	NA	NA	NA	644	Europe
ST99CH_3D1	g6749	OG0007408	1	19	core	chr_6	1075130	1077116	NA	NA	NA	NA	87.6728110364362	GO:0005634	NA	NA	NA	644	Europe
ST99CH_3D1	g6749	OG0007408	1	19	core	chr_6	1075130	1077116	NA	NA	NA	NA	87.6728110364362	GO:0006351	NA	NA	NA	644	Europe
ST99CH_3D1	g6749	OG0007408	1	19	core	chr_6	1075130	1077116	NA	NA	NA	NA	87.6728110364362	GO:0008270	NA	NA	NA	644	Europe
ST99CH_3D1	g675	OG0011602	1	11	accessory	chr_1	2128472	2129502	secreted	NA	NA	NA	6.25872496609782	NA	NA	NA	NA	295	Europe
ST99CH_3D1	g6750	OG0010695	1	16	accessory	chr_6	1077435	1078371	NA	NA	NA	NA	28.0590234979627	GO:0000981	NA	NA	NA	274	Europe
ST99CH_3D1	g6750	OG0010695	1	16	accessory	chr_6	1077435	1078371	NA	NA	NA	NA	28.0590234979627	GO:0005634	NA	NA	NA	274	Europe
ST99CH_3D1	g6750	OG0010695	1	16	accessory	chr_6	1077435	1078371	NA	NA	NA	NA	28.0590234979627	GO:0006355	NA	NA	NA	274	Europe
ST99CH_3D1	g6750	OG0010695	1	16	accessory	chr_6	1077435	1078371	NA	NA	NA	NA	28.0590234979627	GO:0008270	NA	NA	NA	274	Europe
ST99CH_3D1	g6751	OG0007409	1	19	core	chr_6	1078550	1079793	NA	NA	NA	NA	297.891729979548	GO:0020037	NA	NA	NA	379	Europe
ST99CH_3D1	g6751	OG0007409	1	19	core	chr_6	1078550	1079793	NA	NA	NA	NA	297.891729979548	GO:0055114	NA	NA	NA	379	Europe
ST99CH_3D1	g6751	OG0007409	1	19	core	chr_6	1078550	1079793	NA	NA	NA	NA	297.891729979548	GO:0004096	NA	NA	NA	379	Europe
ST99CH_3D1	g6751	OG0007409	1	19	core	chr_6	1078550	1079793	NA	NA	NA	NA	297.891729979548	GO:0020037	NA	NA	NA	379	Europe
ST99CH_3D1	g6751	OG0007409	1	19	core	chr_6	1078550	1079793	NA	NA	NA	NA	297.891729979548	GO:0055114	NA	NA	NA	379	Europe
ST99CH_3D1	g6752	OG0007410	1	19	core	chr_6	1080758	1082422	NA	NA	NA	NA	22.9038153278844	NA	NA	NA	NA	536	Europe
ST99CH_3D1	g6753	OG0007411	1	19	core	chr_6	1082458	1083630	NA	NA	NA	NA	12.5650700952341	NA	NA	NA	NA	390	Europe
ST99CH_3D1	g6754	OG0007412	1	19	core	chr_6	1084266	1085854	NA	NA	NA	NA	311.456747291917	GO:0005515	NA	NA	NA	511	Europe
ST99CH_3D1	g6755	OG0007413	1	19	core	chr_6	1087305	1087673	secreted	NA	NA	effector	3.11756279015083	NA	NA	NA	NA	122	Europe
ST99CH_3D1	g6756	OG0007414	1	19	core	chr_6	1088146	1089323	NA	NA	NA	NA	211.012735007063	GO:0005509	NA	NA	NA	190	Europe
ST99CH_3D1	g6757	OG0007415	1	19	core	chr_6	1089940	1092024	NA	NA	NA	NA	58.5693702979067	GO:0006891	NA	NA	NA	694	Europe
ST99CH_3D1	g6757	OG0007415	1	19	core	chr_6	1089940	1092024	NA	NA	NA	NA	58.5693702979067	GO:0017119	NA	NA	NA	694	Europe
ST99CH_3D1	g6758	OG0012948	1	4	accessory	chr_6	1092169	1092594	NA	NA	NA	NA	18.1815763504049	NA	NA	NA	NA	141	Europe
ST99CH_3D1	g6759	OG0007416	1	19	core	chr_6	1092868	1093482	NA	NA	NA	NA	27.2235619858945	NA	NA	NA	NA	204	Europe
ST99CH_3D1	g676	OG0001073	1	19	core	chr_1	2131672	2133500	NA	NA	NA	NA	40.7216866747186	GO:0046872	NA	NA	NA	477	Europe
ST99CH_3D1	g676	OG0001073	1	19	core	chr_1	2131672	2133500	NA	NA	NA	NA	40.7216866747186	GO:0003676	NA	NA	NA	477	Europe
ST99CH_3D1	g6760	OG0007417	1	19	core	chr_6	1095539	1097070	secreted	NA	NA	NA	16.5002985086724	GO:0004601	NA	NA	NA	419	Europe
ST99CH_3D1	g6761	OG0010696	1	16	accessory	chr_6	1097529	1098126	NA	NA	NA	NA	15.0399927830117	GO:0016021	NA	NA	NA	181	Europe
ST99CH_3D1	g6762	OG0007418	1	19	core	chr_6	1098294	1099061	NA	NA	NA	NA	7.94538491339956	NA	NA	NA	NA	255	Europe
ST99CH_3D1	g6763	OG0009959	1	18	accessory	chr_6	1099676	1100512	NA	NA	NA	NA	12.0663910609866	NA	NA	NA	NA	278	Europe
ST99CH_3D1	g6764	OG0007419	1	19	core	chr_6	1100818	1102918	NA	NA	NA	NA	448.288785242734	GO:0005337	NA	NA	NA	664	Europe
ST99CH_3D1	g6764	OG0007419	1	19	core	chr_6	1100818	1102918	NA	NA	NA	NA	448.288785242734	GO:0016020	NA	NA	NA	664	Europe
ST99CH_3D1	g6764	OG0007419	1	19	core	chr_6	1100818	1102918	NA	NA	NA	NA	448.288785242734	GO:1901642	NA	NA	NA	664	Europe
ST99CH_3D1	g6765	OG0007420	1	19	core	chr_6	1104196	1105131	NA	NA	NA	NA	6.72096943989153	GO:0055114	NA	NA	NA	311	Europe
ST99CH_3D1	g6765	OG0007420	1	19	core	chr_6	1104196	1105131	NA	NA	NA	NA	6.72096943989153	GO:0003857	NA	NA	NA	311	Europe
ST99CH_3D1	g6765	OG0007420	1	19	core	chr_6	1104196	1105131	NA	NA	NA	NA	6.72096943989153	GO:0006631	NA	NA	NA	311	Europe
ST99CH_3D1	g6765	OG0007420	1	19	core	chr_6	1104196	1105131	NA	NA	NA	NA	6.72096943989153	GO:0016491	NA	NA	NA	311	Europe
ST99CH_3D1	g6765	OG0007420	1	19	core	chr_6	1104196	1105131	NA	NA	NA	NA	6.72096943989153	GO:0055114	NA	NA	NA	311	Europe
ST99CH_3D1	g6765	OG0007420	1	19	core	chr_6	1104196	1105131	NA	NA	NA	NA	6.72096943989153	GO:0016491	NA	NA	NA	311	Europe
ST99CH_3D1	g6765	OG0007420	1	19	core	chr_6	1104196	1105131	NA	NA	NA	NA	6.72096943989153	GO:0055114	NA	NA	NA	311	Europe
ST99CH_3D1	g6766	OG0007421	1	19	core	chr_6	1105637	1107634	NA	NA	NA	NA	92.7049339617941	NA	NA	NA	NA	665	Europe
ST99CH_3D1	g6767	OG0007422	1	19	core	chr_6	1108148	1109344	NA	NA	NA	NA	33.0287477237217	GO:0055085	NA	NA	NA	309	Europe
ST99CH_3D1	g6768	OG0007423	1	19	core	chr_6	1109669	1111669	NA	NA	NA	NA	103.534356166541	GO:0000166	NA	NA	NA	509	Europe
ST99CH_3D1	g6768	OG0007423	1	19	core	chr_6	1109669	1111669	NA	NA	NA	NA	103.534356166541	GO:0003676	NA	NA	NA	509	Europe
ST99CH_3D1	g6769	OG0007424	1	19	core	chr_6	1115230	1115992	secreted	NA	NA	NA	4.80422273745257	NA	NA	NA	NA	208	Europe
ST99CH_3D1	g677	OG0001074	1	19	core	chr_1	2134630	2135175	NA	NA	NA	NA	165.084487465731	GO:0003677	NA	NA	NA	158	Europe
ST99CH_3D1	g6770	OG0007425	1	19	core	chr_6	1116687	1117750	NA	NA	NA	NA	61.0633410508997	GO:0003824	NA	NA	NA	328	Europe
ST99CH_3D1	g6770	OG0007425	1	19	core	chr_6	1116687	1117750	NA	NA	NA	NA	61.0633410508997	GO:0009058	NA	NA	NA	328	Europe
ST99CH_3D1	g6771	OG0007426	1	19	core	chr_6	1117869	1119735	NA	NA	NA	NA	39.0420584050592	NA	NA	NA	NA	525	Europe
ST99CH_3D1	g6772	OG0007427	1	19	core	chr_6	1120825	1121502	NA	NA	NA	NA	16.1815937115582	NA	NA	NA	NA	208	Europe
ST99CH_3D1	g6773	OG0007428	1	19	core	chr_6	1121569	1122165	NA	NA	NA	NA	27.981181665028	NA	NA	NA	NA	198	Europe
ST99CH_3D1	g6774	OG0007429	1	19	core	chr_6	1123405	1129863	NA	NA	NA	NA	88.197338606116	GO:0008270	NA	NA	NA	2152	Europe
ST99CH_3D1	g6774	OG0007429	1	19	core	chr_6	1123405	1129863	NA	NA	NA	NA	88.197338606116	GO:0030163	NA	NA	NA	2152	Europe
ST99CH_3D1	g6775	OG0007430	1	19	core	chr_6	1130523	1132407	NA	NA	NA	NA	60.1280998900777	GO:0016811	NA	NA	NA	411	Europe
ST99CH_3D1	g6776	OG0007431	1	19	core	chr_6	1135007	1139007	NA	NA	NA	NA	114.267974461359	NA	NA	NA	NA	1230	Europe
ST99CH_3D1	g6777	OG0007432	1	19	core	chr_6	1142685	1144594	NA	NA	NA	NA	125.618690110852	GO:0005506	NA	NA	NA	618	Europe
ST99CH_3D1	g6777	OG0007432	1	19	core	chr_6	1142685	1144594	NA	NA	NA	NA	125.618690110852	GO:0016705	NA	NA	NA	618	Europe
ST99CH_3D1	g6777	OG0007432	1	19	core	chr_6	1142685	1144594	NA	NA	NA	NA	125.618690110852	GO:0020037	NA	NA	NA	618	Europe
ST99CH_3D1	g6777	OG0007432	1	19	core	chr_6	1142685	1144594	NA	NA	NA	NA	125.618690110852	GO:0055114	NA	NA	NA	618	Europe
ST99CH_3D1	g6777	OG0007432	1	19	core	chr_6	1142685	1144594	NA	NA	NA	NA	125.618690110852	GO:0016705	NA	NA	NA	618	Europe
ST99CH_3D1	g6777	OG0007432	1	19	core	chr_6	1142685	1144594	NA	NA	NA	NA	125.618690110852	GO:0055114	NA	NA	NA	618	Europe
ST99CH_3D1	g6778	OG0007433	1	19	core	chr_6	1145634	1147010	NA	NA	NA	NA	22.3063030335842	NA	NA	NA	NA	458	Europe
ST99CH_3D1	g6779	OG0007434	1	19	core	chr_6	1147510	1149795	NA	NA	NA	NA	69.8657158986443	GO:0008374	NA	NA	NA	700	Europe
ST99CH_3D1	g678	OG0001075	1	19	core	chr_1	2135948	2136802	NA	NA	NA	NA	102.545525157452	NA	NA	NA	NA	284	Europe
ST99CH_3D1	g6780	OG0007435	1	19	core	chr_6	1150042	1151887	secreted	GH20	CAZyme	NA	20.02172139844	GO:0004563	NA	NA	NA	576	Europe
ST99CH_3D1	g6780	OG0007435	1	19	core	chr_6	1150042	1151887	secreted	GH20	CAZyme	NA	20.02172139844	GO:0005975	NA	NA	NA	576	Europe
ST99CH_3D1	g6780	OG0007435	1	19	core	chr_6	1150042	1151887	secreted	GH20	CAZyme	NA	20.02172139844	GO:0005975	NA	NA	NA	576	Europe
ST99CH_3D1	g6780	OG0007435	1	19	core	chr_6	1150042	1151887	secreted	GH20	CAZyme	NA	20.02172139844	GO:0004553	NA	NA	NA	576	Europe
ST99CH_3D1	g6780	OG0007435	1	19	core	chr_6	1150042	1151887	secreted	GH20	CAZyme	NA	20.02172139844	GO:0005975	NA	NA	NA	576	Europe
ST99CH_3D1	g6781	OG0007436	1	19	core	chr_6	1153107	1154323	secreted	NA	NA	NA	19.4117833230244	GO:0004553	NA	NA	NA	369	Europe
ST99CH_3D1	g6781	OG0007436	1	19	core	chr_6	1153107	1154323	secreted	NA	NA	NA	19.4117833230244	GO:0005975	NA	NA	NA	369	Europe
ST99CH_3D1	g6782	OG0007437	1	19	core	chr_6	1154949	1156577	NA	NA	NA	NA	49.805079582689	GO:0005634	NA	NA	NA	542	Europe
ST99CH_3D1	g6783	OG0007438	1	19	core	chr_6	1157167	1157646	NA	NA	NA	NA	1.26789370950803	NA	NA	NA	NA	159	Europe
ST99CH_3D1	g6784	OG0000285	1	19	core	chr_6	1158320	1162007	NA	NA	NA	NA	113.449080657444	GO:0000981	NA	NA	NA	1171	Europe
ST99CH_3D1	g6784	OG0000285	1	19	core	chr_6	1158320	1162007	NA	NA	NA	NA	113.449080657444	GO:0005634	NA	NA	NA	1171	Europe
ST99CH_3D1	g6784	OG0000285	1	19	core	chr_6	1158320	1162007	NA	NA	NA	NA	113.449080657444	GO:0006355	NA	NA	NA	1171	Europe
ST99CH_3D1	g6784	OG0000285	1	19	core	chr_6	1158320	1162007	NA	NA	NA	NA	113.449080657444	GO:0008270	NA	NA	NA	1171	Europe
ST99CH_3D1	g6785	OG0007439	1	19	core	chr_6	1172109	1173329	NA	NA	NA	NA	44.5353012293927	NA	NA	NA	NA	368	Europe
ST99CH_3D1	g6786	OG0007440	1	19	core	chr_6	1173860	1176157	NA	NA	NA	NA	29.2664618697745	GO:0005780	NA	NA	NA	765	Europe
ST99CH_3D1	g6786	OG0007440	1	19	core	chr_6	1173860	1176157	NA	NA	NA	NA	29.2664618697745	GO:0045033	NA	NA	NA	765	Europe
ST99CH_3D1	g6787	OG0007441	1	19	core	chr_6	1177701	1178288	NA	NA	NA	NA	23.0767578873754	NA	NA	NA	NA	195	Europe
ST99CH_3D1	g6788	OG0000021	2	11	accessory	chr_6	1179100	1181262	NA	NA	NA	NA	109.88774587696	GO:0003676	NA	NA	NA	667	Europe
ST99CH_3D1	g6789	OG0007442	1	19	core	chr_6	1182478	1183095	NA	NA	NA	NA	927.255066407274	GO:0003735	NA	NA	NA	135	Europe
ST99CH_3D1	g6789	OG0007442	1	19	core	chr_6	1182478	1183095	NA	NA	NA	NA	927.255066407274	GO:0005622	NA	NA	NA	135	Europe
ST99CH_3D1	g6789	OG0007442	1	19	core	chr_6	1182478	1183095	NA	NA	NA	NA	927.255066407274	GO:0005840	NA	NA	NA	135	Europe
ST99CH_3D1	g6789	OG0007442	1	19	core	chr_6	1182478	1183095	NA	NA	NA	NA	927.255066407274	GO:0006412	NA	NA	NA	135	Europe
ST99CH_3D1	g679	OG0001076	1	19	core	chr_1	2137406	2139493	NA	NA	NA	NA	48.4427763320924	GO:0005515	NA	NA	NA	695	Europe
ST99CH_3D1	g6790	OG0007443	1	19	core	chr_6	1183587	1190450	NA	NA	NA	NA	127.026287357734	NA	NA	NA	NA	2267	Europe
ST99CH_3D1	g6791	OG0007444	1	19	core	chr_6	1190840	1192950	NA	NA	NA	NA	143.986056193309	GO:0003824	NA	NA	NA	684	Europe
ST99CH_3D1	g6791	OG0007444	1	19	core	chr_6	1190840	1192950	NA	NA	NA	NA	143.986056193309	GO:0008152	NA	NA	NA	684	Europe
ST99CH_3D1	g6792	OG0007445	1	19	core	chr_6	1193544	1194413	NA	NA	NA	NA	10.2117492683168	GO:0005515	NA	NA	NA	289	Europe
ST99CH_3D1	g6792	OG0007445	1	19	core	chr_6	1193544	1194413	NA	NA	NA	NA	10.2117492683168	GO:0008270	NA	NA	NA	289	Europe
ST99CH_3D1	g6792	OG0007445	1	19	core	chr_6	1193544	1194413	NA	NA	NA	NA	10.2117492683168	GO:0008270	NA	NA	NA	289	Europe
ST99CH_3D1	g6793	OG0007446	1	19	core	chr_6	1195403	1197037	secreted	NA	NA	NA	275.06803725262	NA	NA	NA	NA	524	Europe
ST99CH_3D1	g6794	OG0010697	1	16	accessory	chr_6	1198799	1200088	NA	NA	NA	NA	27.3791180501471	NA	NA	NA	NA	429	Europe
ST99CH_3D1	g6795	OG0010445	1	17	accessory	chr_6	1211693	1212595	NA	NA	NA	NA	68.3929963897722	NA	NA	NA	NA	281	Europe
ST99CH_3D1	g6796	OG0010446	1	17	accessory	chr_6	1212699	1213343	NA	NA	NA	NA	32.9972738773909	NA	NA	NA	NA	214	Europe
ST99CH_3D1	g6797	OG0007447	1	19	core	chr_6	1213592	1217707	NA	NA	NA	NA	57.9201079114335	GO:0016787	NA	NA	NA	1371	Europe
ST99CH_3D1	g6797	OG0007447	1	19	core	chr_6	1213592	1217707	NA	NA	NA	NA	57.9201079114335	GO:0003824	NA	NA	NA	1371	Europe
ST99CH_3D1	g6798	OG0007448	1	19	core	chr_6	1218408	1219624	NA	NA	NA	NA	33.0944455674666	NA	NA	NA	NA	383	Europe
ST99CH_3D1	g6799	OG0007449	1	19	core	chr_6	1222968	1225307	secreted	NA	NA	NA	17.3349292357521	GO:0006508	NA	NA	NA	779	Europe
ST99CH_3D1	g6799	OG0007449	1	19	core	chr_6	1222968	1225307	secreted	NA	NA	NA	17.3349292357521	GO:0008236	NA	NA	NA	779	Europe
ST99CH_3D1	g6799	OG0007449	1	19	core	chr_6	1222968	1225307	secreted	NA	NA	NA	17.3349292357521	GO:0006508	NA	NA	NA	779	Europe
ST99CH_3D1	g68	OG0000572	1	19	core	chr_1	308516	311118	NA	NA	NA	NA	3.1154918266316	GO:0005524	NA	NA	NA	811	Europe
ST99CH_3D1	g680	OG0001077	1	19	core	chr_1	2139844	2141825	NA	NA	NA	NA	107.570744006784	GO:0016020	NA	NA	NA	565	Europe
ST99CH_3D1	g680	OG0001077	1	19	core	chr_1	2139844	2141825	NA	NA	NA	NA	107.570744006784	GO:0022891	NA	NA	NA	565	Europe
ST99CH_3D1	g680	OG0001077	1	19	core	chr_1	2139844	2141825	NA	NA	NA	NA	107.570744006784	GO:0055085	NA	NA	NA	565	Europe
ST99CH_3D1	g680	OG0001077	1	19	core	chr_1	2139844	2141825	NA	NA	NA	NA	107.570744006784	GO:0016021	NA	NA	NA	565	Europe
ST99CH_3D1	g680	OG0001077	1	19	core	chr_1	2139844	2141825	NA	NA	NA	NA	107.570744006784	GO:0022857	NA	NA	NA	565	Europe
ST99CH_3D1	g680	OG0001077	1	19	core	chr_1	2139844	2141825	NA	NA	NA	NA	107.570744006784	GO:0055085	NA	NA	NA	565	Europe
ST99CH_3D1	g6800	OG0007450	1	19	core	chr_6	1226245	1226979	NA	NA	NA	NA	1238.50712068721	NA	NA	NA	NA	244	Europe
ST99CH_3D1	g6801	OG0007451	1	19	core	chr_6	1229707	1230144	NA	NA	NA	NA	30.0895095986312	NA	NA	NA	NA	126	Europe
ST99CH_3D1	g6802	OG0007452	1	19	core	chr_6	1230629	1232024	NA	NA	NA	NA	58.2334186050746	GO:0016491	NA	NA	NA	448	Europe
ST99CH_3D1	g6802	OG0007452	1	19	core	chr_6	1230629	1232024	NA	NA	NA	NA	58.2334186050746	GO:0055114	NA	NA	NA	448	Europe
ST99CH_3D1	g6803	OG0007453	1	19	core	chr_6	1232626	1234765	NA	NA	NA	NA	105.546177006844	GO:0006886	NA	NA	NA	696	Europe
ST99CH_3D1	g6803	OG0007453	1	19	core	chr_6	1232626	1234765	NA	NA	NA	NA	105.546177006844	GO:0016192	NA	NA	NA	696	Europe
ST99CH_3D1	g6803	OG0007453	1	19	core	chr_6	1232626	1234765	NA	NA	NA	NA	105.546177006844	GO:0030117	NA	NA	NA	696	Europe
ST99CH_3D1	g6803	OG0007453	1	19	core	chr_6	1232626	1234765	NA	NA	NA	NA	105.546177006844	GO:0016192	NA	NA	NA	696	Europe
ST99CH_3D1	g6803	OG0007453	1	19	core	chr_6	1232626	1234765	NA	NA	NA	NA	105.546177006844	GO:0008565	NA	NA	NA	696	Europe
ST99CH_3D1	g6803	OG0007453	1	19	core	chr_6	1232626	1234765	NA	NA	NA	NA	105.546177006844	GO:0015031	NA	NA	NA	696	Europe
ST99CH_3D1	g6803	OG0007453	1	19	core	chr_6	1232626	1234765	NA	NA	NA	NA	105.546177006844	GO:0005488	NA	NA	NA	696	Europe
ST99CH_3D1	g6804	OG0007454	1	19	core	chr_6	1236244	1237782	NA	NA	NA	NA	26.3061167138532	GO:0016021	NA	NA	NA	494	Europe
ST99CH_3D1	g6804	OG0007454	1	19	core	chr_6	1236244	1237782	NA	NA	NA	NA	26.3061167138532	GO:0055085	NA	NA	NA	494	Europe
ST99CH_3D1	g6805	OG0007455	1	19	core	chr_6	1239155	1242849	NA	NA	NA	NA	123.712695621647	GO:0003677	NA	NA	NA	1213	Europe
ST99CH_3D1	g6805	OG0007455	1	19	core	chr_6	1239155	1242849	NA	NA	NA	NA	123.712695621647	GO:0003899	NA	NA	NA	1213	Europe
ST99CH_3D1	g6805	OG0007455	1	19	core	chr_6	1239155	1242849	NA	NA	NA	NA	123.712695621647	GO:0006351	NA	NA	NA	1213	Europe
ST99CH_3D1	g6805	OG0007455	1	19	core	chr_6	1239155	1242849	NA	NA	NA	NA	123.712695621647	GO:0003899	NA	NA	NA	1213	Europe
ST99CH_3D1	g6805	OG0007455	1	19	core	chr_6	1239155	1242849	NA	NA	NA	NA	123.712695621647	GO:0006351	NA	NA	NA	1213	Europe
ST99CH_3D1	g6805	OG0007455	1	19	core	chr_6	1239155	1242849	NA	NA	NA	NA	123.712695621647	GO:0032549	NA	NA	NA	1213	Europe
ST99CH_3D1	g6805	OG0007455	1	19	core	chr_6	1239155	1242849	NA	NA	NA	NA	123.712695621647	GO:0003899	NA	NA	NA	1213	Europe
ST99CH_3D1	g6805	OG0007455	1	19	core	chr_6	1239155	1242849	NA	NA	NA	NA	123.712695621647	GO:0003899	NA	NA	NA	1213	Europe
ST99CH_3D1	g6805	OG0007455	1	19	core	chr_6	1239155	1242849	NA	NA	NA	NA	123.712695621647	GO:0005634	NA	NA	NA	1213	Europe
ST99CH_3D1	g6805	OG0007455	1	19	core	chr_6	1239155	1242849	NA	NA	NA	NA	123.712695621647	GO:0006351	NA	NA	NA	1213	Europe
ST99CH_3D1	g6806	OG0007456	1	19	core	chr_6	1243596	1244583	NA	NA	NA	NA	13.9810667999063	GO:0005525	NA	NA	NA	183	Europe
ST99CH_3D1	g6806	OG0007456	1	19	core	chr_6	1243596	1244583	NA	NA	NA	NA	13.9810667999063	GO:0005525	NA	NA	NA	183	Europe
ST99CH_3D1	g6806	OG0007456	1	19	core	chr_6	1243596	1244583	NA	NA	NA	NA	13.9810667999063	GO:0005622	NA	NA	NA	183	Europe
ST99CH_3D1	g6806	OG0007456	1	19	core	chr_6	1243596	1244583	NA	NA	NA	NA	13.9810667999063	GO:0007264	NA	NA	NA	183	Europe
ST99CH_3D1	g6807	OG0007457	1	19	core	chr_6	1245905	1246614	NA	NA	NA	NA	59.733190834198	NA	NA	NA	NA	161	Europe
ST99CH_3D1	g6808	OG0007458	1	19	core	chr_6	1247154	1248493	NA	NA	NA	NA	52.1077508964435	GO:0055114	NA	NA	NA	339	Europe
ST99CH_3D1	g6808	OG0007458	1	19	core	chr_6	1247154	1248493	NA	NA	NA	NA	52.1077508964435	GO:0016491	NA	NA	NA	339	Europe
ST99CH_3D1	g6808	OG0007458	1	19	core	chr_6	1247154	1248493	NA	NA	NA	NA	52.1077508964435	GO:0008270	NA	NA	NA	339	Europe
ST99CH_3D1	g6808	OG0007458	1	19	core	chr_6	1247154	1248493	NA	NA	NA	NA	52.1077508964435	GO:0016491	NA	NA	NA	339	Europe
ST99CH_3D1	g6808	OG0007458	1	19	core	chr_6	1247154	1248493	NA	NA	NA	NA	52.1077508964435	GO:0055114	NA	NA	NA	339	Europe
ST99CH_3D1	g6809	OG0007459	1	19	core	chr_6	1248665	1250064	NA	NA	NA	NA	5.2250599387655	NA	NA	NA	NA	447	Europe
ST99CH_3D1	g681	OG0001078	1	19	core	chr_1	2142083	2147636	NA	NA	NA	NA	126.562087524134	GO:0003824	NA	NA	NA	1831	Europe
ST99CH_3D1	g681	OG0001078	1	19	core	chr_1	2142083	2147636	NA	NA	NA	NA	126.562087524134	GO:0004630	NA	NA	NA	1831	Europe
ST99CH_3D1	g681	OG0001078	1	19	core	chr_1	2142083	2147636	NA	NA	NA	NA	126.562087524134	GO:0006654	NA	NA	NA	1831	Europe
ST99CH_3D1	g681	OG0001078	1	19	core	chr_1	2142083	2147636	NA	NA	NA	NA	126.562087524134	GO:0030334	NA	NA	NA	1831	Europe
ST99CH_3D1	g681	OG0001078	1	19	core	chr_1	2142083	2147636	NA	NA	NA	NA	126.562087524134	GO:0048017	NA	NA	NA	1831	Europe
ST99CH_3D1	g681	OG0001078	1	19	core	chr_1	2142083	2147636	NA	NA	NA	NA	126.562087524134	GO:0050764	NA	NA	NA	1831	Europe
ST99CH_3D1	g681	OG0001078	1	19	core	chr_1	2142083	2147636	NA	NA	NA	NA	126.562087524134	GO:0035091	NA	NA	NA	1831	Europe
ST99CH_3D1	g6810	OG0007460	1	19	core	chr_6	1251020	1252932	NA	NA	NA	NA	139.894313329013	GO:0005634	NA	NA	NA	618	Europe
ST99CH_3D1	g6810	OG0007460	1	19	core	chr_6	1251020	1252932	NA	NA	NA	NA	139.894313329013	GO:0008270	NA	NA	NA	618	Europe
ST99CH_3D1	g6810	OG0007460	1	19	core	chr_6	1251020	1252932	NA	NA	NA	NA	139.894313329013	GO:0003676	NA	NA	NA	618	Europe
ST99CH_3D1	g6810	OG0007460	1	19	core	chr_6	1251020	1252932	NA	NA	NA	NA	139.894313329013	GO:0008270	NA	NA	NA	618	Europe
ST99CH_3D1	g6811	OG0007461	1	19	core	chr_6	1253479	1254480	NA	NA	NA	NA	3.11010972106237	GO:0006950	NA	NA	NA	296	Europe
ST99CH_3D1	g6811	OG0007461	1	19	core	chr_6	1253479	1254480	NA	NA	NA	NA	3.11010972106237	GO:0016021	NA	NA	NA	296	Europe
ST99CH_3D1	g6812	OG0007462	1	19	core	chr_6	1256061	1256655	secreted	NA	NA	NA	166.578749987669	NA	NA	NA	NA	170	Europe
ST99CH_3D1	g6813	OG0007463	1	19	core	chr_6	1257575	1258686	NA	NA	NA	NA	133.243720655064	GO:0055085	NA	NA	NA	329	Europe
ST99CH_3D1	g6814	OG0007464	1	19	core	chr_6	1261772	1262403	NA	NA	NA	NA	0.82676826444894	NA	NA	NA	NA	174	Europe
ST99CH_3D1	g6815	OG0007465	1	19	core	chr_6	1266578	1267697	NA	NA	NA	NA	7.93793184431109	NA	NA	NA	NA	353	Europe
ST99CH_3D1	g6816	OG0007466	1	19	core	chr_6	1267929	1269413	NA	NA	NA	NA	38.6145989196462	GO:0003896	NA	NA	NA	494	Europe
ST99CH_3D1	g6816	OG0007466	1	19	core	chr_6	1267929	1269413	NA	NA	NA	NA	38.6145989196462	GO:0006269	NA	NA	NA	494	Europe
ST99CH_3D1	g6817	OG0007467	1	19	core	chr_6	1269768	1270679	NA	NA	NA	NA	10.639630145176	NA	NA	NA	NA	303	Europe
ST99CH_3D1	g6818	OG0007468	1	19	core	chr_6	1271593	1272687	secreted	GH128	CAZyme	NA	1.66761188208634	GO:0005975	NA	NA	NA	310	Europe
ST99CH_3D1	g6819	OG0007469	1	19	core	chr_6	1275509	1277220	NA	NA	NA	NA	10.8365934819093	GO:0008519	NA	NA	NA	530	Europe
ST99CH_3D1	g6819	OG0007469	1	19	core	chr_6	1275509	1277220	NA	NA	NA	NA	10.8365934819093	GO:0015696	NA	NA	NA	530	Europe
ST99CH_3D1	g6819	OG0007469	1	19	core	chr_6	1275509	1277220	NA	NA	NA	NA	10.8365934819093	GO:0016020	NA	NA	NA	530	Europe
ST99CH_3D1	g6819	OG0007469	1	19	core	chr_6	1275509	1277220	NA	NA	NA	NA	10.8365934819093	GO:0008519	NA	NA	NA	530	Europe
ST99CH_3D1	g6819	OG0007469	1	19	core	chr_6	1275509	1277220	NA	NA	NA	NA	10.8365934819093	GO:0016020	NA	NA	NA	530	Europe
ST99CH_3D1	g6819	OG0007469	1	19	core	chr_6	1275509	1277220	NA	NA	NA	NA	10.8365934819093	GO:0072488	NA	NA	NA	530	Europe
ST99CH_3D1	g682	OG0001079	1	19	core	chr_1	2148205	2149752	NA	NA	NA	NA	16.0777997373825	NA	NA	NA	NA	445	Europe
ST99CH_3D1	g6820	OG0007470	1	19	core	chr_6	1280913	1283429	NA	NA	NA	NA	67.4221394555809	NA	NA	NA	NA	838	Europe
ST99CH_3D1	g6821	OG0007471	1	19	core	chr_6	1288047	1289467	NA	NA	NA	NA	22.9576363835767	NA	NA	NA	NA	434	Europe
ST99CH_3D1	g6822	OG0007472	1	19	core	chr_6	1290252	1291382	NA	NA	NA	NA	43.8028149044156	GO:0008168	NA	NA	NA	309	Europe
ST99CH_3D1	g6822	OG0007472	1	19	core	chr_6	1290252	1291382	NA	NA	NA	NA	43.8028149044156	GO:0032259	NA	NA	NA	309	Europe
ST99CH_3D1	g6822	OG0007472	1	19	core	chr_6	1290252	1291382	NA	NA	NA	NA	43.8028149044156	GO:0001510	NA	NA	NA	309	Europe
ST99CH_3D1	g6822	OG0007472	1	19	core	chr_6	1290252	1291382	NA	NA	NA	NA	43.8028149044156	GO:0008168	NA	NA	NA	309	Europe
ST99CH_3D1	g6823	OG0007473	1	19	core	chr_6	1292066	1293037	NA	NA	NA	NA	29.5941417064336	NA	NA	NA	NA	323	Europe
ST99CH_3D1	g6824	OG0007474	1	19	core	chr_6	1293611	1295294	NA	GH76	CAZyme	NA	12.4872282622995	GO:0003824	NA	NA	NA	543	Europe
ST99CH_3D1	g6825	OG0007475	1	19	core	chr_6	1295611	1297200	NA	NA	NA	NA	11.8661165822032	GO:0016812	NA	NA	NA	529	Europe
ST99CH_3D1	g6825	OG0007475	1	19	core	chr_6	1295611	1297200	NA	NA	NA	NA	11.8661165822032	GO:0016787	NA	NA	NA	529	Europe
ST99CH_3D1	g6825	OG0007475	1	19	core	chr_6	1295611	1297200	NA	NA	NA	NA	11.8661165822032	GO:0016810	NA	NA	NA	529	Europe
ST99CH_3D1	g6826	OG0007476	1	19	core	chr_6	1299113	1301423	secreted	NA	NA	NA	5.23996607694243	GO:0008152	NA	NA	NA	637	Europe
ST99CH_3D1	g6826	OG0007476	1	19	core	chr_6	1299113	1301423	secreted	NA	NA	NA	5.23996607694243	GO:0016491	NA	NA	NA	637	Europe
ST99CH_3D1	g6827	OG0000108	2	19	core	chr_6	1301806	1302993	NA	NA	NA	NA	1.47147933034142	NA	NA	NA	NA	265	Europe
ST99CH_3D1	g6828	OG0000108	2	19	core	chr_6	1303427	1303873	NA	NA	NA	NA	1.88155232051589	NA	NA	NA	NA	148	Europe
ST99CH_3D1	g6829	OG0012673	1	5	accessory	chr_6	1304274	1304564	NA	NA	NA	NA	13.182039848292	NA	NA	NA	NA	96	Europe
ST99CH_3D1	g683	OG0001080	1	19	core	chr_1	2150890	2152894	NA	NA	NA	NA	10.4310718123156	GO:0016021	NA	NA	NA	531	Europe
ST99CH_3D1	g683	OG0001080	1	19	core	chr_1	2150890	2152894	NA	NA	NA	NA	10.4310718123156	GO:0055085	NA	NA	NA	531	Europe
ST99CH_3D1	g6830	OG0007477	1	19	core	chr_6	1306397	1309692	NA	NA	NA	NA	254.881132151511	GO:0004352	NA	NA	NA	1075	Europe
ST99CH_3D1	g6830	OG0007477	1	19	core	chr_6	1306397	1309692	NA	NA	NA	NA	254.881132151511	GO:0019551	NA	NA	NA	1075	Europe
ST99CH_3D1	g6830	OG0007477	1	19	core	chr_6	1306397	1309692	NA	NA	NA	NA	254.881132151511	GO:0055114	NA	NA	NA	1075	Europe
ST99CH_3D1	g6830	OG0007477	1	19	core	chr_6	1306397	1309692	NA	NA	NA	NA	254.881132151511	GO:0006520	NA	NA	NA	1075	Europe
ST99CH_3D1	g6830	OG0007477	1	19	core	chr_6	1306397	1309692	NA	NA	NA	NA	254.881132151511	GO:0016491	NA	NA	NA	1075	Europe
ST99CH_3D1	g6830	OG0007477	1	19	core	chr_6	1306397	1309692	NA	NA	NA	NA	254.881132151511	GO:0055114	NA	NA	NA	1075	Europe
ST99CH_3D1	g6830	OG0007477	1	19	core	chr_6	1306397	1309692	NA	NA	NA	NA	254.881132151511	GO:0004352	NA	NA	NA	1075	Europe
ST99CH_3D1	g6830	OG0007477	1	19	core	chr_6	1306397	1309692	NA	NA	NA	NA	254.881132151511	GO:0019551	NA	NA	NA	1075	Europe
ST99CH_3D1	g6831	OG0007478	1	19	core	chr_6	1310767	1311933	NA	GH16	CAZyme	NA	12.488059047288	GO:0004553	NA	NA	NA	368	Europe
ST99CH_3D1	g6831	OG0007478	1	19	core	chr_6	1310767	1311933	NA	GH16	CAZyme	NA	12.488059047288	GO:0005975	NA	NA	NA	368	Europe
ST99CH_3D1	g6832	OG0007479	1	19	core	chr_6	1312430	1313882	NA	NA	NA	NA	17.301384425902	GO:0004350	NA	NA	NA	462	Europe
ST99CH_3D1	g6832	OG0007479	1	19	core	chr_6	1312430	1313882	NA	NA	NA	NA	17.301384425902	GO:0006561	NA	NA	NA	462	Europe
ST99CH_3D1	g6832	OG0007479	1	19	core	chr_6	1312430	1313882	NA	NA	NA	NA	17.301384425902	GO:0055114	NA	NA	NA	462	Europe
ST99CH_3D1	g6832	OG0007479	1	19	core	chr_6	1312430	1313882	NA	NA	NA	NA	17.301384425902	GO:0008152	NA	NA	NA	462	Europe
ST99CH_3D1	g6832	OG0007479	1	19	core	chr_6	1312430	1313882	NA	NA	NA	NA	17.301384425902	GO:0016491	NA	NA	NA	462	Europe
ST99CH_3D1	g6832	OG0007479	1	19	core	chr_6	1312430	1313882	NA	NA	NA	NA	17.301384425902	GO:0055114	NA	NA	NA	462	Europe
ST99CH_3D1	g6832	OG0007479	1	19	core	chr_6	1312430	1313882	NA	NA	NA	NA	17.301384425902	GO:0008152	NA	NA	NA	462	Europe
ST99CH_3D1	g6832	OG0007479	1	19	core	chr_6	1312430	1313882	NA	NA	NA	NA	17.301384425902	GO:0016491	NA	NA	NA	462	Europe
ST99CH_3D1	g6832	OG0007479	1	19	core	chr_6	1312430	1313882	NA	NA	NA	NA	17.301384425902	GO:0016620	NA	NA	NA	462	Europe
ST99CH_3D1	g6832	OG0007479	1	19	core	chr_6	1312430	1313882	NA	NA	NA	NA	17.301384425902	GO:0055114	NA	NA	NA	462	Europe
ST99CH_3D1	g6832	OG0007479	1	19	core	chr_6	1312430	1313882	NA	NA	NA	NA	17.301384425902	GO:0004350	NA	NA	NA	462	Europe
ST99CH_3D1	g6832	OG0007479	1	19	core	chr_6	1312430	1313882	NA	NA	NA	NA	17.301384425902	GO:0006561	NA	NA	NA	462	Europe
ST99CH_3D1	g6832	OG0007479	1	19	core	chr_6	1312430	1313882	NA	NA	NA	NA	17.301384425902	GO:0050661	NA	NA	NA	462	Europe
ST99CH_3D1	g6832	OG0007479	1	19	core	chr_6	1312430	1313882	NA	NA	NA	NA	17.301384425902	GO:0055114	NA	NA	NA	462	Europe
ST99CH_3D1	g6833	OG0007480	1	19	core	chr_6	1314541	1318482	NA	NA	NA	NA	27.2243807729791	NA	NA	NA	NA	1313	Europe
ST99CH_3D1	g6834	OG0007481	1	19	core	chr_6	1319392	1320296	NA	NA	NA	NA	55.9735369347368	GO:0005786	NA	NA	NA	222	Europe
ST99CH_3D1	g6834	OG0007481	1	19	core	chr_6	1319392	1320296	NA	NA	NA	NA	55.9735369347368	GO:0006614	NA	NA	NA	222	Europe
ST99CH_3D1	g6834	OG0007481	1	19	core	chr_6	1319392	1320296	NA	NA	NA	NA	55.9735369347368	GO:0008312	NA	NA	NA	222	Europe
ST99CH_3D1	g6834	OG0007481	1	19	core	chr_6	1319392	1320296	NA	NA	NA	NA	55.9735369347368	GO:0030942	NA	NA	NA	222	Europe
ST99CH_3D1	g6834	OG0007481	1	19	core	chr_6	1319392	1320296	NA	NA	NA	NA	55.9735369347368	GO:0006614	NA	NA	NA	222	Europe
ST99CH_3D1	g6834	OG0007481	1	19	core	chr_6	1319392	1320296	NA	NA	NA	NA	55.9735369347368	GO:0008312	NA	NA	NA	222	Europe
ST99CH_3D1	g6834	OG0007481	1	19	core	chr_6	1319392	1320296	NA	NA	NA	NA	55.9735369347368	GO:0048500	NA	NA	NA	222	Europe
ST99CH_3D1	g6835	OG0007482	1	19	core	chr_6	1320468	1323071	NA	NA	NA	NA	21.0686309939723	GO:0003723	NA	NA	NA	867	Europe
ST99CH_3D1	g6835	OG0007482	1	19	core	chr_6	1320468	1323071	NA	NA	NA	NA	21.0686309939723	GO:0005515	NA	NA	NA	867	Europe
ST99CH_3D1	g6835	OG0007482	1	19	core	chr_6	1320468	1323071	NA	NA	NA	NA	21.0686309939723	GO:0005488	NA	NA	NA	867	Europe
ST99CH_3D1	g6836	OG0007483	1	19	core	chr_6	1323396	1325126	NA	NA	NA	NA	22.9766844487921	NA	NA	NA	NA	576	Europe
ST99CH_3D1	g6837	OG0009960	1	18	accessory	chr_6	1325553	1326989	NA	NA	NA	NA	99.0517279768058	NA	NA	NA	NA	478	Europe
ST99CH_3D1	g6838	OG0011303	1	13	accessory	chr_6	1327594	1327947	NA	NA	NA	NA	1.46278608272219	NA	NA	NA	NA	117	Europe
ST99CH_3D1	g6839	OG0007484	1	19	core	chr_6	1328740	1329969	NA	NA	NA	NA	97.4111662220865	GO:0006629	NA	NA	NA	409	Europe
ST99CH_3D1	g6839	OG0007484	1	19	core	chr_6	1328740	1329969	NA	NA	NA	NA	97.4111662220865	GO:0008081	NA	NA	NA	409	Europe
ST99CH_3D1	g684	OG0001081	1	19	core	chr_1	2153569	2154519	NA	NA	NA	NA	50.1940335441288	NA	NA	NA	NA	316	Europe
ST99CH_3D1	g6840	OG0007485	1	19	core	chr_6	1330947	1332560	NA	NA	NA	NA	23.4244321779511	NA	NA	NA	NA	537	Europe
ST99CH_3D1	g6841	OG0007486	1	19	core	chr_6	1332981	1335410	NA	NA	NA	NA	21.6731869638187	GO:0016817	NA	NA	NA	809	Europe
ST99CH_3D1	g6841	OG0007486	1	19	core	chr_6	1332981	1335410	NA	NA	NA	NA	21.6731869638187	GO:0005524	NA	NA	NA	809	Europe
ST99CH_3D1	g6842	OG0007487	1	19	core	chr_6	1335923	1337182	NA	NA	NA	NA	59.7739069212109	NA	NA	NA	NA	400	Europe
ST99CH_3D1	g6843	OG0007488	1	19	core	chr_6	1338342	1339294	NA	NA	NA	NA	51.3782819236868	NA	NA	NA	NA	297	Europe
ST99CH_3D1	g6844	OG0007489	1	19	core	chr_6	1339630	1340976	NA	NA	NA	NA	21.1067271244031	GO:0016021	NA	NA	NA	410	Europe
ST99CH_3D1	g6844	OG0007489	1	19	core	chr_6	1339630	1340976	NA	NA	NA	NA	21.1067271244031	GO:0055085	NA	NA	NA	410	Europe
ST99CH_3D1	g6845	OG0007490	1	19	core	chr_6	1341637	1342502	NA	NA	NA	NA	14.2157048756243	NA	NA	NA	NA	183	Europe
ST99CH_3D1	g6846	OG0007491	1	19	core	chr_6	1343221	1344213	secreted	NA	NA	effector	14.1941764533474	GO:0045735	NA	NA	NA	249	Europe
ST99CH_3D1	g6846	OG0007491	1	19	core	chr_6	1343221	1344213	secreted	NA	NA	effector	14.1941764533474	GO:0030145	NA	NA	NA	249	Europe
ST99CH_3D1	g6847	OG0007492	1	19	core	chr_6	1346587	1348540	NA	NA	NA	NA	128.600857478879	GO:0005515	NA	NA	NA	615	Europe
ST99CH_3D1	g6847	OG0007492	1	19	core	chr_6	1346587	1348540	NA	NA	NA	NA	128.600857478879	GO:0000228	NA	NA	NA	615	Europe
ST99CH_3D1	g6848	OG0007493	1	19	core	chr_6	1349122	1352297	NA	NA	NA	NA	108.468170829101	GO:0005388	NA	NA	NA	1040	Europe
ST99CH_3D1	g6848	OG0007493	1	19	core	chr_6	1349122	1352297	NA	NA	NA	NA	108.468170829101	GO:0006816	NA	NA	NA	1040	Europe
ST99CH_3D1	g6848	OG0007493	1	19	core	chr_6	1349122	1352297	NA	NA	NA	NA	108.468170829101	GO:0016021	NA	NA	NA	1040	Europe
ST99CH_3D1	g6848	OG0007493	1	19	core	chr_6	1349122	1352297	NA	NA	NA	NA	108.468170829101	GO:0000166	NA	NA	NA	1040	Europe
ST99CH_3D1	g6848	OG0007493	1	19	core	chr_6	1349122	1352297	NA	NA	NA	NA	108.468170829101	GO:0046872	NA	NA	NA	1040	Europe
ST99CH_3D1	g6848	OG0007493	1	19	core	chr_6	1349122	1352297	NA	NA	NA	NA	108.468170829101	GO:0016021	NA	NA	NA	1040	Europe
ST99CH_3D1	g6848	OG0007493	1	19	core	chr_6	1349122	1352297	NA	NA	NA	NA	108.468170829101	GO:0000166	NA	NA	NA	1040	Europe
ST99CH_3D1	g6849	OG0009961	1	18	accessory	chr_6	1352751	1354076	NA	NA	NA	NA	49.2782378441606	NA	NA	NA	NA	441	Europe
ST99CH_3D1	g685	OG0001082	1	19	core	chr_1	2154708	2158911	NA	NA	NA	NA	104.263261555446	GO:0000166	NA	NA	NA	1376	Europe
ST99CH_3D1	g685	OG0001082	1	19	core	chr_1	2154708	2158911	NA	NA	NA	NA	104.263261555446	GO:0003676	NA	NA	NA	1376	Europe
ST99CH_3D1	g685	OG0001082	1	19	core	chr_1	2154708	2158911	NA	NA	NA	NA	104.263261555446	GO:0005515	NA	NA	NA	1376	Europe
ST99CH_3D1	g685	OG0001082	1	19	core	chr_1	2154708	2158911	NA	NA	NA	NA	104.263261555446	GO:0006396	NA	NA	NA	1376	Europe
ST99CH_3D1	g6850	OG0012158	1	7	accessory	chr_6	1355926	1360213	NA	NA	NA	NA	6.46066101485815	GO:0006508	NA	NA	NA	1353	Europe
ST99CH_3D1	g6850	OG0012158	1	7	accessory	chr_6	1355926	1360213	NA	NA	NA	NA	6.46066101485815	GO:0008234	NA	NA	NA	1353	Europe
ST99CH_3D1	g6851	OG0012159	1	7	accessory	chr_6	1366109	1366441	NA	NA	NA	NA	8.9753294051396	NA	NA	NA	NA	110	Europe
ST99CH_3D1	g6852	OG0011995	1	8	accessory	chr_6	1372142	1376869	NA	NA	NA	NA	5.0409317766898	NA	NA	NA	NA	1575	Europe
ST99CH_3D1	g6853	OG0007494	1	19	core	chr_6	1379705	1380639	NA	NA	NA	NA	31.3909361200853	GO:0001104	NA	NA	NA	290	Europe
ST99CH_3D1	g6853	OG0007494	1	19	core	chr_6	1379705	1380639	NA	NA	NA	NA	31.3909361200853	GO:0006357	NA	NA	NA	290	Europe
ST99CH_3D1	g6853	OG0007494	1	19	core	chr_6	1379705	1380639	NA	NA	NA	NA	31.3909361200853	GO:0016592	NA	NA	NA	290	Europe
ST99CH_3D1	g6854	OG0007495	1	19	core	chr_6	1380928	1384005	NA	NA	NA	NA	131.220839220908	GO:0043550	NA	NA	NA	940	Europe
ST99CH_3D1	g6854	OG0007495	1	19	core	chr_6	1380928	1384005	NA	NA	NA	NA	131.220839220908	GO:0070772	NA	NA	NA	940	Europe
ST99CH_3D1	g6854	OG0007495	1	19	core	chr_6	1380928	1384005	NA	NA	NA	NA	131.220839220908	GO:0005488	NA	NA	NA	940	Europe
ST99CH_3D1	g6855	OG0007496	1	19	core	chr_6	1384373	1385358	NA	NA	NA	NA	138.602386844359	GO:0003677	NA	NA	NA	268	Europe
ST99CH_3D1	g6855	OG0007496	1	19	core	chr_6	1384373	1385358	NA	NA	NA	NA	138.602386844359	GO:0003899	NA	NA	NA	268	Europe
ST99CH_3D1	g6855	OG0007496	1	19	core	chr_6	1384373	1385358	NA	NA	NA	NA	138.602386844359	GO:0006351	NA	NA	NA	268	Europe
ST99CH_3D1	g6855	OG0007496	1	19	core	chr_6	1384373	1385358	NA	NA	NA	NA	138.602386844359	GO:0003677	NA	NA	NA	268	Europe
ST99CH_3D1	g6855	OG0007496	1	19	core	chr_6	1384373	1385358	NA	NA	NA	NA	138.602386844359	GO:0003899	NA	NA	NA	268	Europe
ST99CH_3D1	g6855	OG0007496	1	19	core	chr_6	1384373	1385358	NA	NA	NA	NA	138.602386844359	GO:0005634	NA	NA	NA	268	Europe
ST99CH_3D1	g6855	OG0007496	1	19	core	chr_6	1384373	1385358	NA	NA	NA	NA	138.602386844359	GO:0006351	NA	NA	NA	268	Europe
ST99CH_3D1	g6856	OG0007497	1	19	core	chr_6	1385990	1387948	NA	NA	NA	NA	36.0697088594687	GO:0005215	NA	NA	NA	580	Europe
ST99CH_3D1	g6856	OG0007497	1	19	core	chr_6	1385990	1387948	NA	NA	NA	NA	36.0697088594687	GO:0006857	NA	NA	NA	580	Europe
ST99CH_3D1	g6856	OG0007497	1	19	core	chr_6	1385990	1387948	NA	NA	NA	NA	36.0697088594687	GO:0016020	NA	NA	NA	580	Europe
ST99CH_3D1	g6856	OG0007497	1	19	core	chr_6	1385990	1387948	NA	NA	NA	NA	36.0697088594687	GO:0005215	NA	NA	NA	580	Europe
ST99CH_3D1	g6856	OG0007497	1	19	core	chr_6	1385990	1387948	NA	NA	NA	NA	36.0697088594687	GO:0006810	NA	NA	NA	580	Europe
ST99CH_3D1	g6856	OG0007497	1	19	core	chr_6	1385990	1387948	NA	NA	NA	NA	36.0697088594687	GO:0016020	NA	NA	NA	580	Europe
ST99CH_3D1	g6857	OG0007498	1	19	core	chr_6	1388050	1391322	NA	NA	NA	NA	69.8858765407739	NA	NA	NA	NA	1090	Europe
ST99CH_3D1	g6858	OG0007499	1	19	core	chr_6	1391988	1392734	NA	NA	NA	NA	30.0431296141234	GO:0006744	NA	NA	NA	248	Europe
ST99CH_3D1	g6859	OG0007500	1	19	core	chr_6	1393127	1394197	NA	NA	NA	NA	39.6098860246221	NA	NA	NA	NA	356	Europe
ST99CH_3D1	g686	OG0001083	1	19	core	chr_1	2159556	2160703	NA	NA	NA	NA	119.135951680654	GO:0003735	NA	NA	NA	364	Europe
ST99CH_3D1	g686	OG0001083	1	19	core	chr_1	2159556	2160703	NA	NA	NA	NA	119.135951680654	GO:0006412	NA	NA	NA	364	Europe
ST99CH_3D1	g686	OG0001083	1	19	core	chr_1	2159556	2160703	NA	NA	NA	NA	119.135951680654	GO:0015934	NA	NA	NA	364	Europe
ST99CH_3D1	g686	OG0001083	1	19	core	chr_1	2159556	2160703	NA	NA	NA	NA	119.135951680654	GO:0003735	NA	NA	NA	364	Europe
ST99CH_3D1	g686	OG0001083	1	19	core	chr_1	2159556	2160703	NA	NA	NA	NA	119.135951680654	GO:0005840	NA	NA	NA	364	Europe
ST99CH_3D1	g686	OG0001083	1	19	core	chr_1	2159556	2160703	NA	NA	NA	NA	119.135951680654	GO:0006412	NA	NA	NA	364	Europe
ST99CH_3D1	g6860	OG0007501	1	19	core	chr_6	1397177	1397866	NA	NA	NA	NA	7.52289814001356	NA	NA	NA	NA	193	Europe
ST99CH_3D1	g6861	OG0000485	1	19	core	chr_6	1398974	1399600	NA	NA	NA	NA	609.536417577038	NA	NA	NA	NA	208	Europe
ST99CH_3D1	g6862	OG0007502	1	19	core	chr_6	1400117	1403178	NA	NA	NA	NA	114.401604707696	NA	NA	NA	NA	938	Europe
ST99CH_3D1	g6863	OG0009962	1	18	accessory	chr_6	1403926	1405107	NA	NA	NA	NA	3.76020289252408	NA	NA	NA	NA	393	Europe
ST99CH_3D1	g6864	OG0007503	1	19	core	chr_6	1405389	1406561	NA	NA	NA	NA	40.3906956960095	GO:0005515	NA	NA	NA	357	Europe
ST99CH_3D1	g6865	OG0007504	1	19	core	chr_6	1407190	1408869	NA	NA	NA	NA	114.341801968872	GO:0006629	NA	NA	NA	559	Europe
ST99CH_3D1	g6865	OG0007504	1	19	core	chr_6	1407190	1408869	NA	NA	NA	NA	114.341801968872	GO:0006629	NA	NA	NA	559	Europe
ST99CH_3D1	g6865	OG0007504	1	19	core	chr_6	1407190	1408869	NA	NA	NA	NA	114.341801968872	GO:0016021	NA	NA	NA	559	Europe
ST99CH_3D1	g6865	OG0007504	1	19	core	chr_6	1407190	1408869	NA	NA	NA	NA	114.341801968872	GO:0016491	NA	NA	NA	559	Europe
ST99CH_3D1	g6866	OG0007505	1	19	core	chr_6	1409314	1410583	NA	NA	NA	NA	15.5604940293658	GO:0006807	NA	NA	NA	366	Europe
ST99CH_3D1	g6866	OG0007505	1	19	core	chr_6	1409314	1410583	NA	NA	NA	NA	15.5604940293658	GO:0016810	NA	NA	NA	366	Europe
ST99CH_3D1	g6867	OG0007506	1	19	core	chr_6	1412182	1413508	secreted	NA	NA	NA	67.5939694381578	GO:0004601	NA	NA	NA	422	Europe
ST99CH_3D1	g6868	OG0007507	1	19	core	chr_6	1414120	1414857	NA	NA	NA	NA	1.89024556813512	NA	NA	NA	NA	245	Europe
ST99CH_3D1	g6869	OG0007508	1	19	core	chr_6	1415177	1416613	NA	NA	NA	NA	55.5055129597354	NA	NA	NA	NA	440	Europe
ST99CH_3D1	g687	OG0001084	1	19	core	chr_1	2161137	2166379	NA	NA	NA	NA	86.3493310954501	NA	NA	NA	NA	1729	Europe
ST99CH_3D1	g6870	OG0007509	1	19	core	chr_6	1417552	1418671	NA	NA	NA	NA	34.2444579517066	GO:0046982	NA	NA	NA	324	Europe
ST99CH_3D1	g6870	OG0007509	1	19	core	chr_6	1417552	1418671	NA	NA	NA	NA	34.2444579517066	GO:0006366	NA	NA	NA	324	Europe
ST99CH_3D1	g6871	OG0009963	1	18	accessory	chr_6	1418904	1419829	NA	NA	NA	NA	93.190753825576	GO:0008152	NA	NA	NA	287	Europe
ST99CH_3D1	g6871	OG0009963	1	18	accessory	chr_6	1418904	1419829	NA	NA	NA	NA	93.190753825576	GO:0008168	NA	NA	NA	287	Europe
ST99CH_3D1	g6871	OG0009963	1	18	accessory	chr_6	1418904	1419829	NA	NA	NA	NA	93.190753825576	GO:0004164	NA	NA	NA	287	Europe
ST99CH_3D1	g6871	OG0009963	1	18	accessory	chr_6	1418904	1419829	NA	NA	NA	NA	93.190753825576	GO:0017183	NA	NA	NA	287	Europe
ST99CH_3D1	g6872	OG0007510	1	19	core	chr_6	1420251	1420940	NA	NA	NA	NA	283.42237317426	GO:0006633	NA	NA	NA	140	Europe
ST99CH_3D1	g6873	OG0007511	1	19	core	chr_6	1421514	1422695	NA	NA	NA	NA	157.876294388199	GO:0048193	NA	NA	NA	357	Europe
ST99CH_3D1	g6873	OG0007511	1	19	core	chr_6	1421514	1422695	NA	NA	NA	NA	157.876294388199	GO:0070273	NA	NA	NA	357	Europe
ST99CH_3D1	g6874	OG0007512	1	19	core	chr_6	1423286	1424680	NA	NA	NA	NA	12.0899904467828	GO:0004672	NA	NA	NA	464	Europe
ST99CH_3D1	g6874	OG0007512	1	19	core	chr_6	1423286	1424680	NA	NA	NA	NA	12.0899904467828	GO:0005524	NA	NA	NA	464	Europe
ST99CH_3D1	g6874	OG0007512	1	19	core	chr_6	1423286	1424680	NA	NA	NA	NA	12.0899904467828	GO:0006468	NA	NA	NA	464	Europe
ST99CH_3D1	g6874	OG0007512	1	19	core	chr_6	1423286	1424680	NA	NA	NA	NA	12.0899904467828	GO:0004672	NA	NA	NA	464	Europe
ST99CH_3D1	g6874	OG0007512	1	19	core	chr_6	1423286	1424680	NA	NA	NA	NA	12.0899904467828	GO:0006468	NA	NA	NA	464	Europe
ST99CH_3D1	g6875	OG0007513	1	19	core	chr_6	1426351	1427629	NA	NA	NA	NA	326.885163853344	NA	NA	NA	NA	387	Europe
ST99CH_3D1	g6876	OG0009964	1	18	accessory	chr_6	1428378	1428685	secreted	NA	NA	effector	88.5371264382531	NA	NA	NA	NA	81	Europe
ST99CH_3D1	g6877	OG0007514	1	19	core	chr_6	1428885	1433276	NA	NA	NA	NA	26.6350367290431	GO:0003676	NA	NA	NA	1463	Europe
ST99CH_3D1	g6877	OG0007514	1	19	core	chr_6	1428885	1433276	NA	NA	NA	NA	26.6350367290431	GO:0005524	NA	NA	NA	1463	Europe
ST99CH_3D1	g6877	OG0007514	1	19	core	chr_6	1428885	1433276	NA	NA	NA	NA	26.6350367290431	GO:0004386	NA	NA	NA	1463	Europe
ST99CH_3D1	g6878	OG0007515	1	19	core	chr_6	1433625	1441729	NA	NA	NA	NA	80.4472554594729	GO:0006417	NA	NA	NA	2683	Europe
ST99CH_3D1	g6878	OG0007515	1	19	core	chr_6	1433625	1441729	NA	NA	NA	NA	80.4472554594729	GO:0019887	NA	NA	NA	2683	Europe
ST99CH_3D1	g6878	OG0007515	1	19	core	chr_6	1433625	1441729	NA	NA	NA	NA	80.4472554594729	GO:0019901	NA	NA	NA	2683	Europe
ST99CH_3D1	g6878	OG0007515	1	19	core	chr_6	1433625	1441729	NA	NA	NA	NA	80.4472554594729	GO:0033554	NA	NA	NA	2683	Europe
ST99CH_3D1	g6878	OG0007515	1	19	core	chr_6	1433625	1441729	NA	NA	NA	NA	80.4472554594729	GO:0033674	NA	NA	NA	2683	Europe
ST99CH_3D1	g6878	OG0007515	1	19	core	chr_6	1433625	1441729	NA	NA	NA	NA	80.4472554594729	GO:0043022	NA	NA	NA	2683	Europe
ST99CH_3D1	g6878	OG0007515	1	19	core	chr_6	1433625	1441729	NA	NA	NA	NA	80.4472554594729	GO:0005488	NA	NA	NA	2683	Europe
ST99CH_3D1	g6879	OG0007516	1	19	core	chr_6	1442348	1446736	NA	GT1	CAZyme	NA	62.4251073063373	GO:0008152	NA	NA	NA	1462	Europe
ST99CH_3D1	g6879	OG0007516	1	19	core	chr_6	1442348	1446736	NA	GT1	CAZyme	NA	62.4251073063373	GO:0016758	NA	NA	NA	1462	Europe
ST99CH_3D1	g6879	OG0007516	1	19	core	chr_6	1442348	1446736	NA	GT1	CAZyme	NA	62.4251073063373	GO:0005975	NA	NA	NA	1462	Europe
ST99CH_3D1	g6879	OG0007516	1	19	core	chr_6	1442348	1446736	NA	GT1	CAZyme	NA	62.4251073063373	GO:0016758	NA	NA	NA	1462	Europe
ST99CH_3D1	g6879	OG0007516	1	19	core	chr_6	1442348	1446736	NA	GT1	CAZyme	NA	62.4251073063373	GO:0030259	NA	NA	NA	1462	Europe
ST99CH_3D1	g688	OG0000207	1	19	core	chr_1	2168422	2169711	NA	NA	NA	NA	16.3294149147966	GO:0003824	NA	NA	NA	389	Europe
ST99CH_3D1	g6880	OG0007517	1	19	core	chr_6	1447976	1449228	NA	NA	NA	NA	661.57056017549	GO:0004190	NA	NA	NA	398	Europe
ST99CH_3D1	g6880	OG0007517	1	19	core	chr_6	1447976	1449228	NA	NA	NA	NA	661.57056017549	GO:0006508	NA	NA	NA	398	Europe
ST99CH_3D1	g6881	OG0007518	1	19	core	chr_6	1450706	1452786	NA	NA	NA	NA	29.7629423388862	NA	NA	NA	NA	638	Europe
ST99CH_3D1	g6882	OG0007519	1	19	core	chr_6	1453451	1455364	NA	NA	NA	NA	95.1007746381064	NA	NA	NA	NA	578	Europe
ST99CH_3D1	g6883	OG0007520	1	19	core	chr_6	1457868	1459729	NA	NA	NA	NA	281.420931147361	GO:0003735	NA	NA	NA	262	Europe
ST99CH_3D1	g6883	OG0007520	1	19	core	chr_6	1457868	1459729	NA	NA	NA	NA	281.420931147361	GO:0005622	NA	NA	NA	262	Europe
ST99CH_3D1	g6883	OG0007520	1	19	core	chr_6	1457868	1459729	NA	NA	NA	NA	281.420931147361	GO:0005840	NA	NA	NA	262	Europe
ST99CH_3D1	g6883	OG0007520	1	19	core	chr_6	1457868	1459729	NA	NA	NA	NA	281.420931147361	GO:0006412	NA	NA	NA	262	Europe
ST99CH_3D1	g6884	OG0007521	1	19	core	chr_6	1460522	1461510	NA	NA	NA	NA	11.6691532454698	NA	NA	NA	NA	308	Europe
ST99CH_3D1	g6885	OG0007522	1	19	core	chr_6	1461864	1463273	NA	NA	NA	NA	22.1718659980662	NA	NA	NA	NA	469	Europe
ST99CH_3D1	g6886	OG0007523	1	19	core	chr_6	1497425	1499272	NA	NA	NA	NA	105.163602124174	GO:0008061	NA	NA	NA	615	Europe
ST99CH_3D1	g6887	OG0007524	1	19	core	chr_6	1502968	1503708	secreted	NA	NA	NA	0	NA	NA	NA	NA	246	Europe
ST99CH_3D1	g6888	OG0007525	1	19	core	chr_6	1506319	1506972	secreted	NA	NA	NA	2.29286548922113	NA	NA	NA	NA	217	Europe
ST99CH_3D1	g6889	OG0007526	1	19	core	chr_6	1507801	1508658	NA	NA	NA	NA	89.4765335219214	NA	NA	NA	NA	242	Europe
ST99CH_3D1	g689	OG0009429	1	18	accessory	chr_1	2169958	2171058	NA	NA	NA	NA	12.1152514025558	NA	NA	NA	NA	366	Europe
ST99CH_3D1	g6890	OG0007527	1	19	core	chr_6	1509323	1510806	NA	NA	NA	NA	10.2399119725976	GO:0000981	NA	NA	NA	428	Europe
ST99CH_3D1	g6890	OG0007527	1	19	core	chr_6	1509323	1510806	NA	NA	NA	NA	10.2399119725976	GO:0005634	NA	NA	NA	428	Europe
ST99CH_3D1	g6890	OG0007527	1	19	core	chr_6	1509323	1510806	NA	NA	NA	NA	10.2399119725976	GO:0006355	NA	NA	NA	428	Europe
ST99CH_3D1	g6890	OG0007527	1	19	core	chr_6	1509323	1510806	NA	NA	NA	NA	10.2399119725976	GO:0008270	NA	NA	NA	428	Europe
ST99CH_3D1	g6890	OG0007527	1	19	core	chr_6	1509323	1510806	NA	NA	NA	NA	10.2399119725976	GO:0003700	NA	NA	NA	428	Europe
ST99CH_3D1	g6890	OG0007527	1	19	core	chr_6	1509323	1510806	NA	NA	NA	NA	10.2399119725976	GO:0005634	NA	NA	NA	428	Europe
ST99CH_3D1	g6890	OG0007527	1	19	core	chr_6	1509323	1510806	NA	NA	NA	NA	10.2399119725976	GO:0006355	NA	NA	NA	428	Europe
ST99CH_3D1	g6891	OG0012973	1	4	accessory	chr_6	1511016	1512041	NA	NA	NA	NA	84.3359377001905	NA	NA	NA	NA	324	Europe
ST99CH_3D1	g6892	OG0009965	1	18	accessory	chr_6	1513723	1514588	secreted	NA	NA	NA	36.8220620367457	NA	NA	NA	NA	268	Europe
ST99CH_3D1	g6893	OG0007528	1	19	core	chr_6	1515738	1518272	NA	NA	NA	NA	137.519042688373	GO:0004721	NA	NA	NA	844	Europe
ST99CH_3D1	g6893	OG0007528	1	19	core	chr_6	1515738	1518272	NA	NA	NA	NA	137.519042688373	GO:0005634	NA	NA	NA	844	Europe
ST99CH_3D1	g6894	OG0007529	1	19	core	chr_6	1519145	1521248	NA	NA	NA	NA	54.2922710909081	NA	NA	NA	NA	655	Europe
ST99CH_3D1	g6895	OG0007530	1	19	core	chr_6	1521523	1523325	NA	NA	NA	NA	58.3169123376002	GO:0016884	NA	NA	NA	600	Europe
ST99CH_3D1	g6895	OG0007530	1	19	core	chr_6	1521523	1523325	NA	NA	NA	NA	58.3169123376002	GO:0016874	NA	NA	NA	600	Europe
ST99CH_3D1	g6896	OG0009966	1	18	accessory	chr_6	1523688	1525685	NA	NA	NA	NA	20.2327600883618	GO:0000981	NA	NA	NA	665	Europe
ST99CH_3D1	g6896	OG0009966	1	18	accessory	chr_6	1523688	1525685	NA	NA	NA	NA	20.2327600883618	GO:0005634	NA	NA	NA	665	Europe
ST99CH_3D1	g6896	OG0009966	1	18	accessory	chr_6	1523688	1525685	NA	NA	NA	NA	20.2327600883618	GO:0006355	NA	NA	NA	665	Europe
ST99CH_3D1	g6896	OG0009966	1	18	accessory	chr_6	1523688	1525685	NA	NA	NA	NA	20.2327600883618	GO:0008270	NA	NA	NA	665	Europe
ST99CH_3D1	g6897	OG0009967	1	18	accessory	chr_6	1526388	1526948	NA	NA	NA	NA	2.49852207357374	NA	NA	NA	NA	186	Europe
ST99CH_3D1	g6898	OG0007531	1	19	core	chr_6	1527193	1529106	NA	NA	NA	NA	714.13496347958	GO:0005506	NA	NA	NA	540	Europe
ST99CH_3D1	g6898	OG0007531	1	19	core	chr_6	1527193	1529106	NA	NA	NA	NA	714.13496347958	GO:0016705	NA	NA	NA	540	Europe
ST99CH_3D1	g6898	OG0007531	1	19	core	chr_6	1527193	1529106	NA	NA	NA	NA	714.13496347958	GO:0020037	NA	NA	NA	540	Europe
ST99CH_3D1	g6898	OG0007531	1	19	core	chr_6	1527193	1529106	NA	NA	NA	NA	714.13496347958	GO:0055114	NA	NA	NA	540	Europe
ST99CH_3D1	g6898	OG0007531	1	19	core	chr_6	1527193	1529106	NA	NA	NA	NA	714.13496347958	GO:0016705	NA	NA	NA	540	Europe
ST99CH_3D1	g6898	OG0007531	1	19	core	chr_6	1527193	1529106	NA	NA	NA	NA	714.13496347958	GO:0055114	NA	NA	NA	540	Europe
ST99CH_3D1	g6899	OG0007532	1	19	core	chr_6	1530242	1531129	NA	NA	NA	NA	119.846500189812	GO:0000166	NA	NA	NA	295	Europe
ST99CH_3D1	g6899	OG0007532	1	19	core	chr_6	1530242	1531129	NA	NA	NA	NA	119.846500189812	GO:0003676	NA	NA	NA	295	Europe
ST99CH_3D1	g69	OG0000573	1	19	core	chr_1	316763	318538	NA	NA	NA	NA	19.1456714009756	NA	NA	NA	NA	573	Europe
ST99CH_3D1	g690	OG0001085	1	19	core	chr_1	2171518	2172571	secreted	NA	NA	effector	7.73351543848924	GO:0008237	NA	NA	NA	291	Europe
ST99CH_3D1	g6900	OG0007533	1	19	core	chr_6	1533744	1535162	NA	NA	NA	NA	129.469570010968	NA	NA	NA	NA	472	Europe
ST99CH_3D1	g6901	OG0007534	1	19	core	chr_6	1539975	1541954	NA	NA	NA	NA	134.321718699192	GO:0003677	NA	NA	NA	620	Europe
ST99CH_3D1	g6901	OG0007534	1	19	core	chr_6	1539975	1541954	NA	NA	NA	NA	134.321718699192	GO:0005634	NA	NA	NA	620	Europe
ST99CH_3D1	g6901	OG0007534	1	19	core	chr_6	1539975	1541954	NA	NA	NA	NA	134.321718699192	GO:0006260	NA	NA	NA	620	Europe
ST99CH_3D1	g6901	OG0007534	1	19	core	chr_6	1539975	1541954	NA	NA	NA	NA	134.321718699192	GO:0006281	NA	NA	NA	620	Europe
ST99CH_3D1	g6901	OG0007534	1	19	core	chr_6	1539975	1541954	NA	NA	NA	NA	134.321718699192	GO:0006310	NA	NA	NA	620	Europe
ST99CH_3D1	g6901	OG0007534	1	19	core	chr_6	1539975	1541954	NA	NA	NA	NA	134.321718699192	GO:0003677	NA	NA	NA	620	Europe
ST99CH_3D1	g6901	OG0007534	1	19	core	chr_6	1539975	1541954	NA	NA	NA	NA	134.321718699192	GO:0005634	NA	NA	NA	620	Europe
ST99CH_3D1	g6901	OG0007534	1	19	core	chr_6	1539975	1541954	NA	NA	NA	NA	134.321718699192	GO:0006260	NA	NA	NA	620	Europe
ST99CH_3D1	g6901	OG0007534	1	19	core	chr_6	1539975	1541954	NA	NA	NA	NA	134.321718699192	GO:0003676	NA	NA	NA	620	Europe
ST99CH_3D1	g6902	OG0007535	1	19	core	chr_6	1547449	1549653	NA	NA	NA	NA	4.57827790935379	NA	NA	NA	NA	497	Europe
ST99CH_3D1	g6903	OG0007536	1	19	core	chr_6	1549900	1552488	NA	NA	NA	NA	20.6295765124325	GO:0003677	NA	NA	NA	750	Europe
ST99CH_3D1	g6903	OG0007536	1	19	core	chr_6	1549900	1552488	NA	NA	NA	NA	20.6295765124325	GO:0005634	NA	NA	NA	750	Europe
ST99CH_3D1	g6903	OG0007536	1	19	core	chr_6	1549900	1552488	NA	NA	NA	NA	20.6295765124325	GO:0006351	NA	NA	NA	750	Europe
ST99CH_3D1	g6903	OG0007536	1	19	core	chr_6	1549900	1552488	NA	NA	NA	NA	20.6295765124325	GO:0008270	NA	NA	NA	750	Europe
ST99CH_3D1	g6903	OG0007536	1	19	core	chr_6	1549900	1552488	NA	NA	NA	NA	20.6295765124325	GO:0000981	NA	NA	NA	750	Europe
ST99CH_3D1	g6903	OG0007536	1	19	core	chr_6	1549900	1552488	NA	NA	NA	NA	20.6295765124325	GO:0005634	NA	NA	NA	750	Europe
ST99CH_3D1	g6903	OG0007536	1	19	core	chr_6	1549900	1552488	NA	NA	NA	NA	20.6295765124325	GO:0006355	NA	NA	NA	750	Europe
ST99CH_3D1	g6903	OG0007536	1	19	core	chr_6	1549900	1552488	NA	NA	NA	NA	20.6295765124325	GO:0008270	NA	NA	NA	750	Europe
ST99CH_3D1	g6904	OG0007537	1	19	core	chr_6	1553256	1556270	NA	NA	NA	NA	226.913898238054	GO:0005634	NA	NA	NA	1004	Europe
ST99CH_3D1	g6904	OG0007537	1	19	core	chr_6	1553256	1556270	NA	NA	NA	NA	226.913898238054	GO:0005737	NA	NA	NA	1004	Europe
ST99CH_3D1	g6904	OG0007537	1	19	core	chr_6	1553256	1556270	NA	NA	NA	NA	226.913898238054	GO:0006355	NA	NA	NA	1004	Europe
ST99CH_3D1	g6904	OG0007537	1	19	core	chr_6	1553256	1556270	NA	NA	NA	NA	226.913898238054	GO:0007623	NA	NA	NA	1004	Europe
ST99CH_3D1	g6905	OG0007538	1	19	core	chr_6	1559032	1560509	NA	NA	NA	NA	24.5912940622707	NA	NA	NA	NA	473	Europe
ST99CH_3D1	g6906	OG0007539	1	19	core	chr_6	1561592	1562533	secreted	GH11	CAZyme	effector	8.11957964932528	GO:0004553	NA	NA	NA	225	Europe
ST99CH_3D1	g6906	OG0007539	1	19	core	chr_6	1561592	1562533	secreted	GH11	CAZyme	effector	8.11957964932528	GO:0005975	NA	NA	NA	225	Europe
ST99CH_3D1	g6906	OG0007539	1	19	core	chr_6	1561592	1562533	secreted	GH11	CAZyme	effector	8.11957964932528	GO:0004553	NA	NA	NA	225	Europe
ST99CH_3D1	g6907	OG0007540	1	19	core	chr_6	1563472	1564473	secreted	CE5	CAZyme	NA	0.213109653441082	GO:0008152	NA	NA	NA	232	Europe
ST99CH_3D1	g6907	OG0007540	1	19	core	chr_6	1563472	1564473	secreted	CE5	CAZyme	NA	0.213109653441082	GO:0016787	NA	NA	NA	232	Europe
ST99CH_3D1	g6908	OG0007541	1	19	core	chr_6	1566104	1567447	NA	NA	NA	NA	159.341035830727	NA	NA	NA	NA	447	Europe
ST99CH_3D1	g6909	OG0007542	1	19	core	chr_6	1568289	1568889	NA	NA	NA	NA	20.2559380827118	GO:0003735	NA	NA	NA	178	Europe
ST99CH_3D1	g6909	OG0007542	1	19	core	chr_6	1568289	1568889	NA	NA	NA	NA	20.2559380827118	GO:0005840	NA	NA	NA	178	Europe
ST99CH_3D1	g6909	OG0007542	1	19	core	chr_6	1568289	1568889	NA	NA	NA	NA	20.2559380827118	GO:0006412	NA	NA	NA	178	Europe
ST99CH_3D1	g691	OG0001086	1	19	core	chr_1	2172930	2174042	NA	NA	NA	NA	10.8283096278324	NA	NA	NA	NA	370	Europe
ST99CH_3D1	g6910	OG0007543	1	19	core	chr_6	1570223	1572508	NA	NA	NA	NA	138.78416225099	NA	NA	NA	NA	703	Europe
ST99CH_3D1	g6911	OG0007544	1	19	core	chr_6	1572809	1573500	NA	NA	NA	NA	28.3842229775602	NA	NA	NA	NA	168	Europe
ST99CH_3D1	g6912	OG0007545	1	19	core	chr_6	1574504	1576837	NA	NA	NA	NA	108.83601775971	GO:0046872	NA	NA	NA	777	Europe
ST99CH_3D1	g6912	OG0007545	1	19	core	chr_6	1574504	1576837	NA	NA	NA	NA	108.83601775971	GO:0003676	NA	NA	NA	777	Europe
ST99CH_3D1	g6913	OG0007546	1	19	core	chr_6	1577862	1578467	NA	NA	NA	NA	1713.99287242467	GO:0003735	NA	NA	NA	155	Europe
ST99CH_3D1	g6913	OG0007546	1	19	core	chr_6	1577862	1578467	NA	NA	NA	NA	1713.99287242467	GO:0005840	NA	NA	NA	155	Europe
ST99CH_3D1	g6913	OG0007546	1	19	core	chr_6	1577862	1578467	NA	NA	NA	NA	1713.99287242467	GO:0006412	NA	NA	NA	155	Europe
ST99CH_3D1	g6913	OG0007546	1	19	core	chr_6	1577862	1578467	NA	NA	NA	NA	1713.99287242467	GO:0005515	NA	NA	NA	155	Europe
ST99CH_3D1	g6913	OG0007546	1	19	core	chr_6	1577862	1578467	NA	NA	NA	NA	1713.99287242467	GO:0006412	NA	NA	NA	155	Europe
ST99CH_3D1	g6914	OG0007547	1	19	core	chr_6	1579099	1579972	NA	NA	NA	NA	78.5926016688992	GO:0005838	NA	NA	NA	271	Europe
ST99CH_3D1	g6914	OG0007547	1	19	core	chr_6	1579099	1579972	NA	NA	NA	NA	78.5926016688992	GO:0006508	NA	NA	NA	271	Europe
ST99CH_3D1	g6915	OG0007548	1	19	core	chr_6	1580815	1581230	NA	NA	NA	NA	16.6537836094058	NA	NA	NA	NA	117	Europe
ST99CH_3D1	g6916	OG0007549	1	19	core	chr_6	1581784	1582554	NA	NA	NA	NA	28.167380790623	NA	NA	NA	NA	238	Europe
ST99CH_3D1	g6917	OG0007550	1	19	core	chr_6	1582741	1584964	NA	NA	NA	NA	39.9959502354581	GO:0003333	NA	NA	NA	552	Europe
ST99CH_3D1	g6917	OG0007550	1	19	core	chr_6	1582741	1584964	NA	NA	NA	NA	39.9959502354581	GO:0015171	NA	NA	NA	552	Europe
ST99CH_3D1	g6917	OG0007550	1	19	core	chr_6	1582741	1584964	NA	NA	NA	NA	39.9959502354581	GO:0016020	NA	NA	NA	552	Europe
ST99CH_3D1	g6917	OG0007550	1	19	core	chr_6	1582741	1584964	NA	NA	NA	NA	39.9959502354581	GO:0006810	NA	NA	NA	552	Europe
ST99CH_3D1	g6917	OG0007550	1	19	core	chr_6	1582741	1584964	NA	NA	NA	NA	39.9959502354581	GO:0016020	NA	NA	NA	552	Europe
ST99CH_3D1	g6917	OG0007550	1	19	core	chr_6	1582741	1584964	NA	NA	NA	NA	39.9959502354581	GO:0055085	NA	NA	NA	552	Europe
ST99CH_3D1	g6918	OG0011931	1	9	accessory	chr_6	1588166	1588550	NA	NA	NA	NA	11.9129059602532	NA	NA	NA	NA	93	Europe
ST99CH_3D1	g6919	OG0007551	1	19	core	chr_6	1589889	1591506	NA	NA	NA	NA	25.076319134776	GO:0002143	NA	NA	NA	516	Europe
ST99CH_3D1	g6919	OG0007551	1	19	core	chr_6	1589889	1591506	NA	NA	NA	NA	25.076319134776	GO:0004792	NA	NA	NA	516	Europe
ST99CH_3D1	g6919	OG0007551	1	19	core	chr_6	1589889	1591506	NA	NA	NA	NA	25.076319134776	GO:0005829	NA	NA	NA	516	Europe
ST99CH_3D1	g6919	OG0007551	1	19	core	chr_6	1589889	1591506	NA	NA	NA	NA	25.076319134776	GO:0008641	NA	NA	NA	516	Europe
ST99CH_3D1	g692	OG0014838	1	1	singleton	chr_1	2175328	2176185	NA	NA	NA	NA	4.41319781249349	NA	NA	NA	NA	218	Europe
ST99CH_3D1	g6920	OG0007552	1	19	core	chr_6	1591708	1594437	NA	NA	NA	NA	70.566600775674	GO:0016020	NA	NA	NA	890	Europe
ST99CH_3D1	g6920	OG0007552	1	19	core	chr_6	1591708	1594437	NA	NA	NA	NA	70.566600775674	GO:0030001	NA	NA	NA	890	Europe
ST99CH_3D1	g6920	OG0007552	1	19	core	chr_6	1591708	1594437	NA	NA	NA	NA	70.566600775674	GO:0046873	NA	NA	NA	890	Europe
ST99CH_3D1	g6920	OG0007552	1	19	core	chr_6	1591708	1594437	NA	NA	NA	NA	70.566600775674	GO:0055085	NA	NA	NA	890	Europe
ST99CH_3D1	g6921	OG0007553	1	19	core	chr_6	1596392	1597272	NA	NA	NA	NA	861.099320093669	GO:0003735	NA	NA	NA	189	Europe
ST99CH_3D1	g6921	OG0007553	1	19	core	chr_6	1596392	1597272	NA	NA	NA	NA	861.099320093669	GO:0005622	NA	NA	NA	189	Europe
ST99CH_3D1	g6921	OG0007553	1	19	core	chr_6	1596392	1597272	NA	NA	NA	NA	861.099320093669	GO:0005840	NA	NA	NA	189	Europe
ST99CH_3D1	g6921	OG0007553	1	19	core	chr_6	1596392	1597272	NA	NA	NA	NA	861.099320093669	GO:0006412	NA	NA	NA	189	Europe
ST99CH_3D1	g6922	OG0007554	1	19	core	chr_6	1597845	1599557	NA	NA	NA	NA	30.8645157730032	GO:0006189	NA	NA	NA	570	Europe
ST99CH_3D1	g6922	OG0007554	1	19	core	chr_6	1597845	1599557	NA	NA	NA	NA	30.8645157730032	GO:0004638	NA	NA	NA	570	Europe
ST99CH_3D1	g6922	OG0007554	1	19	core	chr_6	1597845	1599557	NA	NA	NA	NA	30.8645157730032	GO:0006189	NA	NA	NA	570	Europe
ST99CH_3D1	g6922	OG0007554	1	19	core	chr_6	1597845	1599557	NA	NA	NA	NA	30.8645157730032	GO:0003824	NA	NA	NA	570	Europe
ST99CH_3D1	g6922	OG0007554	1	19	core	chr_6	1597845	1599557	NA	NA	NA	NA	30.8645157730032	GO:0005524	NA	NA	NA	570	Europe
ST99CH_3D1	g6922	OG0007554	1	19	core	chr_6	1597845	1599557	NA	NA	NA	NA	30.8645157730032	GO:0005524	NA	NA	NA	570	Europe
ST99CH_3D1	g6922	OG0007554	1	19	core	chr_6	1597845	1599557	NA	NA	NA	NA	30.8645157730032	GO:0046872	NA	NA	NA	570	Europe
ST99CH_3D1	g6922	OG0007554	1	19	core	chr_6	1597845	1599557	NA	NA	NA	NA	30.8645157730032	GO:0005524	NA	NA	NA	570	Europe
ST99CH_3D1	g6922	OG0007554	1	19	core	chr_6	1597845	1599557	NA	NA	NA	NA	30.8645157730032	GO:0004638	NA	NA	NA	570	Europe
ST99CH_3D1	g6923	OG0007555	1	19	core	chr_6	1599939	1601756	NA	NA	NA	NA	28.0688413203999	NA	NA	NA	NA	605	Europe
ST99CH_3D1	g6924	OG0007556	1	19	core	chr_6	1607212	1608593	NA	NA	NA	NA	29.7372719895708	GO:0005515	NA	NA	NA	442	Europe
ST99CH_3D1	g6925	OG0000416	1	19	core	chr_6	1609498	1610621	secreted	NA	NA	NA	20.9118347511889	NA	NA	NA	NA	353	Europe
ST99CH_3D1	g6926	OG0007557	1	19	core	chr_6	1610818	1612280	NA	NA	NA	NA	6.04313495559522	GO:0016021	NA	NA	NA	468	Europe
ST99CH_3D1	g6926	OG0007557	1	19	core	chr_6	1610818	1612280	NA	NA	NA	NA	6.04313495559522	GO:0055085	NA	NA	NA	468	Europe
ST99CH_3D1	g6927	OG0007558	1	19	core	chr_6	1613695	1615659	secreted	NA	NA	NA	18.1629376787318	NA	NA	NA	NA	654	Europe
ST99CH_3D1	g6928	OG0007559	1	19	core	chr_6	1616618	1618920	NA	NA	NA	NA	59.328230155571	GO:0003777	NA	NA	NA	749	Europe
ST99CH_3D1	g6928	OG0007559	1	19	core	chr_6	1616618	1618920	NA	NA	NA	NA	59.328230155571	GO:0007018	NA	NA	NA	749	Europe
ST99CH_3D1	g6928	OG0007559	1	19	core	chr_6	1616618	1618920	NA	NA	NA	NA	59.328230155571	GO:0003777	NA	NA	NA	749	Europe
ST99CH_3D1	g6928	OG0007559	1	19	core	chr_6	1616618	1618920	NA	NA	NA	NA	59.328230155571	GO:0005524	NA	NA	NA	749	Europe
ST99CH_3D1	g6928	OG0007559	1	19	core	chr_6	1616618	1618920	NA	NA	NA	NA	59.328230155571	GO:0007018	NA	NA	NA	749	Europe
ST99CH_3D1	g6928	OG0007559	1	19	core	chr_6	1616618	1618920	NA	NA	NA	NA	59.328230155571	GO:0008017	NA	NA	NA	749	Europe
ST99CH_3D1	g6929	OG0007560	1	19	core	chr_6	1619509	1620990	NA	NA	NA	NA	42.4203510116896	GO:0005515	NA	NA	NA	493	Europe
ST99CH_3D1	g693	OG0001087	1	19	core	chr_1	2176358	2177245	NA	NA	NA	NA	4.41112684897425	NA	NA	NA	NA	295	Europe
ST99CH_3D1	g6930	OG0007561	1	19	core	chr_6	1621414	1623267	NA	NA	NA	NA	8.99064493685882	NA	NA	NA	NA	617	Europe
ST99CH_3D1	g6931	OG0007562	1	18	accessory	chr_6	1623901	1624716	NA	NA	NA	NA	14.2794713553705	NA	NA	NA	NA	271	Europe
ST99CH_3D1	g6932	OG0009970	1	18	accessory	chr_6	1625245	1626943	NA	NA	NA	NA	11.1238124347889	NA	NA	NA	NA	530	Europe
ST99CH_3D1	g6933	OG0007563	1	19	core	chr_6	1627305	1628886	NA	NA	NA	NA	17.8794392614446	NA	NA	NA	NA	491	Europe
ST99CH_3D1	g6934	OG0007564	1	19	core	chr_6	1629258	1631936	NA	NA	NA	NA	33.3969920499692	NA	NA	NA	NA	892	Europe
ST99CH_3D1	g6935	OG0007565	1	19	core	chr_6	1633353	1635007	secreted	NA	NA	NA	11.4556341984864	NA	NA	NA	NA	511	Europe
ST99CH_3D1	g6936	OG0007566	1	19	core	chr_6	1636271	1639260	NA	NA	NA	NA	34.0578494325694	GO:0004198	NA	NA	NA	880	Europe
ST99CH_3D1	g6936	OG0007566	1	19	core	chr_6	1636271	1639260	NA	NA	NA	NA	34.0578494325694	GO:0005622	NA	NA	NA	880	Europe
ST99CH_3D1	g6936	OG0007566	1	19	core	chr_6	1636271	1639260	NA	NA	NA	NA	34.0578494325694	GO:0006508	NA	NA	NA	880	Europe
ST99CH_3D1	g6937	OG0007567	1	19	core	chr_6	1641532	1642665	NA	NA	NA	NA	46.3899430220624	GO:0016491	NA	NA	NA	336	Europe
ST99CH_3D1	g6937	OG0007567	1	19	core	chr_6	1641532	1642665	NA	NA	NA	NA	46.3899430220624	GO:0008270	NA	NA	NA	336	Europe
ST99CH_3D1	g6937	OG0007567	1	19	core	chr_6	1641532	1642665	NA	NA	NA	NA	46.3899430220624	GO:0016491	NA	NA	NA	336	Europe
ST99CH_3D1	g6937	OG0007567	1	19	core	chr_6	1641532	1642665	NA	NA	NA	NA	46.3899430220624	GO:0055114	NA	NA	NA	336	Europe
ST99CH_3D1	g6937	OG0007567	1	19	core	chr_6	1641532	1642665	NA	NA	NA	NA	46.3899430220624	GO:0055114	NA	NA	NA	336	Europe
ST99CH_3D1	g6938	OG0007568	1	19	core	chr_6	1642792	1643811	NA	NA	NA	NA	26.9309489295418	GO:0005515	NA	NA	NA	339	Europe
ST99CH_3D1	g6939	OG0007569	1	19	core	chr_6	1646020	1646663	NA	NA	NA	NA	12.1496149994904	GO:0006952	NA	NA	NA	136	Europe
ST99CH_3D1	g694	OG0001088	1	19	core	chr_1	2179148	2180843	NA	NA	NA	NA	11.7064185909121	GO:0005515	NA	NA	NA	543	Europe
ST99CH_3D1	g6940	OG0007570	1	19	core	chr_6	1651485	1653753	NA	NA	NA	NA	134.873657798165	NA	NA	NA	NA	736	Europe
ST99CH_3D1	g6941	OG0007571	1	19	core	chr_6	1654870	1655857	NA	NA	NA	NA	13.3864562541138	GO:0016787	NA	NA	NA	306	Europe
ST99CH_3D1	g6942	OG0010448	1	17	accessory	chr_6	1656414	1656762	NA	NA	NA	NA	7.75298489515082	NA	NA	NA	NA	95	Europe
ST99CH_3D1	g6943	OG0007572	1	19	core	chr_6	1657124	1657571	NA	NA	NA	NA	0.626493785665552	NA	NA	NA	NA	128	Europe
ST99CH_3D1	g6944	OG0007573	1	19	core	chr_6	1657853	1658636	NA	NA	NA	NA	581.056354695838	GO:0003735	NA	NA	NA	219	Europe
ST99CH_3D1	g6944	OG0007573	1	19	core	chr_6	1657853	1658636	NA	NA	NA	NA	581.056354695838	GO:0005622	NA	NA	NA	219	Europe
ST99CH_3D1	g6944	OG0007573	1	19	core	chr_6	1657853	1658636	NA	NA	NA	NA	581.056354695838	GO:0005840	NA	NA	NA	219	Europe
ST99CH_3D1	g6944	OG0007573	1	19	core	chr_6	1657853	1658636	NA	NA	NA	NA	581.056354695838	GO:0006412	NA	NA	NA	219	Europe
ST99CH_3D1	g6944	OG0007573	1	19	core	chr_6	1657853	1658636	NA	NA	NA	NA	581.056354695838	GO:0003735	NA	NA	NA	219	Europe
ST99CH_3D1	g6944	OG0007573	1	19	core	chr_6	1657853	1658636	NA	NA	NA	NA	581.056354695838	GO:0005840	NA	NA	NA	219	Europe
ST99CH_3D1	g6944	OG0007573	1	19	core	chr_6	1657853	1658636	NA	NA	NA	NA	581.056354695838	GO:0006412	NA	NA	NA	219	Europe
ST99CH_3D1	g6945	OG0007574	1	19	core	chr_6	1659086	1659714	NA	NA	NA	NA	856.010286929051	GO:0003735	NA	NA	NA	109	Europe
ST99CH_3D1	g6945	OG0007574	1	19	core	chr_6	1659086	1659714	NA	NA	NA	NA	856.010286929051	GO:0005622	NA	NA	NA	109	Europe
ST99CH_3D1	g6945	OG0007574	1	19	core	chr_6	1659086	1659714	NA	NA	NA	NA	856.010286929051	GO:0005840	NA	NA	NA	109	Europe
ST99CH_3D1	g6945	OG0007574	1	19	core	chr_6	1659086	1659714	NA	NA	NA	NA	856.010286929051	GO:0006412	NA	NA	NA	109	Europe
ST99CH_3D1	g6946	OG0007575	1	19	core	chr_6	1661349	1664049	NA	NA	NA	NA	38.8918964442797	GO:0004222	NA	NA	NA	737	Europe
ST99CH_3D1	g6946	OG0007575	1	19	core	chr_6	1661349	1664049	NA	NA	NA	NA	38.8918964442797	GO:0006508	NA	NA	NA	737	Europe
ST99CH_3D1	g6946	OG0007575	1	19	core	chr_6	1661349	1664049	NA	NA	NA	NA	38.8918964442797	GO:0008237	NA	NA	NA	737	Europe
ST99CH_3D1	g6947	OG0007576	1	19	core	chr_6	1665373	1666703	NA	NA	NA	NA	8.76760185726774	GO:0016021	NA	NA	NA	426	Europe
ST99CH_3D1	g6947	OG0007576	1	19	core	chr_6	1665373	1666703	NA	NA	NA	NA	8.76760185726774	GO:0055085	NA	NA	NA	426	Europe
ST99CH_3D1	g6948	OG0007577	1	19	core	chr_6	1667454	1669000	NA	NA	NA	NA	70.6886240279805	GO:0006457	NA	NA	NA	496	Europe
ST99CH_3D1	g6949	OG0007578	1	19	core	chr_6	1669736	1674707	NA	NA	NA	NA	74.8519838367495	GO:0005515	NA	NA	NA	1615	Europe
ST99CH_3D1	g6949	OG0007578	1	19	core	chr_6	1669736	1674707	NA	NA	NA	NA	74.8519838367495	GO:0005515	NA	NA	NA	1615	Europe
ST99CH_3D1	g6949	OG0007578	1	19	core	chr_6	1669736	1674707	NA	NA	NA	NA	74.8519838367495	GO:0008270	NA	NA	NA	1615	Europe
ST99CH_3D1	g6949	OG0007578	1	19	core	chr_6	1669736	1674707	NA	NA	NA	NA	74.8519838367495	GO:0000981	NA	NA	NA	1615	Europe
ST99CH_3D1	g6949	OG0007578	1	19	core	chr_6	1669736	1674707	NA	NA	NA	NA	74.8519838367495	GO:0005634	NA	NA	NA	1615	Europe
ST99CH_3D1	g6949	OG0007578	1	19	core	chr_6	1669736	1674707	NA	NA	NA	NA	74.8519838367495	GO:0006355	NA	NA	NA	1615	Europe
ST99CH_3D1	g6949	OG0007578	1	19	core	chr_6	1669736	1674707	NA	NA	NA	NA	74.8519838367495	GO:0008270	NA	NA	NA	1615	Europe
ST99CH_3D1	g695	OG0001089	1	19	core	chr_1	2181912	2182566	NA	NA	NA	NA	165.63229663557	NA	NA	NA	NA	195	Europe
ST99CH_3D1	g6950	OG0007579	1	19	core	chr_6	1675337	1676154	NA	NA	NA	NA	250.897464787949	GO:0003676	NA	NA	NA	203	Europe
ST99CH_3D1	g6950	OG0007579	1	19	core	chr_6	1675337	1676154	NA	NA	NA	NA	250.897464787949	GO:0000166	NA	NA	NA	203	Europe
ST99CH_3D1	g6951	OG0012253	1	7	accessory	chr_6	1676394	1677098	NA	NA	NA	NA	63.4877418271311	NA	NA	NA	NA	234	Europe
ST99CH_3D1	g6952	OG0007580	1	19	core	chr_6	1678034	1684107	NA	NA	NA	NA	184.347245400698	GO:0000155	cluster-16	regulatory	nrps	2006	Europe
ST99CH_3D1	g6952	OG0007580	1	19	core	chr_6	1678034	1684107	NA	NA	NA	NA	184.347245400698	GO:0007165	cluster-16	regulatory	nrps	2006	Europe
ST99CH_3D1	g6952	OG0007580	1	19	core	chr_6	1678034	1684107	NA	NA	NA	NA	184.347245400698	GO:0000155	cluster-16	regulatory	nrps	2006	Europe
ST99CH_3D1	g6952	OG0007580	1	19	core	chr_6	1678034	1684107	NA	NA	NA	NA	184.347245400698	GO:0000160	cluster-16	regulatory	nrps	2006	Europe
ST99CH_3D1	g6952	OG0007580	1	19	core	chr_6	1678034	1684107	NA	NA	NA	NA	184.347245400698	GO:0000160	cluster-16	regulatory	nrps	2006	Europe
ST99CH_3D1	g6952	OG0007580	1	19	core	chr_6	1678034	1684107	NA	NA	NA	NA	184.347245400698	GO:0016310	cluster-16	regulatory	nrps	2006	Europe
ST99CH_3D1	g6952	OG0007580	1	19	core	chr_6	1678034	1684107	NA	NA	NA	NA	184.347245400698	GO:0016772	cluster-16	regulatory	nrps	2006	Europe
ST99CH_3D1	g6952	OG0007580	1	19	core	chr_6	1678034	1684107	NA	NA	NA	NA	184.347245400698	GO:0005515	cluster-16	regulatory	nrps	2006	Europe
ST99CH_3D1	g6953	OG0007581	1	19	core	chr_6	1692215	1692883	secreted	NA	NA	NA	2.51466839028144	NA	cluster-16	other	nrps	222	Europe
ST99CH_3D1	g6954	OG0000286	1	19	core	chr_6	1693491	1695617	secreted	NA	NA	NA	27.5992713791344	NA	cluster-16	biosynthetic-additional	nrps	614	Europe
ST99CH_3D1	g6955	OG0007582	1	19	core	chr_6	1695624	1696740	NA	NA	NA	NA	5.2283710808155	GO:0005506	cluster-16	biosynthetic	nrps	331	Europe
ST99CH_3D1	g6955	OG0007582	1	19	core	chr_6	1695624	1696740	NA	NA	NA	NA	5.2283710808155	GO:0016705	cluster-16	biosynthetic	nrps	331	Europe
ST99CH_3D1	g6955	OG0007582	1	19	core	chr_6	1695624	1696740	NA	NA	NA	NA	5.2283710808155	GO:0020037	cluster-16	biosynthetic	nrps	331	Europe
ST99CH_3D1	g6955	OG0007582	1	19	core	chr_6	1695624	1696740	NA	NA	NA	NA	5.2283710808155	GO:0055114	cluster-16	biosynthetic	nrps	331	Europe
ST99CH_3D1	g6955	OG0007582	1	19	core	chr_6	1695624	1696740	NA	NA	NA	NA	5.2283710808155	GO:0016705	cluster-16	biosynthetic	nrps	331	Europe
ST99CH_3D1	g6955	OG0007582	1	19	core	chr_6	1695624	1696740	NA	NA	NA	NA	5.2283710808155	GO:0055114	cluster-16	biosynthetic	nrps	331	Europe
ST99CH_3D1	g6956	OG0009971	1	18	accessory	chr_6	1698101	1699432	NA	NA	NA	NA	0.205656584352619	GO:0003824	cluster-16	biosynthetic	nrps	443	Europe
ST99CH_3D1	g6956	OG0009971	1	18	accessory	chr_6	1698101	1699432	NA	NA	NA	NA	0.205656584352619	GO:0008152	cluster-16	biosynthetic	nrps	443	Europe
ST99CH_3D1	g6957	OG0007583	1	19	core	chr_6	1699544	1703284	NA	NA	NA	NA	6.70068119614538	GO:0003824	cluster-16	biosynthetic	nrps	1246	Europe
ST99CH_3D1	g6957	OG0007583	1	19	core	chr_6	1699544	1703284	NA	NA	NA	NA	6.70068119614538	GO:0008152	cluster-16	biosynthetic	nrps	1246	Europe
ST99CH_3D1	g6958	OG0007584	1	19	core	chr_6	1704073	1705756	NA	NA	NA	NA	32.3351643183561	GO:0008152	cluster-16	other	nrps	519	Europe
ST99CH_3D1	g6958	OG0007584	1	19	core	chr_6	1704073	1705756	NA	NA	NA	NA	32.3351643183561	GO:0008410	cluster-16	other	nrps	519	Europe
ST99CH_3D1	g6958	OG0007584	1	19	core	chr_6	1704073	1705756	NA	NA	NA	NA	32.3351643183561	GO:0008410	cluster-16	other	nrps	519	Europe
ST99CH_3D1	g6958	OG0007584	1	19	core	chr_6	1704073	1705756	NA	NA	NA	NA	32.3351643183561	GO:0008410	cluster-16	other	nrps	519	Europe
ST99CH_3D1	g6958	OG0007584	1	19	core	chr_6	1704073	1705756	NA	NA	NA	NA	32.3351643183561	GO:0046952	cluster-16	other	nrps	519	Europe
ST99CH_3D1	g6959	OG0007585	1	19	core	chr_6	1706236	1708053	secreted	NA	NA	NA	30.0555553952388	GO:0050660	cluster-16	biosynthetic-additional	nrps	529	Europe
ST99CH_3D1	g6959	OG0007585	1	19	core	chr_6	1706236	1708053	secreted	NA	NA	NA	30.0555553952388	GO:0003824	cluster-16	biosynthetic-additional	nrps	529	Europe
ST99CH_3D1	g6959	OG0007585	1	19	core	chr_6	1706236	1708053	secreted	NA	NA	NA	30.0555553952388	GO:0050660	cluster-16	biosynthetic-additional	nrps	529	Europe
ST99CH_3D1	g6959	OG0007585	1	19	core	chr_6	1706236	1708053	secreted	NA	NA	NA	30.0555553952388	GO:0055114	cluster-16	biosynthetic-additional	nrps	529	Europe
ST99CH_3D1	g6959	OG0007585	1	19	core	chr_6	1706236	1708053	secreted	NA	NA	NA	30.0555553952388	GO:0003824	cluster-16	biosynthetic-additional	nrps	529	Europe
ST99CH_3D1	g6959	OG0007585	1	19	core	chr_6	1706236	1708053	secreted	NA	NA	NA	30.0555553952388	GO:0016614	cluster-16	biosynthetic-additional	nrps	529	Europe
ST99CH_3D1	g6959	OG0007585	1	19	core	chr_6	1706236	1708053	secreted	NA	NA	NA	30.0555553952388	GO:0050660	cluster-16	biosynthetic-additional	nrps	529	Europe
ST99CH_3D1	g6959	OG0007585	1	19	core	chr_6	1706236	1708053	secreted	NA	NA	NA	30.0555553952388	GO:0055114	cluster-16	biosynthetic-additional	nrps	529	Europe
ST99CH_3D1	g6959	OG0007585	1	19	core	chr_6	1706236	1708053	secreted	NA	NA	NA	30.0555553952388	GO:0016491	cluster-16	biosynthetic-additional	nrps	529	Europe
ST99CH_3D1	g6959	OG0007585	1	19	core	chr_6	1706236	1708053	secreted	NA	NA	NA	30.0555553952388	GO:0050660	cluster-16	biosynthetic-additional	nrps	529	Europe
ST99CH_3D1	g6959	OG0007585	1	19	core	chr_6	1706236	1708053	secreted	NA	NA	NA	30.0555553952388	GO:0055114	cluster-16	biosynthetic-additional	nrps	529	Europe
ST99CH_3D1	g696	OG0001090	1	19	core	chr_1	2184093	2185741	secreted	NA	NA	NA	170.526965173189	NA	NA	NA	NA	515	Europe
ST99CH_3D1	g6960	OG0007586	1	19	core	chr_6	1709258	1710313	secreted	NA	NA	effector	80.7427582664293	NA	cluster-16	other	nrps	305	Europe
ST99CH_3D1	g6961	OG0007587	1	19	core	chr_6	1710932	1711932	NA	NA	NA	NA	259.621896789835	GO:0016491	cluster-16	other	nrps	295	Europe
ST99CH_3D1	g6961	OG0007587	1	19	core	chr_6	1710932	1711932	NA	NA	NA	NA	259.621896789835	GO:0055114	cluster-16	other	nrps	295	Europe
ST99CH_3D1	g6962	OG0007588	1	19	core	chr_6	1712257	1713318	NA	NA	NA	NA	169.24151878023	GO:0006355	cluster-16	other	nrps	316	Europe
ST99CH_3D1	g6962	OG0007588	1	19	core	chr_6	1712257	1713318	NA	NA	NA	NA	169.24151878023	GO:0016747	cluster-16	other	nrps	316	Europe
ST99CH_3D1	g6963	OG0007589	1	19	core	chr_6	1713705	1715164	NA	NA	NA	NA	11.5239519988133	GO:0071949	cluster-16	other	nrps	461	Europe
ST99CH_3D1	g6963	OG0007589	1	19	core	chr_6	1713705	1715164	NA	NA	NA	NA	11.5239519988133	GO:0016491	cluster-16	other	nrps	461	Europe
ST99CH_3D1	g6963	OG0007589	1	19	core	chr_6	1713705	1715164	NA	NA	NA	NA	11.5239519988133	GO:0055114	cluster-16	other	nrps	461	Europe
ST99CH_3D1	g6964	OG0007590	1	19	core	chr_6	1715601	1715954	NA	NA	NA	NA	5.65749213620536	NA	cluster-16	other	nrps	97	Europe
ST99CH_3D1	g6965	OG0007591	1	19	core	chr_6	1716446	1718542	NA	NA	NA	NA	0.623182643615557	NA	cluster-16	other	nrps	698	Europe
ST99CH_3D1	g6966	OG0007592	1	19	core	chr_6	1719358	1720037	NA	NA	NA	NA	118.795039273698	NA	cluster-16	other	nrps	211	Europe
ST99CH_3D1	g6967	OG0007593	1	19	core	chr_6	1720307	1723375	NA	NA	NA	NA	40.2577806309479	GO:0003677	cluster-16	other	nrps	1022	Europe
ST99CH_3D1	g6968	OG0007594	1	19	core	chr_6	1723685	1724963	NA	NA	NA	NA	88.0276831928671	GO:0005488	NA	NA	NA	387	Europe
ST99CH_3D1	g6969	OG0007595	1	19	core	chr_6	1726582	1728683	NA	NA	NA	NA	46.7463105602574	GO:0005524	NA	NA	NA	660	Europe
ST99CH_3D1	g6969	OG0007595	1	19	core	chr_6	1726582	1728683	NA	NA	NA	NA	46.7463105602574	GO:0004075	NA	NA	NA	660	Europe
ST99CH_3D1	g6969	OG0007595	1	19	core	chr_6	1726582	1728683	NA	NA	NA	NA	46.7463105602574	GO:0005524	NA	NA	NA	660	Europe
ST99CH_3D1	g6969	OG0007595	1	19	core	chr_6	1726582	1728683	NA	NA	NA	NA	46.7463105602574	GO:0005524	NA	NA	NA	660	Europe
ST99CH_3D1	g6969	OG0007595	1	19	core	chr_6	1726582	1728683	NA	NA	NA	NA	46.7463105602574	GO:0046872	NA	NA	NA	660	Europe
ST99CH_3D1	g6969	OG0007595	1	19	core	chr_6	1726582	1728683	NA	NA	NA	NA	46.7463105602574	GO:0003824	NA	NA	NA	660	Europe
ST99CH_3D1	g6969	OG0007595	1	19	core	chr_6	1726582	1728683	NA	NA	NA	NA	46.7463105602574	GO:0005524	NA	NA	NA	660	Europe
ST99CH_3D1	g697	OG0001091	1	19	core	chr_1	2186763	2189353	NA	NA	NA	NA	191.91128620494	GO:0005975	NA	NA	NA	816	Europe
ST99CH_3D1	g697	OG0001091	1	19	core	chr_1	2186763	2189353	NA	NA	NA	NA	191.91128620494	GO:0016832	NA	NA	NA	816	Europe
ST99CH_3D1	g6970	OG0007596	1	19	core	chr_6	1729073	1730458	NA	NA	NA	NA	32.3513226329677	GO:0004672	NA	NA	NA	461	Europe
ST99CH_3D1	g6970	OG0007596	1	19	core	chr_6	1729073	1730458	NA	NA	NA	NA	32.3513226329677	GO:0005524	NA	NA	NA	461	Europe
ST99CH_3D1	g6970	OG0007596	1	19	core	chr_6	1729073	1730458	NA	NA	NA	NA	32.3513226329677	GO:0006468	NA	NA	NA	461	Europe
ST99CH_3D1	g6970	OG0007596	1	19	core	chr_6	1729073	1730458	NA	NA	NA	NA	32.3513226329677	GO:0004672	NA	NA	NA	461	Europe
ST99CH_3D1	g6970	OG0007596	1	19	core	chr_6	1729073	1730458	NA	NA	NA	NA	32.3513226329677	GO:0006468	NA	NA	NA	461	Europe
ST99CH_3D1	g6971	OG0007597	1	19	core	chr_6	1730750	1734546	NA	NA	NA	NA	156.610519633825	GO:0007076	NA	NA	NA	1246	Europe
ST99CH_3D1	g6971	OG0007597	1	19	core	chr_6	1730750	1734546	NA	NA	NA	NA	156.610519633825	GO:0005488	NA	NA	NA	1246	Europe
ST99CH_3D1	g6972	OG0007598	1	19	core	chr_6	1735208	1737528	NA	NA	NA	NA	47.7396928899269	GO:0005507	NA	NA	NA	696	Europe
ST99CH_3D1	g6972	OG0007598	1	19	core	chr_6	1735208	1737528	NA	NA	NA	NA	47.7396928899269	GO:0008131	NA	NA	NA	696	Europe
ST99CH_3D1	g6972	OG0007598	1	19	core	chr_6	1735208	1737528	NA	NA	NA	NA	47.7396928899269	GO:0009308	NA	NA	NA	696	Europe
ST99CH_3D1	g6972	OG0007598	1	19	core	chr_6	1735208	1737528	NA	NA	NA	NA	47.7396928899269	GO:0048038	NA	NA	NA	696	Europe
ST99CH_3D1	g6972	OG0007598	1	19	core	chr_6	1735208	1737528	NA	NA	NA	NA	47.7396928899269	GO:0055114	NA	NA	NA	696	Europe
ST99CH_3D1	g6973	OG0007599	1	19	core	chr_6	1741909	1743580	NA	NA	NA	NA	52.879585528286	GO:0000981	NA	NA	NA	539	Europe
ST99CH_3D1	g6973	OG0007599	1	19	core	chr_6	1741909	1743580	NA	NA	NA	NA	52.879585528286	GO:0005634	NA	NA	NA	539	Europe
ST99CH_3D1	g6973	OG0007599	1	19	core	chr_6	1741909	1743580	NA	NA	NA	NA	52.879585528286	GO:0006355	NA	NA	NA	539	Europe
ST99CH_3D1	g6973	OG0007599	1	19	core	chr_6	1741909	1743580	NA	NA	NA	NA	52.879585528286	GO:0008270	NA	NA	NA	539	Europe
ST99CH_3D1	g6974	OG0007600	1	19	core	chr_6	1744343	1745337	NA	NA	NA	NA	9.81576362923468	NA	NA	NA	NA	311	Europe
ST99CH_3D1	g6975	OG0007601	1	19	core	chr_6	1746805	1748037	NA	NA	NA	NA	21.0702805660453	GO:0003677	NA	NA	NA	393	Europe
ST99CH_3D1	g6975	OG0007601	1	19	core	chr_6	1746805	1748037	NA	NA	NA	NA	21.0702805660453	GO:0003824	NA	NA	NA	393	Europe
ST99CH_3D1	g6975	OG0007601	1	19	core	chr_6	1746805	1748037	NA	NA	NA	NA	21.0702805660453	GO:0004518	NA	NA	NA	393	Europe
ST99CH_3D1	g6975	OG0007601	1	19	core	chr_6	1746805	1748037	NA	NA	NA	NA	21.0702805660453	GO:0006281	NA	NA	NA	393	Europe
ST99CH_3D1	g6975	OG0007601	1	19	core	chr_6	1746805	1748037	NA	NA	NA	NA	21.0702805660453	GO:0004518	NA	NA	NA	393	Europe
ST99CH_3D1	g6975	OG0007601	1	19	core	chr_6	1746805	1748037	NA	NA	NA	NA	21.0702805660453	GO:0016788	NA	NA	NA	393	Europe
ST99CH_3D1	g6976	OG0007602	1	19	core	chr_6	1748868	1751402	NA	NA	NA	NA	106.680618656131	NA	NA	NA	NA	799	Europe
ST99CH_3D1	g6977	OG0010449	1	17	accessory	chr_6	1751942	1752802	NA	NA	NA	NA	5.65666135121689	NA	NA	NA	NA	286	Europe
ST99CH_3D1	g6978	OG0000287	2	18	accessory	chr_6	1753384	1754133	NA	NA	NA	NA	58.855642862085	GO:0010181	NA	NA	NA	202	Europe
ST99CH_3D1	g6978	OG0000287	2	18	accessory	chr_6	1753384	1754133	NA	NA	NA	NA	58.855642862085	GO:0016491	NA	NA	NA	202	Europe
ST99CH_3D1	g6978	OG0000287	2	18	accessory	chr_6	1753384	1754133	NA	NA	NA	NA	58.855642862085	GO:0055114	NA	NA	NA	202	Europe
ST99CH_3D1	g6979	OG0000287	2	18	accessory	chr_6	1754691	1755530	NA	NA	NA	NA	0	GO:0005524	NA	NA	NA	279	Europe
ST99CH_3D1	g6979	OG0000287	2	18	accessory	chr_6	1754691	1755530	NA	NA	NA	NA	0	GO:0016020	NA	NA	NA	279	Europe
ST99CH_3D1	g6979	OG0000287	2	18	accessory	chr_6	1754691	1755530	NA	NA	NA	NA	0	GO:0016773	NA	NA	NA	279	Europe
ST99CH_3D1	g698	OG0001092	1	19	core	chr_1	2190271	2202273	NA	NA	NA	NA	135.534936572212	GO:0004842	NA	NA	NA	3981	Europe
ST99CH_3D1	g698	OG0001092	1	19	core	chr_1	2190271	2202273	NA	NA	NA	NA	135.534936572212	GO:0005488	NA	NA	NA	3981	Europe
ST99CH_3D1	g6980	OG0007603	1	19	core	chr_6	1755974	1757260	NA	NA	NA	NA	3.54792402407146	GO:0005515	NA	NA	NA	382	Europe
ST99CH_3D1	g6981	OG0007604	1	19	core	chr_6	1759014	1759880	NA	NA	NA	NA	11.6944142012429	NA	NA	NA	NA	269	Europe
ST99CH_3D1	g6982	OG0007605	1	19	core	chr_6	1759894	1762148	NA	NA	NA	NA	20.2642219367888	NA	NA	NA	NA	652	Europe
ST99CH_3D1	g6983	OG0007606	1	19	core	chr_6	1762840	1764562	NA	NA	NA	NA	269.534078341273	GO:0004148	NA	NA	NA	515	Europe
ST99CH_3D1	g6983	OG0007606	1	19	core	chr_6	1762840	1764562	NA	NA	NA	NA	269.534078341273	GO:0050660	NA	NA	NA	515	Europe
ST99CH_3D1	g6983	OG0007606	1	19	core	chr_6	1762840	1764562	NA	NA	NA	NA	269.534078341273	GO:0055114	NA	NA	NA	515	Europe
ST99CH_3D1	g6983	OG0007606	1	19	core	chr_6	1762840	1764562	NA	NA	NA	NA	269.534078341273	GO:0016491	NA	NA	NA	515	Europe
ST99CH_3D1	g6983	OG0007606	1	19	core	chr_6	1762840	1764562	NA	NA	NA	NA	269.534078341273	GO:0055114	NA	NA	NA	515	Europe
ST99CH_3D1	g6983	OG0007606	1	19	core	chr_6	1762840	1764562	NA	NA	NA	NA	269.534078341273	GO:0045454	NA	NA	NA	515	Europe
ST99CH_3D1	g6983	OG0007606	1	19	core	chr_6	1762840	1764562	NA	NA	NA	NA	269.534078341273	GO:0055114	NA	NA	NA	515	Europe
ST99CH_3D1	g6983	OG0007606	1	19	core	chr_6	1762840	1764562	NA	NA	NA	NA	269.534078341273	GO:0016668	NA	NA	NA	515	Europe
ST99CH_3D1	g6983	OG0007606	1	19	core	chr_6	1762840	1764562	NA	NA	NA	NA	269.534078341273	GO:0055114	NA	NA	NA	515	Europe
ST99CH_3D1	g6983	OG0007606	1	19	core	chr_6	1762840	1764562	NA	NA	NA	NA	269.534078341273	GO:0016491	NA	NA	NA	515	Europe
ST99CH_3D1	g6983	OG0007606	1	19	core	chr_6	1762840	1764562	NA	NA	NA	NA	269.534078341273	GO:0050660	NA	NA	NA	515	Europe
ST99CH_3D1	g6983	OG0007606	1	19	core	chr_6	1762840	1764562	NA	NA	NA	NA	269.534078341273	GO:0055114	NA	NA	NA	515	Europe
ST99CH_3D1	g6984	OG0007607	1	19	core	chr_6	1765030	1766819	NA	NA	NA	NA	109.686794803497	GO:0004812	NA	NA	NA	577	Europe
ST99CH_3D1	g6984	OG0007607	1	19	core	chr_6	1765030	1766819	NA	NA	NA	NA	109.686794803497	GO:0006418	NA	NA	NA	577	Europe
ST99CH_3D1	g6984	OG0007607	1	19	core	chr_6	1765030	1766819	NA	NA	NA	NA	109.686794803497	GO:0000166	NA	NA	NA	577	Europe
ST99CH_3D1	g6984	OG0007607	1	19	core	chr_6	1765030	1766819	NA	NA	NA	NA	109.686794803497	GO:0004812	NA	NA	NA	577	Europe
ST99CH_3D1	g6984	OG0007607	1	19	core	chr_6	1765030	1766819	NA	NA	NA	NA	109.686794803497	GO:0005524	NA	NA	NA	577	Europe
ST99CH_3D1	g6984	OG0007607	1	19	core	chr_6	1765030	1766819	NA	NA	NA	NA	109.686794803497	GO:0006418	NA	NA	NA	577	Europe
ST99CH_3D1	g6984	OG0007607	1	19	core	chr_6	1765030	1766819	NA	NA	NA	NA	109.686794803497	GO:0000166	NA	NA	NA	577	Europe
ST99CH_3D1	g6984	OG0007607	1	19	core	chr_6	1765030	1766819	NA	NA	NA	NA	109.686794803497	GO:0004816	NA	NA	NA	577	Europe
ST99CH_3D1	g6984	OG0007607	1	19	core	chr_6	1765030	1766819	NA	NA	NA	NA	109.686794803497	GO:0005524	NA	NA	NA	577	Europe
ST99CH_3D1	g6984	OG0007607	1	19	core	chr_6	1765030	1766819	NA	NA	NA	NA	109.686794803497	GO:0005737	NA	NA	NA	577	Europe
ST99CH_3D1	g6984	OG0007607	1	19	core	chr_6	1765030	1766819	NA	NA	NA	NA	109.686794803497	GO:0006421	NA	NA	NA	577	Europe
ST99CH_3D1	g6984	OG0007607	1	19	core	chr_6	1765030	1766819	NA	NA	NA	NA	109.686794803497	GO:0003676	NA	NA	NA	577	Europe
ST99CH_3D1	g6985	OG0007608	1	19	core	chr_6	1767319	1768378	NA	NA	NA	NA	13.5589894200626	GO:0016021	NA	NA	NA	276	Europe
ST99CH_3D1	g6986	OG0007609	1	19	core	chr_6	1770373	1771092	NA	NA	NA	NA	19.847117268972	NA	NA	NA	NA	239	Europe
ST99CH_3D1	g6987	OG0007610	1	19	core	chr_6	1792257	1794766	NA	NA	NA	NA	32.0860294980035	GO:0016798	NA	NA	NA	818	Europe
ST99CH_3D1	g6988	OG0007611	1	19	core	chr_6	1795154	1796753	NA	NA	NA	NA	296.848432938473	GO:0004579	NA	NA	NA	492	Europe
ST99CH_3D1	g6988	OG0007611	1	19	core	chr_6	1795154	1796753	NA	NA	NA	NA	296.848432938473	GO:0005783	NA	NA	NA	492	Europe
ST99CH_3D1	g6988	OG0007611	1	19	core	chr_6	1795154	1796753	NA	NA	NA	NA	296.848432938473	GO:0006486	NA	NA	NA	492	Europe
ST99CH_3D1	g6988	OG0007611	1	19	core	chr_6	1795154	1796753	NA	NA	NA	NA	296.848432938473	GO:0016021	NA	NA	NA	492	Europe
ST99CH_3D1	g6989	OG0007612	1	19	core	chr_6	1797225	1804808	NA	NA	NA	NA	37.4146136169228	GO:0005488	NA	NA	NA	2527	Europe
ST99CH_3D1	g699	OG0001093	1	19	core	chr_1	2203375	2204605	NA	NA	NA	NA	4.15744070804086	NA	NA	NA	NA	314	Europe
ST99CH_3D1	g6990	OG0007613	1	19	core	chr_6	1805275	1806968	NA	NA	NA	NA	22.3729592639342	GO:0003824	NA	NA	NA	546	Europe
ST99CH_3D1	g6991	OG0007614	1	19	core	chr_6	1807369	1808271	NA	NA	NA	NA	24.4663810593604	GO:0015031	NA	NA	NA	300	Europe
ST99CH_3D1	g6992	OG0007615	1	19	core	chr_6	1808803	1809369	NA	NA	NA	NA	160.72981621982	NA	NA	NA	NA	188	Europe
ST99CH_3D1	g6993	OG0007616	1	19	core	chr_6	1809467	1810936	NA	NA	NA	NA	17.6573425705547	NA	NA	NA	NA	489	Europe
ST99CH_3D1	g6994	OG0007617	1	19	core	chr_6	1812711	1814657	NA	NA	NA	NA	87.9837955633249	NA	NA	NA	NA	648	Europe
ST99CH_3D1	g6995	OG0007618	1	19	core	chr_6	1819140	1820544	NA	NA	NA	NA	250.060175517691	GO:0016020	NA	NA	NA	446	Europe
ST99CH_3D1	g6996	OG0007619	1	19	core	chr_6	1821174	1822349	NA	NA	NA	NA	152.051663189517	GO:0016020	NA	NA	NA	315	Europe
ST99CH_3D1	g6997	OG0007620	1	19	core	chr_6	1822805	1827895	NA	NA	NA	NA	115.797019378793	GO:0005085	NA	NA	NA	1696	Europe
ST99CH_3D1	g6997	OG0007620	1	19	core	chr_6	1822805	1827895	NA	NA	NA	NA	115.797019378793	GO:0007264	NA	NA	NA	1696	Europe
ST99CH_3D1	g6998	OG0007621	1	19	core	chr_6	1828677	1831809	NA	NA	NA	NA	102.05927190432	GO:0046872	NA	NA	NA	1007	Europe
ST99CH_3D1	g6999	OG0000195	2	19	core	chr_6	1832397	1832870	NA	NA	NA	NA	38.0340637270422	NA	NA	NA	NA	157	Europe
ST99CH_3D1	g7	OG0010995	1	15	accessory	chr_1	78605	78950	NA	NA	NA	NA	6.23595636529014	NA	NA	NA	NA	95	Europe
ST99CH_3D1	g70	OG0000574	1	19	core	chr_1	322039	323650	NA	NA	NA	NA	142.586475599366	NA	NA	NA	NA	514	Europe
ST99CH_3D1	g700	OG0001094	1	19	core	chr_1	2205166	2206749	NA	NA	NA	NA	534.99782404393	GO:0003873	NA	NA	NA	488	Europe
ST99CH_3D1	g700	OG0001094	1	19	core	chr_1	2205166	2206749	NA	NA	NA	NA	534.99782404393	GO:0005524	NA	NA	NA	488	Europe
ST99CH_3D1	g700	OG0001094	1	19	core	chr_1	2205166	2206749	NA	NA	NA	NA	534.99782404393	GO:0006000	NA	NA	NA	488	Europe
ST99CH_3D1	g700	OG0001094	1	19	core	chr_1	2205166	2206749	NA	NA	NA	NA	534.99782404393	GO:0003824	NA	NA	NA	488	Europe
ST99CH_3D1	g700	OG0001094	1	19	core	chr_1	2205166	2206749	NA	NA	NA	NA	534.99782404393	GO:0008152	NA	NA	NA	488	Europe
ST99CH_3D1	g700	OG0001094	1	19	core	chr_1	2205166	2206749	NA	NA	NA	NA	534.99782404393	GO:0003824	NA	NA	NA	488	Europe
ST99CH_3D1	g700	OG0001094	1	19	core	chr_1	2205166	2206749	NA	NA	NA	NA	534.99782404393	GO:0005524	NA	NA	NA	488	Europe
ST99CH_3D1	g700	OG0001094	1	19	core	chr_1	2205166	2206749	NA	NA	NA	NA	534.99782404393	GO:0006003	NA	NA	NA	488	Europe
ST99CH_3D1	g7000	OG0000195	2	19	core	chr_6	1833884	1834667	NA	NA	NA	NA	1050.71459585555	GO:0006412	NA	NA	NA	106	Europe
ST99CH_3D1	g7000	OG0000195	2	19	core	chr_6	1833884	1834667	NA	NA	NA	NA	1050.71459585555	GO:0003735	NA	NA	NA	106	Europe
ST99CH_3D1	g7000	OG0000195	2	19	core	chr_6	1833884	1834667	NA	NA	NA	NA	1050.71459585555	GO:0005622	NA	NA	NA	106	Europe
ST99CH_3D1	g7000	OG0000195	2	19	core	chr_6	1833884	1834667	NA	NA	NA	NA	1050.71459585555	GO:0005840	NA	NA	NA	106	Europe
ST99CH_3D1	g7000	OG0000195	2	19	core	chr_6	1833884	1834667	NA	NA	NA	NA	1050.71459585555	GO:0006412	NA	NA	NA	106	Europe
ST99CH_3D1	g7001	OG0007622	1	19	core	chr_6	1835605	1838026	NA	NA	NA	NA	180.842763618915	GO:0016020	NA	NA	NA	787	Europe
ST99CH_3D1	g7001	OG0007622	1	19	core	chr_6	1835605	1838026	NA	NA	NA	NA	180.842763618915	GO:0030001	NA	NA	NA	787	Europe
ST99CH_3D1	g7001	OG0007622	1	19	core	chr_6	1835605	1838026	NA	NA	NA	NA	180.842763618915	GO:0046873	NA	NA	NA	787	Europe
ST99CH_3D1	g7001	OG0007622	1	19	core	chr_6	1835605	1838026	NA	NA	NA	NA	180.842763618915	GO:0055085	NA	NA	NA	787	Europe
ST99CH_3D1	g7002	OG0007623	1	19	core	chr_6	1838345	1839208	NA	NA	NA	NA	29.601594775522	NA	NA	NA	NA	287	Europe
ST99CH_3D1	g7003	OG0007624	1	19	core	chr_6	1839448	1840521	NA	NA	NA	NA	34.9036657622337	GO:0008168	NA	NA	NA	357	Europe
ST99CH_3D1	g7003	OG0007624	1	19	core	chr_6	1839448	1840521	NA	NA	NA	NA	34.9036657622337	GO:0008168	NA	NA	NA	357	Europe
ST99CH_3D1	g7003	OG0007624	1	19	core	chr_6	1839448	1840521	NA	NA	NA	NA	34.9036657622337	GO:0032259	NA	NA	NA	357	Europe
ST99CH_3D1	g7004	OG0007625	1	19	core	chr_6	1840578	1841272	NA	NA	NA	NA	0	NA	NA	NA	NA	211	Europe
ST99CH_3D1	g7005	OG0007626	1	19	core	chr_6	1841678	1843912	NA	NA	NA	NA	72.5794185891784	GO:0005524	NA	NA	NA	709	Europe
ST99CH_3D1	g7005	OG0007626	1	19	core	chr_6	1841678	1843912	NA	NA	NA	NA	72.5794185891784	GO:0006810	NA	NA	NA	709	Europe
ST99CH_3D1	g7005	OG0007626	1	19	core	chr_6	1841678	1843912	NA	NA	NA	NA	72.5794185891784	GO:0016021	NA	NA	NA	709	Europe
ST99CH_3D1	g7005	OG0007626	1	19	core	chr_6	1841678	1843912	NA	NA	NA	NA	72.5794185891784	GO:0042626	NA	NA	NA	709	Europe
ST99CH_3D1	g7005	OG0007626	1	19	core	chr_6	1841678	1843912	NA	NA	NA	NA	72.5794185891784	GO:0055085	NA	NA	NA	709	Europe
ST99CH_3D1	g7005	OG0007626	1	19	core	chr_6	1841678	1843912	NA	NA	NA	NA	72.5794185891784	GO:0005524	NA	NA	NA	709	Europe
ST99CH_3D1	g7005	OG0007626	1	19	core	chr_6	1841678	1843912	NA	NA	NA	NA	72.5794185891784	GO:0016887	NA	NA	NA	709	Europe
ST99CH_3D1	g7006	OG0007627	1	19	core	chr_6	1844244	1845585	NA	NA	NA	NA	66.7869524222961	NA	NA	NA	NA	375	Europe
ST99CH_3D1	g7007	OG0007628	1	19	core	chr_6	1845705	1846337	NA	NA	NA	NA	5.42202327549889	GO:0008080	NA	NA	NA	186	Europe
ST99CH_3D1	g7008	OG0007629	1	19	core	chr_6	1846946	1847795	NA	NA	NA	NA	106.422241595096	NA	NA	NA	NA	234	Europe
ST99CH_3D1	g7009	OG0007630	1	19	core	chr_6	1849540	1849913	NA	NA	NA	NA	102.367494282221	GO:0005515	NA	NA	NA	78	Europe
ST99CH_3D1	g701	OG0013756	1	2	accessory	chr_1	2221885	2222184	NA	NA	NA	NA	2.2812704930942	NA	NA	NA	NA	78	Europe
ST99CH_3D1	g7010	OG0007631	1	19	core	chr_6	1850335	1853637	NA	NA	NA	NA	49.0518836225196	GO:0003677	NA	NA	NA	1063	Europe
ST99CH_3D1	g7010	OG0007631	1	19	core	chr_6	1850335	1853637	NA	NA	NA	NA	49.0518836225196	GO:0005524	NA	NA	NA	1063	Europe
ST99CH_3D1	g7010	OG0007631	1	19	core	chr_6	1850335	1853637	NA	NA	NA	NA	49.0518836225196	GO:0006260	NA	NA	NA	1063	Europe
ST99CH_3D1	g7010	OG0007631	1	19	core	chr_6	1850335	1853637	NA	NA	NA	NA	49.0518836225196	GO:0003677	NA	NA	NA	1063	Europe
ST99CH_3D1	g7010	OG0007631	1	19	core	chr_6	1850335	1853637	NA	NA	NA	NA	49.0518836225196	GO:0003678	NA	NA	NA	1063	Europe
ST99CH_3D1	g7010	OG0007631	1	19	core	chr_6	1850335	1853637	NA	NA	NA	NA	49.0518836225196	GO:0005524	NA	NA	NA	1063	Europe
ST99CH_3D1	g7010	OG0007631	1	19	core	chr_6	1850335	1853637	NA	NA	NA	NA	49.0518836225196	GO:0006270	NA	NA	NA	1063	Europe
ST99CH_3D1	g7010	OG0007631	1	19	core	chr_6	1850335	1853637	NA	NA	NA	NA	49.0518836225196	GO:0042555	NA	NA	NA	1063	Europe
ST99CH_3D1	g7011	OG0007632	1	19	core	chr_6	1853906	1854530	NA	NA	NA	NA	60.9386978420112	GO:0007021	NA	NA	NA	115	Europe
ST99CH_3D1	g7011	OG0007632	1	19	core	chr_6	1853906	1854530	NA	NA	NA	NA	60.9386978420112	GO:0007023	NA	NA	NA	115	Europe
ST99CH_3D1	g7011	OG0007632	1	19	core	chr_6	1853906	1854530	NA	NA	NA	NA	60.9386978420112	GO:0048487	NA	NA	NA	115	Europe
ST99CH_3D1	g7012	OG0007633	1	19	core	chr_6	1854673	1855728	NA	NA	NA	NA	7.11944743393909	GO:0005634	NA	NA	NA	351	Europe
ST99CH_3D1	g7012	OG0007633	1	19	core	chr_6	1854673	1855728	NA	NA	NA	NA	7.11944743393909	GO:0006355	NA	NA	NA	351	Europe
ST99CH_3D1	g7012	OG0007633	1	19	core	chr_6	1854673	1855728	NA	NA	NA	NA	7.11944743393909	GO:0016021	NA	NA	NA	351	Europe
ST99CH_3D1	g7013	OG0007634	1	19	core	chr_6	1856233	1857320	NA	NA	NA	NA	31.9391666813701	GO:0000445	NA	NA	NA	344	Europe
ST99CH_3D1	g7013	OG0007634	1	19	core	chr_6	1856233	1857320	NA	NA	NA	NA	31.9391666813701	GO:0006397	NA	NA	NA	344	Europe
ST99CH_3D1	g7014	OG0012020	2	7	accessory	chr_6	1857568	1858572	NA	NA	NA	NA	2.92391059546744	NA	NA	NA	NA	334	Europe
ST99CH_3D1	g7015	OG0012020	2	7	accessory	chr_6	1858792	1860273	NA	NA	NA	NA	0.415455095743703	NA	NA	NA	NA	493	Europe
ST99CH_3D1	g7016	OG0014868	1	1	singleton	chr_6	1861974	1862561	NA	NA	NA	NA	0	NA	NA	NA	NA	145	Europe
ST99CH_3D1	g7017	OG0007635	1	19	core	chr_6	1862981	1863888	NA	NA	NA	NA	151.432213079398	GO:0004175	NA	NA	NA	281	Europe
ST99CH_3D1	g7017	OG0007635	1	19	core	chr_6	1862981	1863888	NA	NA	NA	NA	151.432213079398	GO:0005839	NA	NA	NA	281	Europe
ST99CH_3D1	g7017	OG0007635	1	19	core	chr_6	1862981	1863888	NA	NA	NA	NA	151.432213079398	GO:0051603	NA	NA	NA	281	Europe
ST99CH_3D1	g7017	OG0007635	1	19	core	chr_6	1862981	1863888	NA	NA	NA	NA	151.432213079398	GO:0004298	NA	NA	NA	281	Europe
ST99CH_3D1	g7017	OG0007635	1	19	core	chr_6	1862981	1863888	NA	NA	NA	NA	151.432213079398	GO:0005839	NA	NA	NA	281	Europe
ST99CH_3D1	g7017	OG0007635	1	19	core	chr_6	1862981	1863888	NA	NA	NA	NA	151.432213079398	GO:0051603	NA	NA	NA	281	Europe
ST99CH_3D1	g7017	OG0007635	1	19	core	chr_6	1862981	1863888	NA	NA	NA	NA	151.432213079398	GO:0004298	NA	NA	NA	281	Europe
ST99CH_3D1	g7018	OG0007636	1	19	core	chr_6	1864154	1865505	NA	NA	NA	NA	46.4317596880855	GO:0004672	NA	NA	NA	396	Europe
ST99CH_3D1	g7018	OG0007636	1	19	core	chr_6	1864154	1865505	NA	NA	NA	NA	46.4317596880855	GO:0005524	NA	NA	NA	396	Europe
ST99CH_3D1	g7018	OG0007636	1	19	core	chr_6	1864154	1865505	NA	NA	NA	NA	46.4317596880855	GO:0006468	NA	NA	NA	396	Europe
ST99CH_3D1	g7018	OG0007636	1	19	core	chr_6	1864154	1865505	NA	NA	NA	NA	46.4317596880855	GO:0004672	NA	NA	NA	396	Europe
ST99CH_3D1	g7018	OG0007636	1	19	core	chr_6	1864154	1865505	NA	NA	NA	NA	46.4317596880855	GO:0006468	NA	NA	NA	396	Europe
ST99CH_3D1	g7019	OG0007637	1	19	core	chr_6	1865996	1866742	NA	NA	NA	NA	206.237647951285	GO:0016020	NA	NA	NA	229	Europe
ST99CH_3D1	g7019	OG0007637	1	19	core	chr_6	1865996	1866742	NA	NA	NA	NA	206.237647951285	GO:0016651	NA	NA	NA	229	Europe
ST99CH_3D1	g7019	OG0007637	1	19	core	chr_6	1865996	1866742	NA	NA	NA	NA	206.237647951285	GO:0051539	NA	NA	NA	229	Europe
ST99CH_3D1	g7019	OG0007637	1	19	core	chr_6	1865996	1866742	NA	NA	NA	NA	206.237647951285	GO:0055114	NA	NA	NA	229	Europe
ST99CH_3D1	g702	OG0000113	1	19	core	chr_1	2222941	2225142	NA	NA	NA	NA	0	GO:0016021	NA	NA	NA	481	Europe
ST99CH_3D1	g702	OG0000113	1	19	core	chr_1	2222941	2225142	NA	NA	NA	NA	0	GO:0055085	NA	NA	NA	481	Europe
ST99CH_3D1	g7020	OG0000288	1	19	core	chr_6	1867969	1873063	NA	NA	NA	NA	38.1747256510218	GO:0005524	NA	NA	NA	1452	Europe
ST99CH_3D1	g7020	OG0000288	1	19	core	chr_6	1867969	1873063	NA	NA	NA	NA	38.1747256510218	GO:0006810	NA	NA	NA	1452	Europe
ST99CH_3D1	g7020	OG0000288	1	19	core	chr_6	1867969	1873063	NA	NA	NA	NA	38.1747256510218	GO:0016021	NA	NA	NA	1452	Europe
ST99CH_3D1	g7020	OG0000288	1	19	core	chr_6	1867969	1873063	NA	NA	NA	NA	38.1747256510218	GO:0042626	NA	NA	NA	1452	Europe
ST99CH_3D1	g7020	OG0000288	1	19	core	chr_6	1867969	1873063	NA	NA	NA	NA	38.1747256510218	GO:0055085	NA	NA	NA	1452	Europe
ST99CH_3D1	g7020	OG0000288	1	19	core	chr_6	1867969	1873063	NA	NA	NA	NA	38.1747256510218	GO:0005524	NA	NA	NA	1452	Europe
ST99CH_3D1	g7020	OG0000288	1	19	core	chr_6	1867969	1873063	NA	NA	NA	NA	38.1747256510218	GO:0016887	NA	NA	NA	1452	Europe
ST99CH_3D1	g7021	OG0010698	1	16	accessory	chr_6	1875083	1875729	secreted	NA	NA	NA	0.213109653441082	NA	NA	NA	NA	149	Europe
ST99CH_3D1	g7022	OG0007638	1	19	core	chr_6	1876343	1878859	NA	NA	NA	NA	125.24367190308	GO:0005515	NA	NA	NA	658	Europe
ST99CH_3D1	g7022	OG0007638	1	19	core	chr_6	1876343	1878859	NA	NA	NA	NA	125.24367190308	GO:0008299	NA	NA	NA	658	Europe
ST99CH_3D1	g7023	OG0007639	1	19	core	chr_6	1879351	1880180	NA	NA	NA	NA	11.0509433138812	NA	NA	NA	NA	257	Europe
ST99CH_3D1	g7024	OG0007640	1	19	core	chr_6	1880368	1882788	NA	NA	NA	NA	91.2922483991719	GO:0004003	NA	NA	NA	806	Europe
ST99CH_3D1	g7024	OG0007640	1	19	core	chr_6	1880368	1882788	NA	NA	NA	NA	91.2922483991719	GO:0016818	NA	NA	NA	806	Europe
ST99CH_3D1	g7024	OG0007640	1	19	core	chr_6	1880368	1882788	NA	NA	NA	NA	91.2922483991719	GO:0005524	NA	NA	NA	806	Europe
ST99CH_3D1	g7024	OG0007640	1	19	core	chr_6	1880368	1882788	NA	NA	NA	NA	91.2922483991719	GO:0003676	NA	NA	NA	806	Europe
ST99CH_3D1	g7024	OG0007640	1	19	core	chr_6	1880368	1882788	NA	NA	NA	NA	91.2922483991719	GO:0005524	NA	NA	NA	806	Europe
ST99CH_3D1	g7024	OG0007640	1	19	core	chr_6	1880368	1882788	NA	NA	NA	NA	91.2922483991719	GO:0006139	NA	NA	NA	806	Europe
ST99CH_3D1	g7024	OG0007640	1	19	core	chr_6	1880368	1882788	NA	NA	NA	NA	91.2922483991719	GO:0008026	NA	NA	NA	806	Europe
ST99CH_3D1	g7024	OG0007640	1	19	core	chr_6	1880368	1882788	NA	NA	NA	NA	91.2922483991719	GO:0016818	NA	NA	NA	806	Europe
ST99CH_3D1	g7024	OG0007640	1	19	core	chr_6	1880368	1882788	NA	NA	NA	NA	91.2922483991719	GO:0003677	NA	NA	NA	806	Europe
ST99CH_3D1	g7024	OG0007640	1	19	core	chr_6	1880368	1882788	NA	NA	NA	NA	91.2922483991719	GO:0004003	NA	NA	NA	806	Europe
ST99CH_3D1	g7024	OG0007640	1	19	core	chr_6	1880368	1882788	NA	NA	NA	NA	91.2922483991719	GO:0005524	NA	NA	NA	806	Europe
ST99CH_3D1	g7025	OG0007641	1	19	core	chr_6	1883174	1887853	secreted	GT24	CAZyme	NA	215.753588660408	GO:0003980	NA	NA	NA	1542	Europe
ST99CH_3D1	g7025	OG0007641	1	19	core	chr_6	1883174	1887853	secreted	GT24	CAZyme	NA	215.753588660408	GO:0006486	NA	NA	NA	1542	Europe
ST99CH_3D1	g7026	OG0007642	1	19	core	chr_6	1888323	1888974	secreted	NA	NA	NA	4.40367377988579	NA	NA	NA	NA	195	Europe
ST99CH_3D1	g7027	OG0010451	1	17	accessory	chr_6	1889883	1890229	secreted	NA	NA	effector	247.244263405842	NA	NA	NA	NA	78	Europe
ST99CH_3D1	g7028	OG0007643	1	19	core	chr_6	1952690	1954000	NA	NA	NA	NA	2.92019005987515	NA	NA	NA	NA	420	Europe
ST99CH_3D1	g7029	OG0007644	1	19	core	chr_6	1954337	1954903	NA	NA	NA	NA	8.99023554331653	NA	NA	NA	NA	188	Europe
ST99CH_3D1	g703	OG0001095	1	19	core	chr_1	2226747	2228036	NA	NA	NA	NA	28.178963788846	NA	NA	NA	NA	408	Europe
ST99CH_3D1	g7030	OG0007645	1	19	core	chr_6	1955151	1956260	NA	NA	NA	NA	8.59216694281125	NA	NA	NA	NA	369	Europe
ST99CH_3D1	g7031	OG0007646	1	19	core	chr_6	1958810	1961324	NA	NA	NA	NA	104.894422265405	GO:0043087	NA	NA	NA	781	Europe
ST99CH_3D1	g7031	OG0007646	1	19	core	chr_6	1958810	1961324	NA	NA	NA	NA	104.894422265405	GO:0005096	NA	NA	NA	781	Europe
ST99CH_3D1	g7031	OG0007646	1	19	core	chr_6	1958810	1961324	NA	NA	NA	NA	104.894422265405	GO:0007264	NA	NA	NA	781	Europe
ST99CH_3D1	g7031	OG0007646	1	19	core	chr_6	1958810	1961324	NA	NA	NA	NA	104.894422265405	GO:0007165	NA	NA	NA	781	Europe
ST99CH_3D1	g7032	OG0007647	1	19	core	chr_6	1962111	1963028	NA	NA	NA	NA	34.0851813518617	NA	NA	NA	NA	305	Europe
ST99CH_3D1	g7033	OG0007648	1	19	core	chr_6	1963711	1964237	NA	NA	NA	NA	205.997639767901	NA	NA	NA	NA	153	Europe
ST99CH_3D1	g7034	OG0007649	1	19	core	chr_6	1964751	1965571	NA	NA	NA	NA	8.75724703967157	NA	NA	NA	NA	229	Europe
ST99CH_3D1	g7035	OG0007650	1	19	core	chr_6	1966599	1968056	NA	NA	NA	NA	19.5024603306167	NA	NA	NA	NA	259	Europe
ST99CH_3D1	g7036	OG0007651	1	19	core	chr_6	1968192	1970454	NA	NA	NA	NA	34.5891148900618	NA	NA	NA	NA	736	Europe
ST99CH_3D1	g7037	OG0007652	1	19	core	chr_6	1971330	1973457	NA	NA	NA	NA	76.393326933682	GO:0003676	NA	NA	NA	692	Europe
ST99CH_3D1	g7037	OG0007652	1	19	core	chr_6	1971330	1973457	NA	NA	NA	NA	76.393326933682	GO:0046872	NA	NA	NA	692	Europe
ST99CH_3D1	g7038	OG0007653	1	19	core	chr_6	1976400	1977908	NA	NA	NA	NA	20.6411715085594	GO:0005515	NA	NA	NA	502	Europe
ST99CH_3D1	g7038	OG0007653	1	19	core	chr_6	1976400	1977908	NA	NA	NA	NA	20.6411715085594	GO:0006974	NA	NA	NA	502	Europe
ST99CH_3D1	g7039	OG0009973	1	18	accessory	chr_6	1978547	1979431	NA	NA	NA	NA	41.1992466802316	NA	NA	NA	NA	294	Europe
ST99CH_3D1	g704	OG0001096	1	19	core	chr_1	2228613	2230164	NA	NA	NA	NA	67.135739289786	GO:0003678	NA	NA	NA	499	Europe
ST99CH_3D1	g704	OG0001096	1	19	core	chr_1	2228613	2230164	NA	NA	NA	NA	67.135739289786	GO:0005524	NA	NA	NA	499	Europe
ST99CH_3D1	g704	OG0001096	1	19	core	chr_1	2228613	2230164	NA	NA	NA	NA	67.135739289786	GO:0043141	NA	NA	NA	499	Europe
ST99CH_3D1	g7040	OG0007654	1	19	core	chr_6	1980017	1981299	NA	NA	NA	NA	128.634390290825	GO:0046872	NA	NA	NA	344	Europe
ST99CH_3D1	g7040	OG0007654	1	19	core	chr_6	1980017	1981299	NA	NA	NA	NA	128.634390290825	GO:0004053	NA	NA	NA	344	Europe
ST99CH_3D1	g7040	OG0007654	1	19	core	chr_6	1980017	1981299	NA	NA	NA	NA	128.634390290825	GO:0006525	NA	NA	NA	344	Europe
ST99CH_3D1	g7040	OG0007654	1	19	core	chr_6	1980017	1981299	NA	NA	NA	NA	128.634390290825	GO:0046872	NA	NA	NA	344	Europe
ST99CH_3D1	g7040	OG0007654	1	19	core	chr_6	1980017	1981299	NA	NA	NA	NA	128.634390290825	GO:0016813	NA	NA	NA	344	Europe
ST99CH_3D1	g7040	OG0007654	1	19	core	chr_6	1980017	1981299	NA	NA	NA	NA	128.634390290825	GO:0046872	NA	NA	NA	344	Europe
ST99CH_3D1	g7041	OG0007655	1	19	core	chr_6	1981759	1982498	NA	NA	NA	NA	151.840740103308	GO:0005739	NA	NA	NA	150	Europe
ST99CH_3D1	g7041	OG0007655	1	19	core	chr_6	1981759	1982498	NA	NA	NA	NA	151.840740103308	GO:0032780	NA	NA	NA	150	Europe
ST99CH_3D1	g7041	OG0007655	1	19	core	chr_6	1981759	1982498	NA	NA	NA	NA	151.840740103308	GO:0042030	NA	NA	NA	150	Europe
ST99CH_3D1	g7042	OG0007656	1	19	core	chr_6	1982884	1984424	NA	NA	NA	NA	143.772373550997	GO:0001678	NA	NA	NA	496	Europe
ST99CH_3D1	g7042	OG0007656	1	19	core	chr_6	1982884	1984424	NA	NA	NA	NA	143.772373550997	GO:0004396	NA	NA	NA	496	Europe
ST99CH_3D1	g7042	OG0007656	1	19	core	chr_6	1982884	1984424	NA	NA	NA	NA	143.772373550997	GO:0005524	NA	NA	NA	496	Europe
ST99CH_3D1	g7042	OG0007656	1	19	core	chr_6	1982884	1984424	NA	NA	NA	NA	143.772373550997	GO:0005536	NA	NA	NA	496	Europe
ST99CH_3D1	g7042	OG0007656	1	19	core	chr_6	1982884	1984424	NA	NA	NA	NA	143.772373550997	GO:0005975	NA	NA	NA	496	Europe
ST99CH_3D1	g7042	OG0007656	1	19	core	chr_6	1982884	1984424	NA	NA	NA	NA	143.772373550997	GO:0046835	NA	NA	NA	496	Europe
ST99CH_3D1	g7042	OG0007656	1	19	core	chr_6	1982884	1984424	NA	NA	NA	NA	143.772373550997	GO:0005524	NA	NA	NA	496	Europe
ST99CH_3D1	g7042	OG0007656	1	19	core	chr_6	1982884	1984424	NA	NA	NA	NA	143.772373550997	GO:0005975	NA	NA	NA	496	Europe
ST99CH_3D1	g7042	OG0007656	1	19	core	chr_6	1982884	1984424	NA	NA	NA	NA	143.772373550997	GO:0016773	NA	NA	NA	496	Europe
ST99CH_3D1	g7042	OG0007656	1	19	core	chr_6	1982884	1984424	NA	NA	NA	NA	143.772373550997	GO:0004396	NA	NA	NA	496	Europe
ST99CH_3D1	g7042	OG0007656	1	19	core	chr_6	1982884	1984424	NA	NA	NA	NA	143.772373550997	GO:0005524	NA	NA	NA	496	Europe
ST99CH_3D1	g7042	OG0007656	1	19	core	chr_6	1982884	1984424	NA	NA	NA	NA	143.772373550997	GO:0006096	NA	NA	NA	496	Europe
ST99CH_3D1	g7043	OG0011108	1	13	accessory	chr_6	1986521	1989361	NA	NA	NA	NA	26.7650500455969	NA	NA	NA	NA	946	Europe
ST99CH_3D1	g7044	OG0012466	1	6	accessory	chr_6	1999333	2000128	NA	NA	NA	NA	56.1514428012355	NA	NA	NA	NA	155	Europe
ST99CH_3D1	g7045	OG0007657	1	19	core	chr_6	2001635	2003135	NA	NA	NA	NA	43.648908412236	NA	NA	NA	NA	401	Europe
ST99CH_3D1	g7046	OG0000486	1	19	core	chr_6	2003378	2003950	NA	NA	NA	NA	178.383168460761	GO:0008152	NA	NA	NA	145	Europe
ST99CH_3D1	g7046	OG0000486	1	19	core	chr_6	2003378	2003950	NA	NA	NA	NA	178.383168460761	GO:0016846	NA	NA	NA	145	Europe
ST99CH_3D1	g7047	OG0007658	1	19	core	chr_6	2004255	2007491	NA	NA	NA	NA	54.3908105611312	GO:0004386	NA	NA	NA	1078	Europe
ST99CH_3D1	g7047	OG0007658	1	19	core	chr_6	2004255	2007491	NA	NA	NA	NA	54.3908105611312	GO:0006397	NA	NA	NA	1078	Europe
ST99CH_3D1	g7047	OG0007658	1	19	core	chr_6	2004255	2007491	NA	NA	NA	NA	54.3908105611312	GO:0003676	NA	NA	NA	1078	Europe
ST99CH_3D1	g7047	OG0007658	1	19	core	chr_6	2004255	2007491	NA	NA	NA	NA	54.3908105611312	GO:0005524	NA	NA	NA	1078	Europe
ST99CH_3D1	g7047	OG0007658	1	19	core	chr_6	2004255	2007491	NA	NA	NA	NA	54.3908105611312	GO:0008026	NA	NA	NA	1078	Europe
ST99CH_3D1	g7048	OG0007659	1	19	core	chr_6	2008339	2010399	NA	NA	NA	NA	67.2632602513744	NA	NA	NA	NA	686	Europe
ST99CH_3D1	g7049	OG0007660	1	19	core	chr_6	2012149	2014634	NA	NA	NA	NA	11.4792335842826	GO:0055085	NA	NA	NA	793	Europe
ST99CH_3D1	g705	OG0001097	1	19	core	chr_1	2230478	2231295	NA	NA	NA	NA	151.590786495871	GO:0005198	NA	NA	NA	254	Europe
ST99CH_3D1	g705	OG0001097	1	19	core	chr_1	2230478	2231295	NA	NA	NA	NA	151.590786495871	GO:0016226	NA	NA	NA	254	Europe
ST99CH_3D1	g705	OG0001097	1	19	core	chr_1	2230478	2231295	NA	NA	NA	NA	151.590786495871	GO:0051536	NA	NA	NA	254	Europe
ST99CH_3D1	g7050	OG0007661	1	19	core	chr_6	2015502	2016342	NA	NA	NA	NA	7.76622946335079	NA	NA	NA	NA	239	Europe
ST99CH_3D1	g7051	OG0009974	1	18	accessory	chr_6	2016627	2018426	NA	NA	NA	NA	9.20541616027682	NA	NA	NA	NA	522	Europe
ST99CH_3D1	g7052	OG0007662	1	19	core	chr_6	2031006	2031525	NA	NA	NA	NA	0.207727547871852	NA	NA	NA	NA	151	Europe
ST99CH_3D1	g7053	OG0007663	1	19	core	chr_6	2032930	2034892	NA	NA	NA	NA	41.6523765149599	GO:0016021	NA	NA	NA	519	Europe
ST99CH_3D1	g7053	OG0007663	1	19	core	chr_6	2032930	2034892	NA	NA	NA	NA	41.6523765149599	GO:0055085	NA	NA	NA	519	Europe
ST99CH_3D1	g7054	OG0009975	1	18	accessory	chr_6	2042591	2043145	NA	NA	NA	NA	4.37262132500117	GO:0008080	NA	NA	NA	164	Europe
ST99CH_3D1	g7055	OG0007664	1	19	core	chr_6	2046198	2046527	NA	NA	NA	NA	1.04194888140926	NA	NA	NA	NA	109	Europe
ST99CH_3D1	g7056	OG0007665	1	19	core	chr_6	2049178	2050110	secreted	NA	NA	NA	0	NA	NA	NA	NA	310	Europe
ST99CH_3D1	g7057	OG0007666	1	19	core	chr_6	2082615	2083335	secreted	NA	NA	effector	2.29824759479036	NA	cluster-17	other	nrps	145	Europe
ST99CH_3D1	g7058	OG0007667	1	19	core	chr_6	2086457	2087998	NA	NA	NA	NA	11.0285841066158	GO:0005506	cluster-17	biosynthetic	nrps	513	Europe
ST99CH_3D1	g7058	OG0007667	1	19	core	chr_6	2086457	2087998	NA	NA	NA	NA	11.0285841066158	GO:0016705	cluster-17	biosynthetic	nrps	513	Europe
ST99CH_3D1	g7058	OG0007667	1	19	core	chr_6	2086457	2087998	NA	NA	NA	NA	11.0285841066158	GO:0020037	cluster-17	biosynthetic	nrps	513	Europe
ST99CH_3D1	g7058	OG0007667	1	19	core	chr_6	2086457	2087998	NA	NA	NA	NA	11.0285841066158	GO:0055114	cluster-17	biosynthetic	nrps	513	Europe
ST99CH_3D1	g7059	OG0007668	1	19	core	chr_6	2091234	2092347	NA	NA	NA	NA	10.6855887382375	GO:0005515	cluster-17	biosynthetic-additional	nrps	269	Europe
ST99CH_3D1	g706	OG0001098	1	19	core	chr_1	2231392	2231776	NA	NA	NA	NA	59.0418299897761	NA	NA	NA	NA	110	Europe
ST99CH_3D1	g7060	OG0007669	1	19	core	chr_6	2093065	2094929	NA	NA	NA	NA	305.827225083087	GO:0016491	cluster-17	biosynthetic-additional	nrps	493	Europe
ST99CH_3D1	g7060	OG0007669	1	19	core	chr_6	2093065	2094929	NA	NA	NA	NA	305.827225083087	GO:0055114	cluster-17	biosynthetic-additional	nrps	493	Europe
ST99CH_3D1	g7060	OG0007669	1	19	core	chr_6	2093065	2094929	NA	NA	NA	NA	305.827225083087	GO:0004616	cluster-17	biosynthetic-additional	nrps	493	Europe
ST99CH_3D1	g7060	OG0007669	1	19	core	chr_6	2093065	2094929	NA	NA	NA	NA	305.827225083087	GO:0006098	cluster-17	biosynthetic-additional	nrps	493	Europe
ST99CH_3D1	g7060	OG0007669	1	19	core	chr_6	2093065	2094929	NA	NA	NA	NA	305.827225083087	GO:0055114	cluster-17	biosynthetic-additional	nrps	493	Europe
ST99CH_3D1	g7060	OG0007669	1	19	core	chr_6	2093065	2094929	NA	NA	NA	NA	305.827225083087	GO:0055114	cluster-17	biosynthetic-additional	nrps	493	Europe
ST99CH_3D1	g7060	OG0007669	1	19	core	chr_6	2093065	2094929	NA	NA	NA	NA	305.827225083087	GO:0004616	cluster-17	biosynthetic-additional	nrps	493	Europe
ST99CH_3D1	g7060	OG0007669	1	19	core	chr_6	2093065	2094929	NA	NA	NA	NA	305.827225083087	GO:0055114	cluster-17	biosynthetic-additional	nrps	493	Europe
ST99CH_3D1	g7061	OG0007670	1	19	core	chr_6	2096760	2097413	NA	NA	NA	NA	10.4621242672002	NA	cluster-17	other	nrps	217	Europe
ST99CH_3D1	g7062	OG0007671	1	19	core	chr_6	2098406	2100225	NA	NA	NA	NA	1.86581539735049	GO:0016021	cluster-17	transport	nrps	566	Europe
ST99CH_3D1	g7062	OG0007671	1	19	core	chr_6	2098406	2100225	NA	NA	NA	NA	1.86581539735049	GO:0055085	cluster-17	transport	nrps	566	Europe
ST99CH_3D1	g7063	OG0007672	1	19	core	chr_6	2101937	2105491	NA	NA	NA	NA	20.9613862782261	GO:0003824	cluster-17	biosynthetic	nrps	1184	Europe
ST99CH_3D1	g7063	OG0007672	1	19	core	chr_6	2101937	2105491	NA	NA	NA	NA	20.9613862782261	GO:0008152	cluster-17	biosynthetic	nrps	1184	Europe
ST99CH_3D1	g7064	OG0010920	1	15	accessory	chr_6	2106840	2107098	secreted	NA	NA	effector	17.7901300339996	NA	cluster-17	other	nrps	66	Europe
ST99CH_3D1	g7065	OG0007673	1	19	core	chr_6	2110154	2112937	NA	NA	NA	NA	140.245171160022	GO:0003677	cluster-17	other	nrps	876	Europe
ST99CH_3D1	g7065	OG0007673	1	19	core	chr_6	2110154	2112937	NA	NA	NA	NA	140.245171160022	GO:0003678	cluster-17	other	nrps	876	Europe
ST99CH_3D1	g7065	OG0007673	1	19	core	chr_6	2110154	2112937	NA	NA	NA	NA	140.245171160022	GO:0005524	cluster-17	other	nrps	876	Europe
ST99CH_3D1	g7065	OG0007673	1	19	core	chr_6	2110154	2112937	NA	NA	NA	NA	140.245171160022	GO:0005634	cluster-17	other	nrps	876	Europe
ST99CH_3D1	g7065	OG0007673	1	19	core	chr_6	2110154	2112937	NA	NA	NA	NA	140.245171160022	GO:0006270	cluster-17	other	nrps	876	Europe
ST99CH_3D1	g7065	OG0007673	1	19	core	chr_6	2110154	2112937	NA	NA	NA	NA	140.245171160022	GO:0042555	cluster-17	other	nrps	876	Europe
ST99CH_3D1	g7065	OG0007673	1	19	core	chr_6	2110154	2112937	NA	NA	NA	NA	140.245171160022	GO:0003677	cluster-17	other	nrps	876	Europe
ST99CH_3D1	g7065	OG0007673	1	19	core	chr_6	2110154	2112937	NA	NA	NA	NA	140.245171160022	GO:0005524	cluster-17	other	nrps	876	Europe
ST99CH_3D1	g7065	OG0007673	1	19	core	chr_6	2110154	2112937	NA	NA	NA	NA	140.245171160022	GO:0006260	cluster-17	other	nrps	876	Europe
ST99CH_3D1	g7066	OG0000118	2	18	accessory	chr_6	2113520	2114221	NA	NA	NA	NA	2.51342821175067	NA	cluster-17	other	nrps	233	Europe
ST99CH_3D1	g7067	OG0007674	1	19	core	chr_6	2114986	2118288	NA	NA	NA	NA	48.660027912572	NA	cluster-17	other	nrps	1100	Europe
ST99CH_3D1	g7068	OG0007675	1	19	core	chr_6	2120219	2121197	NA	NA	NA	NA	4.77109931904872	NA	cluster-17	other	nrps	282	Europe
ST99CH_3D1	g7069	OG0007676	1	19	core	chr_6	2130810	2133354	NA	NA	NA	NA	150.361294704527	GO:0000981	NA	NA	NA	810	Europe
ST99CH_3D1	g7069	OG0007676	1	19	core	chr_6	2130810	2133354	NA	NA	NA	NA	150.361294704527	GO:0005634	NA	NA	NA	810	Europe
ST99CH_3D1	g7069	OG0007676	1	19	core	chr_6	2130810	2133354	NA	NA	NA	NA	150.361294704527	GO:0006355	NA	NA	NA	810	Europe
ST99CH_3D1	g7069	OG0007676	1	19	core	chr_6	2130810	2133354	NA	NA	NA	NA	150.361294704527	GO:0008270	NA	NA	NA	810	Europe
ST99CH_3D1	g7069	OG0007676	1	19	core	chr_6	2130810	2133354	NA	NA	NA	NA	150.361294704527	GO:0003677	NA	NA	NA	810	Europe
ST99CH_3D1	g7069	OG0007676	1	19	core	chr_6	2130810	2133354	NA	NA	NA	NA	150.361294704527	GO:0005634	NA	NA	NA	810	Europe
ST99CH_3D1	g7069	OG0007676	1	19	core	chr_6	2130810	2133354	NA	NA	NA	NA	150.361294704527	GO:0006351	NA	NA	NA	810	Europe
ST99CH_3D1	g7069	OG0007676	1	19	core	chr_6	2130810	2133354	NA	NA	NA	NA	150.361294704527	GO:0008270	NA	NA	NA	810	Europe
ST99CH_3D1	g707	OG0009430	1	18	accessory	chr_1	2231996	2232868	NA	NA	NA	NA	20.8646359795966	NA	NA	NA	NA	221	Europe
ST99CH_3D1	g7070	OG0007677	1	19	core	chr_6	2133911	2134786	NA	NA	NA	NA	232.179252872386	GO:0016491	NA	NA	NA	155	Europe
ST99CH_3D1	g7071	OG0007678	1	19	core	chr_6	2142981	2145102	NA	NA	NA	NA	122.008545573298	GO:0003700	NA	NA	NA	632	Europe
ST99CH_3D1	g7071	OG0007678	1	19	core	chr_6	2142981	2145102	NA	NA	NA	NA	122.008545573298	GO:0005634	NA	NA	NA	632	Europe
ST99CH_3D1	g7071	OG0007678	1	19	core	chr_6	2142981	2145102	NA	NA	NA	NA	122.008545573298	GO:0006355	NA	NA	NA	632	Europe
ST99CH_3D1	g7071	OG0007678	1	19	core	chr_6	2142981	2145102	NA	NA	NA	NA	122.008545573298	GO:0043565	NA	NA	NA	632	Europe
ST99CH_3D1	g7071	OG0007678	1	19	core	chr_6	2142981	2145102	NA	NA	NA	NA	122.008545573298	GO:0000160	NA	NA	NA	632	Europe
ST99CH_3D1	g7071	OG0007678	1	19	core	chr_6	2142981	2145102	NA	NA	NA	NA	122.008545573298	GO:0000156	NA	NA	NA	632	Europe
ST99CH_3D1	g7071	OG0007678	1	19	core	chr_6	2142981	2145102	NA	NA	NA	NA	122.008545573298	GO:0000160	NA	NA	NA	632	Europe
ST99CH_3D1	g7071	OG0007678	1	19	core	chr_6	2142981	2145102	NA	NA	NA	NA	122.008545573298	GO:0003700	NA	NA	NA	632	Europe
ST99CH_3D1	g7071	OG0007678	1	19	core	chr_6	2142981	2145102	NA	NA	NA	NA	122.008545573298	GO:0005634	NA	NA	NA	632	Europe
ST99CH_3D1	g7071	OG0007678	1	19	core	chr_6	2142981	2145102	NA	NA	NA	NA	122.008545573298	GO:0006355	NA	NA	NA	632	Europe
ST99CH_3D1	g7071	OG0007678	1	19	core	chr_6	2142981	2145102	NA	NA	NA	NA	122.008545573298	GO:0006950	NA	NA	NA	632	Europe
ST99CH_3D1	g7072	OG0000289	2	19	core	chr_6	2145606	2147799	NA	NA	NA	NA	32.1994871043073	GO:0016740	NA	NA	NA	711	Europe
ST99CH_3D1	g7072	OG0000289	2	19	core	chr_6	2145606	2147799	NA	NA	NA	NA	32.1994871043073	GO:0005488	NA	NA	NA	711	Europe
ST99CH_3D1	g7072	OG0000289	2	19	core	chr_6	2145606	2147799	NA	NA	NA	NA	32.1994871043073	GO:0005515	NA	NA	NA	711	Europe
ST99CH_3D1	g7073	OG0000289	2	19	core	chr_6	2148573	2150249	NA	NA	NA	NA	150.430149500013	GO:0005515	NA	NA	NA	518	Europe
ST99CH_3D1	g7073	OG0000289	2	19	core	chr_6	2148573	2150249	NA	NA	NA	NA	150.430149500013	GO:0008270	NA	NA	NA	518	Europe
ST99CH_3D1	g7073	OG0000289	2	19	core	chr_6	2148573	2150249	NA	NA	NA	NA	150.430149500013	GO:0004842	NA	NA	NA	518	Europe
ST99CH_3D1	g7073	OG0000289	2	19	core	chr_6	2148573	2150249	NA	NA	NA	NA	150.430149500013	GO:0016567	NA	NA	NA	518	Europe
ST99CH_3D1	g7074	OG0007679	1	19	core	chr_6	2152030	2152737	secreted	NA	NA	NA	47.79475412415	NA	NA	NA	NA	235	Europe
ST99CH_3D1	g7075	OG0010699	1	16	accessory	chr_6	2153608	2153901	secreted	NA	NA	effector	0.4187662377937	NA	NA	NA	NA	97	Europe
ST99CH_3D1	g7076	OG0007680	1	17	accessory	chr_6	2154465	2154856	secreted	NA	NA	effector	21.2188049526557	NA	NA	NA	NA	89	Europe
ST99CH_3D1	g7077	OG0010453	1	17	accessory	chr_6	2156065	2156358	secreted	NA	NA	NA	6.06549416286061	NA	NA	NA	NA	97	Europe
ST99CH_3D1	g7078	OG0007681	1	19	core	chr_6	2157239	2157727	secreted	NA	NA	effector	5.19607844740012	NA	NA	NA	NA	127	Europe
ST99CH_3D1	g7079	OG0007682	1	19	core	chr_6	2158866	2159609	secreted	NA	NA	NA	0	NA	NA	NA	NA	247	Europe
ST99CH_3D1	g708	OG0001099	1	19	core	chr_1	2232879	2234000	NA	NA	NA	NA	4.82451098119872	NA	NA	NA	NA	373	Europe
ST99CH_3D1	g7080	OG0010700	1	16	accessory	chr_6	2161184	2161620	secreted	NA	NA	effector	136.861508445727	NA	NA	NA	NA	110	Europe
ST99CH_3D1	g7081	OG0007683	1	19	core	chr_6	2162473	2164402	NA	NA	NA	NA	2.50473496413144	NA	NA	NA	NA	572	Europe
ST99CH_3D1	g7082	OG0007684	1	19	core	chr_6	2164745	2165103	NA	NA	NA	NA	47.0582534737511	NA	NA	NA	NA	101	Europe
ST99CH_3D1	g7083	OG0007685	1	19	core	chr_6	2165333	2166620	NA	NA	NA	NA	26.7795347923276	NA	NA	NA	NA	372	Europe
ST99CH_3D1	g7084	OG0007686	1	18	accessory	chr_6	2166910	2168971	NA	NA	NA	NA	171.510939073964	NA	NA	NA	NA	408	Europe
ST99CH_3D1	g7085	OG0007687	1	19	core	chr_6	2169792	2187893	NA	NA	NA	NA	145.705008774026	NA	NA	NA	NA	6000	Europe
ST99CH_3D1	g7086	OG0007688	1	19	core	chr_6	2188947	2189968	NA	NA	NA	NA	45.9347422238149	GO:0003676	NA	NA	NA	321	Europe
ST99CH_3D1	g7086	OG0007688	1	19	core	chr_6	2188947	2189968	NA	NA	NA	NA	45.9347422238149	GO:0031124	NA	NA	NA	321	Europe
ST99CH_3D1	g7086	OG0007688	1	19	core	chr_6	2188947	2189968	NA	NA	NA	NA	45.9347422238149	GO:0000166	NA	NA	NA	321	Europe
ST99CH_3D1	g7087	OG0007689	1	19	core	chr_6	2190368	2193283	NA	NA	NA	NA	49.9167480173993	GO:0005847	NA	NA	NA	971	Europe
ST99CH_3D1	g7087	OG0007689	1	19	core	chr_6	2190368	2193283	NA	NA	NA	NA	49.9167480173993	GO:0006378	NA	NA	NA	971	Europe
ST99CH_3D1	g7087	OG0007689	1	19	core	chr_6	2190368	2193283	NA	NA	NA	NA	49.9167480173993	GO:0006379	NA	NA	NA	971	Europe
ST99CH_3D1	g7088	OG0007690	1	19	core	chr_6	2193828	2194580	NA	NA	NA	NA	9.01093318060497	NA	NA	NA	NA	250	Europe
ST99CH_3D1	g7089	OG0007691	1	19	core	chr_6	2196708	2197321	NA	NA	NA	NA	21.9782138033828	GO:0003677	NA	NA	NA	174	Europe
ST99CH_3D1	g7089	OG0007691	1	19	core	chr_6	2196708	2197321	NA	NA	NA	NA	21.9782138033828	GO:0006355	NA	NA	NA	174	Europe
ST99CH_3D1	g7089	OG0007691	1	19	core	chr_6	2196708	2197321	NA	NA	NA	NA	21.9782138033828	GO:0003677	NA	NA	NA	174	Europe
ST99CH_3D1	g7089	OG0007691	1	19	core	chr_6	2196708	2197321	NA	NA	NA	NA	21.9782138033828	GO:0003713	NA	NA	NA	174	Europe
ST99CH_3D1	g7089	OG0007691	1	19	core	chr_6	2196708	2197321	NA	NA	NA	NA	21.9782138033828	GO:0006355	NA	NA	NA	174	Europe
ST99CH_3D1	g709	OG0001100	1	19	core	chr_1	2234768	2235607	NA	NA	NA	NA	7.54773770434047	GO:0016787	NA	NA	NA	279	Europe
ST99CH_3D1	g7090	OG0007692	1	19	core	chr_6	2197705	2198588	secreted	NA	NA	NA	15.0540681362002	GO:0008237	NA	NA	NA	274	Europe
ST99CH_3D1	g7091	OG0007693	1	19	core	chr_6	2199930	2200484	secreted	NA	NA	effector	0.213109653441082	NA	NA	NA	NA	137	Europe
ST99CH_3D1	g7092	OG0007694	1	19	core	chr_6	2201017	2201897	NA	NA	NA	NA	15.8667610474607	GO:0016491	NA	NA	NA	254	Europe
ST99CH_3D1	g7093	OG0007695	1	19	core	chr_6	2202621	2203487	NA	NA	NA	NA	51.1689168016458	NA	NA	NA	NA	271	Europe
ST99CH_3D1	g7094	OG0007696	1	19	core	chr_6	2203835	2204454	NA	NA	NA	NA	38.6771252208616	GO:0005622	NA	NA	NA	187	Europe
ST99CH_3D1	g7094	OG0007696	1	19	core	chr_6	2203835	2204454	NA	NA	NA	NA	38.6771252208616	GO:0019843	NA	NA	NA	187	Europe
ST99CH_3D1	g7094	OG0007696	1	19	core	chr_6	2203835	2204454	NA	NA	NA	NA	38.6771252208616	GO:0003723	NA	NA	NA	187	Europe
ST99CH_3D1	g7095	OG0007697	1	19	core	chr_6	2204698	2206402	NA	NA	NA	NA	64.0447932376517	GO:0000105	NA	NA	NA	545	Europe
ST99CH_3D1	g7095	OG0007697	1	19	core	chr_6	2204698	2206402	NA	NA	NA	NA	64.0447932376517	GO:0005737	NA	NA	NA	545	Europe
ST99CH_3D1	g7095	OG0007697	1	19	core	chr_6	2204698	2206402	NA	NA	NA	NA	64.0447932376517	GO:0016763	NA	NA	NA	545	Europe
ST99CH_3D1	g7095	OG0007697	1	19	core	chr_6	2204698	2206402	NA	NA	NA	NA	64.0447932376517	GO:0003824	NA	NA	NA	545	Europe
ST99CH_3D1	g7095	OG0007697	1	19	core	chr_6	2204698	2206402	NA	NA	NA	NA	64.0447932376517	GO:0008152	NA	NA	NA	545	Europe
ST99CH_3D1	g7095	OG0007697	1	19	core	chr_6	2204698	2206402	NA	NA	NA	NA	64.0447932376517	GO:0003824	NA	NA	NA	545	Europe
ST99CH_3D1	g7095	OG0007697	1	19	core	chr_6	2204698	2206402	NA	NA	NA	NA	64.0447932376517	GO:0000105	NA	NA	NA	545	Europe
ST99CH_3D1	g7095	OG0007697	1	19	core	chr_6	2204698	2206402	NA	NA	NA	NA	64.0447932376517	GO:0000105	NA	NA	NA	545	Europe
ST99CH_3D1	g7095	OG0007697	1	19	core	chr_6	2204698	2206402	NA	NA	NA	NA	64.0447932376517	GO:0000107	NA	NA	NA	545	Europe
ST99CH_3D1	g7095	OG0007697	1	19	core	chr_6	2204698	2206402	NA	NA	NA	NA	64.0447932376517	GO:0016763	NA	NA	NA	545	Europe
ST99CH_3D1	g7095	OG0007697	1	19	core	chr_6	2204698	2206402	NA	NA	NA	NA	64.0447932376517	GO:0016833	NA	NA	NA	545	Europe
ST99CH_3D1	g7095	OG0007697	1	19	core	chr_6	2204698	2206402	NA	NA	NA	NA	64.0447932376517	GO:0000105	NA	NA	NA	545	Europe
ST99CH_3D1	g7095	OG0007697	1	19	core	chr_6	2204698	2206402	NA	NA	NA	NA	64.0447932376517	GO:0000107	NA	NA	NA	545	Europe
ST99CH_3D1	g7095	OG0007697	1	19	core	chr_6	2204698	2206402	NA	NA	NA	NA	64.0447932376517	GO:0005737	NA	NA	NA	545	Europe
ST99CH_3D1	g7096	OG0007698	1	19	core	chr_6	2206542	2207702	NA	NA	NA	NA	64.5309188891672	GO:0000154	NA	NA	NA	386	Europe
ST99CH_3D1	g7096	OG0007698	1	19	core	chr_6	2206542	2207702	NA	NA	NA	NA	64.5309188891672	GO:0000179	NA	NA	NA	386	Europe
ST99CH_3D1	g7096	OG0007698	1	19	core	chr_6	2206542	2207702	NA	NA	NA	NA	64.5309188891672	GO:0008649	NA	NA	NA	386	Europe
ST99CH_3D1	g7096	OG0007698	1	19	core	chr_6	2206542	2207702	NA	NA	NA	NA	64.5309188891672	GO:0000179	NA	NA	NA	386	Europe
ST99CH_3D1	g7096	OG0007698	1	19	core	chr_6	2206542	2207702	NA	NA	NA	NA	64.5309188891672	GO:0006364	NA	NA	NA	386	Europe
ST99CH_3D1	g7097	OG0007699	1	19	core	chr_6	2207894	2209390	NA	NA	NA	NA	10.8738588273516	GO:0003677	NA	NA	NA	498	Europe
ST99CH_3D1	g7097	OG0007699	1	19	core	chr_6	2207894	2209390	NA	NA	NA	NA	10.8738588273516	GO:0006281	NA	NA	NA	498	Europe
ST99CH_3D1	g7097	OG0007699	1	19	core	chr_6	2207894	2209390	NA	NA	NA	NA	10.8738588273516	GO:0008270	NA	NA	NA	498	Europe
ST99CH_3D1	g7097	OG0007699	1	19	core	chr_6	2207894	2209390	NA	NA	NA	NA	10.8738588273516	GO:0008270	NA	NA	NA	498	Europe
ST99CH_3D1	g7098	OG0007700	1	19	core	chr_6	2210751	2212167	NA	NA	NA	NA	11.2247166583607	NA	NA	NA	NA	393	Europe
ST99CH_3D1	g7099	OG0007701	1	19	core	chr_6	2213621	2215624	secreted	NA	NA	NA	1017.38472941899	GO:0016491	NA	NA	NA	619	Europe
ST99CH_3D1	g7099	OG0007701	1	19	core	chr_6	2213621	2215624	secreted	NA	NA	NA	1017.38472941899	GO:0055114	NA	NA	NA	619	Europe
ST99CH_3D1	g7099	OG0007701	1	19	core	chr_6	2213621	2215624	secreted	NA	NA	NA	1017.38472941899	GO:0005507	NA	NA	NA	619	Europe
ST99CH_3D1	g7099	OG0007701	1	19	core	chr_6	2213621	2215624	secreted	NA	NA	NA	1017.38472941899	GO:0005507	NA	NA	NA	619	Europe
ST99CH_3D1	g7099	OG0007701	1	19	core	chr_6	2213621	2215624	secreted	NA	NA	NA	1017.38472941899	GO:0016491	NA	NA	NA	619	Europe
ST99CH_3D1	g7099	OG0007701	1	19	core	chr_6	2213621	2215624	secreted	NA	NA	NA	1017.38472941899	GO:0055114	NA	NA	NA	619	Europe
ST99CH_3D1	g71	OG0000575	1	19	core	chr_1	324945	326030	secreted	NA	NA	NA	12.3093129907815	NA	NA	NA	NA	297	Europe
ST99CH_3D1	g710	OG0010784	1	15	accessory	chr_1	2235988	2237008	NA	NA	NA	NA	5.83209626567337	NA	NA	NA	NA	262	Europe
ST99CH_3D1	g7100	OG0007702	1	19	core	chr_6	2216018	2217920	NA	NA	NA	NA	40.8432885355789	GO:0005515	NA	NA	NA	615	Europe
ST99CH_3D1	g7101	OG0007703	1	19	core	chr_6	2218361	2220364	NA	NA	NA	NA	30.5028937308556	GO:0005669	NA	NA	NA	667	Europe
ST99CH_3D1	g7101	OG0007703	1	19	core	chr_6	2218361	2220364	NA	NA	NA	NA	30.5028937308556	GO:0006352	NA	NA	NA	667	Europe
ST99CH_3D1	g7101	OG0007703	1	19	core	chr_6	2218361	2220364	NA	NA	NA	NA	30.5028937308556	GO:0046982	NA	NA	NA	667	Europe
ST99CH_3D1	g7102	OG0007704	1	19	core	chr_6	2221010	2221460	NA	NA	NA	NA	0.621111680096322	NA	NA	NA	NA	131	Europe
ST99CH_3D1	g7103	OG0007705	1	19	core	chr_6	2221934	2222351	NA	NA	NA	NA	153.097460208136	NA	NA	NA	NA	119	Europe
ST99CH_3D1	g7104	OG0007706	1	19	core	chr_6	2223359	2225979	secreted	GH3	CAZyme	NA	4.99621336215902	GO:0004553	NA	NA	NA	821	Europe
ST99CH_3D1	g7104	OG0007706	1	19	core	chr_6	2223359	2225979	secreted	GH3	CAZyme	NA	4.99621336215902	GO:0005975	NA	NA	NA	821	Europe
ST99CH_3D1	g7104	OG0007706	1	19	core	chr_6	2223359	2225979	secreted	GH3	CAZyme	NA	4.99621336215902	GO:0004553	NA	NA	NA	821	Europe
ST99CH_3D1	g7105	OG0007707	1	19	core	chr_6	2226398	2228449	NA	NA	NA	NA	30.8438181357147	NA	NA	NA	NA	683	Europe
ST99CH_3D1	g7106	OG0007708	1	19	core	chr_6	2228705	2229882	NA	NA	NA	NA	131.992816045156	NA	NA	NA	NA	326	Europe
ST99CH_3D1	g7107	OG0007709	1	19	core	chr_6	2232142	2235481	NA	NA	NA	NA	30.2090404959722	NA	NA	NA	NA	1022	Europe
ST99CH_3D1	g7108	OG0007710	1	19	core	chr_6	2254639	2256025	NA	NA	NA	NA	176.419044800613	GO:0016627	NA	NA	NA	423	Europe
ST99CH_3D1	g7108	OG0007710	1	19	core	chr_6	2254639	2256025	NA	NA	NA	NA	176.419044800613	GO:0055114	NA	NA	NA	423	Europe
ST99CH_3D1	g7108	OG0007710	1	19	core	chr_6	2254639	2256025	NA	NA	NA	NA	176.419044800613	GO:0008152	NA	NA	NA	423	Europe
ST99CH_3D1	g7108	OG0007710	1	19	core	chr_6	2254639	2256025	NA	NA	NA	NA	176.419044800613	GO:0016627	NA	NA	NA	423	Europe
ST99CH_3D1	g7108	OG0007710	1	19	core	chr_6	2254639	2256025	NA	NA	NA	NA	176.419044800613	GO:0055114	NA	NA	NA	423	Europe
ST99CH_3D1	g7108	OG0007710	1	19	core	chr_6	2254639	2256025	NA	NA	NA	NA	176.419044800613	GO:0003995	NA	NA	NA	423	Europe
ST99CH_3D1	g7108	OG0007710	1	19	core	chr_6	2254639	2256025	NA	NA	NA	NA	176.419044800613	GO:0055114	NA	NA	NA	423	Europe
ST99CH_3D1	g7108	OG0007710	1	19	core	chr_6	2254639	2256025	NA	NA	NA	NA	176.419044800613	GO:0008152	NA	NA	NA	423	Europe
ST99CH_3D1	g7108	OG0007710	1	19	core	chr_6	2254639	2256025	NA	NA	NA	NA	176.419044800613	GO:0016627	NA	NA	NA	423	Europe
ST99CH_3D1	g7108	OG0007710	1	19	core	chr_6	2254639	2256025	NA	NA	NA	NA	176.419044800613	GO:0050660	NA	NA	NA	423	Europe
ST99CH_3D1	g7108	OG0007710	1	19	core	chr_6	2254639	2256025	NA	NA	NA	NA	176.419044800613	GO:0055114	NA	NA	NA	423	Europe
ST99CH_3D1	g7109	OG0007711	1	19	core	chr_6	2256569	2257193	NA	NA	NA	NA	178.100922219908	NA	NA	NA	NA	147	Europe
ST99CH_3D1	g711	OG0001101	1	19	core	chr_1	2237835	2240436	secreted	NA	NA	NA	441.64706643933	NA	NA	NA	NA	717	Europe
ST99CH_3D1	g7110	OG0007712	1	19	core	chr_6	2258396	2260144	NA	NA	NA	NA	34.5783506789234	GO:0005975	NA	NA	NA	582	Europe
ST99CH_3D1	g7110	OG0007712	1	19	core	chr_6	2258396	2260144	NA	NA	NA	NA	34.5783506789234	GO:0016868	NA	NA	NA	582	Europe
ST99CH_3D1	g7110	OG0007712	1	19	core	chr_6	2258396	2260144	NA	NA	NA	NA	34.5783506789234	GO:0005975	NA	NA	NA	582	Europe
ST99CH_3D1	g7110	OG0007712	1	19	core	chr_6	2258396	2260144	NA	NA	NA	NA	34.5783506789234	GO:0016868	NA	NA	NA	582	Europe
ST99CH_3D1	g7110	OG0007712	1	19	core	chr_6	2258396	2260144	NA	NA	NA	NA	34.5783506789234	GO:0071704	NA	NA	NA	582	Europe
ST99CH_3D1	g7110	OG0007712	1	19	core	chr_6	2258396	2260144	NA	NA	NA	NA	34.5783506789234	GO:0000287	NA	NA	NA	582	Europe
ST99CH_3D1	g7111	OG0007713	1	19	core	chr_6	2260387	2261751	NA	NA	NA	NA	16.8950439692238	NA	NA	NA	NA	435	Europe
ST99CH_3D1	g7112	OG0007714	1	19	core	chr_6	2262412	2263050	NA	NA	NA	NA	38.7023741787309	GO:0008270	NA	NA	NA	212	Europe
ST99CH_3D1	g7113	OG0007715	1	19	core	chr_6	2263606	2264316	NA	NA	NA	NA	7.72234183380848	NA	NA	NA	NA	236	Europe
ST99CH_3D1	g7114	OG0007716	1	19	core	chr_6	2276487	2278842	NA	NA	NA	NA	21.7245276624494	GO:0016020	NA	NA	NA	750	Europe
ST99CH_3D1	g7114	OG0007716	1	19	core	chr_6	2276487	2278842	NA	NA	NA	NA	21.7245276624494	GO:0030001	NA	NA	NA	750	Europe
ST99CH_3D1	g7114	OG0007716	1	19	core	chr_6	2276487	2278842	NA	NA	NA	NA	21.7245276624494	GO:0046873	NA	NA	NA	750	Europe
ST99CH_3D1	g7114	OG0007716	1	19	core	chr_6	2276487	2278842	NA	NA	NA	NA	21.7245276624494	GO:0055085	NA	NA	NA	750	Europe
ST99CH_3D1	g7115	OG0000517	2	15	accessory	chr_6	2279009	2279539	NA	NA	NA	NA	5.22050861818474	NA	NA	NA	NA	176	Europe
ST99CH_3D1	g7116	OG0000517	2	15	accessory	chr_6	2280599	2281059	NA	NA	NA	NA	28.715329559982	NA	NA	NA	NA	117	Europe
ST99CH_3D1	g7117	OG0010921	1	15	accessory	chr_6	2281853	2282761	NA	NA	NA	NA	4.17317763120626	NA	NA	NA	NA	302	Europe
ST99CH_3D1	g7118	OG0010989	1	14	accessory	chr_6	2283224	2283835	NA	NA	NA	NA	10.6077469053028	NA	NA	NA	NA	203	Europe
ST99CH_3D1	g7119	OG0013350	1	3	accessory	chr_6	2284873	2286402	NA	NA	NA	NA	12.7450563302714	NA	NA	NA	NA	509	Europe
ST99CH_3D1	g712	OG0001102	1	19	core	chr_1	2240669	2241764	NA	NA	NA	NA	5.2217487967155	NA	NA	NA	NA	210	Europe
ST99CH_3D1	g7120	OG0007717	1	19	core	chr_6	2287563	2289471	NA	NA	NA	NA	119.733194180932	GO:0004729	NA	NA	NA	615	Europe
ST99CH_3D1	g7120	OG0007717	1	19	core	chr_6	2287563	2289471	NA	NA	NA	NA	119.733194180932	GO:0006779	NA	NA	NA	615	Europe
ST99CH_3D1	g7120	OG0007717	1	19	core	chr_6	2287563	2289471	NA	NA	NA	NA	119.733194180932	GO:0055114	NA	NA	NA	615	Europe
ST99CH_3D1	g7120	OG0007717	1	19	core	chr_6	2287563	2289471	NA	NA	NA	NA	119.733194180932	GO:0016491	NA	NA	NA	615	Europe
ST99CH_3D1	g7120	OG0007717	1	19	core	chr_6	2287563	2289471	NA	NA	NA	NA	119.733194180932	GO:0055114	NA	NA	NA	615	Europe
ST99CH_3D1	g7121	OG0007718	1	19	core	chr_6	2290929	2292491	NA	NA	NA	NA	41.1920754030687	NA	NA	NA	NA	501	Europe
ST99CH_3D1	g7122	OG0007719	1	19	core	chr_6	2293001	2294112	NA	NA	NA	NA	61.4005329222626	GO:0003824	NA	NA	NA	340	Europe
ST99CH_3D1	g7122	OG0007719	1	19	core	chr_6	2293001	2294112	NA	NA	NA	NA	61.4005329222626	GO:0030151	NA	NA	NA	340	Europe
ST99CH_3D1	g7122	OG0007719	1	19	core	chr_6	2293001	2294112	NA	NA	NA	NA	61.4005329222626	GO:0030170	NA	NA	NA	340	Europe
ST99CH_3D1	g7123	OG0009976	1	18	accessory	chr_6	2295811	2297694	NA	NA	NA	NA	501.259850192467	GO:0006629	NA	NA	NA	627	Europe
ST99CH_3D1	g7123	OG0009976	1	18	accessory	chr_6	2295811	2297694	NA	NA	NA	NA	501.259850192467	GO:0008152	NA	NA	NA	627	Europe
ST99CH_3D1	g7124	OG0007720	1	19	core	chr_6	2299085	2305747	NA	NA	NA	NA	201.7715754718	GO:0003824	NA	NA	NA	2113	Europe
ST99CH_3D1	g7124	OG0007720	1	19	core	chr_6	2299085	2305747	NA	NA	NA	NA	201.7715754718	GO:0005515	NA	NA	NA	2113	Europe
ST99CH_3D1	g7124	OG0007720	1	19	core	chr_6	2299085	2305747	NA	NA	NA	NA	201.7715754718	GO:0009190	NA	NA	NA	2113	Europe
ST99CH_3D1	g7124	OG0007720	1	19	core	chr_6	2299085	2305747	NA	NA	NA	NA	201.7715754718	GO:0016849	NA	NA	NA	2113	Europe
ST99CH_3D1	g7124	OG0007720	1	19	core	chr_6	2299085	2305747	NA	NA	NA	NA	201.7715754718	GO:0035556	NA	NA	NA	2113	Europe
ST99CH_3D1	g7124	OG0007720	1	19	core	chr_6	2299085	2305747	NA	NA	NA	NA	201.7715754718	GO:0000287	NA	NA	NA	2113	Europe
ST99CH_3D1	g7124	OG0007720	1	19	core	chr_6	2299085	2305747	NA	NA	NA	NA	201.7715754718	GO:0004016	NA	NA	NA	2113	Europe
ST99CH_3D1	g7124	OG0007720	1	19	core	chr_6	2299085	2305747	NA	NA	NA	NA	201.7715754718	GO:0006171	NA	NA	NA	2113	Europe
ST99CH_3D1	g7124	OG0007720	1	19	core	chr_6	2299085	2305747	NA	NA	NA	NA	201.7715754718	GO:0007165	NA	NA	NA	2113	Europe
ST99CH_3D1	g7125	OG0013147	1	3	accessory	chr_6	2306428	2306775	NA	NA	NA	NA	1.03242484880156	NA	NA	NA	NA	115	Europe
ST99CH_3D1	g7126	OG0007721	1	19	core	chr_6	2308348	2308665	NA	NA	NA	NA	2.10542618509543	NA	NA	NA	NA	105	Europe
ST99CH_3D1	g7127	OG0000158	1	19	core	chr_6	2309365	2309718	NA	NA	NA	NA	41.5443010142252	NA	NA	NA	NA	117	Europe
ST99CH_3D1	g7128	OG0000487	1	19	core	chr_6	2309989	2310339	NA	NA	NA	NA	15.714516125258	NA	NA	NA	NA	116	Europe
ST99CH_3D1	g7129	OG0007722	1	19	core	chr_6	2311066	2312088	NA	NA	NA	NA	78.4420303145775	NA	NA	NA	NA	340	Europe
ST99CH_3D1	g713	OG0001103	1	19	core	chr_1	2242411	2243144	NA	NA	NA	NA	94.0572917883368	GO:0016020	NA	NA	NA	224	Europe
ST99CH_3D1	g713	OG0001103	1	19	core	chr_1	2242411	2243144	NA	NA	NA	NA	94.0572917883368	GO:0016192	NA	NA	NA	224	Europe
ST99CH_3D1	g713	OG0001103	1	19	core	chr_1	2242411	2243144	NA	NA	NA	NA	94.0572917883368	GO:0006886	NA	NA	NA	224	Europe
ST99CH_3D1	g713	OG0001103	1	19	core	chr_1	2242411	2243144	NA	NA	NA	NA	94.0572917883368	GO:0016020	NA	NA	NA	224	Europe
ST99CH_3D1	g713	OG0001103	1	19	core	chr_1	2242411	2243144	NA	NA	NA	NA	94.0572917883368	GO:0005515	NA	NA	NA	224	Europe
ST99CH_3D1	g7130	OG0007723	1	19	core	chr_6	2313196	2315330	NA	NA	NA	NA	97.23860906033	GO:0006629	NA	NA	NA	667	Europe
ST99CH_3D1	g7130	OG0007723	1	19	core	chr_6	2313196	2315330	NA	NA	NA	NA	97.23860906033	GO:0008374	NA	NA	NA	667	Europe
ST99CH_3D1	g7131	OG0007724	1	19	core	chr_6	2315612	2316444	NA	NA	NA	NA	56.4436558690651	GO:0008080	NA	NA	NA	241	Europe
ST99CH_3D1	g7132	OG0010990	1	15	accessory	chr_6	2316661	2318216	NA	NA	NA	NA	8.99892879093575	GO:0016020	NA	NA	NA	475	Europe
ST99CH_3D1	g7132	OG0010990	1	15	accessory	chr_6	2316661	2318216	NA	NA	NA	NA	8.99892879093575	GO:0030001	NA	NA	NA	475	Europe
ST99CH_3D1	g7132	OG0010990	1	15	accessory	chr_6	2316661	2318216	NA	NA	NA	NA	8.99892879093575	GO:0046873	NA	NA	NA	475	Europe
ST99CH_3D1	g7132	OG0010990	1	15	accessory	chr_6	2316661	2318216	NA	NA	NA	NA	8.99892879093575	GO:0055085	NA	NA	NA	475	Europe
ST99CH_3D1	g7133	OG0007725	1	19	core	chr_6	2318885	2321574	NA	NA	NA	NA	42.2039302161985	GO:0006511	NA	NA	NA	827	Europe
ST99CH_3D1	g7133	OG0007725	1	19	core	chr_6	2318885	2321574	NA	NA	NA	NA	42.2039302161985	GO:0031625	NA	NA	NA	827	Europe
ST99CH_3D1	g7134	OG0007726	1	19	core	chr_6	2324448	2326796	secreted	NA	NA	NA	267.436514618809	GO:0005975	NA	NA	NA	782	Europe
ST99CH_3D1	g7135	OG0007727	1	19	core	chr_6	2327429	2329490	NA	NA	NA	NA	90.3331140627242	GO:0016021	NA	NA	NA	646	Europe
ST99CH_3D1	g7136	OG0007728	1	19	core	chr_6	2330797	2332334	NA	NA	NA	NA	34.2014011071527	GO:0005975	NA	NA	NA	318	Europe
ST99CH_3D1	g7136	OG0007728	1	19	core	chr_6	2330797	2332334	NA	NA	NA	NA	34.2014011071527	GO:0016810	NA	NA	NA	318	Europe
ST99CH_3D1	g7136	OG0007728	1	19	core	chr_6	2330797	2332334	NA	NA	NA	NA	34.2014011071527	GO:0003824	NA	NA	NA	318	Europe
ST99CH_3D1	g7136	OG0007728	1	19	core	chr_6	2330797	2332334	NA	NA	NA	NA	34.2014011071527	GO:0005975	NA	NA	NA	318	Europe
ST99CH_3D1	g7137	OG0007729	1	19	core	chr_6	2332952	2333677	NA	NA	NA	NA	11.0890394443119	GO:0005515	NA	NA	NA	241	Europe
ST99CH_3D1	g7138	OG0007730	1	19	core	chr_6	2335013	2336047	NA	NA	NA	NA	29.4195375769656	GO:0005515	NA	NA	NA	344	Europe
ST99CH_3D1	g7139	OG0007731	1	19	core	chr_6	2336317	2338122	NA	NA	NA	NA	7.92592745464187	GO:0005319	NA	NA	NA	543	Europe
ST99CH_3D1	g7139	OG0007731	1	19	core	chr_6	2336317	2338122	NA	NA	NA	NA	7.92592745464187	GO:0006869	NA	NA	NA	543	Europe
ST99CH_3D1	g7139	OG0007731	1	19	core	chr_6	2336317	2338122	NA	NA	NA	NA	7.92592745464187	GO:0016021	NA	NA	NA	543	Europe
ST99CH_3D1	g714	OG0001104	1	19	core	chr_1	2243650	2245383	NA	NA	NA	NA	73.1128706139029	GO:0016491	NA	NA	NA	577	Europe
ST99CH_3D1	g714	OG0001104	1	19	core	chr_1	2243650	2245383	NA	NA	NA	NA	73.1128706139029	GO:0055114	NA	NA	NA	577	Europe
ST99CH_3D1	g7140	OG0014869	1	1	singleton	chr_6	2338656	2339336	secreted	NA	NA	effector	15.4691138384016	NA	NA	NA	NA	226	Europe
ST99CH_3D1	g7141	OG0013847	1	2	accessory	chr_6	2339997	2341072	NA	NA	NA	NA	20.9027321100274	NA	NA	NA	NA	313	Europe
ST99CH_3D1	g7142	OG0007732	1	19	core	chr_6	2341119	2342301	NA	NA	NA	NA	8.15601420977911	NA	NA	NA	NA	376	Europe
ST99CH_3D1	g7143	OG0009977	1	18	accessory	chr_6	2343159	2343470	NA	NA	NA	NA	0	NA	NA	NA	NA	103	Europe
ST99CH_3D1	g7144	OG0010454	1	17	accessory	chr_6	2343563	2344196	NA	NA	NA	NA	5.00656817975519	NA	NA	NA	NA	189	Europe
ST99CH_3D1	g7145	OG0007733	1	19	core	chr_6	2344838	2349230	NA	NA	NA	NA	133.18123034756	GO:0006886	NA	NA	NA	1159	Europe
ST99CH_3D1	g7145	OG0007733	1	19	core	chr_6	2344838	2349230	NA	NA	NA	NA	133.18123034756	GO:0006888	NA	NA	NA	1159	Europe
ST99CH_3D1	g7145	OG0007733	1	19	core	chr_6	2344838	2349230	NA	NA	NA	NA	133.18123034756	GO:0008270	NA	NA	NA	1159	Europe
ST99CH_3D1	g7145	OG0007733	1	19	core	chr_6	2344838	2349230	NA	NA	NA	NA	133.18123034756	GO:0030127	NA	NA	NA	1159	Europe
ST99CH_3D1	g7145	OG0007733	1	19	core	chr_6	2344838	2349230	NA	NA	NA	NA	133.18123034756	GO:0006886	NA	NA	NA	1159	Europe
ST99CH_3D1	g7145	OG0007733	1	19	core	chr_6	2344838	2349230	NA	NA	NA	NA	133.18123034756	GO:0006888	NA	NA	NA	1159	Europe
ST99CH_3D1	g7145	OG0007733	1	19	core	chr_6	2344838	2349230	NA	NA	NA	NA	133.18123034756	GO:0030127	NA	NA	NA	1159	Europe
ST99CH_3D1	g7146	OG0007734	1	19	core	chr_6	2349517	2350619	secreted	NA	NA	NA	61.6239973932998	GO:0006629	NA	NA	NA	325	Europe
ST99CH_3D1	g7146	OG0007734	1	19	core	chr_6	2349517	2350619	secreted	NA	NA	NA	61.6239973932998	GO:0008081	NA	NA	NA	325	Europe
ST99CH_3D1	g7147	OG0007735	1	19	core	chr_6	2351671	2353276	NA	NA	NA	NA	13.3322138069754	GO:0016021	NA	NA	NA	495	Europe
ST99CH_3D1	g7147	OG0007735	1	19	core	chr_6	2351671	2353276	NA	NA	NA	NA	13.3322138069754	GO:0022857	NA	NA	NA	495	Europe
ST99CH_3D1	g7147	OG0007735	1	19	core	chr_6	2351671	2353276	NA	NA	NA	NA	13.3322138069754	GO:0055085	NA	NA	NA	495	Europe
ST99CH_3D1	g7147	OG0007735	1	19	core	chr_6	2351671	2353276	NA	NA	NA	NA	13.3322138069754	GO:0005215	NA	NA	NA	495	Europe
ST99CH_3D1	g7147	OG0007735	1	19	core	chr_6	2351671	2353276	NA	NA	NA	NA	13.3322138069754	GO:0016021	NA	NA	NA	495	Europe
ST99CH_3D1	g7147	OG0007735	1	19	core	chr_6	2351671	2353276	NA	NA	NA	NA	13.3322138069754	GO:0055085	NA	NA	NA	495	Europe
ST99CH_3D1	g7147	OG0007735	1	19	core	chr_6	2351671	2353276	NA	NA	NA	NA	13.3322138069754	GO:0016020	NA	NA	NA	495	Europe
ST99CH_3D1	g7147	OG0007735	1	19	core	chr_6	2351671	2353276	NA	NA	NA	NA	13.3322138069754	GO:0022891	NA	NA	NA	495	Europe
ST99CH_3D1	g7147	OG0007735	1	19	core	chr_6	2351671	2353276	NA	NA	NA	NA	13.3322138069754	GO:0055085	NA	NA	NA	495	Europe
ST99CH_3D1	g7148	OG0007736	1	19	core	chr_6	2353851	2354999	NA	NA	NA	NA	16.7531538646173	GO:0070403	NA	NA	NA	382	Europe
ST99CH_3D1	g7148	OG0007736	1	19	core	chr_6	2353851	2354999	NA	NA	NA	NA	16.7531538646173	GO:0006476	NA	NA	NA	382	Europe
ST99CH_3D1	g7148	OG0007736	1	19	core	chr_6	2353851	2354999	NA	NA	NA	NA	16.7531538646173	GO:0008270	NA	NA	NA	382	Europe
ST99CH_3D1	g7148	OG0007736	1	19	core	chr_6	2353851	2354999	NA	NA	NA	NA	16.7531538646173	GO:0016811	NA	NA	NA	382	Europe
ST99CH_3D1	g7148	OG0007736	1	19	core	chr_6	2353851	2354999	NA	NA	NA	NA	16.7531538646173	GO:0051287	NA	NA	NA	382	Europe
ST99CH_3D1	g7149	OG0007737	1	19	core	chr_6	2355560	2356838	NA	NA	NA	NA	11.2288585853992	NA	NA	NA	NA	383	Europe
ST99CH_3D1	g715	OG0001105	1	19	core	chr_1	2245541	2246643	NA	NA	NA	NA	6.91171988606723	GO:0051225	NA	NA	NA	309	Europe
ST99CH_3D1	g715	OG0001105	1	19	core	chr_1	2245541	2246643	NA	NA	NA	NA	6.91171988606723	GO:0070652	NA	NA	NA	309	Europe
ST99CH_3D1	g7150	OG0007738	1	19	core	chr_6	2356857	2358200	NA	NA	NA	NA	81.6908226040052	GO:0016274	NA	NA	NA	447	Europe
ST99CH_3D1	g7151	OG0007739	1	19	core	chr_6	2358404	2360162	NA	NA	NA	NA	66.5982609417358	GO:0003676	NA	NA	NA	566	Europe
ST99CH_3D1	g7151	OG0007739	1	19	core	chr_6	2358404	2360162	NA	NA	NA	NA	66.5982609417358	GO:0005524	NA	NA	NA	566	Europe
ST99CH_3D1	g7152	OG0007740	1	19	core	chr_6	2360315	2362684	NA	NA	NA	NA	101.523057730608	GO:0005524	NA	NA	NA	789	Europe
ST99CH_3D1	g7153	OG0000147	2	19	core	chr_6	2363620	2365582	NA	NA	NA	NA	12.4901300108072	GO:0004842	NA	NA	NA	615	Europe
ST99CH_3D1	g7153	OG0000147	2	19	core	chr_6	2363620	2365582	NA	NA	NA	NA	12.4901300108072	GO:0016567	NA	NA	NA	615	Europe
ST99CH_3D1	g7154	OG0000307	1	17	accessory	chr_6	2366090	2367076	NA	NA	NA	NA	2.29286548922113	NA	NA	NA	NA	328	Europe
ST99CH_3D1	g7155	OG0007741	1	19	core	chr_6	2367678	2368644	NA	NA	NA	NA	102.525224915802	NA	NA	NA	NA	305	Europe
ST99CH_3D1	g7156	OG0007742	1	19	core	chr_6	2370585	2372553	NA	GT20	CAZyme	NA	95.9934959495335	GO:0003825	NA	NA	NA	610	Europe
ST99CH_3D1	g7156	OG0007742	1	19	core	chr_6	2370585	2372553	NA	GT20	CAZyme	NA	95.9934959495335	GO:0005992	NA	NA	NA	610	Europe
ST99CH_3D1	g7156	OG0007742	1	19	core	chr_6	2370585	2372553	NA	GT20	CAZyme	NA	95.9934959495335	GO:0003824	NA	NA	NA	610	Europe
ST99CH_3D1	g7156	OG0007742	1	19	core	chr_6	2370585	2372553	NA	GT20	CAZyme	NA	95.9934959495335	GO:0005992	NA	NA	NA	610	Europe
ST99CH_3D1	g7157	OG0007743	1	19	core	chr_6	2373042	2374843	NA	NA	NA	NA	60.7578808219855	NA	NA	NA	NA	581	Europe
ST99CH_3D1	g7158	OG0007744	1	19	core	chr_6	2375190	2381846	NA	NA	NA	NA	49.371688998644	GO:0005524	NA	NA	NA	2218	Europe
ST99CH_3D1	g7159	OG0010455	1	17	accessory	chr_6	2382196	2383127	NA	NA	NA	NA	10.6888998802875	NA	NA	NA	NA	181	Europe
ST99CH_3D1	g716	OG0001106	1	19	core	chr_1	2247295	2248863	NA	NA	NA	NA	28.2079572781153	NA	NA	NA	NA	501	Europe
ST99CH_3D1	g7160	OG0007745	1	19	core	chr_6	2407295	2409162	NA	NA	NA	NA	13.1766577427228	GO:0016491	NA	NA	NA	539	Europe
ST99CH_3D1	g7160	OG0007745	1	19	core	chr_6	2407295	2409162	NA	NA	NA	NA	13.1766577427228	GO:0055114	NA	NA	NA	539	Europe
ST99CH_3D1	g7161	OG0000488	1	19	core	chr_6	2414548	2415522	NA	NA	NA	NA	1.25505853485034	GO:0008612	NA	NA	NA	324	Europe
ST99CH_3D1	g7162	OG0007746	1	19	core	chr_6	2415894	2417563	NA	NA	NA	NA	46.4768874961586	GO:0016021	NA	NA	NA	538	Europe
ST99CH_3D1	g7162	OG0007746	1	19	core	chr_6	2415894	2417563	NA	NA	NA	NA	46.4768874961586	GO:0055085	NA	NA	NA	538	Europe
ST99CH_3D1	g7163	OG0007747	1	19	core	chr_6	2417676	2420081	NA	NA	NA	NA	25.435460819862	GO:0004003	NA	NA	NA	801	Europe
ST99CH_3D1	g7163	OG0007747	1	19	core	chr_6	2417676	2420081	NA	NA	NA	NA	25.435460819862	GO:0016818	NA	NA	NA	801	Europe
ST99CH_3D1	g7163	OG0007747	1	19	core	chr_6	2417676	2420081	NA	NA	NA	NA	25.435460819862	GO:0003676	NA	NA	NA	801	Europe
ST99CH_3D1	g7163	OG0007747	1	19	core	chr_6	2417676	2420081	NA	NA	NA	NA	25.435460819862	GO:0005524	NA	NA	NA	801	Europe
ST99CH_3D1	g7163	OG0007747	1	19	core	chr_6	2417676	2420081	NA	NA	NA	NA	25.435460819862	GO:0006139	NA	NA	NA	801	Europe
ST99CH_3D1	g7163	OG0007747	1	19	core	chr_6	2417676	2420081	NA	NA	NA	NA	25.435460819862	GO:0008026	NA	NA	NA	801	Europe
ST99CH_3D1	g7163	OG0007747	1	19	core	chr_6	2417676	2420081	NA	NA	NA	NA	25.435460819862	GO:0016818	NA	NA	NA	801	Europe
ST99CH_3D1	g7163	OG0007747	1	19	core	chr_6	2417676	2420081	NA	NA	NA	NA	25.435460819862	GO:0003677	NA	NA	NA	801	Europe
ST99CH_3D1	g7163	OG0007747	1	19	core	chr_6	2417676	2420081	NA	NA	NA	NA	25.435460819862	GO:0004003	NA	NA	NA	801	Europe
ST99CH_3D1	g7163	OG0007747	1	19	core	chr_6	2417676	2420081	NA	NA	NA	NA	25.435460819862	GO:0005524	NA	NA	NA	801	Europe
ST99CH_3D1	g7163	OG0007747	1	19	core	chr_6	2417676	2420081	NA	NA	NA	NA	25.435460819862	GO:0003677	NA	NA	NA	801	Europe
ST99CH_3D1	g7163	OG0007747	1	19	core	chr_6	2417676	2420081	NA	NA	NA	NA	25.435460819862	GO:0004003	NA	NA	NA	801	Europe
ST99CH_3D1	g7163	OG0007747	1	19	core	chr_6	2417676	2420081	NA	NA	NA	NA	25.435460819862	GO:0005524	NA	NA	NA	801	Europe
ST99CH_3D1	g7163	OG0007747	1	19	core	chr_6	2417676	2420081	NA	NA	NA	NA	25.435460819862	GO:0005634	NA	NA	NA	801	Europe
ST99CH_3D1	g7163	OG0007747	1	19	core	chr_6	2417676	2420081	NA	NA	NA	NA	25.435460819862	GO:0006289	NA	NA	NA	801	Europe
ST99CH_3D1	g7163	OG0007747	1	19	core	chr_6	2417676	2420081	NA	NA	NA	NA	25.435460819862	GO:0016818	NA	NA	NA	801	Europe
ST99CH_3D1	g7163	OG0007747	1	19	core	chr_6	2417676	2420081	NA	NA	NA	NA	25.435460819862	GO:0005524	NA	NA	NA	801	Europe
ST99CH_3D1	g7164	OG0007748	1	19	core	chr_6	2420516	2425364	NA	NA	NA	NA	21.2519283710596	GO:0005515	NA	NA	NA	1596	Europe
ST99CH_3D1	g7164	OG0007748	1	19	core	chr_6	2420516	2425364	NA	NA	NA	NA	21.2519283710596	GO:0008270	NA	NA	NA	1596	Europe
ST99CH_3D1	g7164	OG0007748	1	19	core	chr_6	2420516	2425364	NA	NA	NA	NA	21.2519283710596	GO:0008270	NA	NA	NA	1596	Europe
ST99CH_3D1	g7164	OG0007748	1	19	core	chr_6	2420516	2425364	NA	NA	NA	NA	21.2519283710596	GO:0005488	NA	NA	NA	1596	Europe
ST99CH_3D1	g7165	OG0007749	1	19	core	chr_6	2426800	2428860	NA	NA	NA	NA	3.9720723674344	NA	NA	NA	NA	686	Europe
ST99CH_3D1	g7166	OG0007750	1	19	core	chr_6	2429138	2430247	NA	NA	NA	NA	0.213109653441082	NA	NA	NA	NA	350	Europe
ST99CH_3D1	g7167	OG0007751	1	19	core	chr_6	2430750	2432300	NA	NA	NA	NA	32.1394531580573	NA	NA	NA	NA	516	Europe
ST99CH_3D1	g7168	OG0007752	1	19	core	chr_6	2432863	2433923	NA	NA	NA	NA	45.0131310289274	GO:0003676	NA	NA	NA	229	Europe
ST99CH_3D1	g7168	OG0007752	1	19	core	chr_6	2432863	2433923	NA	NA	NA	NA	45.0131310289274	GO:0000166	NA	NA	NA	229	Europe
ST99CH_3D1	g7169	OG0007753	1	19	core	chr_6	2434211	2435557	NA	NA	NA	NA	62.2024496244807	GO:0005515	NA	NA	NA	448	Europe
ST99CH_3D1	g717	OG0001107	1	19	core	chr_1	2249856	2252021	secreted	AA3	CAZyme	NA	3.97538350948439	GO:0016491	NA	NA	NA	619	Europe
ST99CH_3D1	g717	OG0001107	1	19	core	chr_1	2249856	2252021	secreted	AA3	CAZyme	NA	3.97538350948439	GO:0055114	NA	NA	NA	619	Europe
ST99CH_3D1	g717	OG0001107	1	19	core	chr_1	2249856	2252021	secreted	AA3	CAZyme	NA	3.97538350948439	GO:0016614	NA	NA	NA	619	Europe
ST99CH_3D1	g717	OG0001107	1	19	core	chr_1	2249856	2252021	secreted	AA3	CAZyme	NA	3.97538350948439	GO:0055114	NA	NA	NA	619	Europe
ST99CH_3D1	g717	OG0001107	1	19	core	chr_1	2249856	2252021	secreted	AA3	CAZyme	NA	3.97538350948439	GO:0016614	NA	NA	NA	619	Europe
ST99CH_3D1	g717	OG0001107	1	19	core	chr_1	2249856	2252021	secreted	AA3	CAZyme	NA	3.97538350948439	GO:0050660	NA	NA	NA	619	Europe
ST99CH_3D1	g717	OG0001107	1	19	core	chr_1	2249856	2252021	secreted	AA3	CAZyme	NA	3.97538350948439	GO:0055114	NA	NA	NA	619	Europe
ST99CH_3D1	g7170	OG0007754	1	19	core	chr_6	2435800	2437127	NA	NA	NA	NA	110.509958136067	GO:0005515	NA	NA	NA	423	Europe
ST99CH_3D1	g7171	OG0010764	1	16	accessory	chr_6	2437689	2438473	NA	NA	NA	NA	206.101958739332	GO:0005506	NA	NA	NA	198	Europe
ST99CH_3D1	g7171	OG0010764	1	16	accessory	chr_6	2437689	2438473	NA	NA	NA	NA	206.101958739332	GO:0016226	NA	NA	NA	198	Europe
ST99CH_3D1	g7171	OG0010764	1	16	accessory	chr_6	2437689	2438473	NA	NA	NA	NA	206.101958739332	GO:0051536	NA	NA	NA	198	Europe
ST99CH_3D1	g7172	OG0009978	1	18	accessory	chr_6	2439715	2441413	NA	NA	NA	NA	11.5040731486095	GO:0005515	NA	NA	NA	547	Europe
ST99CH_3D1	g7173	OG0009979	1	18	accessory	chr_6	2441726	2442137	secreted	NA	NA	effector	10.8249984857824	NA	NA	NA	NA	96	Europe
ST99CH_3D1	g7174	OG0007755	1	19	core	chr_6	2443690	2445567	NA	NA	NA	NA	0.628564749184785	NA	NA	NA	NA	625	Europe
ST99CH_3D1	g7175	OG0007756	1	19	core	chr_6	2445990	2446645	NA	NA	NA	NA	123.595541475559	GO:0006810	NA	NA	NA	200	Europe
ST99CH_3D1	g7176	OG0007757	1	19	core	chr_6	2446892	2449450	NA	NA	NA	NA	67.0874159433756	NA	NA	NA	NA	852	Europe
ST99CH_3D1	g7177	OG0007758	1	19	core	chr_6	2450132	2451466	NA	NA	NA	NA	12.8836352928278	NA	NA	NA	NA	368	Europe
ST99CH_3D1	g7178	OG0007759	1	19	core	chr_6	2452752	2454526	NA	NA	NA	NA	39.6598709410094	GO:0016021	NA	NA	NA	507	Europe
ST99CH_3D1	g7178	OG0007759	1	19	core	chr_6	2452752	2454526	NA	NA	NA	NA	39.6598709410094	GO:0022857	NA	NA	NA	507	Europe
ST99CH_3D1	g7178	OG0007759	1	19	core	chr_6	2452752	2454526	NA	NA	NA	NA	39.6598709410094	GO:0055085	NA	NA	NA	507	Europe
ST99CH_3D1	g7178	OG0007759	1	19	core	chr_6	2452752	2454526	NA	NA	NA	NA	39.6598709410094	GO:0016020	NA	NA	NA	507	Europe
ST99CH_3D1	g7178	OG0007759	1	19	core	chr_6	2452752	2454526	NA	NA	NA	NA	39.6598709410094	GO:0022891	NA	NA	NA	507	Europe
ST99CH_3D1	g7178	OG0007759	1	19	core	chr_6	2452752	2454526	NA	NA	NA	NA	39.6598709410094	GO:0055085	NA	NA	NA	507	Europe
ST99CH_3D1	g7179	OG0007760	1	19	core	chr_6	2456263	2459726	NA	NA	NA	NA	17.5053914381816	GO:0000981	NA	NA	NA	1001	Europe
ST99CH_3D1	g7179	OG0007760	1	19	core	chr_6	2456263	2459726	NA	NA	NA	NA	17.5053914381816	GO:0005634	NA	NA	NA	1001	Europe
ST99CH_3D1	g7179	OG0007760	1	19	core	chr_6	2456263	2459726	NA	NA	NA	NA	17.5053914381816	GO:0006355	NA	NA	NA	1001	Europe
ST99CH_3D1	g7179	OG0007760	1	19	core	chr_6	2456263	2459726	NA	NA	NA	NA	17.5053914381816	GO:0008270	NA	NA	NA	1001	Europe
ST99CH_3D1	g7179	OG0007760	1	19	core	chr_6	2456263	2459726	NA	NA	NA	NA	17.5053914381816	GO:0003677	NA	NA	NA	1001	Europe
ST99CH_3D1	g7179	OG0007760	1	19	core	chr_6	2456263	2459726	NA	NA	NA	NA	17.5053914381816	GO:0005634	NA	NA	NA	1001	Europe
ST99CH_3D1	g7179	OG0007760	1	19	core	chr_6	2456263	2459726	NA	NA	NA	NA	17.5053914381816	GO:0006351	NA	NA	NA	1001	Europe
ST99CH_3D1	g7179	OG0007760	1	19	core	chr_6	2456263	2459726	NA	NA	NA	NA	17.5053914381816	GO:0008270	NA	NA	NA	1001	Europe
ST99CH_3D1	g718	OG0001108	1	19	core	chr_1	2252849	2253313	NA	NA	NA	NA	30.020770406858	NA	NA	NA	NA	154	Europe
ST99CH_3D1	g7180	OG0007761	1	19	core	chr_6	2460157	2460921	NA	NA	NA	NA	61.9893399710396	GO:0008080	NA	NA	NA	219	Europe
ST99CH_3D1	g7181	OG0012664	1	5	accessory	chr_6	2461528	2461942	NA	NA	NA	NA	2.48030479334683	NA	NA	NA	NA	120	Europe
ST99CH_3D1	g7182	OG0007762	1	19	core	chr_6	2462333	2462868	NA	NA	NA	NA	2.51342821175067	GO:0005515	NA	NA	NA	139	Europe
ST99CH_3D1	g7183	OG0007763	1	19	core	chr_6	2463431	2465779	NA	NA	NA	NA	14.2173664456013	GO:0003677	NA	NA	NA	782	Europe
ST99CH_3D1	g7183	OG0007763	1	19	core	chr_6	2463431	2465779	NA	NA	NA	NA	14.2173664456013	GO:0003887	NA	NA	NA	782	Europe
ST99CH_3D1	g7183	OG0007763	1	19	core	chr_6	2463431	2465779	NA	NA	NA	NA	14.2173664456013	GO:0006260	NA	NA	NA	782	Europe
ST99CH_3D1	g7184	OG0007764	1	19	core	chr_6	2466043	2467488	NA	NA	NA	NA	22.0733145299393	GO:0005515	NA	NA	NA	481	Europe
ST99CH_3D1	g7185	OG0007765	1	19	core	chr_6	2468069	2469269	secreted	NA	NA	NA	2.91397716931745	NA	NA	NA	NA	378	Europe
ST99CH_3D1	g7186	OG0007766	1	19	core	chr_6	2469529	2472678	NA	NA	NA	NA	46.9973887425126	GO:0005515	NA	NA	NA	1049	Europe
ST99CH_3D1	g7186	OG0007766	1	19	core	chr_6	2469529	2472678	NA	NA	NA	NA	46.9973887425126	GO:0004252	NA	NA	NA	1049	Europe
ST99CH_3D1	g7186	OG0007766	1	19	core	chr_6	2469529	2472678	NA	NA	NA	NA	46.9973887425126	GO:0006508	NA	NA	NA	1049	Europe
ST99CH_3D1	g7187	OG0011461	1	12	accessory	chr_6	2473492	2473760	secreted	NA	NA	effector	2.07437373021082	NA	NA	NA	NA	69	Europe
ST99CH_3D1	g7188	OG0007767	1	19	core	chr_6	2475022	2475677	NA	NA	NA	NA	0	NA	NA	NA	NA	197	Europe
ST99CH_3D1	g7189	OG0007768	1	19	core	chr_6	2476335	2478458	NA	NA	NA	NA	3.34433840323808	NA	NA	NA	NA	707	Europe
ST99CH_3D1	g719	OG0001109	1	19	core	chr_1	2254338	2256652	NA	NA	NA	NA	1.88900538960435	GO:0005506	NA	NA	NA	647	Europe
ST99CH_3D1	g719	OG0001109	1	19	core	chr_1	2254338	2256652	NA	NA	NA	NA	1.88900538960435	GO:0016705	NA	NA	NA	647	Europe
ST99CH_3D1	g719	OG0001109	1	19	core	chr_1	2254338	2256652	NA	NA	NA	NA	1.88900538960435	GO:0020037	NA	NA	NA	647	Europe
ST99CH_3D1	g719	OG0001109	1	19	core	chr_1	2254338	2256652	NA	NA	NA	NA	1.88900538960435	GO:0055114	NA	NA	NA	647	Europe
ST99CH_3D1	g7190	OG0007769	1	19	core	chr_6	2479185	2479763	NA	NA	NA	NA	58.2462417818284	GO:0008565	NA	NA	NA	145	Europe
ST99CH_3D1	g7190	OG0007769	1	19	core	chr_6	2479185	2479763	NA	NA	NA	NA	58.2462417818284	GO:0015031	NA	NA	NA	145	Europe
ST99CH_3D1	g7190	OG0007769	1	19	core	chr_6	2479185	2479763	NA	NA	NA	NA	58.2462417818284	GO:0006810	NA	NA	NA	145	Europe
ST99CH_3D1	g7191	OG0007770	1	19	core	chr_6	2480297	2481077	NA	NA	NA	NA	7.33793919294939	GO:0005515	NA	NA	NA	221	Europe
ST99CH_3D1	g7192	OG0012091	1	8	accessory	chr_6	2481593	2482385	NA	NA	NA	NA	15.847303588703	NA	NA	NA	NA	227	Europe
ST99CH_3D1	g7193	OG0007771	1	19	core	chr_6	2482655	2484502	NA	NA	NA	NA	36.9440852890522	GO:0000398	NA	NA	NA	615	Europe
ST99CH_3D1	g7193	OG0007771	1	19	core	chr_6	2482655	2484502	NA	NA	NA	NA	36.9440852890522	GO:0046540	NA	NA	NA	615	Europe
ST99CH_3D1	g7194	OG0007772	1	19	core	chr_6	2484725	2489893	NA	NA	NA	NA	53.1614223755963	GO:0003899	NA	NA	NA	1722	Europe
ST99CH_3D1	g7194	OG0007772	1	19	core	chr_6	2484725	2489893	NA	NA	NA	NA	53.1614223755963	GO:0005634	NA	NA	NA	1722	Europe
ST99CH_3D1	g7194	OG0007772	1	19	core	chr_6	2484725	2489893	NA	NA	NA	NA	53.1614223755963	GO:0006351	NA	NA	NA	1722	Europe
ST99CH_3D1	g7194	OG0007772	1	19	core	chr_6	2484725	2489893	NA	NA	NA	NA	53.1614223755963	GO:0008270	NA	NA	NA	1722	Europe
ST99CH_3D1	g7194	OG0007772	1	19	core	chr_6	2484725	2489893	NA	NA	NA	NA	53.1614223755963	GO:0003677	NA	NA	NA	1722	Europe
ST99CH_3D1	g7194	OG0007772	1	19	core	chr_6	2484725	2489893	NA	NA	NA	NA	53.1614223755963	GO:0003899	NA	NA	NA	1722	Europe
ST99CH_3D1	g7194	OG0007772	1	19	core	chr_6	2484725	2489893	NA	NA	NA	NA	53.1614223755963	GO:0006351	NA	NA	NA	1722	Europe
ST99CH_3D1	g7195	OG0007773	1	19	core	chr_6	2493569	2495134	NA	NA	NA	NA	6.23636575883243	NA	NA	NA	NA	521	Europe
ST99CH_3D1	g7196	OG0011586	1	11	accessory	chr_6	2496538	2496976	secreted	NA	NA	NA	0.411313168705237	NA	NA	NA	NA	70	Europe
ST99CH_3D1	g7197	OG0009980	1	18	accessory	chr_7	20138	21541	NA	NA	NA	NA	5.03638045610904	GO:0003676	NA	NA	NA	467	Europe
ST99CH_3D1	g7198	OG0007774	1	19	core	chr_7	24271	26193	NA	NA	NA	NA	36.3697629870059	GO:0005515	NA	NA	NA	640	Europe
ST99CH_3D1	g7198	OG0007774	1	19	core	chr_7	24271	26193	NA	NA	NA	NA	36.3697629870059	GO:0000413	NA	NA	NA	640	Europe
ST99CH_3D1	g7198	OG0007774	1	19	core	chr_7	24271	26193	NA	NA	NA	NA	36.3697629870059	GO:0003755	NA	NA	NA	640	Europe
ST99CH_3D1	g7198	OG0007774	1	19	core	chr_7	24271	26193	NA	NA	NA	NA	36.3697629870059	GO:0006457	NA	NA	NA	640	Europe
ST99CH_3D1	g7198	OG0007774	1	19	core	chr_7	24271	26193	NA	NA	NA	NA	36.3697629870059	GO:0003755	NA	NA	NA	640	Europe
ST99CH_3D1	g7198	OG0007774	1	19	core	chr_7	24271	26193	NA	NA	NA	NA	36.3697629870059	GO:0006457	NA	NA	NA	640	Europe
ST99CH_3D1	g7199	OG0007775	1	19	core	chr_7	26455	27568	NA	NA	NA	NA	45.6996827566507	GO:0004784	NA	NA	NA	337	Europe
ST99CH_3D1	g7199	OG0007775	1	19	core	chr_7	26455	27568	NA	NA	NA	NA	45.6996827566507	GO:0006801	NA	NA	NA	337	Europe
ST99CH_3D1	g7199	OG0007775	1	19	core	chr_7	26455	27568	NA	NA	NA	NA	45.6996827566507	GO:0046872	NA	NA	NA	337	Europe
ST99CH_3D1	g7199	OG0007775	1	19	core	chr_7	26455	27568	NA	NA	NA	NA	45.6996827566507	GO:0055114	NA	NA	NA	337	Europe
ST99CH_3D1	g72	OG0000576	1	19	core	chr_1	327580	330039	NA	NA	NA	NA	158.459998530447	GO:0005515	NA	NA	NA	819	Europe
ST99CH_3D1	g72	OG0000576	1	19	core	chr_1	327580	330039	NA	NA	NA	NA	158.459998530447	GO:0046872	NA	NA	NA	819	Europe
ST99CH_3D1	g720	OG0001110	1	19	core	chr_1	2257036	2259507	NA	NA	NA	NA	27.1283216598175	GO:0005634	NA	NA	NA	823	Europe
ST99CH_3D1	g720	OG0001110	1	19	core	chr_1	2257036	2259507	NA	NA	NA	NA	27.1283216598175	GO:0042254	NA	NA	NA	823	Europe
ST99CH_3D1	g7200	OG0007776	1	19	core	chr_7	28069	29757	NA	NA	NA	NA	3.9625483348267	NA	NA	NA	NA	562	Europe
ST99CH_3D1	g7201	OG0007777	1	19	core	chr_7	30331	32302	NA	NA	NA	NA	5.82381241159644	GO:0016491	NA	NA	NA	568	Europe
ST99CH_3D1	g7201	OG0007777	1	19	core	chr_7	30331	32302	NA	NA	NA	NA	5.82381241159644	GO:0055114	NA	NA	NA	568	Europe
ST99CH_3D1	g7201	OG0007777	1	19	core	chr_7	30331	32302	NA	NA	NA	NA	5.82381241159644	GO:0004499	NA	NA	NA	568	Europe
ST99CH_3D1	g7201	OG0007777	1	19	core	chr_7	30331	32302	NA	NA	NA	NA	5.82381241159644	GO:0050660	NA	NA	NA	568	Europe
ST99CH_3D1	g7201	OG0007777	1	19	core	chr_7	30331	32302	NA	NA	NA	NA	5.82381241159644	GO:0050661	NA	NA	NA	568	Europe
ST99CH_3D1	g7201	OG0007777	1	19	core	chr_7	30331	32302	NA	NA	NA	NA	5.82381241159644	GO:0055114	NA	NA	NA	568	Europe
ST99CH_3D1	g7202	OG0007778	1	19	core	chr_7	32438	33598	NA	NA	NA	NA	19.9042494667143	NA	NA	NA	NA	386	Europe
ST99CH_3D1	g7203	OG0007779	1	19	core	chr_7	34516	35445	NA	NA	NA	NA	31.7264784193751	NA	NA	NA	NA	277	Europe
ST99CH_3D1	g7204	OG0007780	1	19	core	chr_7	36308	37216	NA	NA	NA	NA	9.58691705262821	GO:0016787	NA	NA	NA	302	Europe
ST99CH_3D1	g7205	OG0009981	1	18	accessory	chr_7	38072	39638	NA	NA	NA	NA	1.2625116039388	GO:0005506	NA	NA	NA	468	Europe
ST99CH_3D1	g7205	OG0009981	1	18	accessory	chr_7	38072	39638	NA	NA	NA	NA	1.2625116039388	GO:0016705	NA	NA	NA	468	Europe
ST99CH_3D1	g7205	OG0009981	1	18	accessory	chr_7	38072	39638	NA	NA	NA	NA	1.2625116039388	GO:0020037	NA	NA	NA	468	Europe
ST99CH_3D1	g7205	OG0009981	1	18	accessory	chr_7	38072	39638	NA	NA	NA	NA	1.2625116039388	GO:0055114	NA	NA	NA	468	Europe
ST99CH_3D1	g7205	OG0009981	1	18	accessory	chr_7	38072	39638	NA	NA	NA	NA	1.2625116039388	GO:0016705	NA	NA	NA	468	Europe
ST99CH_3D1	g7205	OG0009981	1	18	accessory	chr_7	38072	39638	NA	NA	NA	NA	1.2625116039388	GO:0055114	NA	NA	NA	468	Europe
ST99CH_3D1	g7206	OG0007781	1	19	core	chr_7	40569	42074	secreted	AA5_2	CAZyme	NA	85.6946746055038	NA	NA	NA	NA	501	Europe
ST99CH_3D1	g7207	OG0007782	1	19	core	chr_7	42816	45699	NA	NA	NA	NA	137.564885677722	GO:0004672	NA	NA	NA	926	Europe
ST99CH_3D1	g7207	OG0007782	1	19	core	chr_7	42816	45699	NA	NA	NA	NA	137.564885677722	GO:0005524	NA	NA	NA	926	Europe
ST99CH_3D1	g7207	OG0007782	1	19	core	chr_7	42816	45699	NA	NA	NA	NA	137.564885677722	GO:0006468	NA	NA	NA	926	Europe
ST99CH_3D1	g7207	OG0007782	1	19	core	chr_7	42816	45699	NA	NA	NA	NA	137.564885677722	GO:0005524	NA	NA	NA	926	Europe
ST99CH_3D1	g7207	OG0007782	1	19	core	chr_7	42816	45699	NA	NA	NA	NA	137.564885677722	GO:0004672	NA	NA	NA	926	Europe
ST99CH_3D1	g7207	OG0007782	1	19	core	chr_7	42816	45699	NA	NA	NA	NA	137.564885677722	GO:0006468	NA	NA	NA	926	Europe
ST99CH_3D1	g7208	OG0000489	1	19	core	chr_7	47753	49745	NA	NA	NA	NA	169.004812333877	GO:0016021	NA	NA	NA	583	Europe
ST99CH_3D1	g7208	OG0000489	1	19	core	chr_7	47753	49745	NA	NA	NA	NA	169.004812333877	GO:0055085	NA	NA	NA	583	Europe
ST99CH_3D1	g7209	OG0007783	1	19	core	chr_7	50610	54473	NA	NA	NA	NA	269.568629529344	GO:0005524	NA	NA	NA	1192	Europe
ST99CH_3D1	g7209	OG0007783	1	19	core	chr_7	50610	54473	NA	NA	NA	NA	269.568629529344	GO:0003824	NA	NA	NA	1192	Europe
ST99CH_3D1	g7209	OG0007783	1	19	core	chr_7	50610	54473	NA	NA	NA	NA	269.568629529344	GO:0003677	NA	NA	NA	1192	Europe
ST99CH_3D1	g7209	OG0007783	1	19	core	chr_7	50610	54473	NA	NA	NA	NA	269.568629529344	GO:0004075	NA	NA	NA	1192	Europe
ST99CH_3D1	g7209	OG0007783	1	19	core	chr_7	50610	54473	NA	NA	NA	NA	269.568629529344	GO:0005524	NA	NA	NA	1192	Europe
ST99CH_3D1	g7209	OG0007783	1	19	core	chr_7	50610	54473	NA	NA	NA	NA	269.568629529344	GO:0004736	NA	NA	NA	1192	Europe
ST99CH_3D1	g7209	OG0007783	1	19	core	chr_7	50610	54473	NA	NA	NA	NA	269.568629529344	GO:0005524	NA	NA	NA	1192	Europe
ST99CH_3D1	g7209	OG0007783	1	19	core	chr_7	50610	54473	NA	NA	NA	NA	269.568629529344	GO:0006090	NA	NA	NA	1192	Europe
ST99CH_3D1	g7209	OG0007783	1	19	core	chr_7	50610	54473	NA	NA	NA	NA	269.568629529344	GO:0006094	NA	NA	NA	1192	Europe
ST99CH_3D1	g7209	OG0007783	1	19	core	chr_7	50610	54473	NA	NA	NA	NA	269.568629529344	GO:0009374	NA	NA	NA	1192	Europe
ST99CH_3D1	g7209	OG0007783	1	19	core	chr_7	50610	54473	NA	NA	NA	NA	269.568629529344	GO:0003824	NA	NA	NA	1192	Europe
ST99CH_3D1	g7209	OG0007783	1	19	core	chr_7	50610	54473	NA	NA	NA	NA	269.568629529344	GO:0005524	NA	NA	NA	1192	Europe
ST99CH_3D1	g7209	OG0007783	1	19	core	chr_7	50610	54473	NA	NA	NA	NA	269.568629529344	GO:0005524	NA	NA	NA	1192	Europe
ST99CH_3D1	g7209	OG0007783	1	19	core	chr_7	50610	54473	NA	NA	NA	NA	269.568629529344	GO:0046872	NA	NA	NA	1192	Europe
ST99CH_3D1	g721	OG0001111	1	19	core	chr_1	2260249	2261514	NA	NA	NA	NA	3.5533061296407	GO:0004476	NA	NA	NA	421	Europe
ST99CH_3D1	g721	OG0001111	1	19	core	chr_1	2260249	2261514	NA	NA	NA	NA	3.5533061296407	GO:0005975	NA	NA	NA	421	Europe
ST99CH_3D1	g721	OG0001111	1	19	core	chr_1	2260249	2261514	NA	NA	NA	NA	3.5533061296407	GO:0008270	NA	NA	NA	421	Europe
ST99CH_3D1	g721	OG0001111	1	19	core	chr_1	2260249	2261514	NA	NA	NA	NA	3.5533061296407	GO:0004476	NA	NA	NA	421	Europe
ST99CH_3D1	g721	OG0001111	1	19	core	chr_1	2260249	2261514	NA	NA	NA	NA	3.5533061296407	GO:0009298	NA	NA	NA	421	Europe
ST99CH_3D1	g7210	OG0007784	1	19	core	chr_7	57250	58171	secreted	NA	NA	NA	68.1246859025875	GO:0004190	NA	NA	NA	269	Europe
ST99CH_3D1	g7210	OG0007784	1	19	core	chr_7	57250	58171	secreted	NA	NA	NA	68.1246859025875	GO:0006508	NA	NA	NA	269	Europe
ST99CH_3D1	g7211	OG0010701	1	16	accessory	chr_7	58944	59300	secreted	NA	NA	effector	6.86990322004416	NA	NA	NA	NA	96	Europe
ST99CH_3D1	g7212	OG0012949	1	4	accessory	chr_7	61519	62100	NA	NA	NA	NA	0.415455095743703	NA	NA	NA	NA	175	Europe
ST99CH_3D1	g7213	OG0007785	1	19	core	chr_7	63218	65071	NA	NA	NA	NA	14.6266086507873	GO:0016020	NA	NA	NA	539	Europe
ST99CH_3D1	g7213	OG0007785	1	19	core	chr_7	63218	65071	NA	NA	NA	NA	14.6266086507873	GO:0022891	NA	NA	NA	539	Europe
ST99CH_3D1	g7213	OG0007785	1	19	core	chr_7	63218	65071	NA	NA	NA	NA	14.6266086507873	GO:0055085	NA	NA	NA	539	Europe
ST99CH_3D1	g7213	OG0007785	1	19	core	chr_7	63218	65071	NA	NA	NA	NA	14.6266086507873	GO:0016021	NA	NA	NA	539	Europe
ST99CH_3D1	g7213	OG0007785	1	19	core	chr_7	63218	65071	NA	NA	NA	NA	14.6266086507873	GO:0022857	NA	NA	NA	539	Europe
ST99CH_3D1	g7213	OG0007785	1	19	core	chr_7	63218	65071	NA	NA	NA	NA	14.6266086507873	GO:0055085	NA	NA	NA	539	Europe
ST99CH_3D1	g7213	OG0007785	1	19	core	chr_7	63218	65071	NA	NA	NA	NA	14.6266086507873	GO:0005215	NA	NA	NA	539	Europe
ST99CH_3D1	g7213	OG0007785	1	19	core	chr_7	63218	65071	NA	NA	NA	NA	14.6266086507873	GO:0016021	NA	NA	NA	539	Europe
ST99CH_3D1	g7213	OG0007785	1	19	core	chr_7	63218	65071	NA	NA	NA	NA	14.6266086507873	GO:0055085	NA	NA	NA	539	Europe
ST99CH_3D1	g7214	OG0007786	1	19	core	chr_7	71429	73079	secreted	NA	NA	NA	51.8790439193575	GO:0004190	NA	NA	NA	450	Europe
ST99CH_3D1	g7214	OG0007786	1	19	core	chr_7	71429	73079	secreted	NA	NA	NA	51.8790439193575	GO:0006508	NA	NA	NA	450	Europe
ST99CH_3D1	g7215	OG0012282	1	7	accessory	chr_7	74605	75526	secreted	NA	NA	NA	7.06479559325833	NA	NA	NA	NA	256	Europe
ST99CH_3D1	g7216	OG0007787	1	19	core	chr_7	76859	77888	NA	NA	NA	NA	15.4343288500208	GO:0005737	NA	NA	NA	322	Europe
ST99CH_3D1	g7216	OG0007787	1	19	core	chr_7	76859	77888	NA	NA	NA	NA	15.4343288500208	GO:0006914	NA	NA	NA	322	Europe
ST99CH_3D1	g7217	OG0007788	1	19	core	chr_7	78091	79129	NA	NA	NA	NA	39.4968498097644	GO:0005515	NA	NA	NA	327	Europe
ST99CH_3D1	g7218	OG0007789	1	19	core	chr_7	79266	80133	NA	NA	NA	NA	48.85449889434	NA	NA	NA	NA	229	Europe
ST99CH_3D1	g7219	OG0007790	1	19	core	chr_7	80749	81384	NA	NA	NA	NA	0	NA	NA	NA	NA	211	Europe
ST99CH_3D1	g722	OG0000331	1	19	core	chr_1	2262601	2264829	NA	NA	NA	NA	31.822946926079	NA	NA	NA	NA	742	Europe
ST99CH_3D1	g7220	OG0000490	1	19	core	chr_7	82011	82901	NA	NA	NA	NA	0.413384132224471	NA	NA	NA	NA	296	Europe
ST99CH_3D1	g7221	OG0007791	1	19	core	chr_7	83226	84329	secreted	NA	NA	NA	6.05182820321444	GO:0006520	NA	NA	NA	367	Europe
ST99CH_3D1	g7221	OG0007791	1	19	core	chr_7	83226	84329	secreted	NA	NA	NA	6.05182820321444	GO:0004067	NA	NA	NA	367	Europe
ST99CH_3D1	g7221	OG0007791	1	19	core	chr_7	83226	84329	secreted	NA	NA	NA	6.05182820321444	GO:0006528	NA	NA	NA	367	Europe
ST99CH_3D1	g7222	OG0009982	1	18	accessory	chr_7	84655	85859	NA	NA	NA	NA	1.2529875713311	NA	NA	NA	NA	381	Europe
ST99CH_3D1	g7223	OG0007792	1	19	core	chr_7	85935	87161	NA	NA	NA	NA	1.87078810937743	NA	NA	NA	NA	408	Europe
ST99CH_3D1	g7224	OG0007793	1	19	core	chr_7	89131	89606	NA	NA	NA	NA	149.127868197763	NA	NA	NA	NA	113	Europe
ST99CH_3D1	g7225	OG0007794	1	19	core	chr_7	90033	90692	NA	NA	NA	NA	39.7033371791055	GO:0009058	NA	NA	NA	219	Europe
ST99CH_3D1	g7225	OG0007794	1	19	core	chr_7	90033	90692	NA	NA	NA	NA	39.7033371791055	GO:0016742	NA	NA	NA	219	Europe
ST99CH_3D1	g7225	OG0007794	1	19	core	chr_7	90033	90692	NA	NA	NA	NA	39.7033371791055	GO:0004644	NA	NA	NA	219	Europe
ST99CH_3D1	g7225	OG0007794	1	19	core	chr_7	90033	90692	NA	NA	NA	NA	39.7033371791055	GO:0006189	NA	NA	NA	219	Europe
ST99CH_3D1	g7226	OG0007795	1	19	core	chr_7	92055	92486	NA	NA	NA	NA	26.9744271655418	NA	NA	NA	NA	143	Europe
ST99CH_3D1	g7227	OG0007796	1	19	core	chr_7	93427	94070	NA	NA	NA	NA	40.3074597596018	GO:0032040	NA	NA	NA	196	Europe
ST99CH_3D1	g7228	OG0007797	1	19	core	chr_7	94587	95750	NA	NA	NA	NA	34.8154691117029	NA	NA	NA	NA	387	Europe
ST99CH_3D1	g7229	OG0007798	1	19	core	chr_7	96243	99695	NA	NA	NA	NA	23.9465829963782	GO:0005524	NA	NA	NA	1150	Europe
ST99CH_3D1	g7229	OG0007798	1	19	core	chr_7	96243	99695	NA	NA	NA	NA	23.9465829963782	GO:0006298	NA	NA	NA	1150	Europe
ST99CH_3D1	g7229	OG0007798	1	19	core	chr_7	96243	99695	NA	NA	NA	NA	23.9465829963782	GO:0030983	NA	NA	NA	1150	Europe
ST99CH_3D1	g723	OG0001112	1	19	core	chr_1	2265140	2267317	NA	NA	NA	NA	77.6588558898413	NA	NA	NA	NA	620	Europe
ST99CH_3D1	g7230	OG0010456	2	15	accessory	chr_7	100834	102387	NA	NA	NA	NA	0.621111680096322	NA	NA	NA	NA	517	Europe
ST99CH_3D1	g7231	OG0010456	2	15	accessory	chr_7	102466	103593	NA	NA	NA	NA	0.426219306882163	NA	NA	NA	NA	375	Europe
ST99CH_3D1	g7232	OG0011892	1	9	accessory	chr_7	121370	122736	NA	NA	NA	NA	0	NA	NA	NA	NA	406	Europe
ST99CH_3D1	g7233	OG0011629	2	10	accessory	chr_7	124802	126058	NA	NA	NA	NA	6.27115074721322	NA	NA	NA	NA	400	Europe
ST99CH_3D1	g7234	OG0013314	1	3	accessory	chr_7	136955	137436	NA	NA	NA	NA	5.62643968132075	NA	NA	NA	NA	103	Europe
ST99CH_3D1	g7235	OG0011629	2	10	accessory	chr_7	144039	145295	NA	NA	NA	NA	6.27115074721322	NA	NA	NA	NA	400	Europe
ST99CH_3D1	g7236	OG0011630	2	10	accessory	chr_7	163487	164135	NA	NA	NA	NA	0	NA	NA	NA	NA	162	Europe
ST99CH_3D1	g7237	OG0011630	2	10	accessory	chr_7	165565	166104	secreted	NA	NA	effector	2.48485611392759	NA	NA	NA	NA	179	Europe
ST99CH_3D1	g7238	OG0013334	1	3	accessory	chr_7	190281	190672	secreted	NA	NA	effector	195.660416505707	NA	NA	NA	NA	89	Europe
ST99CH_3D1	g7239	OG0011631	1	11	accessory	chr_7	193279	193695	NA	NA	NA	NA	0.847056508195095	NA	NA	NA	NA	138	Europe
ST99CH_3D1	g724	OG0001113	1	19	core	chr_1	2267383	2268129	NA	NA	NA	NA	29.0446589687142	GO:0019359	NA	NA	NA	248	Europe
ST99CH_3D1	g724	OG0001113	1	19	core	chr_1	2267383	2268129	NA	NA	NA	NA	29.0446589687142	GO:0050262	NA	NA	NA	248	Europe
ST99CH_3D1	g7240	OG0011499	1	12	accessory	chr_7	193961	195097	NA	NA	NA	NA	3.33150322858039	NA	NA	NA	NA	378	Europe
ST99CH_3D1	g7241	OG0007799	1	19	core	chr_7	219443	220065	NA	NA	NA	NA	73.7773569241903	NA	NA	NA	NA	140	Europe
ST99CH_3D1	g7242	OG0007800	1	19	core	chr_7	224659	226205	NA	NA	NA	NA	89.7384915190279	NA	NA	NA	NA	478	Europe
ST99CH_3D1	g7243	OG0007801	1	19	core	chr_7	227452	230598	NA	NA	NA	NA	37.9599544276038	GO:0005488	NA	NA	NA	1048	Europe
ST99CH_3D1	g7243	OG0007801	1	19	core	chr_7	227452	230598	NA	NA	NA	NA	37.9599544276038	GO:0005794	NA	NA	NA	1048	Europe
ST99CH_3D1	g7243	OG0007801	1	19	core	chr_7	227452	230598	NA	NA	NA	NA	37.9599544276038	GO:0008565	NA	NA	NA	1048	Europe
ST99CH_3D1	g7243	OG0007801	1	19	core	chr_7	227452	230598	NA	NA	NA	NA	37.9599544276038	GO:0015031	NA	NA	NA	1048	Europe
ST99CH_3D1	g7243	OG0007801	1	19	core	chr_7	227452	230598	NA	NA	NA	NA	37.9599544276038	GO:0006886	NA	NA	NA	1048	Europe
ST99CH_3D1	g7243	OG0007801	1	19	core	chr_7	227452	230598	NA	NA	NA	NA	37.9599544276038	GO:0016192	NA	NA	NA	1048	Europe
ST99CH_3D1	g7243	OG0007801	1	19	core	chr_7	227452	230598	NA	NA	NA	NA	37.9599544276038	GO:0030117	NA	NA	NA	1048	Europe
ST99CH_3D1	g7244	OG0007802	1	19	core	chr_7	231264	232923	NA	NA	NA	NA	2.09466197395697	GO:0020037	NA	NA	NA	493	Europe
ST99CH_3D1	g7245	OG0007803	1	19	core	chr_7	234432	234968	NA	NA	NA	NA	14.4681508380269	GO:0008152	NA	NA	NA	142	Europe
ST99CH_3D1	g7245	OG0007803	1	19	core	chr_7	234432	234968	NA	NA	NA	NA	14.4681508380269	GO:0016846	NA	NA	NA	142	Europe
ST99CH_3D1	g7246	OG0007804	1	19	core	chr_7	235039	235746	NA	NA	NA	NA	1.68334880525173	NA	NA	NA	NA	235	Europe
ST99CH_3D1	g7247	OG0007805	1	19	core	chr_7	247433	253299	NA	NA	NA	NA	117.53627220116	GO:0016301	NA	NA	NA	1934	Europe
ST99CH_3D1	g7247	OG0007805	1	19	core	chr_7	247433	253299	NA	NA	NA	NA	117.53627220116	GO:0005488	NA	NA	NA	1934	Europe
ST99CH_3D1	g7247	OG0007805	1	19	core	chr_7	247433	253299	NA	NA	NA	NA	117.53627220116	GO:0046854	NA	NA	NA	1934	Europe
ST99CH_3D1	g7247	OG0007805	1	19	core	chr_7	247433	253299	NA	NA	NA	NA	117.53627220116	GO:0048015	NA	NA	NA	1934	Europe
ST99CH_3D1	g7248	OG0007806	1	19	core	chr_7	258441	260394	NA	NA	NA	NA	6.23926750734014	GO:0003723	NA	NA	NA	616	Europe
ST99CH_3D1	g7248	OG0007806	1	19	core	chr_7	258441	260394	NA	NA	NA	NA	6.23926750734014	GO:0003676	NA	NA	NA	616	Europe
ST99CH_3D1	g7248	OG0007806	1	19	core	chr_7	258441	260394	NA	NA	NA	NA	6.23926750734014	GO:0000166	NA	NA	NA	616	Europe
ST99CH_3D1	g7249	OG0000109	2	19	core	chr_7	261716	262448	NA	NA	NA	NA	94.3808177000534	GO:0005515	NA	NA	NA	224	Europe
ST99CH_3D1	g725	OG0001114	1	19	core	chr_1	2268375	2270184	NA	NA	NA	NA	38.5052832403808	GO:0003723	NA	NA	NA	564	Europe
ST99CH_3D1	g725	OG0001114	1	19	core	chr_1	2268375	2270184	NA	NA	NA	NA	38.5052832403808	GO:0003676	NA	NA	NA	564	Europe
ST99CH_3D1	g7250	OG0000109	2	19	core	chr_7	262716	263954	NA	NA	NA	NA	1.8782411784659	NA	NA	NA	NA	394	Europe
ST99CH_3D1	g7251	OG0007807	1	19	core	chr_7	265708	266727	NA	NA	NA	NA	0	NA	NA	NA	NA	319	Europe
ST99CH_3D1	g7252	OG0007808	1	19	core	chr_7	267007	268770	NA	NA	NA	NA	67.6319259690681	GO:0005515	NA	NA	NA	587	Europe
ST99CH_3D1	g7253	OG0007809	1	19	core	chr_7	269163	270746	NA	NA	NA	NA	30.292264434476	NA	NA	NA	NA	527	Europe
ST99CH_3D1	g7254	OG0007810	1	19	core	chr_7	272702	275211	NA	NA	NA	NA	120.328495912193	NA	NA	NA	NA	759	Europe
ST99CH_3D1	g7255	OG0007811	1	19	core	chr_7	275952	278184	NA	NA	NA	NA	105.092907572595	GO:0005515	NA	NA	NA	560	Europe
ST99CH_3D1	g7255	OG0007811	1	19	core	chr_7	275952	278184	NA	NA	NA	NA	105.092907572595	GO:0006396	NA	NA	NA	560	Europe
ST99CH_3D1	g7256	OG0007812	1	19	core	chr_7	279237	280491	NA	NA	NA	NA	0.623182643615557	NA	NA	NA	NA	396	Europe
ST99CH_3D1	g7257	OG0007813	1	19	core	chr_7	281114	282723	secreted	NA	NA	NA	142.226505722176	GO:0005975	NA	NA	NA	479	Europe
ST99CH_3D1	g7258	OG0007814	1	19	core	chr_7	283644	285413	NA	NA	NA	NA	7.35160515259557	NA	NA	NA	NA	506	Europe
ST99CH_3D1	g7259	OG0007815	1	19	core	chr_7	286893	287523	NA	NA	NA	NA	6.25334286052859	NA	NA	NA	NA	151	Europe
ST99CH_3D1	g726	OG0001115	1	19	core	chr_1	2270999	2274916	NA	NA	NA	NA	19.8322111307951	GO:0005869	NA	NA	NA	1305	Europe
ST99CH_3D1	g726	OG0001115	1	19	core	chr_1	2270999	2274916	NA	NA	NA	NA	19.8322111307951	GO:0010970	NA	NA	NA	1305	Europe
ST99CH_3D1	g726	OG0001115	1	19	core	chr_1	2270999	2274916	NA	NA	NA	NA	19.8322111307951	GO:0045502	NA	NA	NA	1305	Europe
ST99CH_3D1	g7260	OG0007816	1	19	core	chr_7	288180	291137	NA	NA	NA	NA	87.0617989707028	GO:0007165	NA	NA	NA	946	Europe
ST99CH_3D1	g7260	OG0007816	1	19	core	chr_7	288180	291137	NA	NA	NA	NA	87.0617989707028	GO:0035556	NA	NA	NA	946	Europe
ST99CH_3D1	g7261	OG0010457	1	17	accessory	chr_7	291491	292559	NA	NA	NA	NA	12.526564571261	NA	NA	NA	NA	337	Europe
ST99CH_3D1	g7262	OG0007817	1	19	core	chr_7	292773	293889	NA	NA	NA	NA	15.215006306022	NA	NA	NA	NA	353	Europe
ST99CH_3D1	g7263	OG0007818	1	19	core	chr_7	294242	294929	NA	NA	NA	NA	2.72115575962252	NA	NA	NA	NA	181	Europe
ST99CH_3D1	g7264	OG0007819	1	19	core	chr_7	295342	296580	NA	NA	NA	NA	0	NA	NA	NA	NA	412	Europe
ST99CH_3D1	g7265	OG0007820	1	19	core	chr_7	297989	299431	NA	NA	NA	NA	195.94222935721	GO:0003824	NA	NA	NA	480	Europe
ST99CH_3D1	g7265	OG0007820	1	19	core	chr_7	297989	299431	NA	NA	NA	NA	195.94222935721	GO:0006596	NA	NA	NA	480	Europe
ST99CH_3D1	g7266	OG0007821	1	19	core	chr_7	300230	301782	NA	NA	NA	NA	19.8996981461335	NA	NA	NA	NA	494	Europe
ST99CH_3D1	g7267	OG0007822	1	19	core	chr_7	302821	304699	NA	NA	NA	NA	13.6028770496049	GO:0016021	NA	NA	NA	530	Europe
ST99CH_3D1	g7267	OG0007822	1	19	core	chr_7	302821	304699	NA	NA	NA	NA	13.6028770496049	GO:0055085	NA	NA	NA	530	Europe
ST99CH_3D1	g7268	OG0007823	1	19	core	chr_7	309346	309840	secreted	NA	NA	NA	83.0414272526659	NA	NA	NA	NA	164	Europe
ST99CH_3D1	g7269	OG0007824	1	19	core	chr_7	311851	312819	NA	NA	NA	NA	20.6341398309171	GO:0006637	NA	NA	NA	322	Europe
ST99CH_3D1	g7269	OG0007824	1	19	core	chr_7	311851	312819	NA	NA	NA	NA	20.6341398309171	GO:0047617	NA	NA	NA	322	Europe
ST99CH_3D1	g727	OG0001116	1	19	core	chr_1	2275131	2278252	NA	NA	NA	NA	3.33605454916114	GO:0005515	NA	NA	NA	967	Europe
ST99CH_3D1	g727	OG0001116	1	19	core	chr_1	2275131	2278252	NA	NA	NA	NA	3.33605454916114	GO:0051321	NA	NA	NA	967	Europe
ST99CH_3D1	g7270	OG0007825	1	19	core	chr_7	313948	315511	NA	NA	NA	NA	48.7395433133874	NA	NA	NA	NA	457	Europe
ST99CH_3D1	g7271	OG0007826	1	19	core	chr_7	315872	316390	secreted	NA	NA	NA	1.6845889837825	NA	NA	NA	NA	172	Europe
ST99CH_3D1	g7272	OG0007827	1	19	core	chr_7	317840	319177	NA	NA	NA	NA	373.847033616162	GO:0004449	NA	NA	NA	378	Europe
ST99CH_3D1	g7272	OG0007827	1	19	core	chr_7	317840	319177	NA	NA	NA	NA	373.847033616162	GO:0006099	NA	NA	NA	378	Europe
ST99CH_3D1	g7272	OG0007827	1	19	core	chr_7	317840	319177	NA	NA	NA	NA	373.847033616162	GO:0055114	NA	NA	NA	378	Europe
ST99CH_3D1	g7272	OG0007827	1	19	core	chr_7	317840	319177	NA	NA	NA	NA	373.847033616162	GO:0016616	NA	NA	NA	378	Europe
ST99CH_3D1	g7272	OG0007827	1	19	core	chr_7	317840	319177	NA	NA	NA	NA	373.847033616162	GO:0055114	NA	NA	NA	378	Europe
ST99CH_3D1	g7272	OG0007827	1	19	core	chr_7	317840	319177	NA	NA	NA	NA	373.847033616162	GO:0000287	NA	NA	NA	378	Europe
ST99CH_3D1	g7272	OG0007827	1	19	core	chr_7	317840	319177	NA	NA	NA	NA	373.847033616162	GO:0016616	NA	NA	NA	378	Europe
ST99CH_3D1	g7272	OG0007827	1	19	core	chr_7	317840	319177	NA	NA	NA	NA	373.847033616162	GO:0051287	NA	NA	NA	378	Europe
ST99CH_3D1	g7272	OG0007827	1	19	core	chr_7	317840	319177	NA	NA	NA	NA	373.847033616162	GO:0055114	NA	NA	NA	378	Europe
ST99CH_3D1	g7273	OG0007828	1	19	core	chr_7	319615	320409	NA	NA	NA	NA	41.2340436665162	GO:0015035	NA	NA	NA	218	Europe
ST99CH_3D1	g7274	OG0007829	1	19	core	chr_7	320701	321888	NA	NA	NA	NA	80.9401189988012	NA	NA	NA	NA	395	Europe
ST99CH_3D1	g7275	OG0007830	1	19	core	chr_7	322788	324890	NA	NA	NA	NA	227.60460389072	GO:0000981	NA	NA	NA	668	Europe
ST99CH_3D1	g7275	OG0007830	1	19	core	chr_7	322788	324890	NA	NA	NA	NA	227.60460389072	GO:0005634	NA	NA	NA	668	Europe
ST99CH_3D1	g7275	OG0007830	1	19	core	chr_7	322788	324890	NA	NA	NA	NA	227.60460389072	GO:0006355	NA	NA	NA	668	Europe
ST99CH_3D1	g7275	OG0007830	1	19	core	chr_7	322788	324890	NA	NA	NA	NA	227.60460389072	GO:0008270	NA	NA	NA	668	Europe
ST99CH_3D1	g7276	OG0007831	1	19	core	chr_7	328317	331039	NA	NA	NA	NA	402.883044735988	GO:0005515	NA	NA	NA	888	Europe
ST99CH_3D1	g7277	OG0007832	1	19	core	chr_7	332126	332953	NA	NA	NA	NA	26.2928601477493	GO:0008152	NA	NA	NA	275	Europe
ST99CH_3D1	g7277	OG0007832	1	19	core	chr_7	332126	332953	NA	NA	NA	NA	26.2928601477493	GO:0008168	NA	NA	NA	275	Europe
ST99CH_3D1	g7278	OG0007833	1	19	core	chr_7	333197	334547	NA	NA	NA	NA	53.8523978222837	NA	NA	NA	NA	337	Europe
ST99CH_3D1	g7279	OG0007834	1	19	core	chr_7	335190	336245	secreted	NA	NA	NA	10.4372847028733	NA	NA	NA	NA	351	Europe
ST99CH_3D1	g728	OG0001117	1	19	core	chr_1	2280027	2280956	NA	NA	NA	NA	58.3031187763374	NA	NA	NA	NA	309	Europe
ST99CH_3D1	g7280	OG0007835	1	19	core	chr_7	336745	337967	NA	NA	NA	NA	218.162243108454	GO:0003849	NA	NA	NA	384	Europe
ST99CH_3D1	g7280	OG0007835	1	19	core	chr_7	336745	337967	NA	NA	NA	NA	218.162243108454	GO:0009073	NA	NA	NA	384	Europe
ST99CH_3D1	g7280	OG0007835	1	19	core	chr_7	336745	337967	NA	NA	NA	NA	218.162243108454	GO:0009058	NA	NA	NA	384	Europe
ST99CH_3D1	g7280	OG0007835	1	19	core	chr_7	336745	337967	NA	NA	NA	NA	218.162243108454	GO:0003824	NA	NA	NA	384	Europe
ST99CH_3D1	g7281	OG0007836	1	19	core	chr_7	338404	338829	NA	NA	NA	NA	64.1917836559018	NA	NA	NA	NA	85	Europe
ST99CH_3D1	g7282	OG0011354	1	13	accessory	chr_7	339133	339516	NA	NA	NA	NA	5.19814941091935	GO:0003677	NA	NA	NA	127	Europe
ST99CH_3D1	g7283	OG0007837	1	19	core	chr_7	340331	341934	NA	NA	NA	NA	39.6296372732094	GO:0005515	NA	NA	NA	515	Europe
ST99CH_3D1	g7283	OG0007837	1	19	core	chr_7	340331	341934	NA	NA	NA	NA	39.6296372732094	GO:0008270	NA	NA	NA	515	Europe
ST99CH_3D1	g7284	OG0007838	1	19	core	chr_7	343486	344930	secreted	NA	NA	NA	5.66163406324383	GO:0004190	NA	NA	NA	459	Europe
ST99CH_3D1	g7284	OG0007838	1	19	core	chr_7	343486	344930	secreted	NA	NA	NA	5.66163406324383	GO:0006508	NA	NA	NA	459	Europe
ST99CH_3D1	g7285	OG0007839	1	19	core	chr_7	346684	347855	NA	NA	NA	NA	0	NA	NA	NA	NA	374	Europe
ST99CH_3D1	g7286	OG0007840	1	19	core	chr_7	356899	357833	NA	NA	NA	NA	31.1045479521942	NA	NA	NA	NA	276	Europe
ST99CH_3D1	g7287	OG0007841	1	19	core	chr_7	358887	360812	NA	NA	NA	NA	11.8851646474186	GO:0000166	NA	NA	NA	641	Europe
ST99CH_3D1	g7287	OG0007841	1	19	core	chr_7	358887	360812	NA	NA	NA	NA	11.8851646474186	GO:0004812	NA	NA	NA	641	Europe
ST99CH_3D1	g7287	OG0007841	1	19	core	chr_7	358887	360812	NA	NA	NA	NA	11.8851646474186	GO:0005524	NA	NA	NA	641	Europe
ST99CH_3D1	g7287	OG0007841	1	19	core	chr_7	358887	360812	NA	NA	NA	NA	11.8851646474186	GO:0006418	NA	NA	NA	641	Europe
ST99CH_3D1	g7287	OG0007841	1	19	core	chr_7	358887	360812	NA	NA	NA	NA	11.8851646474186	GO:0000166	NA	NA	NA	641	Europe
ST99CH_3D1	g7287	OG0007841	1	19	core	chr_7	358887	360812	NA	NA	NA	NA	11.8851646474186	GO:0004825	NA	NA	NA	641	Europe
ST99CH_3D1	g7287	OG0007841	1	19	core	chr_7	358887	360812	NA	NA	NA	NA	11.8851646474186	GO:0005524	NA	NA	NA	641	Europe
ST99CH_3D1	g7287	OG0007841	1	19	core	chr_7	358887	360812	NA	NA	NA	NA	11.8851646474186	GO:0005737	NA	NA	NA	641	Europe
ST99CH_3D1	g7287	OG0007841	1	19	core	chr_7	358887	360812	NA	NA	NA	NA	11.8851646474186	GO:0006431	NA	NA	NA	641	Europe
ST99CH_3D1	g7288	OG0010702	1	16	accessory	chr_7	361371	362036	NA	NA	NA	NA	12.3358141250853	NA	NA	NA	NA	221	Europe
ST99CH_3D1	g7289	OG0009983	1	18	accessory	chr_7	363277	363975	NA	NA	NA	NA	23.1086411272485	NA	NA	NA	NA	232	Europe
ST99CH_3D1	g729	OG0001118	1	19	core	chr_1	2282634	2283156	NA	NA	NA	NA	160.245503735706	NA	NA	NA	NA	117	Europe
ST99CH_3D1	g7290	OG0007842	1	19	core	chr_7	366130	368355	NA	NA	NA	NA	281.865189548354	GO:0005975	NA	NA	NA	698	Europe
ST99CH_3D1	g7290	OG0007842	1	19	core	chr_7	366130	368355	NA	NA	NA	NA	281.865189548354	GO:0030246	NA	NA	NA	698	Europe
ST99CH_3D1	g7290	OG0007842	1	19	core	chr_7	366130	368355	NA	NA	NA	NA	281.865189548354	GO:0004360	NA	NA	NA	698	Europe
ST99CH_3D1	g7290	OG0007842	1	19	core	chr_7	366130	368355	NA	NA	NA	NA	281.865189548354	GO:1901137	NA	NA	NA	698	Europe
ST99CH_3D1	g7291	OG0009984	1	18	accessory	chr_7	370076	370366	NA	NA	NA	NA	0	NA	NA	NA	NA	96	Europe
ST99CH_3D1	g7292	OG0012928	1	4	accessory	chr_7	370756	371070	NA	NA	NA	NA	0.4187662377937	NA	NA	NA	NA	104	Europe
ST99CH_3D1	g7293	OG0000196	2	19	core	chr_7	372126	374454	NA	NA	NA	NA	5.85155372443106	NA	NA	NA	NA	518	Europe
ST99CH_3D1	g7294	OG0000196	2	19	core	chr_7	375097	379500	NA	NA	NA	NA	11.4908285804095	NA	NA	NA	NA	1431	Europe
ST99CH_3D1	g7295	OG0007843	1	19	core	chr_7	380337	382164	NA	NA	NA	NA	47.2879188374421	GO:0006865	NA	NA	NA	589	Europe
ST99CH_3D1	g7295	OG0007843	1	19	core	chr_7	380337	382164	NA	NA	NA	NA	47.2879188374421	GO:0016021	NA	NA	NA	589	Europe
ST99CH_3D1	g7295	OG0007843	1	19	core	chr_7	380337	382164	NA	NA	NA	NA	47.2879188374421	GO:0006810	NA	NA	NA	589	Europe
ST99CH_3D1	g7295	OG0007843	1	19	core	chr_7	380337	382164	NA	NA	NA	NA	47.2879188374421	GO:0016020	NA	NA	NA	589	Europe
ST99CH_3D1	g7295	OG0007843	1	19	core	chr_7	380337	382164	NA	NA	NA	NA	47.2879188374421	GO:0055085	NA	NA	NA	589	Europe
ST99CH_3D1	g7295	OG0007843	1	19	core	chr_7	380337	382164	NA	NA	NA	NA	47.2879188374421	GO:0003333	NA	NA	NA	589	Europe
ST99CH_3D1	g7295	OG0007843	1	19	core	chr_7	380337	382164	NA	NA	NA	NA	47.2879188374421	GO:0015171	NA	NA	NA	589	Europe
ST99CH_3D1	g7295	OG0007843	1	19	core	chr_7	380337	382164	NA	NA	NA	NA	47.2879188374421	GO:0016020	NA	NA	NA	589	Europe
ST99CH_3D1	g7295	OG0007843	1	19	core	chr_7	380337	382164	NA	NA	NA	NA	47.2879188374421	GO:0006865	NA	NA	NA	589	Europe
ST99CH_3D1	g7295	OG0007843	1	19	core	chr_7	380337	382164	NA	NA	NA	NA	47.2879188374421	GO:0016021	NA	NA	NA	589	Europe
ST99CH_3D1	g7295	OG0007843	1	19	core	chr_7	380337	382164	NA	NA	NA	NA	47.2879188374421	GO:0055085	NA	NA	NA	589	Europe
ST99CH_3D1	g7296	OG0007844	1	19	core	chr_7	384249	387134	NA	NA	NA	NA	108.377224027487	NA	NA	NA	NA	882	Europe
ST99CH_3D1	g7297	OG0007845	1	19	core	chr_7	388493	392838	NA	NA	NA	NA	59.3985033157044	GO:0005515	NA	NA	NA	1331	Europe
ST99CH_3D1	g7298	OG0007846	1	19	core	chr_7	393313	394044	secreted	NA	NA	NA	361.926033829776	NA	NA	NA	NA	177	Europe
ST99CH_3D1	g7299	OG0007847	1	19	core	chr_7	397254	398854	NA	NA	NA	NA	339.331182649761	GO:0003924	NA	NA	NA	515	Europe
ST99CH_3D1	g7299	OG0007847	1	19	core	chr_7	397254	398854	NA	NA	NA	NA	339.331182649761	GO:0005525	NA	NA	NA	515	Europe
ST99CH_3D1	g7299	OG0007847	1	19	core	chr_7	397254	398854	NA	NA	NA	NA	339.331182649761	GO:0005525	NA	NA	NA	515	Europe
ST99CH_3D1	g73	OG0000577	1	19	core	chr_1	350156	350941	NA	NA	NA	NA	8.55904352440742	GO:0008703	NA	NA	NA	261	Europe
ST99CH_3D1	g73	OG0000577	1	19	core	chr_1	350156	350941	NA	NA	NA	NA	8.55904352440742	GO:0009231	NA	NA	NA	261	Europe
ST99CH_3D1	g73	OG0000577	1	19	core	chr_1	350156	350941	NA	NA	NA	NA	8.55904352440742	GO:0055114	NA	NA	NA	261	Europe
ST99CH_3D1	g730	OG0001119	1	19	core	chr_1	2284571	2285736	NA	NA	NA	NA	41.6088982789599	NA	NA	NA	NA	257	Europe
ST99CH_3D1	g7300	OG0007848	1	19	core	chr_7	399351	400287	NA	NA	NA	NA	184.634555961483	GO:0004615	NA	NA	NA	269	Europe
ST99CH_3D1	g7300	OG0007848	1	19	core	chr_7	399351	400287	NA	NA	NA	NA	184.634555961483	GO:0005737	NA	NA	NA	269	Europe
ST99CH_3D1	g7300	OG0007848	1	19	core	chr_7	399351	400287	NA	NA	NA	NA	184.634555961483	GO:0009298	NA	NA	NA	269	Europe
ST99CH_3D1	g7301	OG0013335	1	3	accessory	chr_7	401103	401378	secreted	NA	NA	effector	0.420837201312934	NA	NA	NA	NA	91	Europe
ST99CH_3D1	g7302	OG0007849	1	19	core	chr_7	402924	403526	NA	NA	NA	NA	65.546084844347	NA	NA	NA	NA	200	Europe
ST99CH_3D1	g7303	OG0007850	1	19	core	chr_7	403811	404552	NA	NA	NA	NA	53.6950285906297	GO:0004298	NA	NA	NA	206	Europe
ST99CH_3D1	g7303	OG0007850	1	19	core	chr_7	403811	404552	NA	NA	NA	NA	53.6950285906297	GO:0005839	NA	NA	NA	206	Europe
ST99CH_3D1	g7303	OG0007850	1	19	core	chr_7	403811	404552	NA	NA	NA	NA	53.6950285906297	GO:0051603	NA	NA	NA	206	Europe
ST99CH_3D1	g7303	OG0007850	1	19	core	chr_7	403811	404552	NA	NA	NA	NA	53.6950285906297	GO:0004175	NA	NA	NA	206	Europe
ST99CH_3D1	g7303	OG0007850	1	19	core	chr_7	403811	404552	NA	NA	NA	NA	53.6950285906297	GO:0005839	NA	NA	NA	206	Europe
ST99CH_3D1	g7303	OG0007850	1	19	core	chr_7	403811	404552	NA	NA	NA	NA	53.6950285906297	GO:0051603	NA	NA	NA	206	Europe
ST99CH_3D1	g7303	OG0007850	1	19	core	chr_7	403811	404552	NA	NA	NA	NA	53.6950285906297	GO:0004298	NA	NA	NA	206	Europe
ST99CH_3D1	g7304	OG0007851	1	19	core	chr_7	408475	409824	NA	NA	NA	NA	19.4420049929206	NA	NA	NA	NA	379	Europe
ST99CH_3D1	g7305	OG0000491	1	19	core	chr_7	410088	411932	secreted	NA	NA	NA	23.736796482891	GO:0003840	NA	NA	NA	574	Europe
ST99CH_3D1	g7305	OG0000491	1	19	core	chr_7	410088	411932	secreted	NA	NA	NA	23.736796482891	GO:0006749	NA	NA	NA	574	Europe
ST99CH_3D1	g7306	OG0007852	1	19	core	chr_7	412518	414290	NA	NA	NA	NA	81.7277025517129	GO:0005515	NA	NA	NA	573	Europe
ST99CH_3D1	g7307	OG0007853	1	19	core	chr_7	415088	416174	NA	NA	NA	NA	23.1765495340331	NA	NA	NA	NA	343	Europe
ST99CH_3D1	g7308	OG0007854	1	19	core	chr_7	417052	418164	NA	NA	NA	NA	18.7840493588281	NA	NA	NA	NA	370	Europe
ST99CH_3D1	g7309	OG0007855	1	19	core	chr_7	418434	419469	NA	NA	NA	NA	97.5493117952929	GO:0004298	NA	NA	NA	277	Europe
ST99CH_3D1	g7309	OG0007855	1	19	core	chr_7	418434	419469	NA	NA	NA	NA	97.5493117952929	GO:0005839	NA	NA	NA	277	Europe
ST99CH_3D1	g7309	OG0007855	1	19	core	chr_7	418434	419469	NA	NA	NA	NA	97.5493117952929	GO:0051603	NA	NA	NA	277	Europe
ST99CH_3D1	g7309	OG0007855	1	19	core	chr_7	418434	419469	NA	NA	NA	NA	97.5493117952929	GO:0004175	NA	NA	NA	277	Europe
ST99CH_3D1	g7309	OG0007855	1	19	core	chr_7	418434	419469	NA	NA	NA	NA	97.5493117952929	GO:0005839	NA	NA	NA	277	Europe
ST99CH_3D1	g7309	OG0007855	1	19	core	chr_7	418434	419469	NA	NA	NA	NA	97.5493117952929	GO:0051603	NA	NA	NA	277	Europe
ST99CH_3D1	g7309	OG0007855	1	19	core	chr_7	418434	419469	NA	NA	NA	NA	97.5493117952929	GO:0004298	NA	NA	NA	277	Europe
ST99CH_3D1	g731	OG0001120	1	19	core	chr_1	2288020	2289077	NA	NA	NA	NA	0.415455095743703	GO:0016702	NA	NA	NA	313	Europe
ST99CH_3D1	g731	OG0001120	1	19	core	chr_1	2288020	2289077	NA	NA	NA	NA	0.415455095743703	GO:0046872	NA	NA	NA	313	Europe
ST99CH_3D1	g731	OG0001120	1	19	core	chr_1	2288020	2289077	NA	NA	NA	NA	0.415455095743703	GO:0055114	NA	NA	NA	313	Europe
ST99CH_3D1	g7310	OG0007856	1	19	core	chr_7	419514	422461	NA	NA	NA	NA	68.354057476449	GO:0005515	NA	NA	NA	962	Europe
ST99CH_3D1	g7310	OG0007856	1	19	core	chr_7	419514	422461	NA	NA	NA	NA	68.354057476449	GO:0006364	NA	NA	NA	962	Europe
ST99CH_3D1	g7310	OG0007856	1	19	core	chr_7	419514	422461	NA	NA	NA	NA	68.354057476449	GO:0032040	NA	NA	NA	962	Europe
ST99CH_3D1	g7311	OG0007857	1	19	core	chr_7	423651	424505	NA	NA	NA	NA	0.411313168705237	NA	NA	NA	NA	284	Europe
ST99CH_3D1	g7312	OG0007858	1	19	core	chr_7	424908	425768	NA	NA	NA	NA	3.75482078695485	NA	NA	NA	NA	286	Europe
ST99CH_3D1	g7313	OG0000208	5	11	accessory	chr_7	427543	430190	NA	NA	NA	NA	0.213109653441082	GO:0004386	NA	NA	NA	734	Europe
ST99CH_3D1	g7313	OG0000208	5	11	accessory	chr_7	427543	430190	NA	NA	NA	NA	0.213109653441082	GO:0005524	NA	NA	NA	734	Europe
ST99CH_3D1	g7313	OG0000208	5	11	accessory	chr_7	427543	430190	NA	NA	NA	NA	0.213109653441082	GO:0000723	NA	NA	NA	734	Europe
ST99CH_3D1	g7313	OG0000208	5	11	accessory	chr_7	427543	430190	NA	NA	NA	NA	0.213109653441082	GO:0003678	NA	NA	NA	734	Europe
ST99CH_3D1	g7313	OG0000208	5	11	accessory	chr_7	427543	430190	NA	NA	NA	NA	0.213109653441082	GO:0006281	NA	NA	NA	734	Europe
ST99CH_3D1	g7314	OG0007859	1	19	core	chr_7	435994	437184	NA	NA	NA	NA	7.90439903236495	NA	NA	NA	NA	347	Europe
ST99CH_3D1	g7315	OG0007860	1	19	core	chr_7	442459	442968	NA	NA	NA	NA	0.83215037001817	NA	NA	NA	NA	169	Europe
ST99CH_3D1	g7316	OG0007861	1	19	core	chr_7	446279	449387	NA	NA	NA	NA	56.6517928104793	GO:0004672	NA	NA	NA	990	Europe
ST99CH_3D1	g7316	OG0007861	1	19	core	chr_7	446279	449387	NA	NA	NA	NA	56.6517928104793	GO:0005524	NA	NA	NA	990	Europe
ST99CH_3D1	g7316	OG0007861	1	19	core	chr_7	446279	449387	NA	NA	NA	NA	56.6517928104793	GO:0006468	NA	NA	NA	990	Europe
ST99CH_3D1	g7316	OG0007861	1	19	core	chr_7	446279	449387	NA	NA	NA	NA	56.6517928104793	GO:0005524	NA	NA	NA	990	Europe
ST99CH_3D1	g7316	OG0007861	1	19	core	chr_7	446279	449387	NA	NA	NA	NA	56.6517928104793	GO:0004672	NA	NA	NA	990	Europe
ST99CH_3D1	g7316	OG0007861	1	19	core	chr_7	446279	449387	NA	NA	NA	NA	56.6517928104793	GO:0006468	NA	NA	NA	990	Europe
ST99CH_3D1	g7316	OG0007861	1	19	core	chr_7	446279	449387	NA	NA	NA	NA	56.6517928104793	GO:0004674	NA	NA	NA	990	Europe
ST99CH_3D1	g7317	OG0007862	1	19	core	chr_7	451188	451509	NA	NA	NA	NA	66.5168141769216	NA	NA	NA	NA	68	Europe
ST99CH_3D1	g7318	OG0009985	1	18	accessory	chr_7	452223	452603	secreted	NA	NA	effector	6.88480935822108	NA	NA	NA	NA	85	Europe
ST99CH_3D1	g7319	OG0009986	1	18	accessory	chr_7	453974	454390	NA	NA	NA	NA	8.56649659349588	NA	NA	NA	NA	138	Europe
ST99CH_3D1	g732	OG0001121	1	19	core	chr_1	2292761	2293143	secreted	NA	NA	effector	8.57602062610357	NA	NA	NA	NA	85	Europe
ST99CH_3D1	g7320	OG0007863	1	19	core	chr_7	455155	456663	NA	NA	NA	NA	15.6495094669811	GO:0003677	NA	NA	NA	502	Europe
ST99CH_3D1	g7320	OG0007863	1	19	core	chr_7	455155	456663	NA	NA	NA	NA	15.6495094669811	GO:0003887	NA	NA	NA	502	Europe
ST99CH_3D1	g7320	OG0007863	1	19	core	chr_7	455155	456663	NA	NA	NA	NA	15.6495094669811	GO:0006260	NA	NA	NA	502	Europe
ST99CH_3D1	g7321	OG0007864	1	19	core	chr_7	457002	457862	NA	NA	NA	NA	189.398917392719	NA	NA	NA	NA	286	Europe
ST99CH_3D1	g7322	OG0007865	1	19	core	chr_7	458588	460202	NA	NA	NA	NA	146.855827947447	GO:0019905	NA	NA	NA	501	Europe
ST99CH_3D1	g7323	OG0007866	1	19	core	chr_7	460685	463868	NA	NA	NA	NA	74.2101865172686	GO:0046872	NA	NA	NA	1041	Europe
ST99CH_3D1	g7323	OG0007866	1	19	core	chr_7	460685	463868	NA	NA	NA	NA	74.2101865172686	GO:0003824	NA	NA	NA	1041	Europe
ST99CH_3D1	g7323	OG0007866	1	19	core	chr_7	460685	463868	NA	NA	NA	NA	74.2101865172686	GO:0046872	NA	NA	NA	1041	Europe
ST99CH_3D1	g7323	OG0007866	1	19	core	chr_7	460685	463868	NA	NA	NA	NA	74.2101865172686	GO:0006508	NA	NA	NA	1041	Europe
ST99CH_3D1	g7324	OG0007867	1	19	core	chr_7	464165	466118	NA	NA	NA	NA	31.7827918300329	GO:0005524	NA	NA	NA	595	Europe
ST99CH_3D1	g7325	OG0007868	1	19	core	chr_7	466344	470304	NA	NA	NA	NA	26.7932007519738	GO:0005524	NA	NA	NA	1261	Europe
ST99CH_3D1	g7325	OG0007868	1	19	core	chr_7	466344	470304	NA	NA	NA	NA	26.7932007519738	GO:0005778	NA	NA	NA	1261	Europe
ST99CH_3D1	g7325	OG0007868	1	19	core	chr_7	466344	470304	NA	NA	NA	NA	26.7932007519738	GO:0006625	NA	NA	NA	1261	Europe
ST99CH_3D1	g7325	OG0007868	1	19	core	chr_7	466344	470304	NA	NA	NA	NA	26.7932007519738	GO:0042623	NA	NA	NA	1261	Europe
ST99CH_3D1	g7325	OG0007868	1	19	core	chr_7	466344	470304	NA	NA	NA	NA	26.7932007519738	GO:0005524	NA	NA	NA	1261	Europe
ST99CH_3D1	g7325	OG0007868	1	19	core	chr_7	466344	470304	NA	NA	NA	NA	26.7932007519738	GO:0005777	NA	NA	NA	1261	Europe
ST99CH_3D1	g7325	OG0007868	1	19	core	chr_7	466344	470304	NA	NA	NA	NA	26.7932007519738	GO:0007031	NA	NA	NA	1261	Europe
ST99CH_3D1	g7325	OG0007868	1	19	core	chr_7	466344	470304	NA	NA	NA	NA	26.7932007519738	GO:0005524	NA	NA	NA	1261	Europe
ST99CH_3D1	g7326	OG0012030	1	8	accessory	chr_7	471018	471274	NA	NA	NA	NA	4.81788869709873	NA	NA	NA	NA	66	Europe
ST99CH_3D1	g7327	OG0007869	1	19	core	chr_7	471790	473044	NA	NA	NA	NA	13.5668518826934	NA	NA	NA	NA	381	Europe
ST99CH_3D1	g7328	OG0007870	1	19	core	chr_7	473973	478508	NA	NA	NA	NA	26.2580871572724	GO:0005524	NA	NA	NA	1511	Europe
ST99CH_3D1	g7328	OG0007870	1	19	core	chr_7	473973	478508	NA	NA	NA	NA	26.2580871572724	GO:0016887	NA	NA	NA	1511	Europe
ST99CH_3D1	g7328	OG0007870	1	19	core	chr_7	473973	478508	NA	NA	NA	NA	26.2580871572724	GO:0005524	NA	NA	NA	1511	Europe
ST99CH_3D1	g7328	OG0007870	1	19	core	chr_7	473973	478508	NA	NA	NA	NA	26.2580871572724	GO:0006810	NA	NA	NA	1511	Europe
ST99CH_3D1	g7328	OG0007870	1	19	core	chr_7	473973	478508	NA	NA	NA	NA	26.2580871572724	GO:0016021	NA	NA	NA	1511	Europe
ST99CH_3D1	g7328	OG0007870	1	19	core	chr_7	473973	478508	NA	NA	NA	NA	26.2580871572724	GO:0042626	NA	NA	NA	1511	Europe
ST99CH_3D1	g7328	OG0007870	1	19	core	chr_7	473973	478508	NA	NA	NA	NA	26.2580871572724	GO:0055085	NA	NA	NA	1511	Europe
ST99CH_3D1	g7329	OG0007871	1	19	core	chr_7	480341	484168	NA	NA	NA	NA	5.8250525901272	NA	NA	NA	NA	1275	Europe
ST99CH_3D1	g733	OG0013296	1	3	accessory	chr_1	2293876	2294150	NA	NA	NA	NA	0.828839227968175	NA	NA	NA	NA	74	Europe
ST99CH_3D1	g7330	OG0011783	1	10	accessory	chr_7	486406	487386	secreted	NA	NA	NA	9.6436398568282	NA	NA	NA	NA	326	Europe
ST99CH_3D1	g7331	OG0007872	1	19	core	chr_7	496977	498001	NA	NA	NA	NA	28.6391492970244	NA	NA	NA	NA	319	Europe
ST99CH_3D1	g7332	OG0007873	1	19	core	chr_7	499811	501727	NA	NA	NA	NA	37.3388427475075	GO:0005515	NA	NA	NA	638	Europe
ST99CH_3D1	g7333	OG0007874	1	19	core	chr_7	502491	503192	NA	NA	NA	NA	17.9361620656446	GO:0000172	NA	NA	NA	233	Europe
ST99CH_3D1	g7333	OG0007874	1	19	core	chr_7	502491	503192	NA	NA	NA	NA	17.9361620656446	GO:0003723	NA	NA	NA	233	Europe
ST99CH_3D1	g7333	OG0007874	1	19	core	chr_7	502491	503192	NA	NA	NA	NA	17.9361620656446	GO:0004540	NA	NA	NA	233	Europe
ST99CH_3D1	g7333	OG0007874	1	19	core	chr_7	502491	503192	NA	NA	NA	NA	17.9361620656446	GO:0006364	NA	NA	NA	233	Europe
ST99CH_3D1	g7333	OG0007874	1	19	core	chr_7	502491	503192	NA	NA	NA	NA	17.9361620656446	GO:0006379	NA	NA	NA	233	Europe
ST99CH_3D1	g7333	OG0007874	1	19	core	chr_7	502491	503192	NA	NA	NA	NA	17.9361620656446	GO:0008033	NA	NA	NA	233	Europe
ST99CH_3D1	g7333	OG0007874	1	19	core	chr_7	502491	503192	NA	NA	NA	NA	17.9361620656446	GO:0030677	NA	NA	NA	233	Europe
ST99CH_3D1	g7333	OG0007874	1	19	core	chr_7	502491	503192	NA	NA	NA	NA	17.9361620656446	GO:0001682	NA	NA	NA	233	Europe
ST99CH_3D1	g7333	OG0007874	1	19	core	chr_7	502491	503192	NA	NA	NA	NA	17.9361620656446	GO:0004526	NA	NA	NA	233	Europe
ST99CH_3D1	g7333	OG0007874	1	19	core	chr_7	502491	503192	NA	NA	NA	NA	17.9361620656446	GO:0000172	NA	NA	NA	233	Europe
ST99CH_3D1	g7333	OG0007874	1	19	core	chr_7	502491	503192	NA	NA	NA	NA	17.9361620656446	GO:0003723	NA	NA	NA	233	Europe
ST99CH_3D1	g7333	OG0007874	1	19	core	chr_7	502491	503192	NA	NA	NA	NA	17.9361620656446	GO:0004540	NA	NA	NA	233	Europe
ST99CH_3D1	g7333	OG0007874	1	19	core	chr_7	502491	503192	NA	NA	NA	NA	17.9361620656446	GO:0005655	NA	NA	NA	233	Europe
ST99CH_3D1	g7333	OG0007874	1	19	core	chr_7	502491	503192	NA	NA	NA	NA	17.9361620656446	GO:0006364	NA	NA	NA	233	Europe
ST99CH_3D1	g7333	OG0007874	1	19	core	chr_7	502491	503192	NA	NA	NA	NA	17.9361620656446	GO:0006379	NA	NA	NA	233	Europe
ST99CH_3D1	g7333	OG0007874	1	19	core	chr_7	502491	503192	NA	NA	NA	NA	17.9361620656446	GO:0008033	NA	NA	NA	233	Europe
ST99CH_3D1	g7334	OG0007875	1	19	core	chr_7	503613	505546	NA	GH47	CAZyme	NA	67.3113018058591	GO:0004571	NA	NA	NA	607	Europe
ST99CH_3D1	g7334	OG0007875	1	19	core	chr_7	503613	505546	NA	GH47	CAZyme	NA	67.3113018058591	GO:0005509	NA	NA	NA	607	Europe
ST99CH_3D1	g7334	OG0007875	1	19	core	chr_7	503613	505546	NA	GH47	CAZyme	NA	67.3113018058591	GO:0016020	NA	NA	NA	607	Europe
ST99CH_3D1	g7335	OG0009987	1	18	accessory	chr_7	506284	507284	NA	NA	NA	NA	106.833682365418	GO:0004175	NA	NA	NA	291	Europe
ST99CH_3D1	g7335	OG0009987	1	18	accessory	chr_7	506284	507284	NA	NA	NA	NA	106.833682365418	GO:0006511	NA	NA	NA	291	Europe
ST99CH_3D1	g7335	OG0009987	1	18	accessory	chr_7	506284	507284	NA	NA	NA	NA	106.833682365418	GO:0019773	NA	NA	NA	291	Europe
ST99CH_3D1	g7335	OG0009987	1	18	accessory	chr_7	506284	507284	NA	NA	NA	NA	106.833682365418	GO:0004298	NA	NA	NA	291	Europe
ST99CH_3D1	g7335	OG0009987	1	18	accessory	chr_7	506284	507284	NA	NA	NA	NA	106.833682365418	GO:0004298	NA	NA	NA	291	Europe
ST99CH_3D1	g7335	OG0009987	1	18	accessory	chr_7	506284	507284	NA	NA	NA	NA	106.833682365418	GO:0005839	NA	NA	NA	291	Europe
ST99CH_3D1	g7335	OG0009987	1	18	accessory	chr_7	506284	507284	NA	NA	NA	NA	106.833682365418	GO:0051603	NA	NA	NA	291	Europe
ST99CH_3D1	g7336	OG0007876	1	19	core	chr_7	507582	509183	secreted	NA	NA	NA	10.225415227963	GO:0004556	NA	NA	NA	497	Europe
ST99CH_3D1	g7336	OG0007876	1	19	core	chr_7	507582	509183	secreted	NA	NA	NA	10.225415227963	GO:0005509	NA	NA	NA	497	Europe
ST99CH_3D1	g7336	OG0007876	1	19	core	chr_7	507582	509183	secreted	NA	NA	NA	10.225415227963	GO:0016052	NA	NA	NA	497	Europe
ST99CH_3D1	g7336	OG0007876	1	19	core	chr_7	507582	509183	secreted	NA	NA	NA	10.225415227963	GO:0005975	NA	NA	NA	497	Europe
ST99CH_3D1	g7336	OG0007876	1	19	core	chr_7	507582	509183	secreted	NA	NA	NA	10.225415227963	GO:0003824	NA	NA	NA	497	Europe
ST99CH_3D1	g7336	OG0007876	1	19	core	chr_7	507582	509183	secreted	NA	NA	NA	10.225415227963	GO:0005975	NA	NA	NA	497	Europe
ST99CH_3D1	g7336	OG0007876	1	19	core	chr_7	507582	509183	secreted	NA	NA	NA	10.225415227963	GO:0003824	NA	NA	NA	497	Europe
ST99CH_3D1	g7337	OG0007877	1	19	core	chr_7	510305	513004	NA	NA	NA	NA	35.8450042099006	NA	NA	NA	NA	899	Europe
ST99CH_3D1	g7338	OG0007878	1	19	core	chr_7	513586	514125	NA	NA	NA	NA	5.84700240385029	GO:0005622	NA	NA	NA	179	Europe
ST99CH_3D1	g7338	OG0007878	1	19	core	chr_7	513586	514125	NA	NA	NA	NA	5.84700240385029	GO:0006810	NA	NA	NA	179	Europe
ST99CH_3D1	g7339	OG0007879	1	19	core	chr_7	514359	514673	NA	NA	NA	NA	303.342831540086	GO:0003735	NA	NA	NA	85	Europe
ST99CH_3D1	g7339	OG0007879	1	19	core	chr_7	514359	514673	NA	NA	NA	NA	303.342831540086	GO:0005622	NA	NA	NA	85	Europe
ST99CH_3D1	g7339	OG0007879	1	19	core	chr_7	514359	514673	NA	NA	NA	NA	303.342831540086	GO:0005840	NA	NA	NA	85	Europe
ST99CH_3D1	g7339	OG0007879	1	19	core	chr_7	514359	514673	NA	NA	NA	NA	303.342831540086	GO:0006412	NA	NA	NA	85	Europe
ST99CH_3D1	g734	OG0010252	1	17	accessory	chr_1	2328590	2329918	NA	NA	NA	NA	74.3348057303494	GO:0003824	NA	NA	NA	422	Europe
ST99CH_3D1	g7340	OG0007880	1	19	core	chr_7	516023	517285	NA	NA	NA	NA	6.02077574832983	NA	NA	NA	NA	420	Europe
ST99CH_3D1	g7341	OG0007881	1	19	core	chr_7	517389	517811	NA	NA	NA	NA	47.6429185954896	NA	NA	NA	NA	91	Europe
ST99CH_3D1	g7342	OG0007882	1	19	core	chr_7	518350	520474	NA	GH47	CAZyme	NA	110.54889704939	GO:0004571	NA	NA	NA	671	Europe
ST99CH_3D1	g7342	OG0007882	1	19	core	chr_7	518350	520474	NA	GH47	CAZyme	NA	110.54889704939	GO:0005509	NA	NA	NA	671	Europe
ST99CH_3D1	g7342	OG0007882	1	19	core	chr_7	518350	520474	NA	GH47	CAZyme	NA	110.54889704939	GO:0016020	NA	NA	NA	671	Europe
ST99CH_3D1	g7343	OG0007883	1	19	core	chr_7	520645	523413	NA	NA	NA	NA	80.7547626560986	NA	NA	NA	NA	922	Europe
ST99CH_3D1	g7344	OG0007884	1	19	core	chr_7	524369	526635	NA	NA	NA	NA	39.7839531589312	GO:0008152	NA	NA	NA	650	Europe
ST99CH_3D1	g7344	OG0007884	1	19	core	chr_7	524369	526635	NA	NA	NA	NA	39.7839531589312	GO:0016491	NA	NA	NA	650	Europe
ST99CH_3D1	g7345	OG0007885	1	19	core	chr_7	527006	527949	NA	NA	NA	NA	48.6915017589028	GO:0009058	NA	NA	NA	282	Europe
ST99CH_3D1	g7345	OG0007885	1	19	core	chr_7	527006	527949	NA	NA	NA	NA	48.6915017589028	GO:0016742	NA	NA	NA	282	Europe
ST99CH_3D1	g7345	OG0007885	1	19	core	chr_7	527006	527949	NA	NA	NA	NA	48.6915017589028	GO:0006189	NA	NA	NA	282	Europe
ST99CH_3D1	g7345	OG0007885	1	19	core	chr_7	527006	527949	NA	NA	NA	NA	48.6915017589028	GO:0008864	NA	NA	NA	282	Europe
ST99CH_3D1	g7345	OG0007885	1	19	core	chr_7	527006	527949	NA	NA	NA	NA	48.6915017589028	GO:0008152	NA	NA	NA	282	Europe
ST99CH_3D1	g7345	OG0007885	1	19	core	chr_7	527006	527949	NA	NA	NA	NA	48.6915017589028	GO:0016597	NA	NA	NA	282	Europe
ST99CH_3D1	g7346	OG0007886	1	19	core	chr_7	528900	530584	NA	NA	NA	NA	337.515865168149	NA	NA	NA	NA	519	Europe
ST99CH_3D1	g7347	OG0007887	1	19	core	chr_7	530797	532338	NA	NA	NA	NA	46.4905414579008	GO:0005515	NA	NA	NA	513	Europe
ST99CH_3D1	g7348	OG0007888	1	19	core	chr_7	532766	535537	NA	NA	NA	NA	16.9269272090969	GO:0005524	NA	NA	NA	923	Europe
ST99CH_3D1	g7348	OG0007888	1	19	core	chr_7	532766	535537	NA	NA	NA	NA	16.9269272090969	GO:0006298	NA	NA	NA	923	Europe
ST99CH_3D1	g7348	OG0007888	1	19	core	chr_7	532766	535537	NA	NA	NA	NA	16.9269272090969	GO:0030983	NA	NA	NA	923	Europe
ST99CH_3D1	g7349	OG0007889	1	19	core	chr_7	536296	539560	NA	NA	NA	NA	163.138222276768	NA	NA	NA	NA	1049	Europe
ST99CH_3D1	g735	OG0009431	1	18	accessory	chr_1	2331598	2333055	NA	NA	NA	NA	117.686549765652	NA	NA	NA	NA	466	Europe
ST99CH_3D1	g7350	OG0007890	1	19	core	chr_7	540313	541242	NA	NA	NA	NA	10.0665480216604	GO:0016311	NA	NA	NA	309	Europe
ST99CH_3D1	g7350	OG0007890	1	19	core	chr_7	540313	541242	NA	NA	NA	NA	10.0665480216604	GO:0016791	NA	NA	NA	309	Europe
ST99CH_3D1	g7350	OG0007890	1	19	core	chr_7	540313	541242	NA	NA	NA	NA	10.0665480216604	GO:0004725	NA	NA	NA	309	Europe
ST99CH_3D1	g7350	OG0007890	1	19	core	chr_7	540313	541242	NA	NA	NA	NA	10.0665480216604	GO:0016311	NA	NA	NA	309	Europe
ST99CH_3D1	g7350	OG0007890	1	19	core	chr_7	540313	541242	NA	NA	NA	NA	10.0665480216604	GO:0016791	NA	NA	NA	309	Europe
ST99CH_3D1	g7351	OG0007891	1	19	core	chr_7	541401	542561	NA	NA	NA	NA	0.207727547871852	NA	NA	NA	NA	386	Europe
ST99CH_3D1	g7352	OG0007892	1	19	core	chr_7	543999	547932	NA	NA	NA	NA	114.588468430067	GO:0005515	NA	NA	NA	1253	Europe
ST99CH_3D1	g7352	OG0007892	1	19	core	chr_7	543999	547932	NA	NA	NA	NA	114.588468430067	GO:0000166	NA	NA	NA	1253	Europe
ST99CH_3D1	g7352	OG0007892	1	19	core	chr_7	543999	547932	NA	NA	NA	NA	114.588468430067	GO:0003676	NA	NA	NA	1253	Europe
ST99CH_3D1	g7352	OG0007892	1	19	core	chr_7	543999	547932	NA	NA	NA	NA	114.588468430067	GO:0018024	NA	NA	NA	1253	Europe
ST99CH_3D1	g7352	OG0007892	1	19	core	chr_7	543999	547932	NA	NA	NA	NA	114.588468430067	GO:0034968	NA	NA	NA	1253	Europe
ST99CH_3D1	g7352	OG0007892	1	19	core	chr_7	543999	547932	NA	NA	NA	NA	114.588468430067	GO:0048188	NA	NA	NA	1253	Europe
ST99CH_3D1	g7353	OG0007893	1	19	core	chr_7	548668	550262	secreted	NA	NA	NA	359.096272542471	GO:0004104	NA	NA	NA	497	Europe
ST99CH_3D1	g7354	OG0007894	1	19	core	chr_7	551773	553374	NA	NA	NA	NA	57.9176155564681	GO:0008270	NA	NA	NA	533	Europe
ST99CH_3D1	g7354	OG0007894	1	19	core	chr_7	551773	553374	NA	NA	NA	NA	57.9176155564681	GO:0016579	NA	NA	NA	533	Europe
ST99CH_3D1	g7354	OG0007894	1	19	core	chr_7	551773	553374	NA	NA	NA	NA	57.9176155564681	GO:0036459	NA	NA	NA	533	Europe
ST99CH_3D1	g7355	OG0007895	1	19	core	chr_7	553669	555338	NA	NA	NA	NA	10.8804811114516	GO:0016021	NA	NA	NA	537	Europe
ST99CH_3D1	g7355	OG0007895	1	19	core	chr_7	553669	555338	NA	NA	NA	NA	10.8804811114516	GO:0055085	NA	NA	NA	537	Europe
ST99CH_3D1	g7356	OG0010539	1	17	accessory	chr_7	556175	556893	NA	NA	NA	NA	11.0600579529466	NA	NA	NA	NA	203	Europe
ST99CH_3D1	g7357	OG0010540	1	17	accessory	chr_7	557458	558459	secreted	NA	NA	NA	0.413384132224471	NA	NA	NA	NA	316	Europe
ST99CH_3D1	g7358	OG0007896	1	19	core	chr_7	559295	561535	NA	NA	NA	NA	361.767665188112	GO:0016020	NA	NA	NA	519	Europe
ST99CH_3D1	g7358	OG0007896	1	19	core	chr_7	559295	561535	NA	NA	NA	NA	361.767665188112	GO:0022891	NA	NA	NA	519	Europe
ST99CH_3D1	g7358	OG0007896	1	19	core	chr_7	559295	561535	NA	NA	NA	NA	361.767665188112	GO:0055085	NA	NA	NA	519	Europe
ST99CH_3D1	g7358	OG0007896	1	19	core	chr_7	559295	561535	NA	NA	NA	NA	361.767665188112	GO:0016021	NA	NA	NA	519	Europe
ST99CH_3D1	g7358	OG0007896	1	19	core	chr_7	559295	561535	NA	NA	NA	NA	361.767665188112	GO:0022857	NA	NA	NA	519	Europe
ST99CH_3D1	g7358	OG0007896	1	19	core	chr_7	559295	561535	NA	NA	NA	NA	361.767665188112	GO:0055085	NA	NA	NA	519	Europe
ST99CH_3D1	g7358	OG0007896	1	19	core	chr_7	559295	561535	NA	NA	NA	NA	361.767665188112	GO:0005215	NA	NA	NA	519	Europe
ST99CH_3D1	g7358	OG0007896	1	19	core	chr_7	559295	561535	NA	NA	NA	NA	361.767665188112	GO:0016021	NA	NA	NA	519	Europe
ST99CH_3D1	g7358	OG0007896	1	19	core	chr_7	559295	561535	NA	NA	NA	NA	361.767665188112	GO:0055085	NA	NA	NA	519	Europe
ST99CH_3D1	g7359	OG0000197	2	18	accessory	chr_7	561802	562521	NA	NA	NA	NA	13.1041980153574	NA	NA	NA	NA	199	Europe
ST99CH_3D1	g736	OG0009432	1	18	accessory	chr_1	2334589	2335290	NA	NA	NA	NA	5.25156107306936	NA	NA	NA	NA	172	Europe
ST99CH_3D1	g7360	OG0007897	1	19	core	chr_7	562985	564726	NA	NA	NA	NA	8.97449862015112	GO:0016021	NA	NA	NA	560	Europe
ST99CH_3D1	g7360	OG0007897	1	19	core	chr_7	562985	564726	NA	NA	NA	NA	8.97449862015112	GO:0055085	NA	NA	NA	560	Europe
ST99CH_3D1	g7361	OG0007898	1	19	core	chr_7	565279	566340	NA	NA	NA	NA	47.3478251820755	GO:0003676	NA	NA	NA	353	Europe
ST99CH_3D1	g7362	OG0007899	1	19	core	chr_7	567099	567639	secreted	NA	NA	effector	0	NA	NA	NA	NA	134	Europe
ST99CH_3D1	g7363	OG0007900	1	19	core	chr_7	571126	574765	NA	NA	NA	NA	10.8837922535016	GO:0003964	NA	NA	NA	1107	Europe
ST99CH_3D1	g7363	OG0007900	1	19	core	chr_7	571126	574765	NA	NA	NA	NA	10.8837922535016	GO:0003677	NA	NA	NA	1107	Europe
ST99CH_3D1	g7363	OG0007900	1	19	core	chr_7	571126	574765	NA	NA	NA	NA	10.8837922535016	GO:0003721	NA	NA	NA	1107	Europe
ST99CH_3D1	g7364	OG0007901	1	19	core	chr_7	575320	576633	NA	NA	NA	NA	27.333990242074	NA	NA	NA	NA	437	Europe
ST99CH_3D1	g7365	OG0007902	1	19	core	chr_7	577050	577544	secreted	NA	NA	NA	0	NA	NA	NA	NA	137	Europe
ST99CH_3D1	g7366	OG0007903	1	19	core	chr_7	578933	581650	NA	NA	NA	NA	65.5888864856675	NA	NA	NA	NA	905	Europe
ST99CH_3D1	g7367	OG0007904	1	19	core	chr_7	581997	583070	NA	NA	NA	NA	15.2257705171605	GO:0018580	NA	NA	NA	357	Europe
ST99CH_3D1	g7367	OG0007904	1	19	core	chr_7	581997	583070	NA	NA	NA	NA	15.2257705171605	GO:0055114	NA	NA	NA	357	Europe
ST99CH_3D1	g7367	OG0007904	1	19	core	chr_7	581997	583070	NA	NA	NA	NA	15.2257705171605	GO:0003824	NA	NA	NA	357	Europe
ST99CH_3D1	g7368	OG0007905	1	19	core	chr_7	583423	583910	NA	NA	NA	NA	16.9273366026391	GO:0003677	NA	NA	NA	121	Europe
ST99CH_3D1	g7368	OG0007905	1	19	core	chr_7	583423	583910	NA	NA	NA	NA	16.9273366026391	GO:0003899	NA	NA	NA	121	Europe
ST99CH_3D1	g7368	OG0007905	1	19	core	chr_7	583423	583910	NA	NA	NA	NA	16.9273366026391	GO:0006351	NA	NA	NA	121	Europe
ST99CH_3D1	g7368	OG0007905	1	19	core	chr_7	583423	583910	NA	NA	NA	NA	16.9273366026391	GO:0006351	NA	NA	NA	121	Europe
ST99CH_3D1	g7368	OG0007905	1	19	core	chr_7	583423	583910	NA	NA	NA	NA	16.9273366026391	GO:0046983	NA	NA	NA	121	Europe
ST99CH_3D1	g7369	OG0007906	1	19	core	chr_7	584497	584892	secreted	NA	NA	effector	0.205656584352619	NA	NA	NA	NA	131	Europe
ST99CH_3D1	g737	OG0001122	1	19	core	chr_1	2335845	2338340	NA	NA	NA	NA	51.5094198150587	NA	NA	NA	NA	831	Europe
ST99CH_3D1	g7370	OG0007907	1	19	core	chr_7	585359	588258	secreted	GT20	CAZyme	NA	110.521449526385	GO:0003824	NA	NA	NA	930	Europe
ST99CH_3D1	g7370	OG0007907	1	19	core	chr_7	585359	588258	secreted	GT20	CAZyme	NA	110.521449526385	GO:0005992	NA	NA	NA	930	Europe
ST99CH_3D1	g7371	OG0007908	1	19	core	chr_7	590124	591165	NA	NA	NA	NA	93.5693769652276	GO:0000079	NA	NA	NA	327	Europe
ST99CH_3D1	g7371	OG0007908	1	19	core	chr_7	590124	591165	NA	NA	NA	NA	93.5693769652276	GO:0019901	NA	NA	NA	327	Europe
ST99CH_3D1	g7372	OG0007909	1	19	core	chr_7	592558	593309	NA	NA	NA	NA	131.496605370066	GO:0004298	NA	NA	NA	231	Europe
ST99CH_3D1	g7372	OG0007909	1	19	core	chr_7	592558	593309	NA	NA	NA	NA	131.496605370066	GO:0005839	NA	NA	NA	231	Europe
ST99CH_3D1	g7372	OG0007909	1	19	core	chr_7	592558	593309	NA	NA	NA	NA	131.496605370066	GO:0051603	NA	NA	NA	231	Europe
ST99CH_3D1	g7372	OG0007909	1	19	core	chr_7	592558	593309	NA	NA	NA	NA	131.496605370066	GO:0004175	NA	NA	NA	231	Europe
ST99CH_3D1	g7372	OG0007909	1	19	core	chr_7	592558	593309	NA	NA	NA	NA	131.496605370066	GO:0005839	NA	NA	NA	231	Europe
ST99CH_3D1	g7372	OG0007909	1	19	core	chr_7	592558	593309	NA	NA	NA	NA	131.496605370066	GO:0051603	NA	NA	NA	231	Europe
ST99CH_3D1	g7372	OG0007909	1	19	core	chr_7	592558	593309	NA	NA	NA	NA	131.496605370066	GO:0004298	NA	NA	NA	231	Europe
ST99CH_3D1	g7373	OG0007910	1	19	core	chr_7	593688	594678	NA	NA	NA	NA	45.5573712605981	NA	NA	NA	NA	295	Europe
ST99CH_3D1	g7374	OG0007911	1	19	core	chr_7	595332	596975	NA	NA	NA	NA	10.6739937421105	NA	NA	NA	NA	547	Europe
ST99CH_3D1	g7375	OG0007912	1	19	core	chr_7	598073	599548	NA	NA	NA	NA	11.2450049021069	GO:0005506	NA	NA	NA	491	Europe
ST99CH_3D1	g7375	OG0007912	1	19	core	chr_7	598073	599548	NA	NA	NA	NA	11.2450049021069	GO:0016705	NA	NA	NA	491	Europe
ST99CH_3D1	g7375	OG0007912	1	19	core	chr_7	598073	599548	NA	NA	NA	NA	11.2450049021069	GO:0020037	NA	NA	NA	491	Europe
ST99CH_3D1	g7375	OG0007912	1	19	core	chr_7	598073	599548	NA	NA	NA	NA	11.2450049021069	GO:0055114	NA	NA	NA	491	Europe
ST99CH_3D1	g7375	OG0007912	1	19	core	chr_7	598073	599548	NA	NA	NA	NA	11.2450049021069	GO:0016705	NA	NA	NA	491	Europe
ST99CH_3D1	g7375	OG0007912	1	19	core	chr_7	598073	599548	NA	NA	NA	NA	11.2450049021069	GO:0055114	NA	NA	NA	491	Europe
ST99CH_3D1	g7376	OG0007913	1	19	core	chr_7	600092	604707	NA	NA	NA	NA	85.4575561727244	GO:0003677	NA	NA	NA	1480	Europe
ST99CH_3D1	g7377	OG0007914	1	19	core	chr_7	605049	606581	NA	NA	NA	NA	25.4760253094504	GO:0005515	NA	NA	NA	510	Europe
ST99CH_3D1	g7378	OG0007915	1	19	core	chr_7	607081	607781	NA	NA	NA	NA	32.4229515753446	GO:0009231	NA	NA	NA	215	Europe
ST99CH_3D1	g7378	OG0007915	1	19	core	chr_7	607081	607781	NA	NA	NA	NA	32.4229515753446	GO:0009349	NA	NA	NA	215	Europe
ST99CH_3D1	g7379	OG0007916	1	19	core	chr_7	607908	609442	NA	NA	NA	NA	3.97621429447286	GO:0005524	NA	NA	NA	493	Europe
ST99CH_3D1	g738	OG0001123	1	19	core	chr_1	2338621	2340171	NA	NA	NA	NA	77.2586127200079	NA	NA	NA	NA	497	Europe
ST99CH_3D1	g7380	OG0007917	1	19	core	chr_7	616458	619064	NA	NA	NA	NA	146.093131950478	GO:0016020	NA	NA	NA	868	Europe
ST99CH_3D1	g7381	OG0007918	1	19	core	chr_7	619543	621522	NA	NA	NA	NA	3.11963375367007	GO:0006810	NA	NA	NA	568	Europe
ST99CH_3D1	g7382	OG0007919	1	19	core	chr_7	622636	623646	NA	NA	NA	NA	8.78043703192543	NA	NA	NA	NA	336	Europe
ST99CH_3D1	g7383	OG0010458	1	17	accessory	chr_7	625045	626574	NA	NA	NA	NA	74.4100396046058	NA	NA	NA	NA	448	Europe
ST99CH_3D1	g7384	OG0007920	1	19	core	chr_7	627167	629813	NA	NA	NA	NA	57.2128705443256	GO:0016020	NA	NA	NA	852	Europe
ST99CH_3D1	g7385	OG0007921	1	19	core	chr_7	630176	631138	secreted	NA	NA	NA	6.08164047956829	NA	NA	NA	NA	320	Europe
ST99CH_3D1	g7386	OG0007922	1	19	core	chr_7	631578	632717	secreted	NA	NA	NA	55.9677454356253	GO:0006629	NA	NA	NA	361	Europe
ST99CH_3D1	g7387	OG0000007	1	11	accessory	chr_7	660750	661253	NA	NA	NA	NA	0	NA	NA	NA	NA	133	Europe
ST99CH_3D1	g7388	OG0007923	1	19	core	chr_7	675556	675900	secreted	NA	NA	effector	327.353742007177	NA	NA	NA	NA	91	Europe
ST99CH_3D1	g7389	OG0007924	1	19	core	chr_7	676667	678155	NA	NA	NA	NA	133.570160313192	NA	NA	NA	NA	478	Europe
ST99CH_3D1	g739	OG0001124	1	19	core	chr_1	2340786	2341913	NA	NA	NA	NA	57.5918790817116	GO:0003735	NA	NA	NA	375	Europe
ST99CH_3D1	g739	OG0001124	1	19	core	chr_1	2340786	2341913	NA	NA	NA	NA	57.5918790817116	GO:0005840	NA	NA	NA	375	Europe
ST99CH_3D1	g739	OG0001124	1	19	core	chr_1	2340786	2341913	NA	NA	NA	NA	57.5918790817116	GO:0006412	NA	NA	NA	375	Europe
ST99CH_3D1	g7390	OG0007925	1	19	core	chr_7	679167	682610	NA	NA	NA	NA	68.8513807284531	GO:0003676	NA	NA	NA	1147	Europe
ST99CH_3D1	g7390	OG0007925	1	19	core	chr_7	679167	682610	NA	NA	NA	NA	68.8513807284531	GO:0006139	NA	NA	NA	1147	Europe
ST99CH_3D1	g7390	OG0007925	1	19	core	chr_7	679167	682610	NA	NA	NA	NA	68.8513807284531	GO:0008408	NA	NA	NA	1147	Europe
ST99CH_3D1	g7390	OG0007925	1	19	core	chr_7	679167	682610	NA	NA	NA	NA	68.8513807284531	GO:0003676	NA	NA	NA	1147	Europe
ST99CH_3D1	g7391	OG0007926	1	19	core	chr_7	683199	683668	NA	NA	NA	NA	93.9402532459613	NA	NA	NA	NA	81	Europe
ST99CH_3D1	g7392	OG0007927	1	19	core	chr_7	684049	684732	NA	NA	NA	NA	33.0531658966024	GO:0010181	NA	NA	NA	227	Europe
ST99CH_3D1	g7392	OG0007927	1	19	core	chr_7	684049	684732	NA	NA	NA	NA	33.0531658966024	GO:0016491	NA	NA	NA	227	Europe
ST99CH_3D1	g7392	OG0007927	1	19	core	chr_7	684049	684732	NA	NA	NA	NA	33.0531658966024	GO:0055114	NA	NA	NA	227	Europe
ST99CH_3D1	g7392	OG0007927	1	19	core	chr_7	684049	684732	NA	NA	NA	NA	33.0531658966024	GO:0004733	NA	NA	NA	227	Europe
ST99CH_3D1	g7392	OG0007927	1	19	core	chr_7	684049	684732	NA	NA	NA	NA	33.0531658966024	GO:0008615	NA	NA	NA	227	Europe
ST99CH_3D1	g7392	OG0007927	1	19	core	chr_7	684049	684732	NA	NA	NA	NA	33.0531658966024	GO:0055114	NA	NA	NA	227	Europe
ST99CH_3D1	g7392	OG0007927	1	19	core	chr_7	684049	684732	NA	NA	NA	NA	33.0531658966024	GO:0004733	NA	NA	NA	227	Europe
ST99CH_3D1	g7392	OG0007927	1	19	core	chr_7	684049	684732	NA	NA	NA	NA	33.0531658966024	GO:0010181	NA	NA	NA	227	Europe
ST99CH_3D1	g7392	OG0007927	1	19	core	chr_7	684049	684732	NA	NA	NA	NA	33.0531658966024	GO:0055114	NA	NA	NA	227	Europe
ST99CH_3D1	g7392	OG0007927	1	19	core	chr_7	684049	684732	NA	NA	NA	NA	33.0531658966024	GO:0016638	NA	NA	NA	227	Europe
ST99CH_3D1	g7392	OG0007927	1	19	core	chr_7	684049	684732	NA	NA	NA	NA	33.0531658966024	GO:0055114	NA	NA	NA	227	Europe
ST99CH_3D1	g7393	OG0007928	1	19	core	chr_7	685090	687852	NA	NA	NA	NA	323.770633006202	GO:0000160	NA	NA	NA	920	Europe
ST99CH_3D1	g7393	OG0007928	1	19	core	chr_7	685090	687852	NA	NA	NA	NA	323.770633006202	GO:0016310	NA	NA	NA	920	Europe
ST99CH_3D1	g7393	OG0007928	1	19	core	chr_7	685090	687852	NA	NA	NA	NA	323.770633006202	GO:0016772	NA	NA	NA	920	Europe
ST99CH_3D1	g7393	OG0007928	1	19	core	chr_7	685090	687852	NA	NA	NA	NA	323.770633006202	GO:0000155	NA	NA	NA	920	Europe
ST99CH_3D1	g7393	OG0007928	1	19	core	chr_7	685090	687852	NA	NA	NA	NA	323.770633006202	GO:0007165	NA	NA	NA	920	Europe
ST99CH_3D1	g7394	OG0007929	1	19	core	chr_7	690301	692903	NA	NA	NA	NA	220.098365066765	NA	NA	NA	NA	848	Europe
ST99CH_3D1	g7395	OG0007930	1	19	core	chr_7	694098	695075	NA	NA	NA	NA	94.0274915098868	GO:0005515	NA	NA	NA	243	Europe
ST99CH_3D1	g7396	OG0007931	1	19	core	chr_7	699130	701029	NA	NA	NA	NA	289.407646160049	GO:0003937	NA	NA	NA	598	Europe
ST99CH_3D1	g7396	OG0007931	1	19	core	chr_7	699130	701029	NA	NA	NA	NA	289.407646160049	GO:0004643	NA	NA	NA	598	Europe
ST99CH_3D1	g7396	OG0007931	1	19	core	chr_7	699130	701029	NA	NA	NA	NA	289.407646160049	GO:0006164	NA	NA	NA	598	Europe
ST99CH_3D1	g7396	OG0007931	1	19	core	chr_7	699130	701029	NA	NA	NA	NA	289.407646160049	GO:0003824	NA	NA	NA	598	Europe
ST99CH_3D1	g7397	OG0007932	1	19	core	chr_7	701421	702383	NA	NA	NA	NA	30.6080554851787	GO:0008318	NA	NA	NA	320	Europe
ST99CH_3D1	g7397	OG0007932	1	19	core	chr_7	701421	702383	NA	NA	NA	NA	30.6080554851787	GO:0018342	NA	NA	NA	320	Europe
ST99CH_3D1	g7398	OG0007933	1	19	core	chr_7	702656	704011	NA	NA	NA	NA	43.5714759728437	GO:0006520	NA	NA	NA	382	Europe
ST99CH_3D1	g7398	OG0007933	1	19	core	chr_7	702656	704011	NA	NA	NA	NA	43.5714759728437	GO:0030170	NA	NA	NA	382	Europe
ST99CH_3D1	g7399	OG0007934	1	19	core	chr_7	705517	706890	NA	NA	NA	NA	74.0052211183839	GO:0004496	NA	NA	NA	457	Europe
ST99CH_3D1	g7399	OG0007934	1	19	core	chr_7	705517	706890	NA	NA	NA	NA	74.0052211183839	GO:0005524	NA	NA	NA	457	Europe
ST99CH_3D1	g7399	OG0007934	1	19	core	chr_7	705517	706890	NA	NA	NA	NA	74.0052211183839	GO:0005737	NA	NA	NA	457	Europe
ST99CH_3D1	g7399	OG0007934	1	19	core	chr_7	705517	706890	NA	NA	NA	NA	74.0052211183839	GO:0008299	NA	NA	NA	457	Europe
ST99CH_3D1	g7399	OG0007934	1	19	core	chr_7	705517	706890	NA	NA	NA	NA	74.0052211183839	GO:0005524	NA	NA	NA	457	Europe
ST99CH_3D1	g7399	OG0007934	1	19	core	chr_7	705517	706890	NA	NA	NA	NA	74.0052211183839	GO:0005524	NA	NA	NA	457	Europe
ST99CH_3D1	g7399	OG0007934	1	19	core	chr_7	705517	706890	NA	NA	NA	NA	74.0052211183839	GO:0005737	NA	NA	NA	457	Europe
ST99CH_3D1	g7399	OG0007934	1	19	core	chr_7	705517	706890	NA	NA	NA	NA	74.0052211183839	GO:0008152	NA	NA	NA	457	Europe
ST99CH_3D1	g7399	OG0007934	1	19	core	chr_7	705517	706890	NA	NA	NA	NA	74.0052211183839	GO:0016301	NA	NA	NA	457	Europe
ST99CH_3D1	g7399	OG0007934	1	19	core	chr_7	705517	706890	NA	NA	NA	NA	74.0052211183839	GO:0016773	NA	NA	NA	457	Europe
ST99CH_3D1	g74	OG0000578	1	19	core	chr_1	352696	354957	secreted	NA	NA	NA	3.33481437063038	GO:0003824	NA	NA	NA	713	Europe
ST99CH_3D1	g740	OG0001125	1	19	core	chr_1	2342629	2343433	NA	NA	NA	NA	0	NA	NA	NA	NA	154	Europe
ST99CH_3D1	g7400	OG0007935	1	19	core	chr_7	708029	708491	NA	NA	NA	NA	19.0265498971769	GO:0016021	NA	NA	NA	134	Europe
ST99CH_3D1	g7401	OG0007936	1	19	core	chr_7	708495	710276	NA	NA	NA	NA	24.4734247349066	GO:0016884	NA	NA	NA	543	Europe
ST99CH_3D1	g7402	OG0007937	1	19	core	chr_7	710965	712185	NA	NA	NA	NA	131.110692756654	NA	NA	NA	NA	388	Europe
ST99CH_3D1	g7403	OG0007938	1	19	core	chr_7	712555	713264	NA	NA	NA	NA	412.506321768762	NA	NA	NA	NA	161	Europe
ST99CH_3D1	g7404	OG0007939	1	19	core	chr_7	713781	714535	NA	NA	NA	NA	31.3838924445391	NA	NA	NA	NA	229	Europe
ST99CH_3D1	g7405	OG0007940	1	19	core	chr_7	714790	715329	NA	NA	NA	NA	16.7221014097327	NA	NA	NA	NA	179	Europe
ST99CH_3D1	g7406	OG0007941	1	19	core	chr_7	715619	716419	NA	NA	NA	NA	41.6374703767829	GO:0005515	NA	NA	NA	266	Europe
ST99CH_3D1	g7406	OG0007941	1	19	core	chr_7	715619	716419	NA	NA	NA	NA	41.6374703767829	GO:0008270	NA	NA	NA	266	Europe
ST99CH_3D1	g7407	OG0007942	1	19	core	chr_7	716511	717833	NA	NA	NA	NA	21.5076854755122	GO:0003676	NA	NA	NA	440	Europe
ST99CH_3D1	g7408	OG0000110	1	19	core	chr_7	718317	720644	NA	NA	NA	NA	38.0117165176808	NA	NA	NA	NA	538	Europe
ST99CH_3D1	g7409	OG0007943	1	19	core	chr_7	728806	730608	NA	NA	NA	NA	329.474329533683	GO:0046872	NA	NA	NA	600	Europe
ST99CH_3D1	g7409	OG0007943	1	19	core	chr_7	728806	730608	NA	NA	NA	NA	329.474329533683	GO:0003676	NA	NA	NA	600	Europe
ST99CH_3D1	g741	OG0014839	1	1	singleton	chr_1	2343568	2344458	NA	NA	NA	NA	51.1250171741996	GO:0016491	NA	NA	NA	296	Europe
ST99CH_3D1	g741	OG0014839	1	1	singleton	chr_1	2343568	2344458	NA	NA	NA	NA	51.1250171741996	GO:0055114	NA	NA	NA	296	Europe
ST99CH_3D1	g7410	OG0007944	1	19	core	chr_7	736963	738018	secreted	NA	NA	NA	1.66968284560557	NA	NA	NA	NA	351	Europe
ST99CH_3D1	g7411	OG0007945	1	19	core	chr_7	738806	741658	NA	NA	NA	NA	72.7410599423721	NA	NA	NA	NA	950	Europe
ST99CH_3D1	g7412	OG0007946	1	19	core	chr_7	742315	743318	NA	NA	NA	NA	67.7866512483322	NA	NA	NA	NA	286	Europe
ST99CH_3D1	g7413	OG0007947	1	19	core	chr_7	744866	745710	NA	NA	NA	NA	64.3880703979557	GO:0004298	NA	NA	NA	264	Europe
ST99CH_3D1	g7413	OG0007947	1	19	core	chr_7	744866	745710	NA	NA	NA	NA	64.3880703979557	GO:0005839	NA	NA	NA	264	Europe
ST99CH_3D1	g7413	OG0007947	1	19	core	chr_7	744866	745710	NA	NA	NA	NA	64.3880703979557	GO:0051603	NA	NA	NA	264	Europe
ST99CH_3D1	g7413	OG0007947	1	19	core	chr_7	744866	745710	NA	NA	NA	NA	64.3880703979557	GO:0004298	NA	NA	NA	264	Europe
ST99CH_3D1	g7414	OG0007948	1	19	core	chr_7	746074	746841	NA	NA	NA	NA	98.76212027477	GO:0003723	NA	NA	NA	255	Europe
ST99CH_3D1	g7414	OG0007948	1	19	core	chr_7	746074	746841	NA	NA	NA	NA	98.76212027477	GO:0003676	NA	NA	NA	255	Europe
ST99CH_3D1	g7415	OG0007949	1	19	core	chr_7	748015	748520	NA	NA	NA	NA	837.116432731338	GO:0003735	NA	NA	NA	104	Europe
ST99CH_3D1	g7415	OG0007949	1	19	core	chr_7	748015	748520	NA	NA	NA	NA	837.116432731338	GO:0005622	NA	NA	NA	104	Europe
ST99CH_3D1	g7415	OG0007949	1	19	core	chr_7	748015	748520	NA	NA	NA	NA	837.116432731338	GO:0005840	NA	NA	NA	104	Europe
ST99CH_3D1	g7415	OG0007949	1	19	core	chr_7	748015	748520	NA	NA	NA	NA	837.116432731338	GO:0006412	NA	NA	NA	104	Europe
ST99CH_3D1	g7416	OG0007950	1	19	core	chr_7	748867	750987	NA	NA	NA	NA	89.9775773095179	GO:0000001	NA	NA	NA	706	Europe
ST99CH_3D1	g7416	OG0007950	1	19	core	chr_7	748867	750987	NA	NA	NA	NA	89.9775773095179	GO:0005743	NA	NA	NA	706	Europe
ST99CH_3D1	g7416	OG0007950	1	19	core	chr_7	748867	750987	NA	NA	NA	NA	89.9775773095179	GO:0007005	NA	NA	NA	706	Europe
ST99CH_3D1	g7417	OG0007951	1	19	core	chr_7	753685	755068	secreted	NA	NA	NA	320.829475515017	GO:0004601	NA	NA	NA	424	Europe
ST99CH_3D1	g7418	OG0007952	1	19	core	chr_7	756007	756366	NA	NA	NA	NA	64.5364285963531	NA	NA	NA	NA	119	Europe
ST99CH_3D1	g7419	OG0007953	1	19	core	chr_7	756941	758512	NA	NA	NA	NA	50.0053540614723	NA	NA	NA	NA	523	Europe
ST99CH_3D1	g742	OG0001126	1	19	core	chr_1	2344517	2345524	NA	NA	NA	NA	44.4215618311631	NA	NA	NA	NA	295	Europe
ST99CH_3D1	g7420	OG0007954	1	19	core	chr_7	758997	759977	NA	NA	NA	NA	43.1771399058346	GO:0045454	NA	NA	NA	326	Europe
ST99CH_3D1	g7420	OG0007954	1	19	core	chr_7	758997	759977	NA	NA	NA	NA	43.1771399058346	GO:0006662	NA	NA	NA	326	Europe
ST99CH_3D1	g7420	OG0007954	1	19	core	chr_7	758997	759977	NA	NA	NA	NA	43.1771399058346	GO:0015035	NA	NA	NA	326	Europe
ST99CH_3D1	g7420	OG0007954	1	19	core	chr_7	758997	759977	NA	NA	NA	NA	43.1771399058346	GO:0045454	NA	NA	NA	326	Europe
ST99CH_3D1	g7421	OG0007955	1	19	core	chr_7	760677	761551	NA	NA	NA	NA	177.141930075865	GO:0003743	NA	NA	NA	273	Europe
ST99CH_3D1	g7421	OG0007955	1	19	core	chr_7	760677	761551	NA	NA	NA	NA	177.141930075865	GO:0005737	NA	NA	NA	273	Europe
ST99CH_3D1	g7421	OG0007955	1	19	core	chr_7	760677	761551	NA	NA	NA	NA	177.141930075865	GO:0005852	NA	NA	NA	273	Europe
ST99CH_3D1	g7422	OG0007956	1	19	core	chr_7	762140	763212	NA	NA	NA	NA	117.165102130597	GO:0000105	NA	NA	NA	317	Europe
ST99CH_3D1	g7422	OG0007956	1	19	core	chr_7	762140	763212	NA	NA	NA	NA	117.165102130597	GO:0003879	NA	NA	NA	317	Europe
ST99CH_3D1	g7422	OG0007956	1	19	core	chr_7	762140	763212	NA	NA	NA	NA	117.165102130597	GO:0005737	NA	NA	NA	317	Europe
ST99CH_3D1	g7422	OG0007956	1	19	core	chr_7	762140	763212	NA	NA	NA	NA	117.165102130597	GO:0000105	NA	NA	NA	317	Europe
ST99CH_3D1	g7422	OG0007956	1	19	core	chr_7	762140	763212	NA	NA	NA	NA	117.165102130597	GO:0003879	NA	NA	NA	317	Europe
ST99CH_3D1	g7422	OG0007956	1	19	core	chr_7	762140	763212	NA	NA	NA	NA	117.165102130597	GO:0000105	NA	NA	NA	317	Europe
ST99CH_3D1	g7422	OG0007956	1	19	core	chr_7	762140	763212	NA	NA	NA	NA	117.165102130597	GO:0000287	NA	NA	NA	317	Europe
ST99CH_3D1	g7422	OG0007956	1	19	core	chr_7	762140	763212	NA	NA	NA	NA	117.165102130597	GO:0003879	NA	NA	NA	317	Europe
ST99CH_3D1	g7422	OG0007956	1	19	core	chr_7	762140	763212	NA	NA	NA	NA	117.165102130597	GO:0005737	NA	NA	NA	317	Europe
ST99CH_3D1	g7422	OG0007956	1	19	core	chr_7	762140	763212	NA	NA	NA	NA	117.165102130597	GO:0003879	NA	NA	NA	317	Europe
ST99CH_3D1	g7423	OG0007957	1	19	core	chr_7	763727	764139	NA	NA	NA	NA	277.291614557005	GO:0003735	NA	NA	NA	68	Europe
ST99CH_3D1	g7423	OG0007957	1	19	core	chr_7	763727	764139	NA	NA	NA	NA	277.291614557005	GO:0005622	NA	NA	NA	68	Europe
ST99CH_3D1	g7423	OG0007957	1	19	core	chr_7	763727	764139	NA	NA	NA	NA	277.291614557005	GO:0005840	NA	NA	NA	68	Europe
ST99CH_3D1	g7423	OG0007957	1	19	core	chr_7	763727	764139	NA	NA	NA	NA	277.291614557005	GO:0006412	NA	NA	NA	68	Europe
ST99CH_3D1	g7424	OG0010703	1	16	accessory	chr_7	765600	766324	NA	NA	NA	NA	17.7276037327842	NA	NA	NA	NA	188	Europe
ST99CH_3D1	g7425	OG0007958	1	19	core	chr_7	768570	769533	NA	NA	NA	NA	8.96787633605114	NA	NA	NA	NA	303	Europe
ST99CH_3D1	g7426	OG0010925	1	15	accessory	chr_7	772143	773187	NA	NA	NA	NA	17.2000708087879	NA	NA	NA	NA	323	Europe
ST99CH_3D1	g7427	OG0007959	1	19	core	chr_7	773441	775700	NA	NA	NA	NA	87.3798005844452	GO:0016491	NA	NA	NA	615	Europe
ST99CH_3D1	g7427	OG0007959	1	19	core	chr_7	773441	775700	NA	NA	NA	NA	87.3798005844452	GO:0055114	NA	NA	NA	615	Europe
ST99CH_3D1	g7427	OG0007959	1	19	core	chr_7	773441	775700	NA	NA	NA	NA	87.3798005844452	GO:0004499	NA	NA	NA	615	Europe
ST99CH_3D1	g7427	OG0007959	1	19	core	chr_7	773441	775700	NA	NA	NA	NA	87.3798005844452	GO:0050660	NA	NA	NA	615	Europe
ST99CH_3D1	g7427	OG0007959	1	19	core	chr_7	773441	775700	NA	NA	NA	NA	87.3798005844452	GO:0050661	NA	NA	NA	615	Europe
ST99CH_3D1	g7427	OG0007959	1	19	core	chr_7	773441	775700	NA	NA	NA	NA	87.3798005844452	GO:0055114	NA	NA	NA	615	Europe
ST99CH_3D1	g7428	OG0007960	1	19	core	chr_7	776327	778300	NA	NA	NA	NA	19.8077809600105	NA	NA	NA	NA	657	Europe
ST99CH_3D1	g7429	OG0007961	1	19	core	chr_7	779760	781470	secreted	GH79	CAZyme	NA	9.37380739918713	GO:0005975	NA	NA	NA	534	Europe
ST99CH_3D1	g743	OG0001127	1	19	core	chr_1	2345964	2347111	NA	NA	NA	NA	61.2217868657561	GO:0008270	NA	NA	NA	362	Europe
ST99CH_3D1	g743	OG0001127	1	19	core	chr_1	2345964	2347111	NA	NA	NA	NA	61.2217868657561	GO:0016491	NA	NA	NA	362	Europe
ST99CH_3D1	g743	OG0001127	1	19	core	chr_1	2345964	2347111	NA	NA	NA	NA	61.2217868657561	GO:0055114	NA	NA	NA	362	Europe
ST99CH_3D1	g743	OG0001127	1	19	core	chr_1	2345964	2347111	NA	NA	NA	NA	61.2217868657561	GO:0055114	NA	NA	NA	362	Europe
ST99CH_3D1	g743	OG0001127	1	19	core	chr_1	2345964	2347111	NA	NA	NA	NA	61.2217868657561	GO:0016491	NA	NA	NA	362	Europe
ST99CH_3D1	g7430	OG0007962	1	19	core	chr_7	781917	787557	NA	NA	NA	NA	440.062269102205	GO:0006886	NA	NA	NA	1672	Europe
ST99CH_3D1	g7430	OG0007962	1	19	core	chr_7	781917	787557	NA	NA	NA	NA	440.062269102205	GO:0016192	NA	NA	NA	1672	Europe
ST99CH_3D1	g7430	OG0007962	1	19	core	chr_7	781917	787557	NA	NA	NA	NA	440.062269102205	GO:0005488	NA	NA	NA	1672	Europe
ST99CH_3D1	g7430	OG0007962	1	19	core	chr_7	781917	787557	NA	NA	NA	NA	440.062269102205	GO:0005198	NA	NA	NA	1672	Europe
ST99CH_3D1	g7430	OG0007962	1	19	core	chr_7	781917	787557	NA	NA	NA	NA	440.062269102205	GO:0006886	NA	NA	NA	1672	Europe
ST99CH_3D1	g7430	OG0007962	1	19	core	chr_7	781917	787557	NA	NA	NA	NA	440.062269102205	GO:0016192	NA	NA	NA	1672	Europe
ST99CH_3D1	g7430	OG0007962	1	19	core	chr_7	781917	787557	NA	NA	NA	NA	440.062269102205	GO:0030130	NA	NA	NA	1672	Europe
ST99CH_3D1	g7430	OG0007962	1	19	core	chr_7	781917	787557	NA	NA	NA	NA	440.062269102205	GO:0030132	NA	NA	NA	1672	Europe
ST99CH_3D1	g7430	OG0007962	1	19	core	chr_7	781917	787557	NA	NA	NA	NA	440.062269102205	GO:0005515	NA	NA	NA	1672	Europe
ST99CH_3D1	g7431	OG0007963	1	19	core	chr_7	788599	789966	NA	NA	NA	NA	162.352312291737	GO:0019904	NA	NA	NA	273	Europe
ST99CH_3D1	g7432	OG0010459	1	17	accessory	chr_7	793031	801031	NA	NA	NA	NA	16.464694733207	NA	NA	NA	NA	2666	Europe
ST99CH_3D1	g7433	OG0010460	1	17	accessory	chr_7	802998	804077	NA	NA	NA	NA	0	NA	NA	NA	NA	359	Europe
ST99CH_3D1	g7434	OG0013848	1	2	accessory	chr_7	804669	805277	NA	NA	NA	NA	0.205656584352619	NA	NA	NA	NA	202	Europe
ST99CH_3D1	g7435	OG0011355	1	13	accessory	chr_7	805614	805889	NA	NA	NA	NA	0	NA	NA	NA	NA	91	Europe
ST99CH_3D1	g7436	OG0007964	1	19	core	chr_7	889061	889568	secreted	NA	NA	effector	39.0490900827014	NA	NA	NA	NA	112	Europe
ST99CH_3D1	g7437	OG0007965	1	19	core	chr_7	890106	891527	NA	NA	NA	NA	18.9702484844231	NA	NA	NA	NA	473	Europe
ST99CH_3D1	g7438	OG0011161	1	14	accessory	chr_7	891804	892450	NA	NA	NA	NA	0.415455095743703	GO:0016491	NA	NA	NA	199	Europe
ST99CH_3D1	g7439	OG0009988	1	18	accessory	chr_7	893531	893860	secreted	NA	NA	effector	6.31213662824782	NA	NA	NA	NA	75	Europe
ST99CH_3D1	g744	OG0001128	1	19	core	chr_1	2349135	2351283	secreted	AA3_2	CAZyme	NA	11.4175380680556	GO:0016614	cluster-1	other	other	626	Europe
ST99CH_3D1	g744	OG0001128	1	19	core	chr_1	2349135	2351283	secreted	AA3_2	CAZyme	NA	11.4175380680556	GO:0050660	cluster-1	other	other	626	Europe
ST99CH_3D1	g744	OG0001128	1	19	core	chr_1	2349135	2351283	secreted	AA3_2	CAZyme	NA	11.4175380680556	GO:0055114	cluster-1	other	other	626	Europe
ST99CH_3D1	g744	OG0001128	1	19	core	chr_1	2349135	2351283	secreted	AA3_2	CAZyme	NA	11.4175380680556	GO:0016614	cluster-1	other	other	626	Europe
ST99CH_3D1	g744	OG0001128	1	19	core	chr_1	2349135	2351283	secreted	AA3_2	CAZyme	NA	11.4175380680556	GO:0055114	cluster-1	other	other	626	Europe
ST99CH_3D1	g744	OG0001128	1	19	core	chr_1	2349135	2351283	secreted	AA3_2	CAZyme	NA	11.4175380680556	GO:0016491	cluster-1	other	other	626	Europe
ST99CH_3D1	g744	OG0001128	1	19	core	chr_1	2349135	2351283	secreted	AA3_2	CAZyme	NA	11.4175380680556	GO:0055114	cluster-1	other	other	626	Europe
ST99CH_3D1	g7440	OG0007966	1	19	core	chr_7	895326	895852	NA	NA	NA	NA	0	NA	NA	NA	NA	158	Europe
ST99CH_3D1	g7441	OG0007967	1	19	core	chr_7	896416	897569	NA	NA	NA	NA	2.09673293747621	NA	NA	NA	NA	289	Europe
ST99CH_3D1	g7442	OG0000492	1	19	core	chr_7	901714	903717	NA	NA	NA	NA	8.12579253988296	GO:0003824	NA	NA	NA	568	Europe
ST99CH_3D1	g7442	OG0000492	1	19	core	chr_7	901714	903717	NA	NA	NA	NA	8.12579253988296	GO:0016614	NA	NA	NA	568	Europe
ST99CH_3D1	g7442	OG0000492	1	19	core	chr_7	901714	903717	NA	NA	NA	NA	8.12579253988296	GO:0050660	NA	NA	NA	568	Europe
ST99CH_3D1	g7442	OG0000492	1	19	core	chr_7	901714	903717	NA	NA	NA	NA	8.12579253988296	GO:0055114	NA	NA	NA	568	Europe
ST99CH_3D1	g7442	OG0000492	1	19	core	chr_7	901714	903717	NA	NA	NA	NA	8.12579253988296	GO:0016491	NA	NA	NA	568	Europe
ST99CH_3D1	g7442	OG0000492	1	19	core	chr_7	901714	903717	NA	NA	NA	NA	8.12579253988296	GO:0050660	NA	NA	NA	568	Europe
ST99CH_3D1	g7442	OG0000492	1	19	core	chr_7	901714	903717	NA	NA	NA	NA	8.12579253988296	GO:0055114	NA	NA	NA	568	Europe
ST99CH_3D1	g7443	OG0010461	1	17	accessory	chr_7	905028	905448	NA	NA	NA	NA	294.617556755308	NA	NA	NA	NA	122	Europe
ST99CH_3D1	g7444	OG0007968	1	19	core	chr_7	906376	907194	secreted	NA	NA	NA	576.11201140489	NA	NA	NA	NA	167	Europe
ST99CH_3D1	g7445	OG0007969	1	19	core	chr_7	908086	909116	NA	NA	NA	NA	98.621494344502	NA	NA	NA	NA	289	Europe
ST99CH_3D1	g7446	OG0007970	1	19	core	chr_7	910554	913421	NA	NA	NA	NA	27.3447544532125	GO:0016705	NA	NA	NA	708	Europe
ST99CH_3D1	g7446	OG0007970	1	19	core	chr_7	910554	913421	NA	NA	NA	NA	27.3447544532125	GO:0055114	NA	NA	NA	708	Europe
ST99CH_3D1	g7446	OG0007970	1	19	core	chr_7	910554	913421	NA	NA	NA	NA	27.3447544532125	GO:0005506	NA	NA	NA	708	Europe
ST99CH_3D1	g7446	OG0007970	1	19	core	chr_7	910554	913421	NA	NA	NA	NA	27.3447544532125	GO:0016705	NA	NA	NA	708	Europe
ST99CH_3D1	g7446	OG0007970	1	19	core	chr_7	910554	913421	NA	NA	NA	NA	27.3447544532125	GO:0020037	NA	NA	NA	708	Europe
ST99CH_3D1	g7446	OG0007970	1	19	core	chr_7	910554	913421	NA	NA	NA	NA	27.3447544532125	GO:0055114	NA	NA	NA	708	Europe
ST99CH_3D1	g7446	OG0007970	1	19	core	chr_7	910554	913421	NA	NA	NA	NA	27.3447544532125	GO:0004497	NA	NA	NA	708	Europe
ST99CH_3D1	g7446	OG0007970	1	19	core	chr_7	910554	913421	NA	NA	NA	NA	27.3447544532125	GO:0005506	NA	NA	NA	708	Europe
ST99CH_3D1	g7446	OG0007970	1	19	core	chr_7	910554	913421	NA	NA	NA	NA	27.3447544532125	GO:0016705	NA	NA	NA	708	Europe
ST99CH_3D1	g7446	OG0007970	1	19	core	chr_7	910554	913421	NA	NA	NA	NA	27.3447544532125	GO:0020037	NA	NA	NA	708	Europe
ST99CH_3D1	g7446	OG0007970	1	19	core	chr_7	910554	913421	NA	NA	NA	NA	27.3447544532125	GO:0055114	NA	NA	NA	708	Europe
ST99CH_3D1	g7447	OG0007971	1	19	core	chr_7	913651	914561	secreted	NA	NA	NA	21.2589720466057	GO:0008237	NA	NA	NA	253	Europe
ST99CH_3D1	g7447	OG0007971	1	19	core	chr_7	913651	914561	secreted	NA	NA	NA	21.2589720466057	GO:0004222	NA	NA	NA	253	Europe
ST99CH_3D1	g7448	OG0007972	1	19	core	chr_7	916665	917147	NA	NA	NA	NA	7.10454129576216	NA	NA	NA	NA	160	Europe
ST99CH_3D1	g7449	OG0011587	1	11	accessory	chr_7	924458	925261	secreted	NA	NA	NA	4.17524859472549	NA	NA	NA	NA	267	Europe
ST99CH_3D1	g745	OG0001129	1	19	core	chr_1	2351972	2354467	NA	NA	NA	NA	199.022153402088	NA	cluster-1	other	other	831	Europe
ST99CH_3D1	g7450	OG0010462	1	17	accessory	chr_7	925291	925818	NA	NA	NA	NA	3.33688533414962	NA	NA	NA	NA	175	Europe
ST99CH_3D1	g7451	OG0009989	1	18	accessory	chr_7	925892	927292	NA	NA	NA	NA	6.23388540177091	NA	NA	NA	NA	373	Europe
ST99CH_3D1	g7452	OG0007973	1	19	core	chr_7	927887	928483	NA	NA	NA	NA	10.4807629388733	NA	NA	NA	NA	175	Europe
ST99CH_3D1	g7453	OG0011896	1	9	accessory	chr_7	930261	931107	secreted	NA	NA	NA	22.6055383740368	NA	NA	NA	NA	198	Europe
ST99CH_3D1	g7454	OG0007974	1	19	core	chr_7	933331	933606	NA	NA	NA	NA	1.26044064041957	NA	NA	NA	NA	91	Europe
ST99CH_3D1	g7455	OG0007975	1	19	core	chr_7	934384	936025	secreted	NA	NA	NA	35.2441807735505	GO:0003824	NA	NA	NA	498	Europe
ST99CH_3D1	g7455	OG0007975	1	19	core	chr_7	934384	936025	secreted	NA	NA	NA	35.2441807735505	GO:0016614	NA	NA	NA	498	Europe
ST99CH_3D1	g7455	OG0007975	1	19	core	chr_7	934384	936025	secreted	NA	NA	NA	35.2441807735505	GO:0050660	NA	NA	NA	498	Europe
ST99CH_3D1	g7455	OG0007975	1	19	core	chr_7	934384	936025	secreted	NA	NA	NA	35.2441807735505	GO:0055114	NA	NA	NA	498	Europe
ST99CH_3D1	g7455	OG0007975	1	19	core	chr_7	934384	936025	secreted	NA	NA	NA	35.2441807735505	GO:0016491	NA	NA	NA	498	Europe
ST99CH_3D1	g7455	OG0007975	1	19	core	chr_7	934384	936025	secreted	NA	NA	NA	35.2441807735505	GO:0050660	NA	NA	NA	498	Europe
ST99CH_3D1	g7455	OG0007975	1	19	core	chr_7	934384	936025	secreted	NA	NA	NA	35.2441807735505	GO:0055114	NA	NA	NA	498	Europe
ST99CH_3D1	g7455	OG0007975	1	19	core	chr_7	934384	936025	secreted	NA	NA	NA	35.2441807735505	GO:0050660	NA	NA	NA	498	Europe
ST99CH_3D1	g7456	OG0007976	1	19	core	chr_7	937014	939056	NA	NA	NA	NA	279.503184878836	GO:0016021	NA	NA	NA	592	Europe
ST99CH_3D1	g7456	OG0007976	1	19	core	chr_7	937014	939056	NA	NA	NA	NA	279.503184878836	GO:0055085	NA	NA	NA	592	Europe
ST99CH_3D1	g7457	OG0007977	1	19	core	chr_7	941829	943179	NA	NA	NA	NA	202.579233088629	GO:0004367	NA	NA	NA	424	Europe
ST99CH_3D1	g7457	OG0007977	1	19	core	chr_7	941829	943179	NA	NA	NA	NA	202.579233088629	GO:0006072	NA	NA	NA	424	Europe
ST99CH_3D1	g7457	OG0007977	1	19	core	chr_7	941829	943179	NA	NA	NA	NA	202.579233088629	GO:0009331	NA	NA	NA	424	Europe
ST99CH_3D1	g7457	OG0007977	1	19	core	chr_7	941829	943179	NA	NA	NA	NA	202.579233088629	GO:0055114	NA	NA	NA	424	Europe
ST99CH_3D1	g7457	OG0007977	1	19	core	chr_7	941829	943179	NA	NA	NA	NA	202.579233088629	GO:0016491	NA	NA	NA	424	Europe
ST99CH_3D1	g7457	OG0007977	1	19	core	chr_7	941829	943179	NA	NA	NA	NA	202.579233088629	GO:0055114	NA	NA	NA	424	Europe
ST99CH_3D1	g7457	OG0007977	1	19	core	chr_7	941829	943179	NA	NA	NA	NA	202.579233088629	GO:0004367	NA	NA	NA	424	Europe
ST99CH_3D1	g7457	OG0007977	1	19	core	chr_7	941829	943179	NA	NA	NA	NA	202.579233088629	GO:0005975	NA	NA	NA	424	Europe
ST99CH_3D1	g7457	OG0007977	1	19	core	chr_7	941829	943179	NA	NA	NA	NA	202.579233088629	GO:0055114	NA	NA	NA	424	Europe
ST99CH_3D1	g7457	OG0007977	1	19	core	chr_7	941829	943179	NA	NA	NA	NA	202.579233088629	GO:0016616	NA	NA	NA	424	Europe
ST99CH_3D1	g7457	OG0007977	1	19	core	chr_7	941829	943179	NA	NA	NA	NA	202.579233088629	GO:0046168	NA	NA	NA	424	Europe
ST99CH_3D1	g7457	OG0007977	1	19	core	chr_7	941829	943179	NA	NA	NA	NA	202.579233088629	GO:0051287	NA	NA	NA	424	Europe
ST99CH_3D1	g7457	OG0007977	1	19	core	chr_7	941829	943179	NA	NA	NA	NA	202.579233088629	GO:0055114	NA	NA	NA	424	Europe
ST99CH_3D1	g7457	OG0007977	1	19	core	chr_7	941829	943179	NA	NA	NA	NA	202.579233088629	GO:0055114	NA	NA	NA	424	Europe
ST99CH_3D1	g7458	OG0007978	1	19	core	chr_7	951091	952728	NA	NA	NA	NA	53.0061481032693	GO:0005515	NA	NA	NA	545	Europe
ST99CH_3D1	g7459	OG0007979	1	19	core	chr_7	953496	954474	NA	NA	NA	NA	126.211253688932	NA	NA	NA	NA	307	Europe
ST99CH_3D1	g746	OG0001130	1	19	core	chr_1	2366119	2367622	NA	NA	NA	NA	6.90302663844801	GO:0016021	cluster-1	transport	other	482	Europe
ST99CH_3D1	g746	OG0001130	1	19	core	chr_1	2366119	2367622	NA	NA	NA	NA	6.90302663844801	GO:0055085	cluster-1	transport	other	482	Europe
ST99CH_3D1	g7460	OG0007980	1	19	core	chr_7	955180	955987	NA	NA	NA	NA	34.2341151320143	NA	NA	NA	NA	250	Europe
ST99CH_3D1	g7461	OG0007981	1	19	core	chr_7	956233	956908	NA	NA	NA	NA	34.1319587320078	GO:0003676	NA	NA	NA	205	Europe
ST99CH_3D1	g7461	OG0007981	1	19	core	chr_7	956233	956908	NA	NA	NA	NA	34.1319587320078	GO:0000398	NA	NA	NA	205	Europe
ST99CH_3D1	g7461	OG0007981	1	19	core	chr_7	956233	956908	NA	NA	NA	NA	34.1319587320078	GO:0017069	NA	NA	NA	205	Europe
ST99CH_3D1	g7461	OG0007981	1	19	core	chr_7	956233	956908	NA	NA	NA	NA	34.1319587320078	GO:0000166	NA	NA	NA	205	Europe
ST99CH_3D1	g7462	OG0007982	1	19	core	chr_7	957138	958244	NA	NA	NA	NA	145.527375294434	GO:0005515	NA	NA	NA	368	Europe
ST99CH_3D1	g7462	OG0007982	1	19	core	chr_7	957138	958244	NA	NA	NA	NA	145.527375294434	GO:0005885	NA	NA	NA	368	Europe
ST99CH_3D1	g7462	OG0007982	1	19	core	chr_7	957138	958244	NA	NA	NA	NA	145.527375294434	GO:0015629	NA	NA	NA	368	Europe
ST99CH_3D1	g7462	OG0007982	1	19	core	chr_7	957138	958244	NA	NA	NA	NA	145.527375294434	GO:0030833	NA	NA	NA	368	Europe
ST99CH_3D1	g7462	OG0007982	1	19	core	chr_7	957138	958244	NA	NA	NA	NA	145.527375294434	GO:0034314	NA	NA	NA	368	Europe
ST99CH_3D1	g7463	OG0007983	1	19	core	chr_7	958518	959918	NA	NA	NA	NA	26.8373821713457	NA	NA	NA	NA	445	Europe
ST99CH_3D1	g7464	OG0007984	1	19	core	chr_7	960450	962348	secreted	NA	NA	NA	4.36392807738195	NA	NA	NA	NA	576	Europe
ST99CH_3D1	g7465	OG0007985	1	19	core	chr_7	963515	965476	NA	NA	NA	NA	105.68297879571	GO:0005506	NA	NA	NA	558	Europe
ST99CH_3D1	g7465	OG0007985	1	19	core	chr_7	963515	965476	NA	NA	NA	NA	105.68297879571	GO:0016705	NA	NA	NA	558	Europe
ST99CH_3D1	g7465	OG0007985	1	19	core	chr_7	963515	965476	NA	NA	NA	NA	105.68297879571	GO:0020037	NA	NA	NA	558	Europe
ST99CH_3D1	g7465	OG0007985	1	19	core	chr_7	963515	965476	NA	NA	NA	NA	105.68297879571	GO:0055114	NA	NA	NA	558	Europe
ST99CH_3D1	g7466	OG0007986	1	19	core	chr_7	966483	967500	NA	NA	NA	NA	19.8446369119105	NA	NA	NA	NA	303	Europe
ST99CH_3D1	g7467	OG0007987	1	19	core	chr_7	969843	970254	secreted	NA	NA	NA	0.839603439106634	NA	NA	NA	NA	100	Europe
ST99CH_3D1	g7468	OG0007988	1	19	core	chr_7	990116	991876	NA	NA	NA	NA	26.8808484094418	NA	NA	NA	NA	569	Europe
ST99CH_3D1	g7469	OG0007989	1	19	core	chr_7	993672	994107	NA	NA	NA	NA	2.7062496214456	NA	NA	NA	NA	127	Europe
ST99CH_3D1	g747	OG0001131	1	19	core	chr_1	2367875	2371879	NA	NA	NA	NA	60.9059838171496	GO:0003824	cluster-1	biosynthetic	other	1315	Europe
ST99CH_3D1	g747	OG0001131	1	19	core	chr_1	2367875	2371879	NA	NA	NA	NA	60.9059838171496	GO:0008152	cluster-1	biosynthetic	other	1315	Europe
ST99CH_3D1	g747	OG0001131	1	19	core	chr_1	2367875	2371879	NA	NA	NA	NA	60.9059838171496	GO:0031177	cluster-1	biosynthetic	other	1315	Europe
ST99CH_3D1	g7470	OG0007990	1	19	core	chr_7	994823	995424	NA	NA	NA	NA	196.96070645444	GO:0005743	NA	NA	NA	148	Europe
ST99CH_3D1	g7470	OG0007990	1	19	core	chr_7	994823	995424	NA	NA	NA	NA	196.96070645444	GO:0006850	NA	NA	NA	148	Europe
ST99CH_3D1	g7471	OG0007991	1	19	core	chr_7	995709	996358	NA	NA	NA	NA	56.9434474802268	GO:0005576	NA	NA	NA	180	Europe
ST99CH_3D1	g7472	OG0007992	1	19	core	chr_7	1000123	1001338	NA	NA	NA	NA	38.1454503698269	GO:0055114	NA	NA	NA	368	Europe
ST99CH_3D1	g7472	OG0007992	1	19	core	chr_7	1000123	1001338	NA	NA	NA	NA	38.1454503698269	GO:0008270	NA	NA	NA	368	Europe
ST99CH_3D1	g7472	OG0007992	1	19	core	chr_7	1000123	1001338	NA	NA	NA	NA	38.1454503698269	GO:0016491	NA	NA	NA	368	Europe
ST99CH_3D1	g7472	OG0007992	1	19	core	chr_7	1000123	1001338	NA	NA	NA	NA	38.1454503698269	GO:0055114	NA	NA	NA	368	Europe
ST99CH_3D1	g7472	OG0007992	1	19	core	chr_7	1000123	1001338	NA	NA	NA	NA	38.1454503698269	GO:0016491	NA	NA	NA	368	Europe
ST99CH_3D1	g7473	OG0007993	1	19	core	chr_7	1001621	1002430	NA	NA	NA	NA	93.5428758309238	NA	NA	NA	NA	249	Europe
ST99CH_3D1	g7474	OG0007994	1	19	core	chr_7	1004887	1007093	NA	NA	NA	NA	109.271749101296	GO:0003676	NA	NA	NA	678	Europe
ST99CH_3D1	g7474	OG0007994	1	19	core	chr_7	1004887	1007093	NA	NA	NA	NA	109.271749101296	GO:0005524	NA	NA	NA	678	Europe
ST99CH_3D1	g7475	OG0007995	1	19	core	chr_7	1007936	1010386	NA	NA	NA	NA	40.9323039731943	NA	NA	NA	NA	816	Europe
ST99CH_3D1	g7476	OG0007996	1	19	core	chr_7	1010815	1012893	NA	NA	NA	NA	39.098793207163	NA	NA	NA	NA	692	Europe
ST99CH_3D1	g7477	OG0007997	1	19	core	chr_7	1013641	1014978	NA	NA	NA	NA	272.76426795274	GO:0005515	NA	NA	NA	445	Europe
ST99CH_3D1	g7477	OG0007997	1	19	core	chr_7	1013641	1014978	NA	NA	NA	NA	272.76426795274	GO:0003743	NA	NA	NA	445	Europe
ST99CH_3D1	g7477	OG0007997	1	19	core	chr_7	1013641	1014978	NA	NA	NA	NA	272.76426795274	GO:0005737	NA	NA	NA	445	Europe
ST99CH_3D1	g7477	OG0007997	1	19	core	chr_7	1013641	1014978	NA	NA	NA	NA	272.76426795274	GO:0005852	NA	NA	NA	445	Europe
ST99CH_3D1	g7478	OG0013849	1	2	accessory	chr_7	1015797	1016336	NA	NA	NA	NA	39.3023668300926	GO:0005634	NA	NA	NA	179	Europe
ST99CH_3D1	g7478	OG0013849	1	2	accessory	chr_7	1015797	1016336	NA	NA	NA	NA	39.3023668300926	GO:0042254	NA	NA	NA	179	Europe
ST99CH_3D1	g7479	OG0007998	1	19	core	chr_7	1020196	1023345	NA	NA	NA	NA	55.0268163815006	GO:0003824	NA	NA	NA	1049	Europe
ST99CH_3D1	g7479	OG0007998	1	19	core	chr_7	1020196	1023345	NA	NA	NA	NA	55.0268163815006	GO:0046872	NA	NA	NA	1049	Europe
ST99CH_3D1	g7479	OG0007998	1	19	core	chr_7	1020196	1023345	NA	NA	NA	NA	55.0268163815006	GO:0046872	NA	NA	NA	1049	Europe
ST99CH_3D1	g748	OG0001132	1	19	core	chr_1	2372925	2373964	NA	NA	NA	NA	41.5662628258522	NA	cluster-1	other	other	322	Europe
ST99CH_3D1	g7480	OG0007999	1	19	core	chr_7	1024059	1026695	NA	NA	NA	NA	110.99567439404	NA	NA	NA	NA	861	Europe
ST99CH_3D1	g7481	OG0008000	1	19	core	chr_7	1027020	1027595	NA	NA	NA	NA	9.4313609883756	NA	NA	NA	NA	171	Europe
ST99CH_3D1	g7482	OG0011356	1	13	accessory	chr_7	1029709	1031829	NA	NA	NA	NA	20.0208906134515	GO:0005506	NA	NA	NA	455	Europe
ST99CH_3D1	g7482	OG0011356	1	13	accessory	chr_7	1029709	1031829	NA	NA	NA	NA	20.0208906134515	GO:0016705	NA	NA	NA	455	Europe
ST99CH_3D1	g7482	OG0011356	1	13	accessory	chr_7	1029709	1031829	NA	NA	NA	NA	20.0208906134515	GO:0020037	NA	NA	NA	455	Europe
ST99CH_3D1	g7482	OG0011356	1	13	accessory	chr_7	1029709	1031829	NA	NA	NA	NA	20.0208906134515	GO:0055114	NA	NA	NA	455	Europe
ST99CH_3D1	g7482	OG0011356	1	13	accessory	chr_7	1029709	1031829	NA	NA	NA	NA	20.0208906134515	GO:0016705	NA	NA	NA	455	Europe
ST99CH_3D1	g7482	OG0011356	1	13	accessory	chr_7	1029709	1031829	NA	NA	NA	NA	20.0208906134515	GO:0055114	NA	NA	NA	455	Europe
ST99CH_3D1	g7483	OG0008001	1	19	core	chr_7	1032403	1033923	NA	NA	NA	NA	93.8446035263419	GO:0016021	NA	NA	NA	506	Europe
ST99CH_3D1	g7484	OG0011500	1	12	accessory	chr_7	1034922	1035917	NA	NA	NA	NA	0.207727547871852	NA	NA	NA	NA	331	Europe
ST99CH_3D1	g7485	OG0008002	1	19	core	chr_7	1036820	1037405	secreted	NA	NA	effector	48.2404428876937	NA	NA	NA	NA	176	Europe
ST99CH_3D1	g7486	OG0008003	1	19	core	chr_7	1037869	1039046	NA	NA	NA	NA	1058.49880620594	GO:0003755	NA	NA	NA	308	Europe
ST99CH_3D1	g7486	OG0008003	1	19	core	chr_7	1037869	1039046	NA	NA	NA	NA	1058.49880620594	GO:0006457	NA	NA	NA	308	Europe
ST99CH_3D1	g7486	OG0008003	1	19	core	chr_7	1037869	1039046	NA	NA	NA	NA	1058.49880620594	GO:0000413	NA	NA	NA	308	Europe
ST99CH_3D1	g7486	OG0008003	1	19	core	chr_7	1037869	1039046	NA	NA	NA	NA	1058.49880620594	GO:0003755	NA	NA	NA	308	Europe
ST99CH_3D1	g7486	OG0008003	1	19	core	chr_7	1037869	1039046	NA	NA	NA	NA	1058.49880620594	GO:0006457	NA	NA	NA	308	Europe
ST99CH_3D1	g7487	OG0008004	1	19	core	chr_7	1039251	1039718	NA	NA	NA	NA	107.976778675729	GO:0003723	NA	NA	NA	119	Europe
ST99CH_3D1	g7487	OG0008004	1	19	core	chr_7	1039251	1039718	NA	NA	NA	NA	107.976778675729	GO:0003735	NA	NA	NA	119	Europe
ST99CH_3D1	g7487	OG0008004	1	19	core	chr_7	1039251	1039718	NA	NA	NA	NA	107.976778675729	GO:0005840	NA	NA	NA	119	Europe
ST99CH_3D1	g7487	OG0008004	1	19	core	chr_7	1039251	1039718	NA	NA	NA	NA	107.976778675729	GO:0006412	NA	NA	NA	119	Europe
ST99CH_3D1	g7487	OG0008004	1	19	core	chr_7	1039251	1039718	NA	NA	NA	NA	107.976778675729	GO:0003723	NA	NA	NA	119	Europe
ST99CH_3D1	g7487	OG0008004	1	19	core	chr_7	1039251	1039718	NA	NA	NA	NA	107.976778675729	GO:0003735	NA	NA	NA	119	Europe
ST99CH_3D1	g7487	OG0008004	1	19	core	chr_7	1039251	1039718	NA	NA	NA	NA	107.976778675729	GO:0005622	NA	NA	NA	119	Europe
ST99CH_3D1	g7487	OG0008004	1	19	core	chr_7	1039251	1039718	NA	NA	NA	NA	107.976778675729	GO:0005840	NA	NA	NA	119	Europe
ST99CH_3D1	g7487	OG0008004	1	19	core	chr_7	1039251	1039718	NA	NA	NA	NA	107.976778675729	GO:0006412	NA	NA	NA	119	Europe
ST99CH_3D1	g7487	OG0008004	1	19	core	chr_7	1039251	1039718	NA	NA	NA	NA	107.976778675729	GO:0003676	NA	NA	NA	119	Europe
ST99CH_3D1	g7488	OG0010463	1	17	accessory	chr_7	1062756	1063784	NA	NA	NA	NA	33.5682850373872	NA	NA	NA	NA	308	Europe
ST99CH_3D1	g7489	OG0008005	1	19	core	chr_7	1063989	1066646	NA	NA	NA	NA	228.105433498488	GO:0008237	NA	NA	NA	885	Europe
ST99CH_3D1	g7489	OG0008005	1	19	core	chr_7	1063989	1066646	NA	NA	NA	NA	228.105433498488	GO:0008270	NA	NA	NA	885	Europe
ST99CH_3D1	g7489	OG0008005	1	19	core	chr_7	1063989	1066646	NA	NA	NA	NA	228.105433498488	GO:0006508	NA	NA	NA	885	Europe
ST99CH_3D1	g749	OG0001133	1	19	core	chr_1	2374192	2375180	NA	NA	NA	NA	13.7828632846421	GO:0051920	cluster-1	biosynthetic-additional	other	254	Europe
ST99CH_3D1	g749	OG0001133	1	19	core	chr_1	2374192	2375180	NA	NA	NA	NA	13.7828632846421	GO:0055114	cluster-1	biosynthetic-additional	other	254	Europe
ST99CH_3D1	g749	OG0001133	1	19	core	chr_1	2374192	2375180	NA	NA	NA	NA	13.7828632846421	GO:0016209	cluster-1	biosynthetic-additional	other	254	Europe
ST99CH_3D1	g749	OG0001133	1	19	core	chr_1	2374192	2375180	NA	NA	NA	NA	13.7828632846421	GO:0016491	cluster-1	biosynthetic-additional	other	254	Europe
ST99CH_3D1	g749	OG0001133	1	19	core	chr_1	2374192	2375180	NA	NA	NA	NA	13.7828632846421	GO:0055114	cluster-1	biosynthetic-additional	other	254	Europe
ST99CH_3D1	g7490	OG0008006	1	19	core	chr_7	1067716	1068813	NA	NA	NA	NA	57.9173217666385	NA	NA	NA	NA	313	Europe
ST99CH_3D1	g7491	OG0010927	1	14	accessory	chr_7	1069857	1070886	NA	NA	NA	NA	49.85752086033	NA	NA	NA	NA	168	Europe
ST99CH_3D1	g7492	OG0000107	2	16	accessory	chr_7	1072956	1073861	NA	NA	NA	NA	226.087284163915	NA	NA	NA	NA	192	Europe
ST99CH_3D1	g7493	OG0009991	1	18	accessory	chr_7	1076548	1078689	NA	NA	NA	NA	79.5820972747636	GO:0005096	NA	NA	NA	713	Europe
ST99CH_3D1	g7493	OG0009991	1	18	accessory	chr_7	1076548	1078689	NA	NA	NA	NA	79.5820972747636	GO:0005515	NA	NA	NA	713	Europe
ST99CH_3D1	g7494	OG0008007	1	19	core	chr_7	1080605	1082229	secreted	NA	NA	NA	10.4654354092502	NA	NA	NA	NA	519	Europe
ST99CH_3D1	g7495	OG0008008	1	19	core	chr_7	1097527	1099460	secreted	NA	NA	NA	11.2843412110684	GO:0016702	NA	NA	NA	604	Europe
ST99CH_3D1	g7495	OG0008008	1	19	core	chr_7	1097527	1099460	secreted	NA	NA	NA	11.2843412110684	GO:0046872	NA	NA	NA	604	Europe
ST99CH_3D1	g7495	OG0008008	1	19	core	chr_7	1097527	1099460	secreted	NA	NA	NA	11.2843412110684	GO:0055114	NA	NA	NA	604	Europe
ST99CH_3D1	g7496	OG0008009	1	19	core	chr_7	1100071	1102073	NA	NA	NA	NA	21.9392988858675	GO:0004467	NA	NA	NA	629	Europe
ST99CH_3D1	g7496	OG0008009	1	19	core	chr_7	1100071	1102073	NA	NA	NA	NA	21.9392988858675	GO:0006633	NA	NA	NA	629	Europe
ST99CH_3D1	g7496	OG0008009	1	19	core	chr_7	1100071	1102073	NA	NA	NA	NA	21.9392988858675	GO:0003824	NA	NA	NA	629	Europe
ST99CH_3D1	g7496	OG0008009	1	19	core	chr_7	1100071	1102073	NA	NA	NA	NA	21.9392988858675	GO:0008152	NA	NA	NA	629	Europe
ST99CH_3D1	g7497	OG0008010	1	19	core	chr_7	1103507	1104094	NA	NA	NA	NA	75.7306683815843	NA	NA	NA	NA	195	Europe
ST99CH_3D1	g7498	OG0008011	1	19	core	chr_7	1110085	1110735	NA	NA	NA	NA	3.96378851335746	NA	NA	NA	NA	216	Europe
ST99CH_3D1	g7499	OG0008012	1	19	core	chr_7	1112064	1113599	NA	NA	NA	NA	365.552032832725	NA	NA	NA	NA	511	Europe
ST99CH_3D1	g75	OG0000579	1	19	core	chr_1	358630	361584	NA	NA	NA	NA	16.9078791438815	GO:0003677	NA	NA	NA	914	Europe
ST99CH_3D1	g75	OG0000579	1	19	core	chr_1	358630	361584	NA	NA	NA	NA	16.9078791438815	GO:0005634	NA	NA	NA	914	Europe
ST99CH_3D1	g75	OG0000579	1	19	core	chr_1	358630	361584	NA	NA	NA	NA	16.9078791438815	GO:0006351	NA	NA	NA	914	Europe
ST99CH_3D1	g75	OG0000579	1	19	core	chr_1	358630	361584	NA	NA	NA	NA	16.9078791438815	GO:0008270	NA	NA	NA	914	Europe
ST99CH_3D1	g75	OG0000579	1	19	core	chr_1	358630	361584	NA	NA	NA	NA	16.9078791438815	GO:0000981	NA	NA	NA	914	Europe
ST99CH_3D1	g75	OG0000579	1	19	core	chr_1	358630	361584	NA	NA	NA	NA	16.9078791438815	GO:0005634	NA	NA	NA	914	Europe
ST99CH_3D1	g75	OG0000579	1	19	core	chr_1	358630	361584	NA	NA	NA	NA	16.9078791438815	GO:0006355	NA	NA	NA	914	Europe
ST99CH_3D1	g75	OG0000579	1	19	core	chr_1	358630	361584	NA	NA	NA	NA	16.9078791438815	GO:0008270	NA	NA	NA	914	Europe
ST99CH_3D1	g750	OG0001134	1	19	core	chr_1	2375305	2377388	NA	NA	NA	NA	72.2160073754373	GO:0000981	cluster-1	other	other	597	Europe
ST99CH_3D1	g750	OG0001134	1	19	core	chr_1	2375305	2377388	NA	NA	NA	NA	72.2160073754373	GO:0005634	cluster-1	other	other	597	Europe
ST99CH_3D1	g750	OG0001134	1	19	core	chr_1	2375305	2377388	NA	NA	NA	NA	72.2160073754373	GO:0006355	cluster-1	other	other	597	Europe
ST99CH_3D1	g750	OG0001134	1	19	core	chr_1	2375305	2377388	NA	NA	NA	NA	72.2160073754373	GO:0008270	cluster-1	other	other	597	Europe
ST99CH_3D1	g7500	OG0011113	1	14	accessory	chr_7	1127616	1128091	NA	NA	NA	NA	2.07644469373005	NA	NA	NA	NA	113	Europe
ST99CH_3D1	g7501	OG0008013	1	19	core	chr_7	1128463	1130912	NA	NA	NA	NA	36.3432738506059	GO:0046872	NA	NA	NA	754	Europe
ST99CH_3D1	g7502	OG0008014	1	19	core	chr_7	1131593	1132596	NA	NA	NA	NA	230.878223746571	NA	NA	NA	NA	298	Europe
ST99CH_3D1	g7503	OG0008015	1	19	core	chr_7	1133513	1135978	secreted	GH3	CAZyme	NA	8.15187228274065	GO:0004553	NA	NA	NA	800	Europe
ST99CH_3D1	g7503	OG0008015	1	19	core	chr_7	1133513	1135978	secreted	GH3	CAZyme	NA	8.15187228274065	GO:0005975	NA	NA	NA	800	Europe
ST99CH_3D1	g7503	OG0008015	1	19	core	chr_7	1133513	1135978	secreted	GH3	CAZyme	NA	8.15187228274065	GO:0004553	NA	NA	NA	800	Europe
ST99CH_3D1	g7504	OG0008016	1	19	core	chr_7	1136107	1136549	NA	NA	NA	NA	33.1653833243756	NA	NA	NA	NA	112	Europe
ST99CH_3D1	g7505	OG0008017	1	19	core	chr_7	1137041	1138198	NA	NA	NA	NA	7.97312622623416	GO:0016616	NA	NA	NA	366	Europe
ST99CH_3D1	g7505	OG0008017	1	19	core	chr_7	1137041	1138198	NA	NA	NA	NA	7.97312622623416	GO:0055114	NA	NA	NA	366	Europe
ST99CH_3D1	g7505	OG0008017	1	19	core	chr_7	1137041	1138198	NA	NA	NA	NA	7.97312622623416	GO:0000287	NA	NA	NA	366	Europe
ST99CH_3D1	g7505	OG0008017	1	19	core	chr_7	1137041	1138198	NA	NA	NA	NA	7.97312622623416	GO:0016616	NA	NA	NA	366	Europe
ST99CH_3D1	g7505	OG0008017	1	19	core	chr_7	1137041	1138198	NA	NA	NA	NA	7.97312622623416	GO:0051287	NA	NA	NA	366	Europe
ST99CH_3D1	g7505	OG0008017	1	19	core	chr_7	1137041	1138198	NA	NA	NA	NA	7.97312622623416	GO:0055114	NA	NA	NA	366	Europe
ST99CH_3D1	g7505	OG0008017	1	19	core	chr_7	1137041	1138198	NA	NA	NA	NA	7.97312622623416	GO:0016616	NA	NA	NA	366	Europe
ST99CH_3D1	g7505	OG0008017	1	19	core	chr_7	1137041	1138198	NA	NA	NA	NA	7.97312622623416	GO:0051287	NA	NA	NA	366	Europe
ST99CH_3D1	g7505	OG0008017	1	19	core	chr_7	1137041	1138198	NA	NA	NA	NA	7.97312622623416	GO:0055114	NA	NA	NA	366	Europe
ST99CH_3D1	g7506	OG0008018	1	19	core	chr_7	1139048	1139479	secreted	NA	NA	effector	979.688194969434	NA	NA	NA	NA	143	Europe
ST99CH_3D1	g7507	OG0008021	1	19	core	chr_7	1140040	1141191	NA	NA	NA	NA	79.6871434253739	NA	NA	NA	NA	383	Europe
ST99CH_3D1	g7508	OG0008020	1	19	core	chr_7	1141719	1143160	NA	NA	NA	NA	31.5771232477764	GO:0005515	NA	NA	NA	462	Europe
ST99CH_3D1	g7508	OG0008020	1	19	core	chr_7	1141719	1143160	NA	NA	NA	NA	31.5771232477764	GO:0042254	NA	NA	NA	462	Europe
ST99CH_3D1	g7509	OG0008019	1	19	core	chr_7	1143254	1144138	NA	NA	NA	NA	0.631875891234782	NA	NA	NA	NA	257	Europe
ST99CH_3D1	g751	OG0001135	1	19	core	chr_1	2377651	2379036	NA	NA	NA	NA	410.809054393515	GO:0003735	cluster-1	other	other	298	Europe
ST99CH_3D1	g751	OG0001135	1	19	core	chr_1	2377651	2379036	NA	NA	NA	NA	410.809054393515	GO:0005622	cluster-1	other	other	298	Europe
ST99CH_3D1	g751	OG0001135	1	19	core	chr_1	2377651	2379036	NA	NA	NA	NA	410.809054393515	GO:0005840	cluster-1	other	other	298	Europe
ST99CH_3D1	g751	OG0001135	1	19	core	chr_1	2377651	2379036	NA	NA	NA	NA	410.809054393515	GO:0006412	cluster-1	other	other	298	Europe
ST99CH_3D1	g751	OG0001135	1	19	core	chr_1	2377651	2379036	NA	NA	NA	NA	410.809054393515	GO:0003735	cluster-1	other	other	298	Europe
ST99CH_3D1	g751	OG0001135	1	19	core	chr_1	2377651	2379036	NA	NA	NA	NA	410.809054393515	GO:0005840	cluster-1	other	other	298	Europe
ST99CH_3D1	g751	OG0001135	1	19	core	chr_1	2377651	2379036	NA	NA	NA	NA	410.809054393515	GO:0006412	cluster-1	other	other	298	Europe
ST99CH_3D1	g751	OG0001135	1	19	core	chr_1	2377651	2379036	NA	NA	NA	NA	410.809054393515	GO:0003735	cluster-1	other	other	298	Europe
ST99CH_3D1	g751	OG0001135	1	19	core	chr_1	2377651	2379036	NA	NA	NA	NA	410.809054393515	GO:0005840	cluster-1	other	other	298	Europe
ST99CH_3D1	g7510	OG0012160	1	7	accessory	chr_7	1144862	1145473	NA	NA	NA	NA	51.3021016607291	NA	NA	NA	NA	203	Europe
ST99CH_3D1	g7511	OG0000159	1	18	accessory	chr_7	1146981	1156594	NA	NA	NA	NA	28.957714494618	NA	NA	NA	NA	3117	Europe
ST99CH_3D1	g7512	OG0009992	1	18	accessory	chr_7	1156815	1157783	NA	NA	NA	NA	23.8357453466564	NA	NA	NA	NA	232	Europe
ST99CH_3D1	g7513	OG0008022	1	19	core	chr_7	1158626	1159117	secreted	NA	NA	effector	0	NA	NA	NA	NA	163	Europe
ST99CH_3D1	g7514	OG0008023	1	19	core	chr_7	1159718	1160911	NA	NA	NA	NA	26.3197706755955	GO:0005524	NA	NA	NA	397	Europe
ST99CH_3D1	g7514	OG0008023	1	19	core	chr_7	1159718	1160911	NA	NA	NA	NA	26.3197706755955	GO:0004672	NA	NA	NA	397	Europe
ST99CH_3D1	g7514	OG0008023	1	19	core	chr_7	1159718	1160911	NA	NA	NA	NA	26.3197706755955	GO:0005524	NA	NA	NA	397	Europe
ST99CH_3D1	g7514	OG0008023	1	19	core	chr_7	1159718	1160911	NA	NA	NA	NA	26.3197706755955	GO:0006468	NA	NA	NA	397	Europe
ST99CH_3D1	g7514	OG0008023	1	19	core	chr_7	1159718	1160911	NA	NA	NA	NA	26.3197706755955	GO:0004672	NA	NA	NA	397	Europe
ST99CH_3D1	g7514	OG0008023	1	19	core	chr_7	1159718	1160911	NA	NA	NA	NA	26.3197706755955	GO:0006468	NA	NA	NA	397	Europe
ST99CH_3D1	g7515	OG0008024	1	19	core	chr_7	1161247	1162005	NA	NA	NA	NA	60.0225047464045	NA	NA	NA	NA	252	Europe
ST99CH_3D1	g7516	OG0008025	1	19	core	chr_7	1162361	1162657	secreted	NA	NA	effector	0	NA	NA	NA	NA	98	Europe
ST99CH_3D1	g7517	OG0008026	1	19	core	chr_7	1163168	1164074	NA	NA	NA	NA	5.19814941091935	GO:0016491	NA	NA	NA	285	Europe
ST99CH_3D1	g7517	OG0008026	1	19	core	chr_7	1163168	1164074	NA	NA	NA	NA	5.19814941091935	GO:0055114	NA	NA	NA	285	Europe
ST99CH_3D1	g7518	OG0008027	1	19	core	chr_7	1164408	1165630	NA	NA	NA	NA	21.8610356614866	GO:0044249	NA	NA	NA	389	Europe
ST99CH_3D1	g7518	OG0008027	1	19	core	chr_7	1164408	1165630	NA	NA	NA	NA	21.8610356614866	GO:0044237	NA	NA	NA	389	Europe
ST99CH_3D1	g7519	OG0008028	1	19	core	chr_7	1165868	1166173	NA	NA	NA	NA	31.5932815623879	GO:0006308	NA	NA	NA	85	Europe
ST99CH_3D1	g7519	OG0008028	1	19	core	chr_7	1165868	1166173	NA	NA	NA	NA	31.5932815623879	GO:0008855	NA	NA	NA	85	Europe
ST99CH_3D1	g7519	OG0008028	1	19	core	chr_7	1165868	1166173	NA	NA	NA	NA	31.5932815623879	GO:0009318	NA	NA	NA	85	Europe
ST99CH_3D1	g752	OG0001136	1	19	core	chr_1	2379685	2383452	NA	NA	NA	NA	94.4367337150727	GO:0004842	cluster-1	other	other	1255	Europe
ST99CH_3D1	g7520	OG0008029	1	19	core	chr_7	1166406	1167575	NA	NA	NA	NA	53.6889672974965	NA	NA	NA	NA	389	Europe
ST99CH_3D1	g7521	OG0008030	1	19	core	chr_7	1167867	1172489	NA	NA	NA	NA	21.2651849371634	NA	NA	NA	NA	1540	Europe
ST99CH_3D1	g7522	OG0008031	1	19	core	chr_7	1172679	1173491	NA	NA	NA	NA	35.4842009548377	GO:0008080	NA	NA	NA	249	Europe
ST99CH_3D1	g7523	OG0010464	1	16	accessory	chr_7	1175131	1178124	NA	NA	NA	NA	8.33061833924711	GO:0046872	NA	NA	NA	924	Europe
ST99CH_3D1	g7523	OG0010464	1	16	accessory	chr_7	1175131	1178124	NA	NA	NA	NA	8.33061833924711	GO:0003676	NA	NA	NA	924	Europe
ST99CH_3D1	g7524	OG0008032	1	19	core	chr_7	1178894	1180171	NA	NA	NA	NA	239.290508060154	GO:0005524	NA	NA	NA	390	Europe
ST99CH_3D1	g7524	OG0008032	1	19	core	chr_7	1178894	1180171	NA	NA	NA	NA	239.290508060154	GO:0005737	NA	NA	NA	390	Europe
ST99CH_3D1	g7524	OG0008032	1	19	core	chr_7	1178894	1180171	NA	NA	NA	NA	239.290508060154	GO:0016787	NA	NA	NA	390	Europe
ST99CH_3D1	g7524	OG0008032	1	19	core	chr_7	1178894	1180171	NA	NA	NA	NA	239.290508060154	GO:0030163	NA	NA	NA	390	Europe
ST99CH_3D1	g7525	OG0008033	1	19	core	chr_7	1181160	1182583	NA	NA	NA	NA	350.312758168805	GO:0000015	NA	NA	NA	436	Europe
ST99CH_3D1	g7525	OG0008033	1	19	core	chr_7	1181160	1182583	NA	NA	NA	NA	350.312758168805	GO:0000287	NA	NA	NA	436	Europe
ST99CH_3D1	g7525	OG0008033	1	19	core	chr_7	1181160	1182583	NA	NA	NA	NA	350.312758168805	GO:0004634	NA	NA	NA	436	Europe
ST99CH_3D1	g7525	OG0008033	1	19	core	chr_7	1181160	1182583	NA	NA	NA	NA	350.312758168805	GO:0006096	NA	NA	NA	436	Europe
ST99CH_3D1	g7526	OG0008034	1	19	core	chr_7	1183204	1184328	NA	NA	NA	NA	10.6619893524413	GO:0003854	NA	NA	NA	374	Europe
ST99CH_3D1	g7526	OG0008034	1	19	core	chr_7	1183204	1184328	NA	NA	NA	NA	10.6619893524413	GO:0006694	NA	NA	NA	374	Europe
ST99CH_3D1	g7526	OG0008034	1	19	core	chr_7	1183204	1184328	NA	NA	NA	NA	10.6619893524413	GO:0016616	NA	NA	NA	374	Europe
ST99CH_3D1	g7526	OG0008034	1	19	core	chr_7	1183204	1184328	NA	NA	NA	NA	10.6619893524413	GO:0055114	NA	NA	NA	374	Europe
ST99CH_3D1	g7527	OG0010465	1	17	accessory	chr_7	1184494	1185690	NA	NA	NA	NA	8.94675730731651	NA	NA	NA	NA	398	Europe
ST99CH_3D1	g7528	OG0008035	1	19	core	chr_7	1186429	1187295	NA	NA	NA	NA	10.0313536397373	GO:0005515	NA	NA	NA	288	Europe
ST99CH_3D1	g7528	OG0008035	1	19	core	chr_7	1186429	1187295	NA	NA	NA	NA	10.0313536397373	GO:0008270	NA	NA	NA	288	Europe
ST99CH_3D1	g7528	OG0008035	1	19	core	chr_7	1186429	1187295	NA	NA	NA	NA	10.0313536397373	GO:0046872	NA	NA	NA	288	Europe
ST99CH_3D1	g7529	OG0008036	1	19	core	chr_7	1188462	1189103	NA	NA	NA	NA	30.8823236596878	GO:0016972	NA	NA	NA	213	Europe
ST99CH_3D1	g7529	OG0008036	1	19	core	chr_7	1188462	1189103	NA	NA	NA	NA	30.8823236596878	GO:0055114	NA	NA	NA	213	Europe
ST99CH_3D1	g753	OG0001137	1	19	core	chr_1	2384691	2385612	NA	NA	NA	NA	148.05793479819	NA	cluster-1	other	other	286	Europe
ST99CH_3D1	g7530	OG0008037	1	19	core	chr_7	1189515	1190826	NA	NA	NA	NA	74.65834363997	GO:0003824	NA	NA	NA	380	Europe
ST99CH_3D1	g7530	OG0008037	1	19	core	chr_7	1189515	1190826	NA	NA	NA	NA	74.65834363997	GO:0008152	NA	NA	NA	380	Europe
ST99CH_3D1	g7530	OG0008037	1	19	core	chr_7	1189515	1190826	NA	NA	NA	NA	74.65834363997	GO:0004084	NA	NA	NA	380	Europe
ST99CH_3D1	g7530	OG0008037	1	19	core	chr_7	1189515	1190826	NA	NA	NA	NA	74.65834363997	GO:0009081	NA	NA	NA	380	Europe
ST99CH_3D1	g7531	OG0008038	1	19	core	chr_7	1191059	1191829	NA	NA	NA	NA	1.03780695437079	NA	NA	NA	NA	256	Europe
ST99CH_3D1	g7532	OG0011172	1	14	accessory	chr_7	1195033	1195306	secreted	NA	NA	effector	20.3379218426849	NA	NA	NA	NA	66	Europe
ST99CH_3D1	g7533	OG0008039	1	19	core	chr_7	1199227	1200430	NA	NA	NA	NA	170.065233698747	NA	NA	NA	NA	378	Europe
ST99CH_3D1	g7534	OG0008040	1	19	core	chr_7	1201084	1204278	NA	NA	NA	NA	43.2660277418334	NA	NA	NA	NA	1064	Europe
ST99CH_3D1	g7535	OG0008041	1	19	core	chr_7	1204514	1205263	NA	NA	NA	NA	121.615425689012	NA	NA	NA	NA	249	Europe
ST99CH_3D1	g7536	OG0008042	1	19	core	chr_7	1206025	1207260	NA	NA	NA	NA	446.193193907673	GO:0009055	NA	NA	NA	328	Europe
ST99CH_3D1	g7536	OG0008042	1	19	core	chr_7	1206025	1207260	NA	NA	NA	NA	446.193193907673	GO:0020037	NA	NA	NA	328	Europe
ST99CH_3D1	g7537	OG0008043	1	19	core	chr_7	1207552	1208421	NA	NA	NA	NA	9.19506134268066	NA	NA	NA	NA	289	Europe
ST99CH_3D1	g7538	OG0010466	1	17	accessory	chr_7	1209748	1211122	NA	NA	NA	NA	0	NA	NA	NA	NA	418	Europe
ST99CH_3D1	g7539	OG0000493	2	19	core	chr_7	1211865	1212877	NA	NA	NA	NA	4.58904212049225	NA	NA	NA	NA	317	Europe
ST99CH_3D1	g754	OG0001138	1	19	core	chr_1	2387084	2389171	NA	NA	NA	NA	7.74925236165463	NA	cluster-1	other	other	652	Europe
ST99CH_3D1	g7540	OG0000493	2	19	core	chr_7	1213444	1214718	NA	NA	NA	NA	3.75896271399332	GO:0005524	NA	NA	NA	357	Europe
ST99CH_3D1	g7541	OG0008044	1	19	core	chr_7	1217103	1218646	NA	NA	NA	NA	19.1353285812834	NA	NA	NA	NA	467	Europe
ST99CH_3D1	g7542	OG0008045	1	19	core	chr_7	1221414	1223000	NA	NA	NA	NA	0.420837201312934	NA	NA	NA	NA	483	Europe
ST99CH_3D1	g7543	OG0000137	2	19	core	chr_7	1231192	1231567	secreted	NA	NA	effector	1.88693442608512	NA	NA	NA	NA	85	Europe
ST99CH_3D1	g7544	OG0008046	1	19	core	chr_7	1233253	1233570	secreted	NA	NA	effector	99.902644620114	NA	NA	NA	NA	88	Europe
ST99CH_3D1	g7545	OG0008047	1	19	core	chr_7	1233869	1235115	NA	NA	NA	NA	0.83215037001817	NA	NA	NA	NA	368	Europe
ST99CH_3D1	g7546	OG0012286	1	7	accessory	chr_7	1236037	1236384	NA	NA	NA	NA	0.841674402625867	NA	NA	NA	NA	115	Europe
ST99CH_3D1	g7547	OG0008048	1	19	core	chr_7	1237204	1239633	NA	NA	NA	NA	81.8617181957848	GO:0003676	NA	NA	NA	809	Europe
ST99CH_3D1	g7547	OG0008048	1	19	core	chr_7	1237204	1239633	NA	NA	NA	NA	81.8617181957848	GO:0005524	NA	NA	NA	809	Europe
ST99CH_3D1	g7548	OG0008049	1	19	core	chr_7	1239877	1241768	secreted	NA	NA	NA	22.6593594297292	GO:0050660	NA	NA	NA	534	Europe
ST99CH_3D1	g7548	OG0008049	1	19	core	chr_7	1239877	1241768	secreted	NA	NA	NA	22.6593594297292	GO:0016491	NA	NA	NA	534	Europe
ST99CH_3D1	g7548	OG0008049	1	19	core	chr_7	1239877	1241768	secreted	NA	NA	NA	22.6593594297292	GO:0050660	NA	NA	NA	534	Europe
ST99CH_3D1	g7548	OG0008049	1	19	core	chr_7	1239877	1241768	secreted	NA	NA	NA	22.6593594297292	GO:0055114	NA	NA	NA	534	Europe
ST99CH_3D1	g7548	OG0008049	1	19	core	chr_7	1239877	1241768	secreted	NA	NA	NA	22.6593594297292	GO:0003824	NA	NA	NA	534	Europe
ST99CH_3D1	g7548	OG0008049	1	19	core	chr_7	1239877	1241768	secreted	NA	NA	NA	22.6593594297292	GO:0016614	NA	NA	NA	534	Europe
ST99CH_3D1	g7548	OG0008049	1	19	core	chr_7	1239877	1241768	secreted	NA	NA	NA	22.6593594297292	GO:0050660	NA	NA	NA	534	Europe
ST99CH_3D1	g7548	OG0008049	1	19	core	chr_7	1239877	1241768	secreted	NA	NA	NA	22.6593594297292	GO:0055114	NA	NA	NA	534	Europe
ST99CH_3D1	g7549	OG0008050	1	19	core	chr_7	1242448	1243530	NA	NA	NA	NA	12.5071071125034	NA	NA	NA	NA	341	Europe
ST99CH_3D1	g755	OG0001139	1	19	core	chr_1	2390609	2392669	NA	NA	NA	NA	94.9659162111421	GO:0005215	cluster-1	other	other	686	Europe
ST99CH_3D1	g755	OG0001139	1	19	core	chr_1	2390609	2392669	NA	NA	NA	NA	94.9659162111421	GO:0016021	cluster-1	other	other	686	Europe
ST99CH_3D1	g755	OG0001139	1	19	core	chr_1	2390609	2392669	NA	NA	NA	NA	94.9659162111421	GO:0055085	cluster-1	other	other	686	Europe
ST99CH_3D1	g7550	OG0008051	1	19	core	chr_7	1243724	1245520	NA	NA	NA	NA	52.4219043729769	GO:0016884	NA	NA	NA	542	Europe
ST99CH_3D1	g7551	OG0008052	1	19	core	chr_7	1245895	1247576	NA	NA	NA	NA	54.6389869948788	GO:0005506	NA	NA	NA	523	Europe
ST99CH_3D1	g7551	OG0008052	1	19	core	chr_7	1245895	1247576	NA	NA	NA	NA	54.6389869948788	GO:0016705	NA	NA	NA	523	Europe
ST99CH_3D1	g7551	OG0008052	1	19	core	chr_7	1245895	1247576	NA	NA	NA	NA	54.6389869948788	GO:0020037	NA	NA	NA	523	Europe
ST99CH_3D1	g7551	OG0008052	1	19	core	chr_7	1245895	1247576	NA	NA	NA	NA	54.6389869948788	GO:0055114	NA	NA	NA	523	Europe
ST99CH_3D1	g7551	OG0008052	1	19	core	chr_7	1245895	1247576	NA	NA	NA	NA	54.6389869948788	GO:0016705	NA	NA	NA	523	Europe
ST99CH_3D1	g7551	OG0008052	1	19	core	chr_7	1245895	1247576	NA	NA	NA	NA	54.6389869948788	GO:0055114	NA	NA	NA	523	Europe
ST99CH_3D1	g7552	OG0008053	1	19	core	chr_7	1248418	1250421	NA	NA	NA	NA	234.932535077212	GO:0003824	NA	NA	NA	552	Europe
ST99CH_3D1	g7552	OG0008053	1	19	core	chr_7	1248418	1250421	NA	NA	NA	NA	234.932535077212	GO:0008152	NA	NA	NA	552	Europe
ST99CH_3D1	g7553	OG0008054	1	19	core	chr_7	1251185	1252171	NA	NA	NA	NA	38.8595918129604	GO:0005739	NA	NA	NA	328	Europe
ST99CH_3D1	g7553	OG0008054	1	19	core	chr_7	1251185	1252171	NA	NA	NA	NA	38.8595918129604	GO:0006461	NA	NA	NA	328	Europe
ST99CH_3D1	g7554	OG0008055	1	19	core	chr_7	1252893	1253914	NA	NA	NA	NA	16.4953257966455	GO:0008171	NA	NA	NA	291	Europe
ST99CH_3D1	g7555	OG0008056	1	19	core	chr_7	1256748	1260446	NA	NA	NA	NA	102.290483234275	GO:0003777	NA	NA	NA	1232	Europe
ST99CH_3D1	g7555	OG0008056	1	19	core	chr_7	1256748	1260446	NA	NA	NA	NA	102.290483234275	GO:0007018	NA	NA	NA	1232	Europe
ST99CH_3D1	g7555	OG0008056	1	19	core	chr_7	1256748	1260446	NA	NA	NA	NA	102.290483234275	GO:0003777	NA	NA	NA	1232	Europe
ST99CH_3D1	g7555	OG0008056	1	19	core	chr_7	1256748	1260446	NA	NA	NA	NA	102.290483234275	GO:0005524	NA	NA	NA	1232	Europe
ST99CH_3D1	g7555	OG0008056	1	19	core	chr_7	1256748	1260446	NA	NA	NA	NA	102.290483234275	GO:0007018	NA	NA	NA	1232	Europe
ST99CH_3D1	g7555	OG0008056	1	19	core	chr_7	1256748	1260446	NA	NA	NA	NA	102.290483234275	GO:0008017	NA	NA	NA	1232	Europe
ST99CH_3D1	g7555	OG0008056	1	19	core	chr_7	1256748	1260446	NA	NA	NA	NA	102.290483234275	GO:0003777	NA	NA	NA	1232	Europe
ST99CH_3D1	g7555	OG0008056	1	19	core	chr_7	1256748	1260446	NA	NA	NA	NA	102.290483234275	GO:0005524	NA	NA	NA	1232	Europe
ST99CH_3D1	g7555	OG0008056	1	19	core	chr_7	1256748	1260446	NA	NA	NA	NA	102.290483234275	GO:0007018	NA	NA	NA	1232	Europe
ST99CH_3D1	g7556	OG0008057	1	19	core	chr_7	1261980	1263725	NA	NA	NA	NA	8.58016255314203	NA	NA	NA	NA	581	Europe
ST99CH_3D1	g7557	OG0008058	1	19	core	chr_7	1266506	1267972	NA	NA	NA	NA	34.2759317980374	GO:0006508	NA	NA	NA	488	Europe
ST99CH_3D1	g7557	OG0008058	1	19	core	chr_7	1266506	1267972	NA	NA	NA	NA	34.2759317980374	GO:0016805	NA	NA	NA	488	Europe
ST99CH_3D1	g7558	OG0008059	1	19	core	chr_7	1268160	1268796	NA	NA	NA	NA	20.4553937744106	NA	NA	NA	NA	177	Europe
ST99CH_3D1	g7559	OG0008060	1	19	core	chr_7	1269726	1270596	NA	NA	NA	NA	23.4959335187114	NA	NA	NA	NA	214	Europe
ST99CH_3D1	g756	OG0001140	1	19	core	chr_1	2392813	2394737	NA	NA	NA	NA	18.1190500491895	GO:0006812	NA	NA	NA	603	Europe
ST99CH_3D1	g756	OG0001140	1	19	core	chr_1	2392813	2394737	NA	NA	NA	NA	18.1190500491895	GO:0015299	NA	NA	NA	603	Europe
ST99CH_3D1	g756	OG0001140	1	19	core	chr_1	2392813	2394737	NA	NA	NA	NA	18.1190500491895	GO:0016021	NA	NA	NA	603	Europe
ST99CH_3D1	g756	OG0001140	1	19	core	chr_1	2392813	2394737	NA	NA	NA	NA	18.1190500491895	GO:0055085	NA	NA	NA	603	Europe
ST99CH_3D1	g7560	OG0008061	1	19	core	chr_7	1273994	1275239	NA	NA	NA	NA	35.3852520910723	NA	NA	NA	NA	390	Europe
ST99CH_3D1	g7561	OG0008062	1	19	core	chr_7	1277477	1278953	NA	NA	NA	NA	7.08632401553524	GO:0003824	NA	NA	NA	455	Europe
ST99CH_3D1	g7562	OG0008063	1	19	core	chr_7	1279238	1283973	NA	NA	NA	NA	42.0574767931074	GO:0005515	NA	NA	NA	1510	Europe
ST99CH_3D1	g7562	OG0008063	1	19	core	chr_7	1279238	1283973	NA	NA	NA	NA	42.0574767931074	GO:0008270	NA	NA	NA	1510	Europe
ST99CH_3D1	g7562	OG0008063	1	19	core	chr_7	1279238	1283973	NA	NA	NA	NA	42.0574767931074	GO:0005524	NA	NA	NA	1510	Europe
ST99CH_3D1	g7563	OG0009993	1	18	accessory	chr_7	1290569	1291117	NA	NA	NA	NA	3.5499949875907	GO:0008270	NA	NA	NA	182	Europe
ST99CH_3D1	g7563	OG0009993	1	18	accessory	chr_7	1290569	1291117	NA	NA	NA	NA	3.5499949875907	GO:0003824	NA	NA	NA	182	Europe
ST99CH_3D1	g7564	OG0008064	1	19	core	chr_7	1291762	1293024	NA	NA	NA	NA	31.980995345297	GO:0003824	NA	NA	NA	362	Europe
ST99CH_3D1	g7565	OG0008065	1	19	core	chr_7	1294163	1294892	NA	NA	NA	NA	82.6988292799259	NA	NA	NA	NA	223	Europe
ST99CH_3D1	g7566	OG0008066	1	19	core	chr_7	1295496	1296413	NA	NA	NA	NA	365.21407082026	NA	NA	NA	NA	270	Europe
ST99CH_3D1	g7567	OG0008067	1	19	core	chr_7	1296685	1297464	NA	NA	NA	NA	67.5541997398462	NA	NA	NA	NA	259	Europe
ST99CH_3D1	g7568	OG0008068	1	19	core	chr_7	1297769	1298962	NA	NA	NA	NA	13.2193051937343	NA	NA	NA	NA	397	Europe
ST99CH_3D1	g7569	OG0008069	1	19	core	chr_7	1299809	1301066	NA	NA	NA	NA	52.033641597005	NA	NA	NA	NA	395	Europe
ST99CH_3D1	g757	OG0001141	1	19	core	chr_1	2395228	2396832	NA	NA	NA	NA	55.8099788083329	GO:0001522	NA	NA	NA	534	Europe
ST99CH_3D1	g757	OG0001141	1	19	core	chr_1	2395228	2396832	NA	NA	NA	NA	55.8099788083329	GO:0003723	NA	NA	NA	534	Europe
ST99CH_3D1	g757	OG0001141	1	19	core	chr_1	2395228	2396832	NA	NA	NA	NA	55.8099788083329	GO:0009451	NA	NA	NA	534	Europe
ST99CH_3D1	g757	OG0001141	1	19	core	chr_1	2395228	2396832	NA	NA	NA	NA	55.8099788083329	GO:0009982	NA	NA	NA	534	Europe
ST99CH_3D1	g7570	OG0008070	1	19	core	chr_7	1305003	1307546	NA	NA	NA	NA	94.0038801261867	GO:0003677	NA	NA	NA	810	Europe
ST99CH_3D1	g7570	OG0008070	1	19	core	chr_7	1305003	1307546	NA	NA	NA	NA	94.0038801261867	GO:0003678	NA	NA	NA	810	Europe
ST99CH_3D1	g7570	OG0008070	1	19	core	chr_7	1305003	1307546	NA	NA	NA	NA	94.0038801261867	GO:0005524	NA	NA	NA	810	Europe
ST99CH_3D1	g7570	OG0008070	1	19	core	chr_7	1305003	1307546	NA	NA	NA	NA	94.0038801261867	GO:0005634	NA	NA	NA	810	Europe
ST99CH_3D1	g7570	OG0008070	1	19	core	chr_7	1305003	1307546	NA	NA	NA	NA	94.0038801261867	GO:0006270	NA	NA	NA	810	Europe
ST99CH_3D1	g7570	OG0008070	1	19	core	chr_7	1305003	1307546	NA	NA	NA	NA	94.0038801261867	GO:0042555	NA	NA	NA	810	Europe
ST99CH_3D1	g7570	OG0008070	1	19	core	chr_7	1305003	1307546	NA	NA	NA	NA	94.0038801261867	GO:0003677	NA	NA	NA	810	Europe
ST99CH_3D1	g7570	OG0008070	1	19	core	chr_7	1305003	1307546	NA	NA	NA	NA	94.0038801261867	GO:0005524	NA	NA	NA	810	Europe
ST99CH_3D1	g7570	OG0008070	1	19	core	chr_7	1305003	1307546	NA	NA	NA	NA	94.0038801261867	GO:0006260	NA	NA	NA	810	Europe
ST99CH_3D1	g7571	OG0008071	1	19	core	chr_7	1308598	1309902	NA	NA	NA	NA	23.5866105263037	NA	NA	NA	NA	417	Europe
ST99CH_3D1	g7572	OG0008072	1	19	core	chr_7	1310782	1311531	NA	NA	NA	NA	21.266003724248	NA	NA	NA	NA	229	Europe
ST99CH_3D1	g7573	OG0008073	1	19	core	chr_7	1312111	1312770	secreted	NA	NA	effector	0.213109653441082	NA	NA	NA	NA	170	Europe
ST99CH_3D1	g7574	OG0008074	1	19	core	chr_7	1313253	1314068	NA	NA	NA	NA	12.7500290422983	GO:0005515	NA	NA	NA	271	Europe
ST99CH_3D1	g7575	OG0000160	2	19	core	chr_7	1314430	1315163	NA	NA	NA	NA	37.8400021388165	GO:0016021	NA	NA	NA	227	Europe
ST99CH_3D1	g7575	OG0000160	2	19	core	chr_7	1314430	1315163	NA	NA	NA	NA	37.8400021388165	GO:0022857	NA	NA	NA	227	Europe
ST99CH_3D1	g7575	OG0000160	2	19	core	chr_7	1314430	1315163	NA	NA	NA	NA	37.8400021388165	GO:0055085	NA	NA	NA	227	Europe
ST99CH_3D1	g7576	OG0000160	2	19	core	chr_7	1315441	1316520	NA	NA	NA	NA	19.842144556945	GO:0016021	NA	NA	NA	292	Europe
ST99CH_3D1	g7576	OG0000160	2	19	core	chr_7	1315441	1316520	NA	NA	NA	NA	19.842144556945	GO:0022857	NA	NA	NA	292	Europe
ST99CH_3D1	g7576	OG0000160	2	19	core	chr_7	1315441	1316520	NA	NA	NA	NA	19.842144556945	GO:0055085	NA	NA	NA	292	Europe
ST99CH_3D1	g7576	OG0000160	2	19	core	chr_7	1315441	1316520	NA	NA	NA	NA	19.842144556945	GO:0005215	NA	NA	NA	292	Europe
ST99CH_3D1	g7576	OG0000160	2	19	core	chr_7	1315441	1316520	NA	NA	NA	NA	19.842144556945	GO:0016021	NA	NA	NA	292	Europe
ST99CH_3D1	g7576	OG0000160	2	19	core	chr_7	1315441	1316520	NA	NA	NA	NA	19.842144556945	GO:0055085	NA	NA	NA	292	Europe
ST99CH_3D1	g7576	OG0000160	2	19	core	chr_7	1315441	1316520	NA	NA	NA	NA	19.842144556945	GO:0016020	NA	NA	NA	292	Europe
ST99CH_3D1	g7576	OG0000160	2	19	core	chr_7	1315441	1316520	NA	NA	NA	NA	19.842144556945	GO:0022891	NA	NA	NA	292	Europe
ST99CH_3D1	g7576	OG0000160	2	19	core	chr_7	1315441	1316520	NA	NA	NA	NA	19.842144556945	GO:0055085	NA	NA	NA	292	Europe
ST99CH_3D1	g7577	OG0008075	1	19	core	chr_7	1318398	1319608	NA	NA	NA	NA	8.39065228549709	GO:0016491	NA	NA	NA	367	Europe
ST99CH_3D1	g7577	OG0008075	1	19	core	chr_7	1318398	1319608	NA	NA	NA	NA	8.39065228549709	GO:0055114	NA	NA	NA	367	Europe
ST99CH_3D1	g7577	OG0008075	1	19	core	chr_7	1318398	1319608	NA	NA	NA	NA	8.39065228549709	GO:0005506	NA	NA	NA	367	Europe
ST99CH_3D1	g7577	OG0008075	1	19	core	chr_7	1318398	1319608	NA	NA	NA	NA	8.39065228549709	GO:0016491	NA	NA	NA	367	Europe
ST99CH_3D1	g7577	OG0008075	1	19	core	chr_7	1318398	1319608	NA	NA	NA	NA	8.39065228549709	GO:0055114	NA	NA	NA	367	Europe
ST99CH_3D1	g7578	OG0008076	1	19	core	chr_7	1320282	1321926	NA	NA	NA	NA	9.58608626763975	GO:0016021	NA	NA	NA	477	Europe
ST99CH_3D1	g7578	OG0008076	1	19	core	chr_7	1320282	1321926	NA	NA	NA	NA	9.58608626763975	GO:0055085	NA	NA	NA	477	Europe
ST99CH_3D1	g7579	OG0008077	1	19	core	chr_7	1323100	1323846	NA	NA	NA	NA	223.746172345399	GO:0005524	NA	NA	NA	248	Europe
ST99CH_3D1	g7579	OG0008077	1	19	core	chr_7	1323100	1323846	NA	NA	NA	NA	223.746172345399	GO:0006139	NA	NA	NA	248	Europe
ST99CH_3D1	g7579	OG0008077	1	19	core	chr_7	1323100	1323846	NA	NA	NA	NA	223.746172345399	GO:0019205	NA	NA	NA	248	Europe
ST99CH_3D1	g7579	OG0008077	1	19	core	chr_7	1323100	1323846	NA	NA	NA	NA	223.746172345399	GO:0004127	NA	NA	NA	248	Europe
ST99CH_3D1	g7579	OG0008077	1	19	core	chr_7	1323100	1323846	NA	NA	NA	NA	223.746172345399	GO:0006207	NA	NA	NA	248	Europe
ST99CH_3D1	g7579	OG0008077	1	19	core	chr_7	1323100	1323846	NA	NA	NA	NA	223.746172345399	GO:0006221	NA	NA	NA	248	Europe
ST99CH_3D1	g7579	OG0008077	1	19	core	chr_7	1323100	1323846	NA	NA	NA	NA	223.746172345399	GO:0009041	NA	NA	NA	248	Europe
ST99CH_3D1	g758	OG0001142	1	19	core	chr_1	2396852	2397512	NA	NA	NA	NA	10.4509506625195	GO:0017176	NA	NA	NA	199	Europe
ST99CH_3D1	g7580	OG0008078	1	19	core	chr_7	1324892	1327259	NA	NA	NA	NA	136.731201339343	NA	NA	NA	NA	771	Europe
ST99CH_3D1	g7581	OG0008079	1	19	core	chr_7	1328866	1330307	NA	NA	NA	NA	14.8521440853437	GO:0005515	NA	NA	NA	362	Europe
ST99CH_3D1	g7582	OG0009994	1	18	accessory	chr_7	1330372	1331599	NA	NA	NA	NA	8.13282421752525	GO:0016491	NA	NA	NA	367	Europe
ST99CH_3D1	g7582	OG0009994	1	18	accessory	chr_7	1330372	1331599	NA	NA	NA	NA	8.13282421752525	GO:0055114	NA	NA	NA	367	Europe
ST99CH_3D1	g7582	OG0009994	1	18	accessory	chr_7	1330372	1331599	NA	NA	NA	NA	8.13282421752525	GO:0008270	NA	NA	NA	367	Europe
ST99CH_3D1	g7582	OG0009994	1	18	accessory	chr_7	1330372	1331599	NA	NA	NA	NA	8.13282421752525	GO:0016491	NA	NA	NA	367	Europe
ST99CH_3D1	g7582	OG0009994	1	18	accessory	chr_7	1330372	1331599	NA	NA	NA	NA	8.13282421752525	GO:0055114	NA	NA	NA	367	Europe
ST99CH_3D1	g7583	OG0008080	1	19	core	chr_7	1333035	1333929	NA	NA	NA	NA	8.75269571909081	GO:0008152	NA	NA	NA	229	Europe
ST99CH_3D1	g7583	OG0008080	1	19	core	chr_7	1333035	1333929	NA	NA	NA	NA	8.75269571909081	GO:0008168	NA	NA	NA	229	Europe
ST99CH_3D1	g7584	OG0008081	1	19	core	chr_7	1334367	1335969	NA	NA	NA	NA	299.775175077466	GO:0016491	NA	NA	NA	495	Europe
ST99CH_3D1	g7584	OG0008081	1	19	core	chr_7	1334367	1335969	NA	NA	NA	NA	299.775175077466	GO:0055114	NA	NA	NA	495	Europe
ST99CH_3D1	g7584	OG0008081	1	19	core	chr_7	1334367	1335969	NA	NA	NA	NA	299.775175077466	GO:0004499	NA	NA	NA	495	Europe
ST99CH_3D1	g7584	OG0008081	1	19	core	chr_7	1334367	1335969	NA	NA	NA	NA	299.775175077466	GO:0050660	NA	NA	NA	495	Europe
ST99CH_3D1	g7584	OG0008081	1	19	core	chr_7	1334367	1335969	NA	NA	NA	NA	299.775175077466	GO:0050661	NA	NA	NA	495	Europe
ST99CH_3D1	g7584	OG0008081	1	19	core	chr_7	1334367	1335969	NA	NA	NA	NA	299.775175077466	GO:0055114	NA	NA	NA	495	Europe
ST99CH_3D1	g7585	OG0008082	1	19	core	chr_7	1337826	1338713	NA	GH76	CAZyme	NA	0.413384132224471	GO:0003824	NA	NA	NA	295	Europe
ST99CH_3D1	g7586	OG0008083	1	19	core	chr_7	1340020	1342609	secreted	NA	NA	NA	24.2818435037424	GO:0030246	NA	NA	NA	809	Europe
ST99CH_3D1	g7586	OG0008083	1	19	core	chr_7	1340020	1342609	secreted	NA	NA	NA	24.2818435037424	GO:2001070	NA	NA	NA	809	Europe
ST99CH_3D1	g7587	OG0008084	1	19	core	chr_7	1344950	1346614	secreted	NA	NA	NA	42.9309068339897	GO:0005975	NA	NA	NA	467	Europe
ST99CH_3D1	g7587	OG0008084	1	19	core	chr_7	1344950	1346614	secreted	NA	NA	NA	42.9309068339897	GO:0004553	NA	NA	NA	467	Europe
ST99CH_3D1	g7587	OG0008084	1	19	core	chr_7	1344950	1346614	secreted	NA	NA	NA	42.9309068339897	GO:0005975	NA	NA	NA	467	Europe
ST99CH_3D1	g7588	OG0008085	1	19	core	chr_7	1347109	1347911	NA	NA	NA	NA	34.0073275210232	NA	NA	NA	NA	207	Europe
ST99CH_3D1	g7589	OG0008086	1	19	core	chr_7	1348222	1348937	NA	NA	NA	NA	550.989563113514	GO:0003735	NA	NA	NA	176	Europe
ST99CH_3D1	g7589	OG0008086	1	19	core	chr_7	1348222	1348937	NA	NA	NA	NA	550.989563113514	GO:0005840	NA	NA	NA	176	Europe
ST99CH_3D1	g7589	OG0008086	1	19	core	chr_7	1348222	1348937	NA	NA	NA	NA	550.989563113514	GO:0006412	NA	NA	NA	176	Europe
ST99CH_3D1	g7589	OG0008086	1	19	core	chr_7	1348222	1348937	NA	NA	NA	NA	550.989563113514	GO:0003735	NA	NA	NA	176	Europe
ST99CH_3D1	g7589	OG0008086	1	19	core	chr_7	1348222	1348937	NA	NA	NA	NA	550.989563113514	GO:0005622	NA	NA	NA	176	Europe
ST99CH_3D1	g7589	OG0008086	1	19	core	chr_7	1348222	1348937	NA	NA	NA	NA	550.989563113514	GO:0005840	NA	NA	NA	176	Europe
ST99CH_3D1	g7589	OG0008086	1	19	core	chr_7	1348222	1348937	NA	NA	NA	NA	550.989563113514	GO:0006412	NA	NA	NA	176	Europe
ST99CH_3D1	g759	OG0001143	1	19	core	chr_1	2398732	2400785	NA	NA	NA	NA	2.51673935380067	NA	NA	NA	NA	667	Europe
ST99CH_3D1	g7590	OG0008087	1	19	core	chr_7	1349762	1351057	NA	NA	NA	NA	10.0218296071296	NA	NA	NA	NA	431	Europe
ST99CH_3D1	g7591	OG0008088	1	19	core	chr_7	1351649	1353151	NA	NA	NA	NA	400.916440718778	GO:0008483	NA	NA	NA	477	Europe
ST99CH_3D1	g7591	OG0008088	1	19	core	chr_7	1351649	1353151	NA	NA	NA	NA	400.916440718778	GO:0030170	NA	NA	NA	477	Europe
ST99CH_3D1	g7591	OG0008088	1	19	core	chr_7	1351649	1353151	NA	NA	NA	NA	400.916440718778	GO:0003824	NA	NA	NA	477	Europe
ST99CH_3D1	g7592	OG0008089	1	19	core	chr_7	1354345	1355018	NA	NA	NA	NA	77.9494125734633	NA	NA	NA	NA	206	Europe
ST99CH_3D1	g7593	OG0008090	1	19	core	chr_7	1355737	1356009	NA	NA	NA	NA	21.6731749659148	GO:0009055	NA	NA	NA	90	Europe
ST99CH_3D1	g7593	OG0008090	1	19	core	chr_7	1355737	1356009	NA	NA	NA	NA	21.6731749659148	GO:0051536	NA	NA	NA	90	Europe
ST99CH_3D1	g7593	OG0008090	1	19	core	chr_7	1355737	1356009	NA	NA	NA	NA	21.6731749659148	GO:0051537	NA	NA	NA	90	Europe
ST99CH_3D1	g7594	OG0008091	1	19	core	chr_7	1356910	1359248	NA	NA	NA	NA	509.837951187109	GO:0003723	NA	NA	NA	742	Europe
ST99CH_3D1	g7594	OG0008091	1	19	core	chr_7	1356910	1359248	NA	NA	NA	NA	509.837951187109	GO:0003743	NA	NA	NA	742	Europe
ST99CH_3D1	g7594	OG0008091	1	19	core	chr_7	1356910	1359248	NA	NA	NA	NA	509.837951187109	GO:0005852	NA	NA	NA	742	Europe
ST99CH_3D1	g7594	OG0008091	1	19	core	chr_7	1356910	1359248	NA	NA	NA	NA	509.837951187109	GO:0006413	NA	NA	NA	742	Europe
ST99CH_3D1	g7594	OG0008091	1	19	core	chr_7	1356910	1359248	NA	NA	NA	NA	509.837951187109	GO:0031369	NA	NA	NA	742	Europe
ST99CH_3D1	g7594	OG0008091	1	19	core	chr_7	1356910	1359248	NA	NA	NA	NA	509.837951187109	GO:0005515	NA	NA	NA	742	Europe
ST99CH_3D1	g7594	OG0008091	1	19	core	chr_7	1356910	1359248	NA	NA	NA	NA	509.837951187109	GO:0000166	NA	NA	NA	742	Europe
ST99CH_3D1	g7594	OG0008091	1	19	core	chr_7	1356910	1359248	NA	NA	NA	NA	509.837951187109	GO:0003676	NA	NA	NA	742	Europe
ST99CH_3D1	g7595	OG0008092	1	19	core	chr_7	1359615	1360745	NA	NA	NA	NA	10.2473650416861	GO:0019239	NA	NA	NA	359	Europe
ST99CH_3D1	g7596	OG0008093	1	19	core	chr_7	1361303	1362419	NA	NA	NA	NA	34.7736524456798	GO:0005515	NA	NA	NA	297	Europe
ST99CH_3D1	g7596	OG0008093	1	19	core	chr_7	1361303	1362419	NA	NA	NA	NA	34.7736524456798	GO:0003677	NA	NA	NA	297	Europe
ST99CH_3D1	g7597	OG0008094	1	19	core	chr_7	1362939	1363466	NA	NA	NA	NA	6.68577505796846	GO:0016787	NA	NA	NA	175	Europe
ST99CH_3D1	g7597	OG0008094	1	19	core	chr_7	1362939	1363466	NA	NA	NA	NA	6.68577505796846	GO:0046080	NA	NA	NA	175	Europe
ST99CH_3D1	g7598	OG0008095	1	19	core	chr_7	1363615	1364181	secreted	NA	NA	effector	73.735810052189	NA	NA	NA	NA	188	Europe
ST99CH_3D1	g7599	OG0008096	1	19	core	chr_7	1366543	1367765	NA	NA	NA	NA	3.775109030701	NA	NA	NA	NA	390	Europe
ST99CH_3D1	g76	OG0000580	1	19	core	chr_1	362206	363249	NA	NA	NA	NA	1.88486346256589	NA	NA	NA	NA	347	Europe
ST99CH_3D1	g760	OG0001144	1	19	core	chr_1	2402370	2403038	NA	NA	NA	NA	74.6306023271354	NA	NA	NA	NA	151	Europe
ST99CH_3D1	g7600	OG0008097	1	19	core	chr_7	1368117	1371341	NA	NA	NA	NA	73.0158651120401	GO:0016021	NA	NA	NA	1074	Europe
ST99CH_3D1	g7600	OG0008097	1	19	core	chr_7	1368117	1371341	NA	NA	NA	NA	73.0158651120401	GO:0055085	NA	NA	NA	1074	Europe
ST99CH_3D1	g7601	OG0008098	1	19	core	chr_7	1371949	1374581	NA	NA	NA	NA	80.674568067719	GO:0000796	NA	NA	NA	825	Europe
ST99CH_3D1	g7601	OG0008098	1	19	core	chr_7	1371949	1374581	NA	NA	NA	NA	80.674568067719	GO:0007076	NA	NA	NA	825	Europe
ST99CH_3D1	g7602	OG0008099	1	19	core	chr_7	1375412	1376506	NA	NA	NA	NA	12.0937229802789	NA	NA	NA	NA	364	Europe
ST99CH_3D1	g7603	OG0009995	1	18	accessory	chr_7	1378669	1379970	NA	GT25	CAZyme	NA	85.4703673515741	NA	NA	NA	NA	397	Europe
ST99CH_3D1	g7604	OG0008100	1	19	core	chr_7	1380693	1381628	NA	NA	NA	NA	5.42740538106812	NA	NA	NA	NA	311	Europe
ST99CH_3D1	g7605	OG0009996	1	18	accessory	chr_7	1382691	1383665	NA	NA	NA	NA	30.085777065135	NA	NA	NA	NA	324	Europe
ST99CH_3D1	g7606	OG0012474	1	6	accessory	chr_7	1383861	1384364	NA	NA	NA	NA	12.5340176403495	GO:0008080	NA	NA	NA	167	Europe
ST99CH_3D1	g7607	OG0008101	1	19	core	chr_7	1384846	1385327	NA	NA	NA	NA	100.646458740081	NA	NA	NA	NA	124	Europe
ST99CH_3D1	g7608	OG0008102	1	19	core	chr_7	1387382	1388048	NA	NA	NA	NA	30.696545925539	GO:0005515	NA	NA	NA	201	Europe
ST99CH_3D1	g7609	OG0008103	1	19	core	chr_7	1388802	1389674	NA	NA	NA	NA	204.031750931967	NA	NA	NA	NA	290	Europe
ST99CH_3D1	g761	OG0001145	1	19	core	chr_1	2403612	2404856	NA	NA	NA	NA	197.88065607935	NA	NA	NA	NA	414	Europe
ST99CH_3D1	g7610	OG0008104	1	19	core	chr_7	1391681	1395223	NA	NA	NA	NA	203.775266648335	GO:0004672	NA	NA	NA	1180	Europe
ST99CH_3D1	g7610	OG0008104	1	19	core	chr_7	1391681	1395223	NA	NA	NA	NA	203.775266648335	GO:0006468	NA	NA	NA	1180	Europe
ST99CH_3D1	g7610	OG0008104	1	19	core	chr_7	1391681	1395223	NA	NA	NA	NA	203.775266648335	GO:0004540	NA	NA	NA	1180	Europe
ST99CH_3D1	g7610	OG0008104	1	19	core	chr_7	1391681	1395223	NA	NA	NA	NA	203.775266648335	GO:0006397	NA	NA	NA	1180	Europe
ST99CH_3D1	g7610	OG0008104	1	19	core	chr_7	1391681	1395223	NA	NA	NA	NA	203.775266648335	GO:0004672	NA	NA	NA	1180	Europe
ST99CH_3D1	g7610	OG0008104	1	19	core	chr_7	1391681	1395223	NA	NA	NA	NA	203.775266648335	GO:0005524	NA	NA	NA	1180	Europe
ST99CH_3D1	g7610	OG0008104	1	19	core	chr_7	1391681	1395223	NA	NA	NA	NA	203.775266648335	GO:0006468	NA	NA	NA	1180	Europe
ST99CH_3D1	g7611	OG0008105	1	19	core	chr_7	1396396	1397736	secreted	NA	NA	NA	19.0783119872538	NA	NA	NA	NA	429	Europe
ST99CH_3D1	g7612	OG0008106	1	19	core	chr_7	1399198	1403474	NA	NA	NA	NA	141.899025474558	GO:0007165	NA	NA	NA	1408	Europe
ST99CH_3D1	g7613	OG0011364	1	13	accessory	chr_7	1404229	1404513	secreted	NA	NA	effector	32.1543592962343	NA	NA	NA	NA	67	Europe
ST99CH_3D1	g7614	OG0008107	1	19	core	chr_7	1405367	1406774	NA	NA	NA	NA	72.2676178680898	GO:0004754	NA	NA	NA	375	Europe
ST99CH_3D1	g7614	OG0008107	1	19	core	chr_7	1405367	1406774	NA	NA	NA	NA	72.2676178680898	GO:0009085	NA	NA	NA	375	Europe
ST99CH_3D1	g7615	OG0008108	1	19	core	chr_7	1407232	1408593	NA	NA	NA	NA	125.255266899207	NA	NA	NA	NA	413	Europe
ST99CH_3D1	g7616	OG0008109	1	19	core	chr_7	1409527	1410198	NA	NA	NA	NA	50.3475186448622	NA	NA	NA	NA	176	Europe
ST99CH_3D1	g7617	OG0008110	1	19	core	chr_7	1410518	1411954	NA	NA	NA	NA	117.979035220388	NA	NA	NA	NA	478	Europe
ST99CH_3D1	g7618	OG0008111	1	19	core	chr_7	1412475	1412940	NA	NA	NA	NA	184.918208569079	GO:0005783	NA	NA	NA	75	Europe
ST99CH_3D1	g7619	OG0008112	1	19	core	chr_7	1413421	1415712	NA	NA	NA	NA	53.8320975806337	NA	NA	NA	NA	763	Europe
ST99CH_3D1	g762	OG0001146	1	19	core	chr_1	2411754	2413135	NA	NA	NA	NA	52.6118240341641	GO:0008152	NA	NA	NA	425	Europe
ST99CH_3D1	g762	OG0001146	1	19	core	chr_1	2411754	2413135	NA	NA	NA	NA	52.6118240341641	GO:0016740	NA	NA	NA	425	Europe
ST99CH_3D1	g762	OG0001146	1	19	core	chr_1	2411754	2413135	NA	NA	NA	NA	52.6118240341641	GO:0000105	NA	NA	NA	425	Europe
ST99CH_3D1	g762	OG0001146	1	19	core	chr_1	2411754	2413135	NA	NA	NA	NA	52.6118240341641	GO:0004400	NA	NA	NA	425	Europe
ST99CH_3D1	g762	OG0001146	1	19	core	chr_1	2411754	2413135	NA	NA	NA	NA	52.6118240341641	GO:0009058	NA	NA	NA	425	Europe
ST99CH_3D1	g762	OG0001146	1	19	core	chr_1	2411754	2413135	NA	NA	NA	NA	52.6118240341641	GO:0030170	NA	NA	NA	425	Europe
ST99CH_3D1	g762	OG0001146	1	19	core	chr_1	2411754	2413135	NA	NA	NA	NA	52.6118240341641	GO:0003824	NA	NA	NA	425	Europe
ST99CH_3D1	g7620	OG0008113	1	19	core	chr_7	1415781	1416242	NA	NA	NA	NA	0	NA	NA	NA	NA	153	Europe
ST99CH_3D1	g7621	OG0000092	2	19	core	chr_7	1416500	1417729	NA	NA	NA	NA	12.716074838906	NA	NA	NA	NA	387	Europe
ST99CH_3D1	g7622	OG0000092	2	19	core	chr_7	1418721	1422374	NA	NA	NA	NA	8.33931158686634	NA	NA	NA	NA	1145	Europe
ST99CH_3D1	g7623	OG0008114	1	19	core	chr_7	1423287	1425374	NA	NA	NA	NA	127.697487560027	GO:0046872	NA	NA	NA	695	Europe
ST99CH_3D1	g7623	OG0008114	1	19	core	chr_7	1423287	1425374	NA	NA	NA	NA	127.697487560027	GO:0003676	NA	NA	NA	695	Europe
ST99CH_3D1	g7624	OG0010930	1	15	accessory	chr_7	1428455	1428781	secreted	NA	NA	NA	13.3301428434561	NA	NA	NA	NA	90	Europe
ST99CH_3D1	g7625	OG0008115	1	19	core	chr_7	1428837	1431047	secreted	NA	NA	NA	6.88190760971338	NA	NA	NA	NA	712	Europe
ST99CH_3D1	g7626	OG0008116	1	19	core	chr_7	1431388	1432403	NA	NA	NA	NA	6.89764453287877	NA	NA	NA	NA	281	Europe
ST99CH_3D1	g7627	OG0008117	1	19	core	chr_7	1439583	1441964	NA	NA	NA	NA	21.2179861655711	GO:0006777	NA	NA	NA	793	Europe
ST99CH_3D1	g7627	OG0008117	1	19	core	chr_7	1439583	1441964	NA	NA	NA	NA	21.2179861655711	GO:0008265	NA	NA	NA	793	Europe
ST99CH_3D1	g7627	OG0008117	1	19	core	chr_7	1439583	1441964	NA	NA	NA	NA	21.2179861655711	GO:0003824	NA	NA	NA	793	Europe
ST99CH_3D1	g7627	OG0008117	1	19	core	chr_7	1439583	1441964	NA	NA	NA	NA	21.2179861655711	GO:0030151	NA	NA	NA	793	Europe
ST99CH_3D1	g7627	OG0008117	1	19	core	chr_7	1439583	1441964	NA	NA	NA	NA	21.2179861655711	GO:0030170	NA	NA	NA	793	Europe
ST99CH_3D1	g7627	OG0008117	1	19	core	chr_7	1439583	1441964	NA	NA	NA	NA	21.2179861655711	GO:0003824	NA	NA	NA	793	Europe
ST99CH_3D1	g7628	OG0008118	1	19	core	chr_7	1443620	1444147	NA	NA	NA	NA	8.34386290744711	NA	NA	NA	NA	175	Europe
ST99CH_3D1	g7629	OG0008119	1	19	core	chr_7	1445091	1447129	NA	NA	NA	NA	41.9485825052882	GO:0003677	NA	NA	NA	599	Europe
ST99CH_3D1	g7629	OG0008119	1	19	core	chr_7	1445091	1447129	NA	NA	NA	NA	41.9485825052882	GO:0006260	NA	NA	NA	599	Europe
ST99CH_3D1	g7629	OG0008119	1	19	core	chr_7	1445091	1447129	NA	NA	NA	NA	41.9485825052882	GO:0003677	NA	NA	NA	599	Europe
ST99CH_3D1	g7629	OG0008119	1	19	core	chr_7	1445091	1447129	NA	NA	NA	NA	41.9485825052882	GO:0006281	NA	NA	NA	599	Europe
ST99CH_3D1	g7629	OG0008119	1	19	core	chr_7	1445091	1447129	NA	NA	NA	NA	41.9485825052882	GO:0005524	NA	NA	NA	599	Europe
ST99CH_3D1	g763	OG0001147	1	19	core	chr_1	2413516	2414649	secreted	NA	NA	effector	11.8719200792186	NA	NA	NA	NA	322	Europe
ST99CH_3D1	g7630	OG0008120	1	19	core	chr_7	1447211	1448851	NA	NA	NA	NA	18.1434802199741	GO:0000981	NA	NA	NA	546	Europe
ST99CH_3D1	g7630	OG0008120	1	19	core	chr_7	1447211	1448851	NA	NA	NA	NA	18.1434802199741	GO:0005634	NA	NA	NA	546	Europe
ST99CH_3D1	g7630	OG0008120	1	19	core	chr_7	1447211	1448851	NA	NA	NA	NA	18.1434802199741	GO:0006355	NA	NA	NA	546	Europe
ST99CH_3D1	g7630	OG0008120	1	19	core	chr_7	1447211	1448851	NA	NA	NA	NA	18.1434802199741	GO:0008270	NA	NA	NA	546	Europe
ST99CH_3D1	g7631	OG0008121	1	19	core	chr_7	1449419	1451615	NA	NA	NA	NA	210.442569222844	GO:0004672	NA	NA	NA	695	Europe
ST99CH_3D1	g7631	OG0008121	1	19	core	chr_7	1449419	1451615	NA	NA	NA	NA	210.442569222844	GO:0005524	NA	NA	NA	695	Europe
ST99CH_3D1	g7631	OG0008121	1	19	core	chr_7	1449419	1451615	NA	NA	NA	NA	210.442569222844	GO:0006468	NA	NA	NA	695	Europe
ST99CH_3D1	g7631	OG0008121	1	19	core	chr_7	1449419	1451615	NA	NA	NA	NA	210.442569222844	GO:0005515	NA	NA	NA	695	Europe
ST99CH_3D1	g7631	OG0008121	1	19	core	chr_7	1449419	1451615	NA	NA	NA	NA	210.442569222844	GO:0004672	NA	NA	NA	695	Europe
ST99CH_3D1	g7631	OG0008121	1	19	core	chr_7	1449419	1451615	NA	NA	NA	NA	210.442569222844	GO:0006468	NA	NA	NA	695	Europe
ST99CH_3D1	g7631	OG0008121	1	19	core	chr_7	1449419	1451615	NA	NA	NA	NA	210.442569222844	GO:0005524	NA	NA	NA	695	Europe
ST99CH_3D1	g7632	OG0008122	1	19	core	chr_7	1463577	1464559	NA	NA	NA	NA	35.9294563290314	GO:0003824	NA	NA	NA	309	Europe
ST99CH_3D1	g7632	OG0008122	1	19	core	chr_7	1463577	1464559	NA	NA	NA	NA	35.9294563290314	GO:0000105	NA	NA	NA	309	Europe
ST99CH_3D1	g7632	OG0008122	1	19	core	chr_7	1463577	1464559	NA	NA	NA	NA	35.9294563290314	GO:0004401	NA	NA	NA	309	Europe
ST99CH_3D1	g7633	OG0008123	1	19	core	chr_7	1465427	1465985	NA	NA	NA	NA	267.623734713413	GO:0006457	NA	NA	NA	115	Europe
ST99CH_3D1	g7634	OG0008124	1	19	core	chr_7	1466800	1468662	NA	NA	NA	NA	9.80871995368854	NA	NA	NA	NA	598	Europe
ST99CH_3D1	g7635	OG0008125	1	19	core	chr_7	1469618	1470829	NA	NA	NA	NA	95.5861851083461	GO:0004663	NA	NA	NA	354	Europe
ST99CH_3D1	g7635	OG0008125	1	19	core	chr_7	1469618	1470829	NA	NA	NA	NA	95.5861851083461	GO:0018344	NA	NA	NA	354	Europe
ST99CH_3D1	g7635	OG0008125	1	19	core	chr_7	1469618	1470829	NA	NA	NA	NA	95.5861851083461	GO:0003824	NA	NA	NA	354	Europe
ST99CH_3D1	g7636	OG0008126	1	19	core	chr_7	1472203	1474578	NA	NA	NA	NA	86.8728376961207	GO:0007165	NA	NA	NA	692	Europe
ST99CH_3D1	g7637	OG0008127	1	19	core	chr_7	1476195	1476790	secreted	NA	NA	effector	925.441571498084	NA	NA	NA	NA	131	Europe
ST99CH_3D1	g7638	OG0008128	1	19	core	chr_7	1477740	1479663	NA	NA	NA	NA	48.0335461248103	GO:0016627	NA	NA	NA	623	Europe
ST99CH_3D1	g7638	OG0008128	1	19	core	chr_7	1477740	1479663	NA	NA	NA	NA	48.0335461248103	GO:0055114	NA	NA	NA	623	Europe
ST99CH_3D1	g7638	OG0008128	1	19	core	chr_7	1477740	1479663	NA	NA	NA	NA	48.0335461248103	GO:0003995	NA	NA	NA	623	Europe
ST99CH_3D1	g7638	OG0008128	1	19	core	chr_7	1477740	1479663	NA	NA	NA	NA	48.0335461248103	GO:0055114	NA	NA	NA	623	Europe
ST99CH_3D1	g7638	OG0008128	1	19	core	chr_7	1477740	1479663	NA	NA	NA	NA	48.0335461248103	GO:0008152	NA	NA	NA	623	Europe
ST99CH_3D1	g7638	OG0008128	1	19	core	chr_7	1477740	1479663	NA	NA	NA	NA	48.0335461248103	GO:0016627	NA	NA	NA	623	Europe
ST99CH_3D1	g7638	OG0008128	1	19	core	chr_7	1477740	1479663	NA	NA	NA	NA	48.0335461248103	GO:0055114	NA	NA	NA	623	Europe
ST99CH_3D1	g7639	OG0008129	1	19	core	chr_7	1480047	1481776	NA	NA	NA	NA	153.653577227859	GO:0004177	NA	NA	NA	518	Europe
ST99CH_3D1	g7639	OG0008129	1	19	core	chr_7	1480047	1481776	NA	NA	NA	NA	153.653577227859	GO:0004177	NA	NA	NA	518	Europe
ST99CH_3D1	g7639	OG0008129	1	19	core	chr_7	1480047	1481776	NA	NA	NA	NA	153.653577227859	GO:0006508	NA	NA	NA	518	Europe
ST99CH_3D1	g7639	OG0008129	1	19	core	chr_7	1480047	1481776	NA	NA	NA	NA	153.653577227859	GO:0008270	NA	NA	NA	518	Europe
ST99CH_3D1	g764	OG0001148	1	19	core	chr_1	2416589	2417803	NA	NA	NA	NA	56.7134883267062	GO:0006508	NA	NA	NA	404	Europe
ST99CH_3D1	g764	OG0001148	1	19	core	chr_1	2416589	2417803	NA	NA	NA	NA	56.7134883267062	GO:0008233	NA	NA	NA	404	Europe
ST99CH_3D1	g764	OG0001148	1	19	core	chr_1	2416589	2417803	NA	NA	NA	NA	56.7134883267062	GO:0003923	NA	NA	NA	404	Europe
ST99CH_3D1	g764	OG0001148	1	19	core	chr_1	2416589	2417803	NA	NA	NA	NA	56.7134883267062	GO:0016255	NA	NA	NA	404	Europe
ST99CH_3D1	g764	OG0001148	1	19	core	chr_1	2416589	2417803	NA	NA	NA	NA	56.7134883267062	GO:0042765	NA	NA	NA	404	Europe
ST99CH_3D1	g7640	OG0009997	1	18	accessory	chr_7	1482251	1483375	NA	NA	NA	NA	18.9727288414846	GO:0008270	NA	NA	NA	339	Europe
ST99CH_3D1	g7640	OG0009997	1	18	accessory	chr_7	1482251	1483375	NA	NA	NA	NA	18.9727288414846	GO:0016491	NA	NA	NA	339	Europe
ST99CH_3D1	g7640	OG0009997	1	18	accessory	chr_7	1482251	1483375	NA	NA	NA	NA	18.9727288414846	GO:0055114	NA	NA	NA	339	Europe
ST99CH_3D1	g7640	OG0009997	1	18	accessory	chr_7	1482251	1483375	NA	NA	NA	NA	18.9727288414846	GO:0016491	NA	NA	NA	339	Europe
ST99CH_3D1	g7641	OG0008130	1	19	core	chr_7	1485268	1487059	NA	NA	NA	NA	1.89231653165435	GO:0005506	NA	NA	NA	508	Europe
ST99CH_3D1	g7641	OG0008130	1	19	core	chr_7	1485268	1487059	NA	NA	NA	NA	1.89231653165435	GO:0016705	NA	NA	NA	508	Europe
ST99CH_3D1	g7641	OG0008130	1	19	core	chr_7	1485268	1487059	NA	NA	NA	NA	1.89231653165435	GO:0020037	NA	NA	NA	508	Europe
ST99CH_3D1	g7641	OG0008130	1	19	core	chr_7	1485268	1487059	NA	NA	NA	NA	1.89231653165435	GO:0055114	NA	NA	NA	508	Europe
ST99CH_3D1	g7641	OG0008130	1	19	core	chr_7	1485268	1487059	NA	NA	NA	NA	1.89231653165435	GO:0016705	NA	NA	NA	508	Europe
ST99CH_3D1	g7641	OG0008130	1	19	core	chr_7	1485268	1487059	NA	NA	NA	NA	1.89231653165435	GO:0055114	NA	NA	NA	508	Europe
ST99CH_3D1	g7642	OG0008131	1	19	core	chr_7	1487475	1489512	NA	NA	NA	NA	6.67293988331076	GO:0016491	NA	NA	NA	617	Europe
ST99CH_3D1	g7642	OG0008131	1	19	core	chr_7	1487475	1489512	NA	NA	NA	NA	6.67293988331076	GO:0055114	NA	NA	NA	617	Europe
ST99CH_3D1	g7642	OG0008131	1	19	core	chr_7	1487475	1489512	NA	NA	NA	NA	6.67293988331076	GO:0071949	NA	NA	NA	617	Europe
ST99CH_3D1	g7643	OG0008132	1	19	core	chr_7	1490069	1491223	NA	NA	NA	NA	54.155751093967	NA	NA	NA	NA	366	Europe
ST99CH_3D1	g7644	OG0008133	1	19	core	chr_7	1492152	1493066	NA	NA	NA	NA	0.4187662377937	NA	NA	NA	NA	244	Europe
ST99CH_3D1	g7645	OG0000227	2	19	core	chr_7	1493421	1494630	NA	NA	NA	NA	8.57685141109204	GO:0003824	NA	NA	NA	285	Europe
ST99CH_3D1	g7645	OG0000227	2	19	core	chr_7	1493421	1494630	NA	NA	NA	NA	8.57685141109204	GO:0008152	NA	NA	NA	285	Europe
ST99CH_3D1	g7646	OG0000227	2	19	core	chr_7	1495237	1497300	NA	NA	NA	NA	2.08182679929928	GO:0046872	NA	NA	NA	687	Europe
ST99CH_3D1	g7646	OG0000227	2	19	core	chr_7	1495237	1497300	NA	NA	NA	NA	2.08182679929928	GO:0003676	NA	NA	NA	687	Europe
ST99CH_3D1	g7647	OG0008134	1	19	core	chr_7	1497482	1498285	NA	NA	NA	NA	89.9790872820702	NA	NA	NA	NA	267	Europe
ST99CH_3D1	g7648	OG0010766	1	16	accessory	chr_7	1499360	1500334	secreted	NA	NA	NA	63.1508317476939	NA	NA	NA	NA	324	Europe
ST99CH_3D1	g7649	OG0010767	1	16	accessory	chr_7	1501508	1502800	NA	NA	NA	NA	13.4141975669485	GO:0016021	NA	NA	NA	395	Europe
ST99CH_3D1	g7649	OG0010767	1	16	accessory	chr_7	1501508	1502800	NA	NA	NA	NA	13.4141975669485	GO:0016757	NA	NA	NA	395	Europe
ST99CH_3D1	g765	OG0001149	1	19	core	chr_1	2418299	2418961	NA	NA	NA	NA	54.7971510178095	NA	NA	NA	NA	181	Europe
ST99CH_3D1	g7650	OG0010467	1	17	accessory	chr_7	1503797	1504723	NA	NA	NA	NA	4.18601280586395	NA	NA	NA	NA	308	Europe
ST99CH_3D1	g7651	OG0008135	1	19	core	chr_7	1510160	1512345	NA	NA	NA	NA	74.3980352149366	GO:0016772	NA	NA	NA	691	Europe
ST99CH_3D1	g7652	OG0008136	1	19	core	chr_7	1513592	1514341	NA	NA	NA	NA	7.31102866510325	NA	NA	NA	NA	249	Europe
ST99CH_3D1	g7653	OG0008137	1	19	core	chr_7	1515028	1519264	secreted	NA	NA	NA	302.372675196382	NA	NA	NA	NA	1274	Europe
ST99CH_3D1	g7654	OG0008138	1	19	core	chr_7	1520228	1521434	secreted	NA	NA	NA	141.469598631434	NA	NA	NA	NA	342	Europe
ST99CH_3D1	g7655	OG0009998	1	18	accessory	chr_7	1522892	1523515	NA	NA	NA	NA	29.6272651248374	NA	NA	NA	NA	207	Europe
ST99CH_3D1	g7656	OG0008139	1	19	core	chr_7	1523627	1525499	secreted	NA	NA	NA	16.3049847440121	NA	NA	NA	NA	601	Europe
ST99CH_3D1	g7657	OG0008140	1	19	core	chr_7	1526919	1528655	NA	NA	NA	NA	118.566626086442	GO:0005524	NA	NA	NA	525	Europe
ST99CH_3D1	g7657	OG0008140	1	19	core	chr_7	1526919	1528655	NA	NA	NA	NA	118.566626086442	GO:0005524	NA	NA	NA	525	Europe
ST99CH_3D1	g7657	OG0008140	1	19	core	chr_7	1526919	1528655	NA	NA	NA	NA	118.566626086442	GO:0006457	NA	NA	NA	525	Europe
ST99CH_3D1	g7657	OG0008140	1	19	core	chr_7	1526919	1528655	NA	NA	NA	NA	118.566626086442	GO:0051082	NA	NA	NA	525	Europe
ST99CH_3D1	g7658	OG0008141	1	19	core	chr_7	1528957	1531119	NA	AA3_2	CAZyme	NA	336.848647672893	GO:0016491	NA	NA	NA	642	Europe
ST99CH_3D1	g7658	OG0008141	1	19	core	chr_7	1528957	1531119	NA	AA3_2	CAZyme	NA	336.848647672893	GO:0055114	NA	NA	NA	642	Europe
ST99CH_3D1	g7658	OG0008141	1	19	core	chr_7	1528957	1531119	NA	AA3_2	CAZyme	NA	336.848647672893	GO:0016614	NA	NA	NA	642	Europe
ST99CH_3D1	g7658	OG0008141	1	19	core	chr_7	1528957	1531119	NA	AA3_2	CAZyme	NA	336.848647672893	GO:0055114	NA	NA	NA	642	Europe
ST99CH_3D1	g7658	OG0008141	1	19	core	chr_7	1528957	1531119	NA	AA3_2	CAZyme	NA	336.848647672893	GO:0016614	NA	NA	NA	642	Europe
ST99CH_3D1	g7658	OG0008141	1	19	core	chr_7	1528957	1531119	NA	AA3_2	CAZyme	NA	336.848647672893	GO:0050660	NA	NA	NA	642	Europe
ST99CH_3D1	g7658	OG0008141	1	19	core	chr_7	1528957	1531119	NA	AA3_2	CAZyme	NA	336.848647672893	GO:0055114	NA	NA	NA	642	Europe
ST99CH_3D1	g7659	OG0008142	1	19	core	chr_7	1532525	1534145	NA	NA	NA	NA	169.722122726656	GO:0003824	NA	NA	NA	490	Europe
ST99CH_3D1	g7659	OG0008142	1	19	core	chr_7	1532525	1534145	NA	NA	NA	NA	169.722122726656	GO:0019752	NA	NA	NA	490	Europe
ST99CH_3D1	g7659	OG0008142	1	19	core	chr_7	1532525	1534145	NA	NA	NA	NA	169.722122726656	GO:0046912	NA	NA	NA	490	Europe
ST99CH_3D1	g7659	OG0008142	1	19	core	chr_7	1532525	1534145	NA	NA	NA	NA	169.722122726656	GO:0004410	NA	NA	NA	490	Europe
ST99CH_3D1	g7659	OG0008142	1	19	core	chr_7	1532525	1534145	NA	NA	NA	NA	169.722122726656	GO:0019752	NA	NA	NA	490	Europe
ST99CH_3D1	g7659	OG0008142	1	19	core	chr_7	1532525	1534145	NA	NA	NA	NA	169.722122726656	GO:0019878	NA	NA	NA	490	Europe
ST99CH_3D1	g7659	OG0008142	1	19	core	chr_7	1532525	1534145	NA	NA	NA	NA	169.722122726656	GO:0046912	NA	NA	NA	490	Europe
ST99CH_3D1	g766	OG0001150	1	19	core	chr_1	2419241	2420517	NA	NA	NA	NA	49.290663625276	GO:0005634	NA	NA	NA	407	Europe
ST99CH_3D1	g766	OG0001150	1	19	core	chr_1	2419241	2420517	NA	NA	NA	NA	49.290663625276	GO:0006338	NA	NA	NA	407	Europe
ST99CH_3D1	g766	OG0001150	1	19	core	chr_1	2419241	2420517	NA	NA	NA	NA	49.290663625276	GO:0031011	NA	NA	NA	407	Europe
ST99CH_3D1	g7660	OG0008143	1	19	core	chr_7	1536114	1538013	NA	NA	NA	NA	251.371793261413	GO:0005506	NA	NA	NA	542	Europe
ST99CH_3D1	g7660	OG0008143	1	19	core	chr_7	1536114	1538013	NA	NA	NA	NA	251.371793261413	GO:0016705	NA	NA	NA	542	Europe
ST99CH_3D1	g7660	OG0008143	1	19	core	chr_7	1536114	1538013	NA	NA	NA	NA	251.371793261413	GO:0020037	NA	NA	NA	542	Europe
ST99CH_3D1	g7660	OG0008143	1	19	core	chr_7	1536114	1538013	NA	NA	NA	NA	251.371793261413	GO:0055114	NA	NA	NA	542	Europe
ST99CH_3D1	g7660	OG0008143	1	19	core	chr_7	1536114	1538013	NA	NA	NA	NA	251.371793261413	GO:0016705	NA	NA	NA	542	Europe
ST99CH_3D1	g7660	OG0008143	1	19	core	chr_7	1536114	1538013	NA	NA	NA	NA	251.371793261413	GO:0055114	NA	NA	NA	542	Europe
ST99CH_3D1	g7660	OG0008143	1	19	core	chr_7	1536114	1538013	NA	NA	NA	NA	251.371793261413	GO:0004497	NA	NA	NA	542	Europe
ST99CH_3D1	g7660	OG0008143	1	19	core	chr_7	1536114	1538013	NA	NA	NA	NA	251.371793261413	GO:0005506	NA	NA	NA	542	Europe
ST99CH_3D1	g7660	OG0008143	1	19	core	chr_7	1536114	1538013	NA	NA	NA	NA	251.371793261413	GO:0016705	NA	NA	NA	542	Europe
ST99CH_3D1	g7660	OG0008143	1	19	core	chr_7	1536114	1538013	NA	NA	NA	NA	251.371793261413	GO:0020037	NA	NA	NA	542	Europe
ST99CH_3D1	g7660	OG0008143	1	19	core	chr_7	1536114	1538013	NA	NA	NA	NA	251.371793261413	GO:0055114	NA	NA	NA	542	Europe
ST99CH_3D1	g7661	OG0008144	1	19	core	chr_7	1538518	1539084	NA	NA	NA	NA	18.5556241736678	GO:0051920	NA	NA	NA	188	Europe
ST99CH_3D1	g7661	OG0008144	1	19	core	chr_7	1538518	1539084	NA	NA	NA	NA	18.5556241736678	GO:0055114	NA	NA	NA	188	Europe
ST99CH_3D1	g7662	OG0008145	1	19	core	chr_7	1539761	1545707	NA	NA	NA	NA	40.8350166794059	GO:0005488	NA	NA	NA	1886	Europe
ST99CH_3D1	g7662	OG0008145	1	19	core	chr_7	1539761	1545707	NA	NA	NA	NA	40.8350166794059	GO:0032947	NA	NA	NA	1886	Europe
ST99CH_3D1	g7662	OG0008145	1	19	core	chr_7	1539761	1545707	NA	NA	NA	NA	40.8350166794059	GO:0043248	NA	NA	NA	1886	Europe
ST99CH_3D1	g7663	OG0008146	1	19	core	chr_7	1555303	1557249	NA	NA	NA	NA	19.9852748400823	GO:0000981	NA	NA	NA	648	Europe
ST99CH_3D1	g7663	OG0008146	1	19	core	chr_7	1555303	1557249	NA	NA	NA	NA	19.9852748400823	GO:0005634	NA	NA	NA	648	Europe
ST99CH_3D1	g7663	OG0008146	1	19	core	chr_7	1555303	1557249	NA	NA	NA	NA	19.9852748400823	GO:0006355	NA	NA	NA	648	Europe
ST99CH_3D1	g7663	OG0008146	1	19	core	chr_7	1555303	1557249	NA	NA	NA	NA	19.9852748400823	GO:0008270	NA	NA	NA	648	Europe
ST99CH_3D1	g7664	OG0008147	1	19	core	chr_7	1557898	1560015	NA	NA	NA	NA	53.9298062658683	GO:0004672	NA	NA	NA	705	Europe
ST99CH_3D1	g7664	OG0008147	1	19	core	chr_7	1557898	1560015	NA	NA	NA	NA	53.9298062658683	GO:0005524	NA	NA	NA	705	Europe
ST99CH_3D1	g7664	OG0008147	1	19	core	chr_7	1557898	1560015	NA	NA	NA	NA	53.9298062658683	GO:0006468	NA	NA	NA	705	Europe
ST99CH_3D1	g7664	OG0008147	1	19	core	chr_7	1557898	1560015	NA	NA	NA	NA	53.9298062658683	GO:0005524	NA	NA	NA	705	Europe
ST99CH_3D1	g7665	OG0008148	1	19	core	chr_7	1560557	1561835	secreted	NA	NA	NA	44.3615278849132	GO:0008152	NA	NA	NA	407	Europe
ST99CH_3D1	g7665	OG0008148	1	19	core	chr_7	1560557	1561835	secreted	NA	NA	NA	44.3615278849132	GO:0016787	NA	NA	NA	407	Europe
ST99CH_3D1	g7665	OG0008148	1	19	core	chr_7	1560557	1561835	secreted	NA	NA	NA	44.3615278849132	GO:0006508	NA	NA	NA	407	Europe
ST99CH_3D1	g7665	OG0008148	1	19	core	chr_7	1560557	1561835	secreted	NA	NA	NA	44.3615278849132	GO:0008237	NA	NA	NA	407	Europe
ST99CH_3D1	g7666	OG0008149	1	19	core	chr_7	1562691	1564622	NA	NA	NA	NA	4.98337818750133	NA	NA	NA	NA	643	Europe
ST99CH_3D1	g7667	OG0008150	1	19	core	chr_7	1565340	1567163	NA	NA	NA	NA	16.0508892095364	GO:0006270	NA	NA	NA	607	Europe
ST99CH_3D1	g7667	OG0008150	1	19	core	chr_7	1565340	1567163	NA	NA	NA	NA	16.0508892095364	GO:0051301	NA	NA	NA	607	Europe
ST99CH_3D1	g7668	OG0008151	1	19	core	chr_7	1567721	1571315	NA	NA	NA	NA	42.2106681040112	GO:0005506	NA	NA	NA	1048	Europe
ST99CH_3D1	g7668	OG0008151	1	19	core	chr_7	1567721	1571315	NA	NA	NA	NA	42.2106681040112	GO:0016705	NA	NA	NA	1048	Europe
ST99CH_3D1	g7668	OG0008151	1	19	core	chr_7	1567721	1571315	NA	NA	NA	NA	42.2106681040112	GO:0020037	NA	NA	NA	1048	Europe
ST99CH_3D1	g7668	OG0008151	1	19	core	chr_7	1567721	1571315	NA	NA	NA	NA	42.2106681040112	GO:0055114	NA	NA	NA	1048	Europe
ST99CH_3D1	g7668	OG0008151	1	19	core	chr_7	1567721	1571315	NA	NA	NA	NA	42.2106681040112	GO:0016491	NA	NA	NA	1048	Europe
ST99CH_3D1	g7668	OG0008151	1	19	core	chr_7	1567721	1571315	NA	NA	NA	NA	42.2106681040112	GO:0055114	NA	NA	NA	1048	Europe
ST99CH_3D1	g7668	OG0008151	1	19	core	chr_7	1567721	1571315	NA	NA	NA	NA	42.2106681040112	GO:0016705	NA	NA	NA	1048	Europe
ST99CH_3D1	g7668	OG0008151	1	19	core	chr_7	1567721	1571315	NA	NA	NA	NA	42.2106681040112	GO:0055114	NA	NA	NA	1048	Europe
ST99CH_3D1	g7668	OG0008151	1	19	core	chr_7	1567721	1571315	NA	NA	NA	NA	42.2106681040112	GO:0003958	NA	NA	NA	1048	Europe
ST99CH_3D1	g7668	OG0008151	1	19	core	chr_7	1567721	1571315	NA	NA	NA	NA	42.2106681040112	GO:0055114	NA	NA	NA	1048	Europe
ST99CH_3D1	g7668	OG0008151	1	19	core	chr_7	1567721	1571315	NA	NA	NA	NA	42.2106681040112	GO:0070330	NA	NA	NA	1048	Europe
ST99CH_3D1	g7668	OG0008151	1	19	core	chr_7	1567721	1571315	NA	NA	NA	NA	42.2106681040112	GO:0010181	NA	NA	NA	1048	Europe
ST99CH_3D1	g7669	OG0008152	1	19	core	chr_7	1572435	1574009	NA	NA	NA	NA	707.034670465625	NA	NA	NA	NA	507	Europe
ST99CH_3D1	g767	OG0001151	1	19	core	chr_1	2420723	2422021	NA	NA	NA	NA	52.1951167619858	GO:0000166	NA	NA	NA	432	Europe
ST99CH_3D1	g767	OG0001151	1	19	core	chr_1	2420723	2422021	NA	NA	NA	NA	52.1951167619858	GO:0003676	NA	NA	NA	432	Europe
ST99CH_3D1	g7670	OG0008153	1	19	core	chr_7	1580896	1583431	NA	NA	NA	NA	0.205656584352619	NA	NA	NA	NA	737	Europe
ST99CH_3D1	g7671	OG0008154	1	19	core	chr_7	1584109	1585044	NA	NA	NA	NA	4.18187087882548	NA	NA	NA	NA	311	Europe
ST99CH_3D1	g7672	OG0008155	1	19	core	chr_7	1585985	1586947	NA	NA	NA	NA	28.7483253767692	NA	NA	NA	NA	320	Europe
ST99CH_3D1	g7673	OG0008156	1	19	core	chr_7	1587323	1588330	NA	NA	NA	NA	953.706403333897	GO:0006099	NA	NA	NA	297	Europe
ST99CH_3D1	g7673	OG0008156	1	19	core	chr_7	1587323	1588330	NA	NA	NA	NA	953.706403333897	GO:0016491	NA	NA	NA	297	Europe
ST99CH_3D1	g7673	OG0008156	1	19	core	chr_7	1587323	1588330	NA	NA	NA	NA	953.706403333897	GO:0055114	NA	NA	NA	297	Europe
ST99CH_3D1	g7673	OG0008156	1	19	core	chr_7	1587323	1588330	NA	NA	NA	NA	953.706403333897	GO:0009055	NA	NA	NA	297	Europe
ST99CH_3D1	g7673	OG0008156	1	19	core	chr_7	1587323	1588330	NA	NA	NA	NA	953.706403333897	GO:0051536	NA	NA	NA	297	Europe
ST99CH_3D1	g7673	OG0008156	1	19	core	chr_7	1587323	1588330	NA	NA	NA	NA	953.706403333897	GO:0051536	NA	NA	NA	297	Europe
ST99CH_3D1	g7673	OG0008156	1	19	core	chr_7	1587323	1588330	NA	NA	NA	NA	953.706403333897	GO:0051537	NA	NA	NA	297	Europe
ST99CH_3D1	g7674	OG0008157	1	19	core	chr_7	1589348	1590532	NA	NA	NA	NA	36.3925315878135	GO:0005515	NA	NA	NA	394	Europe
ST99CH_3D1	g7674	OG0008157	1	19	core	chr_7	1589348	1590532	NA	NA	NA	NA	36.3925315878135	GO:0008270	NA	NA	NA	394	Europe
ST99CH_3D1	g7674	OG0008157	1	19	core	chr_7	1589348	1590532	NA	NA	NA	NA	36.3925315878135	GO:0005515	NA	NA	NA	394	Europe
ST99CH_3D1	g7674	OG0008157	1	19	core	chr_7	1589348	1590532	NA	NA	NA	NA	36.3925315878135	GO:0005779	NA	NA	NA	394	Europe
ST99CH_3D1	g7674	OG0008157	1	19	core	chr_7	1589348	1590532	NA	NA	NA	NA	36.3925315878135	GO:0007031	NA	NA	NA	394	Europe
ST99CH_3D1	g7674	OG0008157	1	19	core	chr_7	1589348	1590532	NA	NA	NA	NA	36.3925315878135	GO:0008270	NA	NA	NA	394	Europe
ST99CH_3D1	g7674	OG0008157	1	19	core	chr_7	1589348	1590532	NA	NA	NA	NA	36.3925315878135	GO:0016558	NA	NA	NA	394	Europe
ST99CH_3D1	g7675	OG0008158	1	19	core	chr_7	1591436	1594995	NA	NA	NA	NA	56.8537288592396	GO:0005096	NA	NA	NA	1166	Europe
ST99CH_3D1	g7676	OG0008159	1	19	core	chr_7	1598073	1601255	NA	NA	NA	NA	0.207727547871852	NA	NA	NA	NA	1060	Europe
ST99CH_3D1	g7677	OG0008160	1	19	core	chr_7	1602246	1602545	NA	NA	NA	NA	31.1413919061904	NA	NA	NA	NA	99	Europe
ST99CH_3D1	g7678	OG0008161	1	19	core	chr_7	1602935	1606466	NA	NA	NA	NA	351.739198706094	GO:0000981	NA	NA	NA	1077	Europe
ST99CH_3D1	g7678	OG0008161	1	19	core	chr_7	1602935	1606466	NA	NA	NA	NA	351.739198706094	GO:0005634	NA	NA	NA	1077	Europe
ST99CH_3D1	g7678	OG0008161	1	19	core	chr_7	1602935	1606466	NA	NA	NA	NA	351.739198706094	GO:0006355	NA	NA	NA	1077	Europe
ST99CH_3D1	g7678	OG0008161	1	19	core	chr_7	1602935	1606466	NA	NA	NA	NA	351.739198706094	GO:0008270	NA	NA	NA	1077	Europe
ST99CH_3D1	g7678	OG0008161	1	19	core	chr_7	1602935	1606466	NA	NA	NA	NA	351.739198706094	GO:0016021	NA	NA	NA	1077	Europe
ST99CH_3D1	g7679	OG0000494	1	19	core	chr_7	1607737	1608721	NA	NA	NA	NA	4.17234684621778	GO:0016787	NA	NA	NA	250	Europe
ST99CH_3D1	g768	OG0001152	1	19	core	chr_1	2422791	2423867	secreted	NA	NA	NA	5.85031354590029	NA	NA	NA	NA	358	Europe
ST99CH_3D1	g7680	OG0008162	1	19	core	chr_7	1608753	1610541	NA	NA	NA	NA	7.9313095602111	GO:0003333	NA	NA	NA	556	Europe
ST99CH_3D1	g7680	OG0008162	1	19	core	chr_7	1608753	1610541	NA	NA	NA	NA	7.9313095602111	GO:0015171	NA	NA	NA	556	Europe
ST99CH_3D1	g7680	OG0008162	1	19	core	chr_7	1608753	1610541	NA	NA	NA	NA	7.9313095602111	GO:0016020	NA	NA	NA	556	Europe
ST99CH_3D1	g7680	OG0008162	1	19	core	chr_7	1608753	1610541	NA	NA	NA	NA	7.9313095602111	GO:0006865	NA	NA	NA	556	Europe
ST99CH_3D1	g7680	OG0008162	1	19	core	chr_7	1608753	1610541	NA	NA	NA	NA	7.9313095602111	GO:0016021	NA	NA	NA	556	Europe
ST99CH_3D1	g7680	OG0008162	1	19	core	chr_7	1608753	1610541	NA	NA	NA	NA	7.9313095602111	GO:0055085	NA	NA	NA	556	Europe
ST99CH_3D1	g7680	OG0008162	1	19	core	chr_7	1608753	1610541	NA	NA	NA	NA	7.9313095602111	GO:0006810	NA	NA	NA	556	Europe
ST99CH_3D1	g7680	OG0008162	1	19	core	chr_7	1608753	1610541	NA	NA	NA	NA	7.9313095602111	GO:0016020	NA	NA	NA	556	Europe
ST99CH_3D1	g7680	OG0008162	1	19	core	chr_7	1608753	1610541	NA	NA	NA	NA	7.9313095602111	GO:0055085	NA	NA	NA	556	Europe
ST99CH_3D1	g7681	OG0008163	1	19	core	chr_7	1610981	1615314	NA	NA	NA	NA	94.5405156913445	GO:0006897	NA	NA	NA	1426	Europe
ST99CH_3D1	g7681	OG0008163	1	19	core	chr_7	1610981	1615314	NA	NA	NA	NA	94.5405156913445	GO:0030479	NA	NA	NA	1426	Europe
ST99CH_3D1	g7681	OG0008163	1	19	core	chr_7	1610981	1615314	NA	NA	NA	NA	94.5405156913445	GO:0005515	NA	NA	NA	1426	Europe
ST99CH_3D1	g7681	OG0008163	1	19	core	chr_7	1610981	1615314	NA	NA	NA	NA	94.5405156913445	GO:0005509	NA	NA	NA	1426	Europe
ST99CH_3D1	g7682	OG0008164	1	19	core	chr_7	1615768	1616187	NA	NA	NA	NA	0.623182643615557	NA	NA	NA	NA	139	Europe
ST99CH_3D1	g7683	OG0008165	1	19	core	chr_7	1616840	1617982	NA	NA	NA	NA	1.45864415568372	NA	NA	NA	NA	380	Europe
ST99CH_3D1	g7684	OG0000495	1	19	core	chr_7	1618506	1620971	NA	NA	NA	NA	2.09135083190698	NA	NA	NA	NA	716	Europe
ST99CH_3D1	g7685	OG0000496	1	19	core	chr_7	1622028	1624913	NA	NA	NA	NA	14.3534650510962	NA	NA	NA	NA	961	Europe
ST99CH_3D1	g7686	OG0008166	1	19	core	chr_7	1625799	1628936	NA	NA	NA	NA	83.9955768791829	NA	NA	NA	NA	1012	Europe
ST99CH_3D1	g7687	OG0008167	1	19	core	chr_7	1631146	1632171	NA	NA	NA	NA	40.9704001036251	GO:0008152	NA	NA	NA	306	Europe
ST99CH_3D1	g7687	OG0008167	1	19	core	chr_7	1631146	1632171	NA	NA	NA	NA	40.9704001036251	GO:0008168	NA	NA	NA	306	Europe
ST99CH_3D1	g7688	OG0008168	1	19	core	chr_7	1632376	1632772	NA	NA	NA	NA	116.786796776583	NA	NA	NA	NA	90	Europe
ST99CH_3D1	g7689	OG0008169	1	19	core	chr_7	1632973	1633422	NA	NA	NA	NA	33.9962815179591	NA	NA	NA	NA	131	Europe
ST99CH_3D1	g769	OG0001153	1	19	core	chr_1	2424883	2427714	NA	NA	NA	NA	109.617248822544	GO:0003777	NA	NA	NA	923	Europe
ST99CH_3D1	g769	OG0001153	1	19	core	chr_1	2424883	2427714	NA	NA	NA	NA	109.617248822544	GO:0005524	NA	NA	NA	923	Europe
ST99CH_3D1	g769	OG0001153	1	19	core	chr_1	2424883	2427714	NA	NA	NA	NA	109.617248822544	GO:0007018	NA	NA	NA	923	Europe
ST99CH_3D1	g769	OG0001153	1	19	core	chr_1	2424883	2427714	NA	NA	NA	NA	109.617248822544	GO:0008017	NA	NA	NA	923	Europe
ST99CH_3D1	g769	OG0001153	1	19	core	chr_1	2424883	2427714	NA	NA	NA	NA	109.617248822544	GO:0003777	NA	NA	NA	923	Europe
ST99CH_3D1	g769	OG0001153	1	19	core	chr_1	2424883	2427714	NA	NA	NA	NA	109.617248822544	GO:0007018	NA	NA	NA	923	Europe
ST99CH_3D1	g769	OG0001153	1	19	core	chr_1	2424883	2427714	NA	NA	NA	NA	109.617248822544	GO:0003777	NA	NA	NA	923	Europe
ST99CH_3D1	g769	OG0001153	1	19	core	chr_1	2424883	2427714	NA	NA	NA	NA	109.617248822544	GO:0005524	NA	NA	NA	923	Europe
ST99CH_3D1	g769	OG0001153	1	19	core	chr_1	2424883	2427714	NA	NA	NA	NA	109.617248822544	GO:0007018	NA	NA	NA	923	Europe
ST99CH_3D1	g7690	OG0008170	1	19	core	chr_7	1634198	1635164	NA	NA	NA	NA	74.8573779402226	GO:0006508	NA	NA	NA	282	Europe
ST99CH_3D1	g7690	OG0008170	1	19	core	chr_7	1634198	1635164	NA	NA	NA	NA	74.8573779402226	GO:0008234	NA	NA	NA	282	Europe
ST99CH_3D1	g7691	OG0008171	1	19	core	chr_7	1635580	1636456	NA	NA	NA	NA	83.9619284635238	GO:0004175	NA	NA	NA	274	Europe
ST99CH_3D1	g7691	OG0008171	1	19	core	chr_7	1635580	1636456	NA	NA	NA	NA	83.9619284635238	GO:0005839	NA	NA	NA	274	Europe
ST99CH_3D1	g7691	OG0008171	1	19	core	chr_7	1635580	1636456	NA	NA	NA	NA	83.9619284635238	GO:0051603	NA	NA	NA	274	Europe
ST99CH_3D1	g7691	OG0008171	1	19	core	chr_7	1635580	1636456	NA	NA	NA	NA	83.9619284635238	GO:0004298	NA	NA	NA	274	Europe
ST99CH_3D1	g7691	OG0008171	1	19	core	chr_7	1635580	1636456	NA	NA	NA	NA	83.9619284635238	GO:0005839	NA	NA	NA	274	Europe
ST99CH_3D1	g7691	OG0008171	1	19	core	chr_7	1635580	1636456	NA	NA	NA	NA	83.9619284635238	GO:0051603	NA	NA	NA	274	Europe
ST99CH_3D1	g7691	OG0008171	1	19	core	chr_7	1635580	1636456	NA	NA	NA	NA	83.9619284635238	GO:0004298	NA	NA	NA	274	Europe
ST99CH_3D1	g7692	OG0008172	1	19	core	chr_7	1636693	1637555	NA	NA	NA	NA	33.0084474820716	GO:0006355	NA	NA	NA	246	Europe
ST99CH_3D1	g7693	OG0008173	1	19	core	chr_7	1637901	1638712	NA	NA	NA	NA	36.3627313093636	GO:0008080	NA	NA	NA	232	Europe
ST99CH_3D1	g7694	OG0008174	1	19	core	chr_7	1638865	1642854	NA	NA	NA	NA	43.9108784072463	GO:0006284	NA	NA	NA	1329	Europe
ST99CH_3D1	g7694	OG0008174	1	19	core	chr_7	1638865	1642854	NA	NA	NA	NA	43.9108784072463	GO:0003824	NA	NA	NA	1329	Europe
ST99CH_3D1	g7694	OG0008174	1	19	core	chr_7	1638865	1642854	NA	NA	NA	NA	43.9108784072463	GO:0006281	NA	NA	NA	1329	Europe
ST99CH_3D1	g7695	OG0008175	1	19	core	chr_7	1651223	1656829	NA	NA	NA	NA	81.0469663189089	GO:0005089	NA	NA	NA	1868	Europe
ST99CH_3D1	g7695	OG0008175	1	19	core	chr_7	1651223	1656829	NA	NA	NA	NA	81.0469663189089	GO:0035023	NA	NA	NA	1868	Europe
ST99CH_3D1	g7695	OG0008175	1	19	core	chr_7	1651223	1656829	NA	NA	NA	NA	81.0469663189089	GO:0005515	NA	NA	NA	1868	Europe
ST99CH_3D1	g7695	OG0008175	1	19	core	chr_7	1651223	1656829	NA	NA	NA	NA	81.0469663189089	GO:0005737	NA	NA	NA	1868	Europe
ST99CH_3D1	g7696	OG0008176	1	19	core	chr_7	1657709	1660034	NA	NA	NA	NA	27.9757995594588	GO:0003952	NA	NA	NA	706	Europe
ST99CH_3D1	g7696	OG0008176	1	19	core	chr_7	1657709	1660034	NA	NA	NA	NA	27.9757995594588	GO:0005524	NA	NA	NA	706	Europe
ST99CH_3D1	g7696	OG0008176	1	19	core	chr_7	1657709	1660034	NA	NA	NA	NA	27.9757995594588	GO:0009435	NA	NA	NA	706	Europe
ST99CH_3D1	g7696	OG0008176	1	19	core	chr_7	1657709	1660034	NA	NA	NA	NA	27.9757995594588	GO:0006807	NA	NA	NA	706	Europe
ST99CH_3D1	g7696	OG0008176	1	19	core	chr_7	1657709	1660034	NA	NA	NA	NA	27.9757995594588	GO:0016810	NA	NA	NA	706	Europe
ST99CH_3D1	g7697	OG0008177	1	19	core	chr_7	1660921	1662112	NA	NA	NA	NA	173.149812670014	NA	NA	NA	NA	311	Europe
ST99CH_3D1	g7698	OG0008178	1	19	core	chr_7	1663085	1664846	NA	NA	NA	NA	923.744775942708	GO:0016491	NA	NA	NA	503	Europe
ST99CH_3D1	g7698	OG0008178	1	19	core	chr_7	1663085	1664846	NA	NA	NA	NA	923.744775942708	GO:0055114	NA	NA	NA	503	Europe
ST99CH_3D1	g7699	OG0008179	1	19	core	chr_7	1665559	1666950	NA	NA	NA	NA	321.650392290835	GO:0016491	NA	NA	NA	446	Europe
ST99CH_3D1	g7699	OG0008179	1	19	core	chr_7	1665559	1666950	NA	NA	NA	NA	321.650392290835	GO:0055114	NA	NA	NA	446	Europe
ST99CH_3D1	g7699	OG0008179	1	19	core	chr_7	1665559	1666950	NA	NA	NA	NA	321.650392290835	GO:0071949	NA	NA	NA	446	Europe
ST99CH_3D1	g77	OG0011516	1	11	accessory	chr_1	364888	365671	NA	NA	NA	NA	1.46609722477218	NA	NA	NA	NA	202	Europe
ST99CH_3D1	g770	OG0001154	1	19	core	chr_1	2428251	2429321	NA	NA	NA	NA	36.3386985342174	GO:0005506	NA	NA	NA	254	Europe
ST99CH_3D1	g770	OG0001154	1	19	core	chr_1	2428251	2429321	NA	NA	NA	NA	36.3386985342174	GO:0016702	NA	NA	NA	254	Europe
ST99CH_3D1	g770	OG0001154	1	19	core	chr_1	2428251	2429321	NA	NA	NA	NA	36.3386985342174	GO:0055114	NA	NA	NA	254	Europe
ST99CH_3D1	g7700	OG0008180	1	19	core	chr_7	1667038	1668093	NA	NA	NA	NA	48.6670715881182	GO:0003824	NA	NA	NA	351	Europe
ST99CH_3D1	g7700	OG0008180	1	19	core	chr_7	1667038	1668093	NA	NA	NA	NA	48.6670715881182	GO:0018580	NA	NA	NA	351	Europe
ST99CH_3D1	g7700	OG0008180	1	19	core	chr_7	1667038	1668093	NA	NA	NA	NA	48.6670715881182	GO:0055114	NA	NA	NA	351	Europe
ST99CH_3D1	g7701	OG0008181	1	19	core	chr_7	1669013	1672132	NA	NA	NA	NA	455.353007691046	GO:0000166	NA	NA	NA	1005	Europe
ST99CH_3D1	g7701	OG0008181	1	19	core	chr_7	1669013	1672132	NA	NA	NA	NA	455.353007691046	GO:0016021	NA	NA	NA	1005	Europe
ST99CH_3D1	g7701	OG0008181	1	19	core	chr_7	1669013	1672132	NA	NA	NA	NA	455.353007691046	GO:0005388	NA	NA	NA	1005	Europe
ST99CH_3D1	g7701	OG0008181	1	19	core	chr_7	1669013	1672132	NA	NA	NA	NA	455.353007691046	GO:0006816	NA	NA	NA	1005	Europe
ST99CH_3D1	g7701	OG0008181	1	19	core	chr_7	1669013	1672132	NA	NA	NA	NA	455.353007691046	GO:0016021	NA	NA	NA	1005	Europe
ST99CH_3D1	g7701	OG0008181	1	19	core	chr_7	1669013	1672132	NA	NA	NA	NA	455.353007691046	GO:0000166	NA	NA	NA	1005	Europe
ST99CH_3D1	g7701	OG0008181	1	19	core	chr_7	1669013	1672132	NA	NA	NA	NA	455.353007691046	GO:0046872	NA	NA	NA	1005	Europe
ST99CH_3D1	g7702	OG0008182	1	19	core	chr_7	1673154	1673678	NA	NA	NA	NA	91.3737987697948	NA	NA	NA	NA	174	Europe
ST99CH_3D1	g7703	OG0008183	1	19	core	chr_7	1674379	1675167	NA	NA	NA	NA	25.5083299407696	NA	NA	NA	NA	262	Europe
ST99CH_3D1	g7704	OG0008184	1	19	core	chr_7	1678824	1681306	NA	NA	NA	NA	359.141616967181	NA	NA	NA	NA	809	Europe
ST99CH_3D1	g7705	OG0008185	1	19	core	chr_7	1683912	1684997	NA	NA	NA	NA	48.4126822638129	GO:0005515	NA	NA	NA	361	Europe
ST99CH_3D1	g7705	OG0008185	1	19	core	chr_7	1683912	1684997	NA	NA	NA	NA	48.4126822638129	GO:0005778	NA	NA	NA	361	Europe
ST99CH_3D1	g7705	OG0008185	1	19	core	chr_7	1683912	1684997	NA	NA	NA	NA	48.4126822638129	GO:0016560	NA	NA	NA	361	Europe
ST99CH_3D1	g7706	OG0008186	1	19	core	chr_7	1685313	1686934	NA	NA	NA	NA	49.5190888104363	GO:0031011	NA	NA	NA	402	Europe
ST99CH_3D1	g7706	OG0008186	1	19	core	chr_7	1685313	1686934	NA	NA	NA	NA	49.5190888104363	GO:0006338	NA	NA	NA	402	Europe
ST99CH_3D1	g7706	OG0008186	1	19	core	chr_7	1685313	1686934	NA	NA	NA	NA	49.5190888104363	GO:0006355	NA	NA	NA	402	Europe
ST99CH_3D1	g7706	OG0008186	1	19	core	chr_7	1685313	1686934	NA	NA	NA	NA	49.5190888104363	GO:0031011	NA	NA	NA	402	Europe
ST99CH_3D1	g7707	OG0008187	1	19	core	chr_7	1688163	1688795	secreted	NA	NA	NA	7.73517700846617	NA	NA	NA	NA	172	Europe
ST99CH_3D1	g7708	OG0008188	1	19	core	chr_7	1690290	1692355	secreted	GH32	CAZyme	NA	188.571306345377	GO:0004553	NA	NA	NA	565	Europe
ST99CH_3D1	g7708	OG0008188	1	19	core	chr_7	1690290	1692355	secreted	GH32	CAZyme	NA	188.571306345377	GO:0005975	NA	NA	NA	565	Europe
ST99CH_3D1	g7709	OG0008189	1	19	core	chr_7	1693257	1696990	NA	NA	NA	NA	121.322133445096	GO:0005515	NA	NA	NA	1227	Europe
ST99CH_3D1	g771	OG0001155	1	19	core	chr_1	2430249	2431428	NA	NA	NA	NA	54.6497632039211	GO:0005525	NA	NA	NA	367	Europe
ST99CH_3D1	g7710	OG0008190	1	19	core	chr_7	1697831	1698634	NA	NA	NA	NA	18.5634866362986	NA	NA	NA	NA	267	Europe
ST99CH_3D1	g7711	OG0010991	1	15	accessory	chr_7	1699616	1700381	NA	NA	NA	NA	1.46485704624142	NA	NA	NA	NA	220	Europe
ST99CH_3D1	g7712	OG0008191	1	19	core	chr_7	1700728	1702516	NA	NA	NA	NA	39.0660791823015	GO:0016021	NA	NA	NA	522	Europe
ST99CH_3D1	g7712	OG0008191	1	19	core	chr_7	1700728	1702516	NA	NA	NA	NA	39.0660791823015	GO:0022857	NA	NA	NA	522	Europe
ST99CH_3D1	g7712	OG0008191	1	19	core	chr_7	1700728	1702516	NA	NA	NA	NA	39.0660791823015	GO:0055085	NA	NA	NA	522	Europe
ST99CH_3D1	g7712	OG0008191	1	19	core	chr_7	1700728	1702516	NA	NA	NA	NA	39.0660791823015	GO:0016020	NA	NA	NA	522	Europe
ST99CH_3D1	g7712	OG0008191	1	19	core	chr_7	1700728	1702516	NA	NA	NA	NA	39.0660791823015	GO:0022891	NA	NA	NA	522	Europe
ST99CH_3D1	g7712	OG0008191	1	19	core	chr_7	1700728	1702516	NA	NA	NA	NA	39.0660791823015	GO:0055085	NA	NA	NA	522	Europe
ST99CH_3D1	g7713	OG0008192	1	19	core	chr_7	1703334	1704797	NA	NA	NA	NA	13.5809392337857	NA	NA	NA	NA	487	Europe
ST99CH_3D1	g7714	OG0008193	1	19	core	chr_7	1705000	1706426	NA	NA	NA	NA	62.432536379618	GO:0005515	NA	NA	NA	457	Europe
ST99CH_3D1	g7715	OG0008194	1	19	core	chr_7	1706558	1708411	NA	NA	NA	NA	121.227430114177	GO:0016747	NA	NA	NA	617	Europe
ST99CH_3D1	g7716	OG0008195	1	19	core	chr_7	1708892	1710025	NA	NA	NA	NA	48.5784535461412	NA	NA	NA	NA	377	Europe
ST99CH_3D1	g7717	OG0008196	1	19	core	chr_7	1710746	1712222	NA	NA	NA	NA	228.361074999228	GO:0004222	NA	NA	NA	457	Europe
ST99CH_3D1	g7717	OG0008196	1	19	core	chr_7	1710746	1712222	NA	NA	NA	NA	228.361074999228	GO:0006508	NA	NA	NA	457	Europe
ST99CH_3D1	g7717	OG0008196	1	19	core	chr_7	1710746	1712222	NA	NA	NA	NA	228.361074999228	GO:0008233	NA	NA	NA	457	Europe
ST99CH_3D1	g7717	OG0008196	1	19	core	chr_7	1710746	1712222	NA	NA	NA	NA	228.361074999228	GO:0071586	NA	NA	NA	457	Europe
ST99CH_3D1	g7718	OG0008197	1	19	core	chr_7	1712359	1713540	NA	NA	NA	NA	62.7585546463001	NA	NA	NA	NA	393	Europe
ST99CH_3D1	g7719	OG0010704	1	16	accessory	chr_7	1713803	1714204	NA	NA	NA	NA	170.357998352523	GO:0003735	NA	NA	NA	116	Europe
ST99CH_3D1	g7719	OG0010704	1	16	accessory	chr_7	1713803	1714204	NA	NA	NA	NA	170.357998352523	GO:0005622	NA	NA	NA	116	Europe
ST99CH_3D1	g7719	OG0010704	1	16	accessory	chr_7	1713803	1714204	NA	NA	NA	NA	170.357998352523	GO:0005840	NA	NA	NA	116	Europe
ST99CH_3D1	g7719	OG0010704	1	16	accessory	chr_7	1713803	1714204	NA	NA	NA	NA	170.357998352523	GO:0006412	NA	NA	NA	116	Europe
ST99CH_3D1	g772	OG0001156	1	19	core	chr_1	2431947	2434618	NA	NA	NA	NA	0.420837201312934	GO:0006810	NA	NA	NA	605	Europe
ST99CH_3D1	g7720	OG0008198	1	19	core	chr_7	1714517	1718068	NA	NA	NA	NA	57.5381856276359	GO:0042578	NA	NA	NA	1183	Europe
ST99CH_3D1	g7720	OG0008198	1	19	core	chr_7	1714517	1718068	NA	NA	NA	NA	57.5381856276359	GO:0046856	NA	NA	NA	1183	Europe
ST99CH_3D1	g7721	OG0008199	1	19	core	chr_7	1718435	1719512	NA	NA	NA	NA	8.99354668536651	NA	NA	NA	NA	237	Europe
ST99CH_3D1	g7722	OG0008200	1	19	core	chr_7	1720145	1723039	NA	NA	NA	NA	98.4070049130096	GO:0005737	NA	NA	NA	964	Europe
ST99CH_3D1	g7722	OG0008200	1	19	core	chr_7	1720145	1723039	NA	NA	NA	NA	98.4070049130096	GO:0006887	NA	NA	NA	964	Europe
ST99CH_3D1	g7722	OG0008200	1	19	core	chr_7	1720145	1723039	NA	NA	NA	NA	98.4070049130096	GO:0048278	NA	NA	NA	964	Europe
ST99CH_3D1	g7722	OG0008200	1	19	core	chr_7	1720145	1723039	NA	NA	NA	NA	98.4070049130096	GO:0005515	NA	NA	NA	964	Europe
ST99CH_3D1	g7723	OG0008201	1	19	core	chr_7	1723113	1724060	NA	NA	NA	NA	90.3509339473128	GO:0004601	NA	NA	NA	280	Europe
ST99CH_3D1	g7724	OG0008202	1	19	core	chr_7	1725136	1725871	secreted	NA	NA	NA	5.62477811134381	NA	NA	NA	NA	193	Europe
ST99CH_3D1	g7725	OG0009999	1	18	accessory	chr_7	1726291	1727031	NA	NA	NA	NA	5.65666135121689	NA	NA	NA	NA	246	Europe
ST99CH_3D1	g7726	OG0000127	2	18	accessory	chr_7	1727600	1727981	secreted	NA	NA	effector	154.346917427895	NA	NA	NA	NA	87	Europe
ST99CH_3D1	g7727	OG0010000	1	18	accessory	chr_7	1728553	1729293	NA	NA	NA	NA	12.6833608140444	NA	NA	NA	NA	246	Europe
ST99CH_3D1	g7728	OG0008203	1	19	core	chr_7	1729551	1734311	NA	GH13_25	CAZyme	NA	153.742337462241	GO:0005975	NA	NA	NA	1549	Europe
ST99CH_3D1	g7728	OG0008203	1	19	core	chr_7	1729551	1734311	NA	GH13_25	CAZyme	NA	153.742337462241	GO:0003824	NA	NA	NA	1549	Europe
ST99CH_3D1	g7728	OG0008203	1	19	core	chr_7	1729551	1734311	NA	GH13_25	CAZyme	NA	153.742337462241	GO:0004134	NA	NA	NA	1549	Europe
ST99CH_3D1	g7728	OG0008203	1	19	core	chr_7	1729551	1734311	NA	GH13_25	CAZyme	NA	153.742337462241	GO:0004135	NA	NA	NA	1549	Europe
ST99CH_3D1	g7728	OG0008203	1	19	core	chr_7	1729551	1734311	NA	GH13_25	CAZyme	NA	153.742337462241	GO:0005980	NA	NA	NA	1549	Europe
ST99CH_3D1	g7729	OG0008204	1	19	core	chr_7	1735307	1736680	NA	NA	NA	NA	3.32529033802269	GO:0016429	NA	NA	NA	457	Europe
ST99CH_3D1	g7729	OG0008204	1	19	core	chr_7	1735307	1736680	NA	NA	NA	NA	3.32529033802269	GO:0030488	NA	NA	NA	457	Europe
ST99CH_3D1	g7729	OG0008204	1	19	core	chr_7	1735307	1736680	NA	NA	NA	NA	3.32529033802269	GO:0031515	NA	NA	NA	457	Europe
ST99CH_3D1	g773	OG0001157	1	19	core	chr_1	2437372	2437914	NA	NA	NA	NA	32.8259808899729	NA	NA	NA	NA	143	Europe
ST99CH_3D1	g7730	OG0008205	1	19	core	chr_7	1736889	1738322	NA	NA	NA	NA	67.0224092850987	NA	NA	NA	NA	477	Europe
ST99CH_3D1	g7731	OG0008206	1	19	core	chr_7	1738554	1740071	NA	NA	NA	NA	33.2033518531897	GO:0016491	NA	NA	NA	488	Europe
ST99CH_3D1	g7731	OG0008206	1	19	core	chr_7	1738554	1740071	NA	NA	NA	NA	33.2033518531897	GO:0055114	NA	NA	NA	488	Europe
ST99CH_3D1	g7731	OG0008206	1	19	core	chr_7	1738554	1740071	NA	NA	NA	NA	33.2033518531897	GO:0004499	NA	NA	NA	488	Europe
ST99CH_3D1	g7731	OG0008206	1	19	core	chr_7	1738554	1740071	NA	NA	NA	NA	33.2033518531897	GO:0050660	NA	NA	NA	488	Europe
ST99CH_3D1	g7731	OG0008206	1	19	core	chr_7	1738554	1740071	NA	NA	NA	NA	33.2033518531897	GO:0050661	NA	NA	NA	488	Europe
ST99CH_3D1	g7731	OG0008206	1	19	core	chr_7	1738554	1740071	NA	NA	NA	NA	33.2033518531897	GO:0055114	NA	NA	NA	488	Europe
ST99CH_3D1	g7732	OG0008207	1	19	core	chr_7	1741097	1741732	NA	NA	NA	NA	1.69949512195942	NA	NA	NA	NA	211	Europe
ST99CH_3D1	g7733	OG0008208	1	19	core	chr_7	1742512	1742873	NA	NA	NA	NA	510.47942050549	NA	NA	NA	NA	83	Europe
ST99CH_3D1	g7734	OG0008209	1	19	core	chr_7	1743480	1745711	NA	NA	NA	NA	3.33274340711115	NA	NA	NA	NA	743	Europe
ST99CH_3D1	g7735	OG0008210	1	19	core	chr_7	1746305	1747046	NA	NA	NA	NA	5.19938958945011	NA	NA	NA	NA	229	Europe
ST99CH_3D1	g7736	OG0008211	1	19	core	chr_7	1748825	1751353	NA	NA	NA	NA	53.6856441575426	GO:0000723	NA	NA	NA	842	Europe
ST99CH_3D1	g7736	OG0008211	1	19	core	chr_7	1748825	1751353	NA	NA	NA	NA	53.6856441575426	GO:0003678	NA	NA	NA	842	Europe
ST99CH_3D1	g7736	OG0008211	1	19	core	chr_7	1748825	1751353	NA	NA	NA	NA	53.6856441575426	GO:0006281	NA	NA	NA	842	Europe
ST99CH_3D1	g7736	OG0008211	1	19	core	chr_7	1748825	1751353	NA	NA	NA	NA	53.6856441575426	GO:0004386	NA	NA	NA	842	Europe
ST99CH_3D1	g7736	OG0008211	1	19	core	chr_7	1748825	1751353	NA	NA	NA	NA	53.6856441575426	GO:0005524	NA	NA	NA	842	Europe
ST99CH_3D1	g7737	OG0008212	1	19	core	chr_7	1751638	1753503	NA	NA	NA	NA	1.04526002345925	GO:0016021	NA	NA	NA	621	Europe
ST99CH_3D1	g7737	OG0008212	1	19	core	chr_7	1751638	1753503	NA	NA	NA	NA	1.04526002345925	GO:0016757	NA	NA	NA	621	Europe
ST99CH_3D1	g7738	OG0000290	1	19	core	chr_7	1753676	1756870	NA	NA	NA	NA	56.9054669535088	GO:0005515	NA	NA	NA	846	Europe
ST99CH_3D1	g7738	OG0000290	1	19	core	chr_7	1753676	1756870	NA	NA	NA	NA	56.9054669535088	GO:0016787	NA	NA	NA	846	Europe
ST99CH_3D1	g7739	OG0008213	1	19	core	chr_7	1757024	1758597	NA	NA	NA	NA	29.1964944973745	NA	NA	NA	NA	507	Europe
ST99CH_3D1	g774	OG0001158	1	19	core	chr_1	2438663	2439275	NA	NA	NA	NA	183.914916809067	GO:0005743	NA	NA	NA	178	Europe
ST99CH_3D1	g774	OG0001158	1	19	core	chr_1	2438663	2439275	NA	NA	NA	NA	183.914916809067	GO:0006850	NA	NA	NA	178	Europe
ST99CH_3D1	g7740	OG0000497	1	19	core	chr_7	1759485	1763659	NA	NA	NA	NA	45.3198314363724	NA	NA	NA	NA	1340	Europe
ST99CH_3D1	g7741	OG0000291	1	19	core	chr_7	1764466	1766046	NA	NA	NA	NA	64.0637256991544	GO:0005515	NA	NA	NA	526	Europe
ST99CH_3D1	g7742	OG0000292	1	19	core	chr_7	1767328	1769172	NA	NA	NA	NA	51.6129199994048	GO:0016021	NA	NA	NA	595	Europe
ST99CH_3D1	g7742	OG0000292	1	19	core	chr_7	1767328	1769172	NA	NA	NA	NA	51.6129199994048	GO:0055085	NA	NA	NA	595	Europe
ST99CH_3D1	g7743	OG0008214	1	18	accessory	chr_7	1769960	1770931	secreted	NA	NA	NA	8.16760920590605	GO:0018580	NA	NA	NA	323	Europe
ST99CH_3D1	g7743	OG0008214	1	18	accessory	chr_7	1769960	1770931	secreted	NA	NA	NA	8.16760920590605	GO:0055114	NA	NA	NA	323	Europe
ST99CH_3D1	g7743	OG0008214	1	18	accessory	chr_7	1769960	1770931	secreted	NA	NA	NA	8.16760920590605	GO:0003824	NA	NA	NA	323	Europe
ST99CH_3D1	g7744	OG0010001	1	18	accessory	chr_7	1771440	1772295	NA	NA	NA	NA	23.0011146195767	GO:0016021	NA	NA	NA	250	Europe
ST99CH_3D1	g7745	OG0010002	1	18	accessory	chr_7	1773040	1775369	NA	NA	NA	NA	56.5006604651908	GO:0000981	NA	NA	NA	757	Europe
ST99CH_3D1	g7745	OG0010002	1	18	accessory	chr_7	1773040	1775369	NA	NA	NA	NA	56.5006604651908	GO:0005634	NA	NA	NA	757	Europe
ST99CH_3D1	g7745	OG0010002	1	18	accessory	chr_7	1773040	1775369	NA	NA	NA	NA	56.5006604651908	GO:0006355	NA	NA	NA	757	Europe
ST99CH_3D1	g7745	OG0010002	1	18	accessory	chr_7	1773040	1775369	NA	NA	NA	NA	56.5006604651908	GO:0008270	NA	NA	NA	757	Europe
ST99CH_3D1	g7746	OG0000039	2	11	accessory	chr_7	1781940	1783036	NA	NA	NA	NA	0	NA	NA	NA	NA	326	Europe
ST99CH_3D1	g7747	OG0000039	2	11	accessory	chr_7	1789337	1790433	NA	NA	NA	NA	0	NA	NA	NA	NA	326	Europe
ST99CH_3D1	g7748	OG0000161	1	17	accessory	chr_7	1812571	1813151	NA	NA	NA	NA	25.9370416026172	NA	NA	NA	NA	152	Europe
ST99CH_3D1	g7749	OG0008215	1	19	core	chr_7	1825517	1826608	NA	NA	NA	NA	138.619963523618	NA	NA	NA	NA	345	Europe
ST99CH_3D1	g775	OG0001159	1	19	core	chr_1	2439552	2439969	NA	NA	NA	NA	251.337887049637	NA	NA	NA	NA	93	Europe
ST99CH_3D1	g7750	OG0008216	1	19	core	chr_7	1830013	1831641	NA	NA	NA	NA	4.79967141687181	GO:0016020	NA	NA	NA	542	Europe
ST99CH_3D1	g7750	OG0008216	1	19	core	chr_7	1830013	1831641	NA	NA	NA	NA	4.79967141687181	GO:0022891	NA	NA	NA	542	Europe
ST99CH_3D1	g7750	OG0008216	1	19	core	chr_7	1830013	1831641	NA	NA	NA	NA	4.79967141687181	GO:0055085	NA	NA	NA	542	Europe
ST99CH_3D1	g7750	OG0008216	1	19	core	chr_7	1830013	1831641	NA	NA	NA	NA	4.79967141687181	GO:0016021	NA	NA	NA	542	Europe
ST99CH_3D1	g7750	OG0008216	1	19	core	chr_7	1830013	1831641	NA	NA	NA	NA	4.79967141687181	GO:0022857	NA	NA	NA	542	Europe
ST99CH_3D1	g7750	OG0008216	1	19	core	chr_7	1830013	1831641	NA	NA	NA	NA	4.79967141687181	GO:0055085	NA	NA	NA	542	Europe
ST99CH_3D1	g7750	OG0008216	1	19	core	chr_7	1830013	1831641	NA	NA	NA	NA	4.79967141687181	GO:0005215	NA	NA	NA	542	Europe
ST99CH_3D1	g7750	OG0008216	1	19	core	chr_7	1830013	1831641	NA	NA	NA	NA	4.79967141687181	GO:0016021	NA	NA	NA	542	Europe
ST99CH_3D1	g7750	OG0008216	1	19	core	chr_7	1830013	1831641	NA	NA	NA	NA	4.79967141687181	GO:0055085	NA	NA	NA	542	Europe
ST99CH_3D1	g7751	OG0008217	1	19	core	chr_7	1832661	1834023	NA	NA	NA	NA	8.53834588711898	GO:0005215	NA	NA	NA	415	Europe
ST99CH_3D1	g7751	OG0008217	1	19	core	chr_7	1832661	1834023	NA	NA	NA	NA	8.53834588711898	GO:0006810	NA	NA	NA	415	Europe
ST99CH_3D1	g7751	OG0008217	1	19	core	chr_7	1832661	1834023	NA	NA	NA	NA	8.53834588711898	GO:0016020	NA	NA	NA	415	Europe
ST99CH_3D1	g7752	OG0008218	1	19	core	chr_7	1837099	1838604	NA	NA	NA	NA	0.207727547871852	NA	NA	NA	NA	501	Europe
ST99CH_3D1	g7753	OG0008219	1	19	core	chr_7	1840667	1842273	NA	NA	NA	NA	23.4822795569691	GO:0005515	NA	NA	NA	478	Europe
ST99CH_3D1	g7753	OG0008219	1	19	core	chr_7	1840667	1842273	NA	NA	NA	NA	23.4822795569691	GO:0008180	NA	NA	NA	478	Europe
ST99CH_3D1	g7753	OG0008219	1	19	core	chr_7	1840667	1842273	NA	NA	NA	NA	23.4822795569691	GO:0010387	NA	NA	NA	478	Europe
ST99CH_3D1	g7753	OG0008219	1	19	core	chr_7	1840667	1842273	NA	NA	NA	NA	23.4822795569691	GO:0010388	NA	NA	NA	478	Europe
ST99CH_3D1	g7754	OG0011793	1	10	accessory	chr_7	1843694	1844252	secreted	NA	NA	effector	8.9873337948088	NA	NA	NA	NA	128	Europe
ST99CH_3D1	g7755	OG0008220	1	19	core	chr_7	1845023	1845688	NA	NA	NA	NA	16.0421959619172	GO:0045735	NA	NA	NA	221	Europe
ST99CH_3D1	g7756	OG0008221	1	19	core	chr_7	1848485	1849204	NA	NA	NA	NA	26.7381275198469	GO:0005737	NA	NA	NA	239	Europe
ST99CH_3D1	g7756	OG0008221	1	19	core	chr_7	1848485	1849204	NA	NA	NA	NA	26.7381275198469	GO:0009107	NA	NA	NA	239	Europe
ST99CH_3D1	g7756	OG0008221	1	19	core	chr_7	1848485	1849204	NA	NA	NA	NA	26.7381275198469	GO:0016415	NA	NA	NA	239	Europe
ST99CH_3D1	g7756	OG0008221	1	19	core	chr_7	1848485	1849204	NA	NA	NA	NA	26.7381275198469	GO:0006464	NA	NA	NA	239	Europe
ST99CH_3D1	g7757	OG0000498	1	19	core	chr_7	1850774	1853085	NA	NA	NA	NA	11.2470758656261	NA	NA	NA	NA	734	Europe
ST99CH_3D1	g7758	OG0008222	1	19	core	chr_7	1853723	1855113	NA	NA	NA	NA	63.6347322453811	GO:0006508	NA	NA	NA	422	Europe
ST99CH_3D1	g7758	OG0008222	1	19	core	chr_7	1853723	1855113	NA	NA	NA	NA	63.6347322453811	GO:0008236	NA	NA	NA	422	Europe
ST99CH_3D1	g7759	OG0008223	1	19	core	chr_7	1857286	1858323	NA	NA	NA	NA	21.9956002986213	NA	NA	NA	NA	345	Europe
ST99CH_3D1	g776	OG0001160	1	19	core	chr_1	2440448	2441504	secreted	NA	NA	NA	42.3549229619664	GO:0006725	NA	NA	NA	335	Europe
ST99CH_3D1	g776	OG0001160	1	19	core	chr_1	2440448	2441504	secreted	NA	NA	NA	42.3549229619664	GO:0008198	NA	NA	NA	335	Europe
ST99CH_3D1	g776	OG0001160	1	19	core	chr_1	2440448	2441504	secreted	NA	NA	NA	42.3549229619664	GO:0016491	NA	NA	NA	335	Europe
ST99CH_3D1	g7760	OG0008224	1	19	core	chr_7	1863724	1864157	NA	NA	NA	NA	28.8137414285885	NA	NA	NA	NA	125	Europe
ST99CH_3D1	g7761	OG0008225	1	19	core	chr_7	1866525	1867064	secreted	NA	NA	NA	145.807319364342	NA	NA	NA	NA	179	Europe
ST99CH_3D1	g7762	OG0008226	1	19	core	chr_7	1867204	1868101	NA	NA	NA	NA	71.3696420527101	NA	NA	NA	NA	262	Europe
ST99CH_3D1	g7763	OG0008227	1	19	core	chr_7	1869672	1871152	NA	NA	NA	NA	14.4064553218	NA	NA	NA	NA	458	Europe
ST99CH_3D1	g7764	OG0008228	1	19	core	chr_7	1871849	1874977	NA	NA	NA	NA	64.1221220712352	NA	NA	NA	NA	1042	Europe
ST99CH_3D1	g7765	OG0008229	1	19	core	chr_7	1880939	1882789	NA	NA	NA	NA	19.4097123595052	NA	NA	NA	NA	616	Europe
ST99CH_3D1	g7766	OG0008230	1	19	core	chr_7	1883334	1885091	NA	NA	NA	NA	15.028819178331	NA	NA	NA	NA	585	Europe
ST99CH_3D1	g7767	OG0014870	1	1	singleton	chr_7	1885649	1886128	NA	NA	NA	NA	3.74695832432409	NA	NA	NA	NA	159	Europe
ST99CH_3D1	g7768	OG0008231	1	19	core	chr_7	1894103	1895306	NA	NA	NA	NA	1.05809519811695	NA	NA	NA	NA	380	Europe
ST99CH_3D1	g7769	OG0000006	4	14	accessory	chr_7	1947266	1947625	NA	NA	NA	NA	0	NA	NA	NA	NA	119	Europe
ST99CH_3D1	g777	OG0001161	1	19	core	chr_1	2441879	2442763	NA	NA	NA	NA	70.1010571577342	GO:0016787	NA	NA	NA	236	Europe
ST99CH_3D1	g7770	OG0008232	1	19	core	chr_7	1963534	1964838	NA	NA	NA	NA	31.5017737698071	GO:0016491	NA	NA	NA	416	Europe
ST99CH_3D1	g7770	OG0008232	1	19	core	chr_7	1963534	1964838	NA	NA	NA	NA	31.5017737698071	GO:0046872	NA	NA	NA	416	Europe
ST99CH_3D1	g7770	OG0008232	1	19	core	chr_7	1963534	1964838	NA	NA	NA	NA	31.5017737698071	GO:0055114	NA	NA	NA	416	Europe
ST99CH_3D1	g7771	OG0008233	1	19	core	chr_7	1965834	1966265	NA	NA	NA	NA	0.426219306882163	NA	NA	NA	NA	143	Europe
ST99CH_3D1	g7772	OG0010003	1	18	accessory	chr_7	1967768	1968377	NA	NA	NA	NA	10.8664057582632	NA	NA	NA	NA	156	Europe
ST99CH_3D1	g7773	OG0008234	1	19	core	chr_7	1969079	1969669	NA	NA	NA	NA	3.93687798551131	GO:0016020	NA	NA	NA	158	Europe
ST99CH_3D1	g7774	OG0008235	1	19	core	chr_7	1970903	1971939	NA	NA	NA	NA	35.3104276103582	NA	NA	NA	NA	323	Europe
ST99CH_3D1	g7775	OG0008236	1	19	core	chr_7	1972710	1973518	NA	NA	NA	NA	2.28541242013266	GO:0005524	NA	NA	NA	231	Europe
ST99CH_3D1	g7775	OG0008236	1	19	core	chr_7	1972710	1973518	NA	NA	NA	NA	2.28541242013266	GO:0006139	NA	NA	NA	231	Europe
ST99CH_3D1	g7775	OG0008236	1	19	core	chr_7	1972710	1973518	NA	NA	NA	NA	2.28541242013266	GO:0019205	NA	NA	NA	231	Europe
ST99CH_3D1	g7776	OG0008237	1	19	core	chr_7	1973865	1974938	NA	NA	NA	NA	61.3509573994176	GO:0003824	NA	NA	NA	357	Europe
ST99CH_3D1	g7776	OG0008237	1	19	core	chr_7	1973865	1974938	NA	NA	NA	NA	61.3509573994176	GO:0051536	NA	NA	NA	357	Europe
ST99CH_3D1	g7776	OG0008237	1	19	core	chr_7	1973865	1974938	NA	NA	NA	NA	61.3509573994176	GO:0003824	NA	NA	NA	357	Europe
ST99CH_3D1	g7777	OG0014871	1	1	singleton	chr_7	1975987	1976632	NA	NA	NA	NA	9.61796950751284	NA	NA	NA	NA	169	Europe
ST99CH_3D1	g7778	OG0008238	1	19	core	chr_7	1976971	1977780	NA	NA	NA	NA	5.43071652311812	NA	NA	NA	NA	269	Europe
ST99CH_3D1	g7779	OG0008239	1	19	core	chr_7	1978133	1980533	secreted	GH36	CAZyme	NA	23.8042834982295	GO:0003824	NA	NA	NA	746	Europe
ST99CH_3D1	g7779	OG0008239	1	19	core	chr_7	1978133	1980533	secreted	GH36	CAZyme	NA	23.8042834982295	GO:0004557	NA	NA	NA	746	Europe
ST99CH_3D1	g7779	OG0008239	1	19	core	chr_7	1978133	1980533	secreted	GH36	CAZyme	NA	23.8042834982295	GO:0005975	NA	NA	NA	746	Europe
ST99CH_3D1	g7779	OG0008239	1	19	core	chr_7	1978133	1980533	secreted	GH36	CAZyme	NA	23.8042834982295	GO:0004553	NA	NA	NA	746	Europe
ST99CH_3D1	g7779	OG0008239	1	19	core	chr_7	1978133	1980533	secreted	GH36	CAZyme	NA	23.8042834982295	GO:0005975	NA	NA	NA	746	Europe
ST99CH_3D1	g778	OG0001162	1	19	core	chr_1	2443122	2444539	secreted	NA	NA	effector	35.8810293768122	GO:0016491	NA	NA	NA	323	Europe
ST99CH_3D1	g7780	OG0008240	1	19	core	chr_7	2000103	2001675	NA	NA	NA	NA	33.6059717742757	GO:0016491	NA	NA	NA	500	Europe
ST99CH_3D1	g7780	OG0008240	1	19	core	chr_7	2000103	2001675	NA	NA	NA	NA	33.6059717742757	GO:0055114	NA	NA	NA	500	Europe
ST99CH_3D1	g7780	OG0008240	1	19	core	chr_7	2000103	2001675	NA	NA	NA	NA	33.6059717742757	GO:0005506	NA	NA	NA	500	Europe
ST99CH_3D1	g7780	OG0008240	1	19	core	chr_7	2000103	2001675	NA	NA	NA	NA	33.6059717742757	GO:0016705	NA	NA	NA	500	Europe
ST99CH_3D1	g7780	OG0008240	1	19	core	chr_7	2000103	2001675	NA	NA	NA	NA	33.6059717742757	GO:0031418	NA	NA	NA	500	Europe
ST99CH_3D1	g7780	OG0008240	1	19	core	chr_7	2000103	2001675	NA	NA	NA	NA	33.6059717742757	GO:0055114	NA	NA	NA	500	Europe
ST99CH_3D1	g7781	OG0008241	1	19	core	chr_7	2005591	2007592	NA	NA	NA	NA	582.228076281356	NA	NA	NA	NA	628	Europe
ST99CH_3D1	g7782	OG0008242	1	19	core	chr_7	2011349	2012187	NA	NA	NA	NA	54.425595549512	GO:0003924	NA	NA	NA	259	Europe
ST99CH_3D1	g7782	OG0008242	1	19	core	chr_7	2011349	2012187	NA	NA	NA	NA	54.425595549512	GO:0006807	NA	NA	NA	259	Europe
ST99CH_3D1	g7782	OG0008242	1	19	core	chr_7	2011349	2012187	NA	NA	NA	NA	54.425595549512	GO:0016151	NA	NA	NA	259	Europe
ST99CH_3D1	g7783	OG0013356	1	2	accessory	chr_7	2013176	2014207	NA	NA	NA	NA	30.9833554848763	NA	NA	NA	NA	343	Europe
ST99CH_3D1	g7784	OG0008243	1	19	core	chr_7	2015042	2016577	NA	NA	NA	NA	37.4013690487228	NA	NA	NA	NA	409	Europe
ST99CH_3D1	g7785	OG0008244	1	19	core	chr_7	2041165	2043262	NA	NA	NA	NA	1865.27086901039	GO:0006810	NA	NA	NA	595	Europe
ST99CH_3D1	g7785	OG0008244	1	19	core	chr_7	2041165	2043262	NA	NA	NA	NA	1865.27086901039	GO:0005215	NA	NA	NA	595	Europe
ST99CH_3D1	g7785	OG0008244	1	19	core	chr_7	2041165	2043262	NA	NA	NA	NA	1865.27086901039	GO:0016021	NA	NA	NA	595	Europe
ST99CH_3D1	g7785	OG0008244	1	19	core	chr_7	2041165	2043262	NA	NA	NA	NA	1865.27086901039	GO:0055085	NA	NA	NA	595	Europe
ST99CH_3D1	g7786	OG0011462	1	12	accessory	chr_7	2052343	2052734	NA	NA	NA	NA	415.173418453132	NA	cluster-18	other	nrps	91	Europe
ST99CH_3D1	g7787	OG0008245	1	19	core	chr_7	2059741	2060634	NA	NA	NA	NA	0	NA	cluster-18	other	nrps	297	Europe
ST99CH_3D1	g7788	OG0000139	1	18	accessory	chr_7	2062358	2064363	NA	NA	NA	NA	0.413384132224471	GO:0005515	cluster-18	other	nrps	650	Europe
ST99CH_3D1	g7789	OG0012974	1	4	accessory	chr_7	2064493	2064999	NA	NA	NA	NA	0.628564749184785	NA	cluster-18	other	nrps	168	Europe
ST99CH_3D1	g779	OG0001163	1	19	core	chr_1	2445198	2446778	NA	NA	NA	NA	167.293016439535	GO:0004356	NA	NA	NA	492	Europe
ST99CH_3D1	g779	OG0001163	1	19	core	chr_1	2445198	2446778	NA	NA	NA	NA	167.293016439535	GO:0006807	NA	NA	NA	492	Europe
ST99CH_3D1	g779	OG0001163	1	19	core	chr_1	2445198	2446778	NA	NA	NA	NA	167.293016439535	GO:0004356	NA	NA	NA	492	Europe
ST99CH_3D1	g779	OG0001163	1	19	core	chr_1	2445198	2446778	NA	NA	NA	NA	167.293016439535	GO:0006542	NA	NA	NA	492	Europe
ST99CH_3D1	g779	OG0001163	1	19	core	chr_1	2445198	2446778	NA	NA	NA	NA	167.293016439535	GO:0006807	NA	NA	NA	492	Europe
ST99CH_3D1	g779	OG0001163	1	19	core	chr_1	2445198	2446778	NA	NA	NA	NA	167.293016439535	GO:0003824	NA	NA	NA	492	Europe
ST99CH_3D1	g7790	OG0010004	1	18	accessory	chr_7	2065641	2066174	NA	NA	NA	NA	0	NA	cluster-18	other	nrps	177	Europe
ST99CH_3D1	g7791	OG0010005	1	18	accessory	chr_7	2066575	2067123	NA	NA	NA	NA	0	NA	cluster-18	other	nrps	182	Europe
ST99CH_3D1	g7792	OG0008246	1	19	core	chr_7	2068698	2072502	NA	NA	NA	NA	8.98940475832804	GO:0031177	cluster-18	biosynthetic	nrps	1205	Europe
ST99CH_3D1	g7792	OG0008246	1	19	core	chr_7	2068698	2072502	NA	NA	NA	NA	8.98940475832804	GO:0003824	cluster-18	biosynthetic	nrps	1205	Europe
ST99CH_3D1	g7792	OG0008246	1	19	core	chr_7	2068698	2072502	NA	NA	NA	NA	8.98940475832804	GO:0008152	cluster-18	biosynthetic	nrps	1205	Europe
ST99CH_3D1	g7793	OG0008247	1	19	core	chr_7	2073718	2075098	NA	NA	NA	NA	71.0900037705357	GO:0055114	cluster-18	biosynthetic-additional	nrps	366	Europe
ST99CH_3D1	g7793	OG0008247	1	19	core	chr_7	2073718	2075098	NA	NA	NA	NA	71.0900037705357	GO:0008270	cluster-18	biosynthetic-additional	nrps	366	Europe
ST99CH_3D1	g7793	OG0008247	1	19	core	chr_7	2073718	2075098	NA	NA	NA	NA	71.0900037705357	GO:0016491	cluster-18	biosynthetic-additional	nrps	366	Europe
ST99CH_3D1	g7793	OG0008247	1	19	core	chr_7	2073718	2075098	NA	NA	NA	NA	71.0900037705357	GO:0055114	cluster-18	biosynthetic-additional	nrps	366	Europe
ST99CH_3D1	g7794	OG0012979	1	4	accessory	chr_7	2077575	2078274	NA	NA	NA	NA	0	NA	cluster-18	other	nrps	197	Europe
ST99CH_3D1	g7795	OG0008248	1	19	core	chr_7	2080761	2081611	secreted	NA	NA	NA	0	NA	cluster-18	other	nrps	263	Europe
ST99CH_3D1	g7796	OG0008249	1	19	core	chr_7	2082181	2083093	NA	NA	NA	NA	0	NA	cluster-18	other	nrps	251	Europe
ST99CH_3D1	g7797	OG0008250	1	19	core	chr_7	2085852	2086404	NA	NA	NA	NA	0	NA	cluster-18	other	nrps	165	Europe
ST99CH_3D1	g7798	OG0008251	1	19	core	chr_7	2086691	2087755	NA	NA	NA	NA	0	NA	cluster-18	other	nrps	337	Europe
ST99CH_3D1	g7799	OG0008252	1	19	core	chr_7	2088619	2089251	NA	NA	NA	NA	0	NA	cluster-18	other	nrps	210	Europe
ST99CH_3D1	g78	OG0000583	1	19	core	chr_1	366664	367682	NA	NA	NA	NA	16.3008428169736	GO:0004721	NA	NA	NA	321	Europe
ST99CH_3D1	g78	OG0000583	1	19	core	chr_1	366664	367682	NA	NA	NA	NA	16.3008428169736	GO:0005634	NA	NA	NA	321	Europe
ST99CH_3D1	g78	OG0000583	1	19	core	chr_1	366664	367682	NA	NA	NA	NA	16.3008428169736	GO:0006397	NA	NA	NA	321	Europe
ST99CH_3D1	g780	OG0001164	1	19	core	chr_1	2447523	2448113	NA	NA	NA	NA	190.213004672819	GO:0016021	NA	NA	NA	118	Europe
ST99CH_3D1	g780	OG0001164	1	19	core	chr_1	2447523	2448113	NA	NA	NA	NA	190.213004672819	GO:0016192	NA	NA	NA	118	Europe
ST99CH_3D1	g7800	OG0008253	1	19	core	chr_7	2090961	2092145	NA	NA	NA	NA	0	GO:0005515	cluster-18	other	nrps	375	Europe
ST99CH_3D1	g7800	OG0008253	1	19	core	chr_7	2090961	2092145	NA	NA	NA	NA	0	GO:0008270	cluster-18	other	nrps	375	Europe
ST99CH_3D1	g7801	OG0008254	1	19	core	chr_7	2093628	2094416	NA	NA	NA	NA	0	GO:0005515	NA	NA	NA	262	Europe
ST99CH_3D1	g7801	OG0008254	1	19	core	chr_7	2093628	2094416	NA	NA	NA	NA	0	GO:0008270	NA	NA	NA	262	Europe
ST99CH_3D1	g7802	OG0008255	1	19	core	chr_7	2096083	2097177	NA	NA	NA	NA	0	GO:0005515	NA	NA	NA	364	Europe
ST99CH_3D1	g7802	OG0008255	1	19	core	chr_7	2096083	2097177	NA	NA	NA	NA	0	GO:0008270	NA	NA	NA	364	Europe
ST99CH_3D1	g7803	OG0008256	1	19	core	chr_7	2098005	2099321	NA	NA	NA	NA	0	GO:0005515	NA	NA	NA	438	Europe
ST99CH_3D1	g7803	OG0008256	1	19	core	chr_7	2098005	2099321	NA	NA	NA	NA	0	GO:0008270	NA	NA	NA	438	Europe
ST99CH_3D1	g7804	OG0008257	1	19	core	chr_7	2099937	2100794	NA	NA	NA	NA	0	GO:0005515	NA	NA	NA	191	Europe
ST99CH_3D1	g7804	OG0008257	1	19	core	chr_7	2099937	2100794	NA	NA	NA	NA	0	GO:0008270	NA	NA	NA	191	Europe
ST99CH_3D1	g7805	OG0008258	1	19	core	chr_7	2103412	2104144	NA	NA	NA	NA	0	GO:0005515	NA	NA	NA	224	Europe
ST99CH_3D1	g7806	OG0008259	1	19	core	chr_7	2106474	2107661	NA	NA	NA	NA	0	NA	NA	NA	NA	395	Europe
ST99CH_3D1	g7807	OG0010006	1	18	accessory	chr_7	2108578	2109276	NA	NA	NA	NA	0	NA	NA	NA	NA	216	Europe
ST99CH_3D1	g7808	OG0008260	1	19	core	chr_7	2109949	2110812	NA	NA	NA	NA	0	GO:0005515	NA	NA	NA	287	Europe
ST99CH_3D1	g7808	OG0008260	1	19	core	chr_7	2109949	2110812	NA	NA	NA	NA	0	GO:0008270	NA	NA	NA	287	Europe
ST99CH_3D1	g7809	OG0008261	1	19	core	chr_7	2111912	2112838	NA	NA	NA	NA	0	GO:0005515	NA	NA	NA	308	Europe
ST99CH_3D1	g7809	OG0008261	1	19	core	chr_7	2111912	2112838	NA	NA	NA	NA	0	GO:0008270	NA	NA	NA	308	Europe
ST99CH_3D1	g781	OG0001165	1	19	core	chr_1	2451273	2456252	NA	NA	NA	NA	58.4935994284913	GO:0003712	NA	NA	NA	1640	Europe
ST99CH_3D1	g781	OG0001165	1	19	core	chr_1	2451273	2456252	NA	NA	NA	NA	58.4935994284913	GO:0006355	NA	NA	NA	1640	Europe
ST99CH_3D1	g7810	OG0008262	1	19	core	chr_7	2113754	2115367	NA	NA	NA	NA	0	GO:0005515	NA	NA	NA	537	Europe
ST99CH_3D1	g7810	OG0008262	1	19	core	chr_7	2113754	2115367	NA	NA	NA	NA	0	GO:0008270	NA	NA	NA	537	Europe
ST99CH_3D1	g7811	OG0008263	1	19	core	chr_7	2115961	2117325	NA	NA	NA	NA	0	GO:0005515	NA	NA	NA	454	Europe
ST99CH_3D1	g7811	OG0008263	1	19	core	chr_7	2115961	2117325	NA	NA	NA	NA	0	GO:0008270	NA	NA	NA	454	Europe
ST99CH_3D1	g7812	OG0010470	1	17	accessory	chr_7	2118515	2119939	NA	NA	NA	NA	0	NA	NA	NA	NA	474	Europe
ST99CH_3D1	g7813	OG0008264	1	19	core	chr_7	2120582	2120905	NA	NA	NA	NA	0	NA	NA	NA	NA	107	Europe
ST99CH_3D1	g7814	OG0008265	1	19	core	chr_7	2121155	2121514	NA	NA	NA	NA	0	NA	NA	NA	NA	119	Europe
ST99CH_3D1	g7815	OG0008266	1	19	core	chr_7	2121796	2122395	NA	NA	NA	NA	0	GO:0005515	NA	NA	NA	199	Europe
ST99CH_3D1	g7815	OG0008266	1	19	core	chr_7	2121796	2122395	NA	NA	NA	NA	0	GO:0008270	NA	NA	NA	199	Europe
ST99CH_3D1	g7816	OG0008267	1	19	core	chr_7	2123562	2124337	NA	NA	NA	NA	0	GO:0005515	NA	NA	NA	240	Europe
ST99CH_3D1	g7816	OG0008267	1	19	core	chr_7	2123562	2124337	NA	NA	NA	NA	0	GO:0008270	NA	NA	NA	240	Europe
ST99CH_3D1	g7817	OG0010471	1	17	accessory	chr_7	2124800	2125558	NA	NA	NA	NA	0	GO:0005515	NA	NA	NA	252	Europe
ST99CH_3D1	g7817	OG0010471	1	17	accessory	chr_7	2124800	2125558	NA	NA	NA	NA	0	GO:0008270	NA	NA	NA	252	Europe
ST99CH_3D1	g7818	OG0011502	1	12	accessory	chr_7	2126919	2127926	NA	NA	NA	NA	0	GO:0005515	NA	NA	NA	335	Europe
ST99CH_3D1	g7818	OG0011502	1	12	accessory	chr_7	2126919	2127926	NA	NA	NA	NA	0	GO:0008270	NA	NA	NA	335	Europe
ST99CH_3D1	g7819	OG0010007	1	18	accessory	chr_7	2129103	2130644	NA	NA	NA	NA	0.205656584352619	GO:0005515	NA	NA	NA	513	Europe
ST99CH_3D1	g7819	OG0010007	1	18	accessory	chr_7	2129103	2130644	NA	NA	NA	NA	0.205656584352619	GO:0008270	NA	NA	NA	513	Europe
ST99CH_3D1	g782	OG0001166	1	19	core	chr_1	2458077	2459976	NA	NA	NA	NA	1084.66108782691	GO:0005975	NA	NA	NA	445	Europe
ST99CH_3D1	g7820	OG0010008	1	18	accessory	chr_7	2132868	2134097	NA	NA	NA	NA	0	NA	NA	NA	NA	409	Europe
ST99CH_3D1	g7821	OG0010009	1	18	accessory	chr_7	2135270	2136179	NA	NA	NA	NA	0	GO:0005515	NA	NA	NA	280	Europe
ST99CH_3D1	g7822	OG0010010	1	18	accessory	chr_7	2138109	2138864	NA	NA	NA	NA	0	NA	NA	NA	NA	251	Europe
ST99CH_3D1	g7823	OG0010011	1	18	accessory	chr_7	2140402	2141793	NA	NA	NA	NA	0	NA	NA	NA	NA	463	Europe
ST99CH_3D1	g7824	OG0010012	1	18	accessory	chr_7	2143007	2143699	NA	NA	NA	NA	0	GO:0005515	NA	NA	NA	230	Europe
ST99CH_3D1	g7825	OG0010013	1	18	accessory	chr_7	2145232	2146173	NA	NA	NA	NA	0.207727547871852	NA	NA	NA	NA	313	Europe
ST99CH_3D1	g7826	OG0010014	1	18	accessory	chr_7	2148530	2149543	NA	NA	NA	NA	0	NA	NA	NA	NA	337	Europe
ST99CH_3D1	g7827	OG0010015	1	18	accessory	chr_7	2150532	2151604	NA	NA	NA	NA	0	NA	NA	NA	NA	253	Europe
ST99CH_3D1	g7828	OG0010472	1	17	accessory	chr_7	2152042	2152432	NA	NA	NA	NA	0	NA	NA	NA	NA	104	Europe
ST99CH_3D1	g7829	OG0010016	1	18	accessory	chr_7	2152724	2153692	NA	NA	NA	NA	0	NA	NA	NA	NA	322	Europe
ST99CH_3D1	g783	OG0001167	1	19	core	chr_1	2460883	2462048	NA	NA	NA	NA	12.1015854429097	GO:0003824	NA	NA	NA	277	Europe
ST99CH_3D1	g7830	OG0010017	1	18	accessory	chr_7	2154917	2155834	NA	NA	NA	NA	0	NA	NA	NA	NA	305	Europe
ST99CH_3D1	g7831	OG0000140	2	18	accessory	chr_7	2156395	2156925	NA	NA	NA	NA	0	NA	NA	NA	NA	176	Europe
ST99CH_3D1	g7832	OG0000140	2	18	accessory	chr_7	2157309	2158199	NA	NA	NA	NA	0	NA	NA	NA	NA	296	Europe
ST99CH_3D1	g7833	OG0010018	1	18	accessory	chr_7	2159173	2159952	NA	NA	NA	NA	0	NA	NA	NA	NA	259	Europe
ST99CH_3D1	g7834	OG0010019	1	18	accessory	chr_7	2160820	2162208	NA	NA	NA	NA	0	NA	NA	NA	NA	462	Europe
ST99CH_3D1	g7835	OG0010707	1	16	accessory	chr_7	2163211	2164077	NA	NA	NA	NA	0	NA	NA	NA	NA	288	Europe
ST99CH_3D1	g7836	OG0010020	1	18	accessory	chr_7	2164507	2165553	NA	NA	NA	NA	0	NA	NA	NA	NA	348	Europe
ST99CH_3D1	g7837	OG0010021	1	18	accessory	chr_7	2169600	2169857	NA	NA	NA	NA	0	NA	NA	NA	NA	85	Europe
ST99CH_3D1	g7838	OG0010022	1	18	accessory	chr_7	2170087	2171073	NA	NA	NA	NA	23.3251895243563	GO:0003824	NA	NA	NA	308	Europe
ST99CH_3D1	g7839	OG0013179	1	3	accessory	chr_7	2171514	2172260	NA	NA	NA	NA	0.4187662377937	NA	NA	NA	NA	248	Europe
ST99CH_3D1	g784	OG0001168	1	19	core	chr_1	2462395	2463798	NA	NA	NA	NA	13.9914216175025	NA	NA	NA	NA	426	Europe
ST99CH_3D1	g7840	OG0010023	1	18	accessory	chr_7	2172565	2173155	NA	NA	NA	NA	0	NA	NA	NA	NA	196	Europe
ST99CH_3D1	g7841	OG0010024	1	18	accessory	chr_7	2173807	2175761	secreted	NA	NA	NA	10.8858632170209	NA	NA	NA	NA	615	Europe
ST99CH_3D1	g7842	OG0011307	1	13	accessory	chr_7	2178000	2178542	NA	NA	NA	NA	0	NA	NA	NA	NA	180	Europe
ST99CH_3D1	g7843	OG0010025	1	18	accessory	chr_7	2178880	2179620	NA	NA	NA	NA	3.74198561229716	NA	NA	NA	NA	246	Europe
ST99CH_3D1	g7844	OG0010026	1	18	accessory	chr_7	2181887	2186044	NA	NA	NA	NA	0.207727547871852	NA	NA	NA	NA	1385	Europe
ST99CH_3D1	g7845	OG0012456	1	6	accessory	chr_7	2191485	2191841	NA	NA	NA	NA	0.207727547871852	NA	NA	NA	NA	118	Europe
ST99CH_3D1	g7846	OG0010935	1	14	accessory	chr_7	2194061	2195291	NA	NA	NA	NA	0	NA	NA	NA	NA	296	Europe
ST99CH_3D1	g7847	OG0010936	1	15	accessory	chr_7	2199489	2199933	NA	NA	NA	NA	0	GO:0004222	NA	NA	NA	128	Europe
ST99CH_3D1	g7847	OG0010936	1	15	accessory	chr_7	2199489	2199933	NA	NA	NA	NA	0	GO:0008237	NA	NA	NA	128	Europe
ST99CH_3D1	g7848	OG0010027	1	18	accessory	chr_7	2200884	2202089	NA	NA	NA	NA	0	NA	NA	NA	NA	401	Europe
ST99CH_3D1	g7849	OG0010028	1	18	accessory	chr_7	2205429	2206787	NA	NA	NA	NA	0	NA	NA	NA	NA	452	Europe
ST99CH_3D1	g785	OG0001169	1	19	core	chr_1	2464021	2467587	NA	NA	NA	NA	47.6284338487589	GO:0005488	NA	NA	NA	1188	Europe
ST99CH_3D1	g7850	OG0010029	1	18	accessory	chr_7	2207410	2208963	NA	NA	NA	NA	0	NA	NA	NA	NA	517	Europe
ST99CH_3D1	g7851	OG0010030	1	18	accessory	chr_7	2211284	2211922	NA	NA	NA	NA	0	NA	NA	NA	NA	192	Europe
ST99CH_3D1	g7852	OG0010031	1	18	accessory	chr_7	2212373	2213350	NA	NA	NA	NA	0	NA	NA	NA	NA	325	Europe
ST99CH_3D1	g7853	OG0000079	2	18	accessory	chr_7	2214203	2215683	NA	NA	NA	NA	0	NA	NA	NA	NA	233	Europe
ST99CH_3D1	g7854	OG0000079	2	18	accessory	chr_7	2216629	2218836	NA	NA	NA	NA	0	NA	NA	NA	NA	626	Europe
ST99CH_3D1	g7855	OG0010032	1	18	accessory	chr_7	2219331	2219846	NA	NA	NA	NA	0	NA	NA	NA	NA	171	Europe
ST99CH_3D1	g7856	OG0010033	1	18	accessory	chr_7	2223010	2223593	NA	NA	NA	NA	0	NA	NA	NA	NA	171	Europe
ST99CH_3D1	g7857	OG0010034	1	18	accessory	chr_7	2224740	2226210	secreted	NA	NA	NA	0	NA	NA	NA	NA	438	Europe
ST99CH_3D1	g7858	OG0010035	1	18	accessory	chr_7	2229990	2231111	NA	NA	NA	NA	0	NA	NA	NA	NA	373	Europe
ST99CH_3D1	g7859	OG0010036	1	18	accessory	chr_7	2232483	2233199	NA	NA	NA	NA	0	NA	NA	NA	NA	238	Europe
ST99CH_3D1	g786	OG0001170	1	19	core	chr_1	2467921	2468991	NA	NA	NA	NA	126.729354188226	GO:0046854	NA	NA	NA	356	Europe
ST99CH_3D1	g786	OG0001170	1	19	core	chr_1	2467921	2468991	NA	NA	NA	NA	126.729354188226	GO:0006790	NA	NA	NA	356	Europe
ST99CH_3D1	g786	OG0001170	1	19	core	chr_1	2467921	2468991	NA	NA	NA	NA	126.729354188226	GO:0008441	NA	NA	NA	356	Europe
ST99CH_3D1	g7860	OG0010037	1	18	accessory	chr_7	2234035	2234946	NA	NA	NA	NA	0	NA	NA	NA	NA	303	Europe
ST99CH_3D1	g7861	OG0010038	1	18	accessory	chr_7	2236441	2237055	NA	NA	NA	NA	0	NA	NA	NA	NA	181	Europe
ST99CH_3D1	g7862	OG0000198	1	18	accessory	chr_7	2239495	2239839	NA	NA	NA	NA	0	NA	NA	NA	NA	114	Europe
ST99CH_3D1	g7863	OG0011634	1	11	accessory	chr_7	2240327	2240689	NA	NA	NA	NA	0	NA	NA	NA	NA	120	Europe
ST99CH_3D1	g7864	OG0010473	1	17	accessory	chr_7	2241151	2241598	NA	NA	NA	NA	0	NA	NA	NA	NA	114	Europe
ST99CH_3D1	g7865	OG0010039	1	18	accessory	chr_7	2245134	2245799	NA	NA	NA	NA	0	NA	NA	NA	NA	221	Europe
ST99CH_3D1	g7866	OG0010474	1	15	accessory	chr_7	2247492	2247881	NA	NA	NA	NA	0	NA	NA	NA	NA	129	Europe
ST99CH_3D1	g7867	OG0012165	1	7	accessory	chr_7	2248783	2249148	NA	NA	NA	NA	0	NA	NA	NA	NA	121	Europe
ST99CH_3D1	g7868	OG0000123	1	18	accessory	chr_7	2250226	2250630	NA	NA	NA	NA	0	NA	NA	NA	NA	134	Europe
ST99CH_3D1	g7869	OG0010040	1	18	accessory	chr_7	2251519	2252286	NA	NA	NA	NA	0	NA	NA	NA	NA	255	Europe
ST99CH_3D1	g787	OG0009433	1	18	accessory	chr_1	2469186	2469581	NA	NA	NA	NA	2.09880390099544	NA	NA	NA	NA	131	Europe
ST99CH_3D1	g7870	OG0012086	1	8	accessory	chr_7	2253205	2253690	NA	NA	NA	NA	0	NA	NA	NA	NA	161	Europe
ST99CH_3D1	g7871	OG0010041	1	18	accessory	chr_7	2253983	2254654	NA	NA	NA	NA	0	NA	NA	NA	NA	223	Europe
ST99CH_3D1	g7872	OG0010042	1	18	accessory	chr_7	2255939	2256268	NA	NA	NA	NA	0	NA	NA	NA	NA	109	Europe
ST99CH_3D1	g7873	OG0010043	1	18	accessory	chr_7	2257122	2257805	NA	NA	NA	NA	0	NA	NA	NA	NA	227	Europe
ST99CH_3D1	g7874	OG0008268	1	17	accessory	chr_7	2258395	2259060	NA	NA	NA	NA	0	NA	NA	NA	NA	221	Europe
ST99CH_3D1	g7875	OG0010475	1	17	accessory	chr_7	2259902	2260597	NA	NA	NA	NA	0	NA	NA	NA	NA	231	Europe
ST99CH_3D1	g7876	OG0000124	1	18	accessory	chr_7	2264720	2265776	NA	NA	NA	NA	0	NA	NA	NA	NA	335	Europe
ST99CH_3D1	g7877	OG0010476	1	17	accessory	chr_7	2266610	2267697	NA	NA	NA	NA	1.04733098697849	NA	NA	NA	NA	287	Europe
ST99CH_3D1	g7878	OG0011738	1	10	accessory	chr_7	2268622	2272542	secreted	GH18	CAZyme	NA	0	GO:0004553	NA	NA	NA	1118	Europe
ST99CH_3D1	g7878	OG0011738	1	10	accessory	chr_7	2268622	2272542	secreted	GH18	CAZyme	NA	0	GO:0005975	NA	NA	NA	1118	Europe
ST99CH_3D1	g7878	OG0011738	1	10	accessory	chr_7	2268622	2272542	secreted	GH18	CAZyme	NA	0	GO:0008061	NA	NA	NA	1118	Europe
ST99CH_3D1	g7878	OG0011738	1	10	accessory	chr_7	2268622	2272542	secreted	GH18	CAZyme	NA	0	GO:0005975	NA	NA	NA	1118	Europe
ST99CH_3D1	g7878	OG0011738	1	10	accessory	chr_7	2268622	2272542	secreted	GH18	CAZyme	NA	0	GO:0004568	NA	NA	NA	1118	Europe
ST99CH_3D1	g7878	OG0011738	1	10	accessory	chr_7	2268622	2272542	secreted	GH18	CAZyme	NA	0	GO:0006032	NA	NA	NA	1118	Europe
ST99CH_3D1	g7879	OG0010044	1	18	accessory	chr_7	2272916	2275086	NA	NA	NA	NA	0	NA	NA	NA	NA	647	Europe
ST99CH_3D1	g788	OG0001171	1	19	core	chr_1	2472643	2473554	NA	NA	NA	NA	22.943139638942	GO:0003729	NA	NA	NA	303	Europe
ST99CH_3D1	g788	OG0001171	1	19	core	chr_1	2472643	2473554	NA	NA	NA	NA	22.943139638942	GO:0005685	NA	NA	NA	303	Europe
ST99CH_3D1	g788	OG0001171	1	19	core	chr_1	2472643	2473554	NA	NA	NA	NA	22.943139638942	GO:0006376	NA	NA	NA	303	Europe
ST99CH_3D1	g7880	OG0010045	1	18	accessory	chr_7	2275640	2276759	NA	NA	NA	NA	0	NA	NA	NA	NA	333	Europe
ST99CH_3D1	g7881	OG0010046	1	18	accessory	chr_7	2279862	2280809	NA	NA	NA	NA	0	NA	NA	NA	NA	315	Europe
ST99CH_3D1	g7882	OG0011120	1	14	accessory	chr_7	2281847	2282416	NA	NA	NA	NA	0	NA	NA	NA	NA	189	Europe
ST99CH_3D1	g7883	OG0010477	1	17	accessory	chr_7	2283225	2284037	NA	NA	NA	NA	0	NA	NA	NA	NA	270	Europe
ST99CH_3D1	g7884	OG0010047	1	18	accessory	chr_7	2284760	2285731	NA	NA	NA	NA	0	NA	NA	NA	NA	323	Europe
ST99CH_3D1	g7885	OG0010048	1	18	accessory	chr_7	2287182	2287928	NA	NA	NA	NA	0	NA	NA	NA	NA	248	Europe
ST99CH_3D1	g7886	OG0010478	1	17	accessory	chr_7	2288552	2289277	NA	NA	NA	NA	0	NA	NA	NA	NA	241	Europe
ST99CH_3D1	g7887	OG0010049	1	18	accessory	chr_7	2290787	2291791	NA	NA	NA	NA	0	NA	NA	NA	NA	334	Europe
ST99CH_3D1	g7888	OG0010937	1	15	accessory	chr_7	2295637	2296188	NA	NA	NA	NA	0	NA	NA	NA	NA	183	Europe
ST99CH_3D1	g7889	OG0010050	1	18	accessory	chr_7	2297432	2298001	NA	NA	NA	NA	0	NA	NA	NA	NA	172	Europe
ST99CH_3D1	g789	OG0001172	1	19	core	chr_1	2473738	2476034	secreted	NA	NA	NA	111.851026754216	GO:0016255	NA	NA	NA	627	Europe
ST99CH_3D1	g789	OG0001172	1	19	core	chr_1	2473738	2476034	secreted	NA	NA	NA	111.851026754216	GO:0042765	NA	NA	NA	627	Europe
ST99CH_3D1	g7890	OG0010051	1	18	accessory	chr_7	2298348	2298971	NA	NA	NA	NA	0	NA	NA	NA	NA	207	Europe
ST99CH_3D1	g7891	OG0011464	1	12	accessory	chr_7	2300801	2302040	NA	NA	NA	NA	0	NA	NA	NA	NA	387	Europe
ST99CH_3D1	g7892	OG0010052	1	18	accessory	chr_7	2302059	2302949	NA	NA	NA	NA	0	NA	NA	NA	NA	296	Europe
ST99CH_3D1	g7893	OG0011589	1	11	accessory	chr_7	2303551	2304078	NA	NA	NA	NA	0	NA	NA	NA	NA	175	Europe
ST99CH_3D1	g7894	OG0011739	1	10	accessory	chr_7	2305314	2305691	NA	NA	NA	NA	0	NA	NA	NA	NA	125	Europe
ST99CH_3D1	g7895	OG0010479	1	17	accessory	chr_7	2306524	2307192	NA	NA	NA	NA	0	NA	NA	NA	NA	222	Europe
ST99CH_3D1	g7896	OG0010480	1	17	accessory	chr_7	2307353	2308420	NA	NA	NA	NA	0	NA	NA	NA	NA	355	Europe
ST99CH_3D1	g7897	OG0010481	1	17	accessory	chr_7	2308916	2309973	NA	NA	NA	NA	0	NA	NA	NA	NA	318	Europe
ST99CH_3D1	g7898	OG0011740	1	10	accessory	chr_7	2310851	2311802	secreted	NA	NA	effector	0	NA	NA	NA	NA	299	Europe
ST99CH_3D1	g7899	OG0011590	1	11	accessory	chr_7	2312589	2312975	NA	NA	NA	NA	0	NA	NA	NA	NA	128	Europe
ST99CH_3D1	g79	OG0009401	1	18	accessory	chr_1	368576	369892	NA	NA	NA	NA	26.9326104995187	GO:0005515	NA	NA	NA	438	Europe
ST99CH_3D1	g79	OG0009401	1	18	accessory	chr_1	368576	369892	NA	NA	NA	NA	26.9326104995187	GO:0008270	NA	NA	NA	438	Europe
ST99CH_3D1	g79	OG0009401	1	18	accessory	chr_1	368576	369892	NA	NA	NA	NA	26.9326104995187	GO:0046872	NA	NA	NA	438	Europe
ST99CH_3D1	g790	OG0000332	1	19	core	chr_1	2477043	2478808	NA	NA	NA	NA	10.500220397631	NA	NA	NA	NA	547	Europe
ST99CH_3D1	g7900	OG0010709	1	16	accessory	chr_7	2313315	2313716	NA	NA	NA	NA	0	NA	NA	NA	NA	133	Europe
ST99CH_3D1	g7901	OG0010053	1	18	accessory	chr_7	2314077	2314439	NA	NA	NA	NA	0	NA	NA	NA	NA	120	Europe
ST99CH_3D1	g7902	OG0011591	1	11	accessory	chr_7	2315569	2316147	NA	NA	NA	NA	0	NA	NA	NA	NA	175	Europe
ST99CH_3D1	g7903	OG0010054	1	18	accessory	chr_7	2316674	2317837	NA	NA	NA	NA	0	NA	NA	NA	NA	387	Europe
ST99CH_3D1	g7904	OG0010768	1	16	accessory	chr_7	2318473	2319546	NA	NA	NA	NA	0	NA	NA	NA	NA	357	Europe
ST99CH_3D1	g7905	OG0010055	1	18	accessory	chr_7	2320124	2321263	NA	NA	NA	NA	0	NA	NA	NA	NA	379	Europe
ST99CH_3D1	g7906	OG0010056	1	18	accessory	chr_7	2321842	2323146	NA	NA	NA	NA	0	NA	NA	NA	NA	434	Europe
ST99CH_3D1	g7907	OG0010057	1	18	accessory	chr_7	2323781	2324716	NA	NA	NA	NA	0	NA	NA	NA	NA	311	Europe
ST99CH_3D1	g7908	OG0010058	1	18	accessory	chr_7	2325146	2326087	NA	NA	NA	NA	0	NA	NA	NA	NA	313	Europe
ST99CH_3D1	g7909	OG0011909	1	9	accessory	chr_7	2326435	2326851	NA	NA	NA	NA	0	NA	NA	NA	NA	138	Europe
ST99CH_3D1	g791	OG0001173	1	19	core	chr_1	2480060	2481819	secreted	NA	NA	NA	3.14737506650469	GO:0004601	NA	NA	NA	463	Europe
ST99CH_3D1	g7910	OG0010059	1	18	accessory	chr_7	2327396	2328460	NA	NA	NA	NA	0	NA	NA	NA	NA	354	Europe
ST99CH_3D1	g7911	OG0010060	1	18	accessory	chr_7	2329433	2330557	NA	NA	NA	NA	0	NA	NA	NA	NA	374	Europe
ST99CH_3D1	g7912	OG0000228	1	17	accessory	chr_7	2332284	2333181	NA	NA	NA	NA	0	NA	NA	NA	NA	279	Europe
ST99CH_3D1	g7913	OG0010061	1	18	accessory	chr_7	2333423	2334430	NA	NA	NA	NA	0	NA	NA	NA	NA	316	Europe
ST99CH_3D1	g7914	OG0010062	1	18	accessory	chr_7	2335005	2335905	NA	NA	NA	NA	0	GO:0005515	NA	NA	NA	281	Europe
ST99CH_3D1	g7915	OG0010063	1	17	accessory	chr_7	2336153	2337018	NA	NA	NA	NA	0	NA	NA	NA	NA	269	Europe
ST99CH_3D1	g7916	OG0010064	1	18	accessory	chr_7	2337516	2338243	NA	NA	NA	NA	0.207727547871852	NA	NA	NA	NA	223	Europe
ST99CH_3D1	g7917	OG0010065	1	18	accessory	chr_7	2339668	2340495	NA	NA	NA	NA	0	NA	NA	NA	NA	257	Europe
ST99CH_3D1	g7918	OG0010066	1	18	accessory	chr_7	2340721	2341590	NA	NA	NA	NA	0	NA	NA	NA	NA	271	Europe
ST99CH_3D1	g7919	OG0013464	1	2	accessory	chr_7	2342534	2343034	NA	NA	NA	NA	0	NA	NA	NA	NA	166	Europe
ST99CH_3D1	g792	OG0001174	1	19	core	chr_1	2484152	2485716	NA	NA	NA	NA	34.1927078595335	NA	NA	NA	NA	502	Europe
ST99CH_3D1	g7920	OG0011465	1	12	accessory	chr_7	2343580	2344476	NA	NA	NA	NA	0	NA	NA	NA	NA	281	Europe
ST99CH_3D1	g7921	OG0011466	1	12	accessory	chr_7	2344738	2345130	NA	NA	NA	NA	0	NA	NA	NA	NA	111	Europe
ST99CH_3D1	g7922	OG0010067	1	18	accessory	chr_7	2345633	2345977	NA	NA	NA	NA	0	NA	NA	NA	NA	114	Europe
ST99CH_3D1	g7923	OG0010068	1	18	accessory	chr_7	2346950	2347723	NA	NA	NA	NA	0	NA	NA	NA	NA	239	Europe
ST99CH_3D1	g7924	OG0011391	1	11	accessory	chr_7	2348240	2348845	NA	NA	NA	NA	0	NA	NA	NA	NA	201	Europe
ST99CH_3D1	g7925	OG0010069	1	18	accessory	chr_7	2353775	2358283	NA	NA	NA	NA	0	GO:0003677	NA	NA	NA	1502	Europe
ST99CH_3D1	g7926	OG0010938	1	15	accessory	chr_7	2359906	2360802	NA	NA	NA	NA	0	NA	NA	NA	NA	298	Europe
ST99CH_3D1	g7927	OG0010070	1	18	accessory	chr_7	2361681	2362574	NA	NA	NA	NA	0	NA	NA	NA	NA	297	Europe
ST99CH_3D1	g7928	OG0010071	1	18	accessory	chr_7	2363511	2364236	NA	NA	NA	NA	0	NA	NA	NA	NA	241	Europe
ST99CH_3D1	g7929	OG0010072	1	18	accessory	chr_7	2367551	2368126	NA	NA	NA	NA	0	NA	NA	NA	NA	191	Europe
ST99CH_3D1	g793	OG0001175	1	19	core	chr_1	2486162	2488973	secreted	NA	NA	NA	88.7396114800762	NA	cluster-2	other	siderophore	899	Europe
ST99CH_3D1	g7930	OG0010073	1	18	accessory	chr_7	2368530	2369114	NA	NA	NA	NA	0	NA	NA	NA	NA	194	Europe
ST99CH_3D1	g7931	OG0010074	1	18	accessory	chr_7	2369938	2370504	NA	NA	NA	NA	0	NA	NA	NA	NA	188	Europe
ST99CH_3D1	g7932	OG0010075	1	18	accessory	chr_7	2371972	2372604	NA	NA	NA	NA	0	NA	NA	NA	NA	210	Europe
ST99CH_3D1	g7933	OG0010076	1	18	accessory	chr_7	2373104	2373817	NA	NA	NA	NA	0	NA	NA	NA	NA	237	Europe
ST99CH_3D1	g7934	OG0010077	1	18	accessory	chr_7	2374305	2374994	NA	NA	NA	NA	0	NA	NA	NA	NA	229	Europe
ST99CH_3D1	g7935	OG0010078	1	18	accessory	chr_7	2378626	2379249	NA	NA	NA	NA	0	NA	NA	NA	NA	207	Europe
ST99CH_3D1	g7936	OG0010482	1	17	accessory	chr_7	2384734	2386011	NA	NA	NA	NA	0	NA	NA	NA	NA	425	Europe
ST99CH_3D1	g7937	OG0011121	1	14	accessory	chr_7	2386520	2386996	NA	NA	NA	NA	0	NA	NA	NA	NA	158	Europe
ST99CH_3D1	g7938	OG0010079	1	18	accessory	chr_7	2387733	2388146	NA	NA	NA	NA	0	GO:0046982	NA	NA	NA	110	Europe
ST99CH_3D1	g7939	OG0010080	1	18	accessory	chr_7	2389054	2389767	NA	NA	NA	NA	0	NA	NA	NA	NA	237	Europe
ST99CH_3D1	g794	OG0001176	1	19	core	chr_1	2489172	2489805	NA	NA	NA	NA	5.44231151924505	NA	cluster-2	other	siderophore	170	Europe
ST99CH_3D1	g7940	OG0010081	1	18	accessory	chr_7	2390372	2391273	NA	NA	NA	NA	0	NA	NA	NA	NA	283	Europe
ST99CH_3D1	g7941	OG0010082	1	18	accessory	chr_7	2391575	2392339	NA	NA	NA	NA	0	NA	NA	NA	NA	254	Europe
ST99CH_3D1	g7942	OG0010940	1	15	accessory	chr_7	2393154	2393888	NA	NA	NA	NA	0	NA	NA	NA	NA	244	Europe
ST99CH_3D1	g7943	OG0010710	1	16	accessory	chr_7	2394358	2395086	NA	NA	NA	NA	0	NA	NA	NA	NA	242	Europe
ST99CH_3D1	g7944	OG0010083	1	18	accessory	chr_7	2395958	2396686	NA	NA	NA	NA	0	NA	NA	NA	NA	242	Europe
ST99CH_3D1	g7945	OG0010084	1	18	accessory	chr_7	2397269	2399023	NA	NA	NA	NA	0	NA	NA	NA	NA	584	Europe
ST99CH_3D1	g7946	OG0010085	1	18	accessory	chr_7	2399526	2400683	NA	NA	NA	NA	0	NA	NA	NA	NA	385	Europe
ST99CH_3D1	g7947	OG0010483	1	17	accessory	chr_7	2401425	2402303	NA	NA	NA	NA	0	NA	NA	NA	NA	292	Europe
ST99CH_3D1	g7948	OG0010086	1	18	accessory	chr_7	2408164	2408635	NA	NA	NA	NA	0	NA	NA	NA	NA	138	Europe
ST99CH_3D1	g7949	OG0010087	1	18	accessory	chr_7	2409883	2410478	NA	NA	NA	NA	0	NA	NA	NA	NA	179	Europe
ST99CH_3D1	g795	OG0001177	1	19	core	chr_1	2491755	2493750	NA	NA	NA	NA	3.96752104685364	GO:0015343	cluster-2	biosynthetic	siderophore	612	Europe
ST99CH_3D1	g795	OG0001177	1	19	core	chr_1	2491755	2493750	NA	NA	NA	NA	3.96752104685364	GO:0019290	cluster-2	biosynthetic	siderophore	612	Europe
ST99CH_3D1	g7950	OG0010088	1	18	accessory	chr_7	2411812	2412126	NA	NA	NA	NA	0	NA	NA	NA	NA	104	Europe
ST99CH_3D1	g7951	OG0012032	1	8	accessory	chr_7	2428526	2429128	NA	NA	NA	NA	5.81014645195027	NA	NA	NA	NA	97	Europe
ST99CH_3D1	g7952	OG0010089	1	18	accessory	chr_7	2435809	2437070	NA	NA	NA	NA	0	NA	NA	NA	NA	242	Europe
ST99CH_3D1	g7953	OG0010484	1	17	accessory	chr_7	2442051	2442539	NA	NA	NA	NA	0	NA	NA	NA	NA	162	Europe
ST99CH_3D1	g7954	OG0010485	1	17	accessory	chr_7	2443182	2443811	NA	NA	NA	NA	0	NA	NA	NA	NA	209	Europe
ST99CH_3D1	g7955	OG0010090	1	18	accessory	chr_7	2444744	2445604	NA	NA	NA	NA	0	NA	NA	NA	NA	286	Europe
ST99CH_3D1	g7956	OG0010091	1	18	accessory	chr_7	2449504	2451423	NA	NA	NA	NA	0	NA	NA	NA	NA	639	Europe
ST99CH_3D1	g7957	OG0010992	1	15	accessory	chr_7	2451802	2452142	NA	NA	NA	NA	0.413384132224471	NA	NA	NA	NA	88	Europe
ST99CH_3D1	g7958	OG0000499	1	18	accessory	chr_7	2453707	2459145	NA	NA	NA	NA	1.24760546576188	GO:0005515	NA	NA	NA	1655	Europe
ST99CH_3D1	g7958	OG0000499	1	18	accessory	chr_7	2453707	2459145	NA	NA	NA	NA	1.24760546576188	GO:0004672	NA	NA	NA	1655	Europe
ST99CH_3D1	g7958	OG0000499	1	18	accessory	chr_7	2453707	2459145	NA	NA	NA	NA	1.24760546576188	GO:0006468	NA	NA	NA	1655	Europe
ST99CH_3D1	g7958	OG0000499	1	18	accessory	chr_7	2453707	2459145	NA	NA	NA	NA	1.24760546576188	GO:0004672	NA	NA	NA	1655	Europe
ST99CH_3D1	g7958	OG0000499	1	18	accessory	chr_7	2453707	2459145	NA	NA	NA	NA	1.24760546576188	GO:0005524	NA	NA	NA	1655	Europe
ST99CH_3D1	g7958	OG0000499	1	18	accessory	chr_7	2453707	2459145	NA	NA	NA	NA	1.24760546576188	GO:0006468	NA	NA	NA	1655	Europe
ST99CH_3D1	g7959	OG0010486	1	17	accessory	chr_7	2460899	2463102	NA	NA	NA	NA	0	GO:0004672	NA	NA	NA	676	Europe
ST99CH_3D1	g7959	OG0010486	1	17	accessory	chr_7	2460899	2463102	NA	NA	NA	NA	0	GO:0006468	NA	NA	NA	676	Europe
ST99CH_3D1	g7959	OG0010486	1	17	accessory	chr_7	2460899	2463102	NA	NA	NA	NA	0	GO:0004672	NA	NA	NA	676	Europe
ST99CH_3D1	g7959	OG0010486	1	17	accessory	chr_7	2460899	2463102	NA	NA	NA	NA	0	GO:0005524	NA	NA	NA	676	Europe
ST99CH_3D1	g7959	OG0010486	1	17	accessory	chr_7	2460899	2463102	NA	NA	NA	NA	0	GO:0006468	NA	NA	NA	676	Europe
ST99CH_3D1	g796	OG0001178	1	19	core	chr_1	2494453	2496762	NA	NA	NA	NA	35.7250519211134	GO:0016491	cluster-2	other	siderophore	732	Europe
ST99CH_3D1	g796	OG0001178	1	19	core	chr_1	2494453	2496762	NA	NA	NA	NA	35.7250519211134	GO:0055114	cluster-2	other	siderophore	732	Europe
ST99CH_3D1	g7960	OG0008269	1	18	accessory	chr_7	2463565	2465151	NA	NA	NA	NA	0.205656584352619	NA	NA	NA	NA	509	Europe
ST99CH_3D1	g7961	OG0010096	1	18	accessory	chr_7	2466479	2467961	NA	NA	NA	NA	0	NA	NA	NA	NA	477	Europe
ST99CH_3D1	g7962	OG0010095	1	18	accessory	chr_7	2468270	2469028	NA	NA	NA	NA	0	NA	NA	NA	NA	252	Europe
ST99CH_3D1	g7963	OG0010094	1	18	accessory	chr_7	2472375	2473325	NA	NA	NA	NA	0	NA	NA	NA	NA	316	Europe
ST99CH_3D1	g7964	OG0010093	1	18	accessory	chr_7	2473643	2474263	NA	NA	NA	NA	0	NA	NA	NA	NA	206	Europe
ST99CH_3D1	g7965	OG0010092	1	18	accessory	chr_7	2475141	2476711	secreted	NA	NA	NA	0	NA	NA	NA	NA	504	Europe
ST99CH_3D1	g7966	OG0010097	1	18	accessory	chr_7	2477002	2478286	NA	NA	NA	NA	412.400276052065	GO:0004601	NA	NA	NA	408	Europe
ST99CH_3D1	g7967	OG0010098	1	18	accessory	chr_7	2481405	2482469	NA	NA	NA	NA	0	NA	NA	NA	NA	354	Europe
ST99CH_3D1	g7968	OG0010487	1	17	accessory	chr_7	2483910	2484728	NA	NA	NA	NA	0	NA	NA	NA	NA	272	Europe
ST99CH_3D1	g7969	OG0008270	1	18	accessory	chr_7	2485221	2485553	NA	NA	NA	NA	0	NA	NA	NA	NA	110	Europe
ST99CH_3D1	g797	OG0001179	1	19	core	chr_1	2497847	2499428	NA	NA	NA	NA	15.0172121843002	GO:0016021	cluster-2	other	siderophore	507	Europe
ST99CH_3D1	g797	OG0001179	1	19	core	chr_1	2497847	2499428	NA	NA	NA	NA	15.0172121843002	GO:0055085	cluster-2	other	siderophore	507	Europe
ST99CH_3D1	g7970	OG0011863	1	9	accessory	chr_7	2486749	2487552	NA	NA	NA	NA	0	NA	NA	NA	NA	267	Europe
ST99CH_3D1	g7971	OG0012346	1	6	accessory	chr_7	2488060	2489010	NA	NA	NA	NA	0	NA	NA	NA	NA	316	Europe
ST99CH_3D1	g7972	OG0010942	1	15	accessory	chr_7	2491456	2492250	NA	NA	NA	NA	0	NA	NA	NA	NA	264	Europe
ST99CH_3D1	g7973	OG0010711	1	16	accessory	chr_7	2493182	2493961	NA	NA	NA	NA	0	NA	NA	NA	NA	259	Europe
ST99CH_3D1	g7974	OG0010712	1	16	accessory	chr_7	2494392	2495246	NA	NA	NA	NA	0	NA	NA	NA	NA	284	Europe
ST99CH_3D1	g7975	OG0010099	1	18	accessory	chr_7	2495666	2496457	NA	NA	NA	NA	0	NA	NA	NA	NA	263	Europe
ST99CH_3D1	g7976	OG0010100	1	18	accessory	chr_7	2496921	2497754	NA	NA	NA	NA	0	NA	NA	NA	NA	277	Europe
ST99CH_3D1	g7977	OG0010101	1	18	accessory	chr_7	2498423	2499983	NA	NA	NA	NA	0	NA	NA	NA	NA	503	Europe
ST99CH_3D1	g7978	OG0010102	1	18	accessory	chr_7	2500582	2502371	NA	NA	NA	NA	0	NA	NA	NA	NA	577	Europe
ST99CH_3D1	g7979	OG0010103	1	18	accessory	chr_7	2503227	2504825	NA	NA	NA	NA	0	NA	NA	NA	NA	514	Europe
ST99CH_3D1	g798	OG0001180	1	19	core	chr_1	2501556	2503125	NA	NA	NA	NA	0.621111680096322	GO:0003824	NA	NA	NA	451	Europe
ST99CH_3D1	g798	OG0001180	1	19	core	chr_1	2501556	2503125	NA	NA	NA	NA	0.621111680096322	GO:0008496	NA	NA	NA	451	Europe
ST99CH_3D1	g798	OG0001180	1	19	core	chr_1	2501556	2503125	NA	NA	NA	NA	0.621111680096322	GO:0016052	NA	NA	NA	451	Europe
ST99CH_3D1	g7980	OG0013351	1	3	accessory	chr_7	2505788	2506138	NA	NA	NA	NA	0	NA	NA	NA	NA	116	Europe
ST99CH_3D1	g7981	OG0010104	1	18	accessory	chr_7	2506789	2507915	NA	NA	NA	NA	0	NA	NA	NA	NA	318	Europe
ST99CH_3D1	g7982	OG0010541	1	17	accessory	chr_7	2510000	2510716	NA	NA	NA	NA	0	NA	NA	NA	NA	238	Europe
ST99CH_3D1	g7983	OG0008271	2	17	accessory	chr_7	2513710	2514048	NA	NA	NA	NA	0	NA	NA	NA	NA	112	Europe
ST99CH_3D1	g7984	OG0008271	2	17	accessory	chr_7	2514193	2514657	NA	NA	NA	NA	0	NA	NA	NA	NA	154	Europe
ST99CH_3D1	g7985	OG0010105	1	18	accessory	chr_7	2516687	2517691	NA	NA	NA	NA	0	NA	NA	NA	NA	334	Europe
ST99CH_3D1	g7986	OG0010106	1	18	accessory	chr_7	2520472	2521581	NA	NA	NA	NA	0	NA	NA	NA	NA	369	Europe
ST99CH_3D1	g7987	OG0010107	1	18	accessory	chr_7	2524425	2525324	NA	NA	NA	NA	0	NA	NA	NA	NA	299	Europe
ST99CH_3D1	g7988	OG0010108	1	18	accessory	chr_7	2527264	2528016	NA	NA	NA	NA	0	NA	NA	NA	NA	250	Europe
ST99CH_3D1	g7989	OG0010109	1	18	accessory	chr_7	2530678	2531790	NA	NA	NA	NA	0	NA	NA	NA	NA	352	Europe
ST99CH_3D1	g799	OG0001181	1	19	core	chr_1	2504033	2505026	NA	NA	NA	NA	40.3244488592018	GO:0003824	NA	NA	NA	312	Europe
ST99CH_3D1	g799	OG0001181	1	19	core	chr_1	2504033	2505026	NA	NA	NA	NA	40.3244488592018	GO:0009116	NA	NA	NA	312	Europe
ST99CH_3D1	g799	OG0001181	1	19	core	chr_1	2504033	2505026	NA	NA	NA	NA	40.3244488592018	GO:0016763	NA	NA	NA	312	Europe
ST99CH_3D1	g799	OG0001181	1	19	core	chr_1	2504033	2505026	NA	NA	NA	NA	40.3244488592018	GO:0017061	NA	NA	NA	312	Europe
ST99CH_3D1	g7990	OG0010488	1	17	accessory	chr_7	2532824	2534175	NA	NA	NA	NA	0	NA	NA	NA	NA	392	Europe
ST99CH_3D1	g7991	OG0010110	1	18	accessory	chr_7	2535169	2536188	NA	NA	NA	NA	0	NA	NA	NA	NA	339	Europe
ST99CH_3D1	g7992	OG0010111	1	18	accessory	chr_7	2537615	2538595	NA	NA	NA	NA	0	NA	NA	NA	NA	326	Europe
ST99CH_3D1	g7993	OG0008272	1	18	accessory	chr_7	2541280	2542549	NA	NA	NA	NA	0	NA	NA	NA	NA	406	Europe
ST99CH_3D1	g7994	OG0010489	1	17	accessory	chr_7	2544084	2544632	NA	NA	NA	NA	0	NA	NA	NA	NA	182	Europe
ST99CH_3D1	g7995	OG0010112	1	18	accessory	chr_7	2546139	2546510	NA	NA	NA	NA	0	NA	NA	NA	NA	123	Europe
ST99CH_3D1	g7996	OG0010113	1	18	accessory	chr_7	2547591	2548442	NA	NA	NA	NA	0	NA	NA	NA	NA	283	Europe
ST99CH_3D1	g7997	OG0010114	1	18	accessory	chr_7	2549195	2550046	NA	NA	NA	NA	0	NA	NA	NA	NA	283	Europe
ST99CH_3D1	g7998	OG0010993	1	15	accessory	chr_7	2551345	2551962	NA	NA	NA	NA	0	GO:0003676	NA	NA	NA	205	Europe
ST99CH_3D1	g7998	OG0010993	1	15	accessory	chr_7	2551345	2551962	NA	NA	NA	NA	0	GO:0003676	NA	NA	NA	205	Europe
ST99CH_3D1	g7998	OG0010993	1	15	accessory	chr_7	2551345	2551962	NA	NA	NA	NA	0	GO:0004523	NA	NA	NA	205	Europe
ST99CH_3D1	g7999	OG0010115	1	18	accessory	chr_7	2553215	2554037	NA	NA	NA	NA	0	NA	NA	NA	NA	259	Europe
ST99CH_3D1	g8	OG0000524	1	19	core	chr_1	80412	81581	NA	NA	NA	NA	43.9431710406617	GO:0003899	NA	NA	NA	389	Europe
ST99CH_3D1	g8	OG0000524	1	19	core	chr_1	80412	81581	NA	NA	NA	NA	43.9431710406617	GO:0005666	NA	NA	NA	389	Europe
ST99CH_3D1	g8	OG0000524	1	19	core	chr_1	80412	81581	NA	NA	NA	NA	43.9431710406617	GO:0006359	NA	NA	NA	389	Europe
ST99CH_3D1	g80	OG0000582	1	19	core	chr_1	370830	372608	NA	NA	NA	NA	8.36291097266249	NA	NA	NA	NA	592	Europe
ST99CH_3D1	g800	OG0001182	1	19	core	chr_1	2505515	2506300	secreted	NA	NA	NA	114.799367520468	GO:0010181	NA	NA	NA	261	Europe
ST99CH_3D1	g800	OG0001182	1	19	core	chr_1	2505515	2506300	secreted	NA	NA	NA	114.799367520468	GO:0016491	NA	NA	NA	261	Europe
ST99CH_3D1	g800	OG0001182	1	19	core	chr_1	2505515	2506300	secreted	NA	NA	NA	114.799367520468	GO:0055114	NA	NA	NA	261	Europe
ST99CH_3D1	g8000	OG0008273	1	18	accessory	chr_7	2554917	2555720	NA	NA	NA	NA	0	GO:0003676	NA	NA	NA	231	Europe
ST99CH_3D1	g8000	OG0008273	1	18	accessory	chr_7	2554917	2555720	NA	NA	NA	NA	0	GO:0003676	NA	NA	NA	231	Europe
ST99CH_3D1	g8000	OG0008273	1	18	accessory	chr_7	2554917	2555720	NA	NA	NA	NA	0	GO:0004523	NA	NA	NA	231	Europe
ST99CH_3D1	g8001	OG0010713	1	16	accessory	chr_7	2557646	2558611	NA	NA	NA	NA	0	NA	NA	NA	NA	321	Europe
ST99CH_3D1	g8002	OG0010116	1	18	accessory	chr_7	2560262	2561695	NA	NA	NA	NA	0	NA	NA	NA	NA	477	Europe
ST99CH_3D1	g8003	OG0010117	1	18	accessory	chr_7	2564213	2565014	NA	NA	NA	NA	0	NA	NA	NA	NA	249	Europe
ST99CH_3D1	g8004	OG0010118	1	18	accessory	chr_7	2565472	2566242	NA	NA	NA	NA	0.213109653441082	NA	NA	NA	NA	256	Europe
ST99CH_3D1	g8005	OG0010119	1	18	accessory	chr_7	2567186	2567995	NA	NA	NA	NA	0	NA	NA	NA	NA	269	Europe
ST99CH_3D1	g8006	OG0010120	1	18	accessory	chr_7	2569161	2570144	NA	NA	NA	NA	0	NA	NA	NA	NA	327	Europe
ST99CH_3D1	g8007	OG0010714	1	16	accessory	chr_7	2571682	2572038	NA	NA	NA	NA	0	GO:0003676	NA	NA	NA	118	Europe
ST99CH_3D1	g8007	OG0010714	1	16	accessory	chr_7	2571682	2572038	NA	NA	NA	NA	0	GO:0004523	NA	NA	NA	118	Europe
ST99CH_3D1	g8007	OG0010714	1	16	accessory	chr_7	2571682	2572038	NA	NA	NA	NA	0	GO:0003676	NA	NA	NA	118	Europe
ST99CH_3D1	g8008	OG0010121	1	18	accessory	chr_7	2573734	2574522	NA	NA	NA	NA	0	NA	NA	NA	NA	262	Europe
ST99CH_3D1	g8009	OG0008274	1	18	accessory	chr_7	2574814	2575536	NA	NA	NA	NA	0	NA	NA	NA	NA	240	Europe
ST99CH_3D1	g801	OG0001183	1	19	core	chr_1	2507394	2511959	NA	NA	NA	NA	1.8687171458582	GO:0000166	NA	NA	NA	1521	Europe
ST99CH_3D1	g8010	OG0010490	1	17	accessory	chr_7	2576623	2577552	NA	NA	NA	NA	0	NA	NA	NA	NA	309	Europe
ST99CH_3D1	g8011	OG0010122	1	18	accessory	chr_7	2578205	2579176	NA	NA	NA	NA	0	GO:0005515	NA	NA	NA	323	Europe
ST99CH_3D1	g8012	OG0010123	1	18	accessory	chr_7	2579644	2581012	secreted	NA	NA	NA	0	NA	NA	NA	NA	346	Europe
ST99CH_3D1	g8013	OG0010124	1	18	accessory	chr_7	2582190	2583770	NA	NA	NA	NA	0	NA	NA	NA	NA	458	Europe
ST99CH_3D1	g8014	OG0010125	1	18	accessory	chr_7	2589372	2590070	NA	NA	NA	NA	0	NA	NA	NA	NA	232	Europe
ST99CH_3D1	g8015	OG0010126	1	18	accessory	chr_7	2590698	2591759	NA	NA	NA	NA	0	NA	NA	NA	NA	353	Europe
ST99CH_3D1	g8016	OG0010127	1	18	accessory	chr_7	2592130	2592847	NA	NA	NA	NA	0	NA	NA	NA	NA	220	Europe
ST99CH_3D1	g8017	OG0010128	1	18	accessory	chr_7	2593236	2593978	NA	NA	NA	NA	0	NA	NA	NA	NA	229	Europe
ST99CH_3D1	g8018	OG0010491	1	17	accessory	chr_7	2594474	2594891	NA	NA	NA	NA	0	NA	NA	NA	NA	120	Europe
ST99CH_3D1	g8019	OG0011928	1	9	accessory	chr_7	2595486	2595785	NA	NA	NA	NA	0	NA	NA	NA	NA	99	Europe
ST99CH_3D1	g802	OG0001184	1	19	core	chr_1	2512756	2513472	NA	NA	NA	NA	119.646237708932	GO:0005739	NA	NA	NA	150	Europe
ST99CH_3D1	g802	OG0001184	1	19	core	chr_1	2512756	2513472	NA	NA	NA	NA	119.646237708932	GO:0016491	NA	NA	NA	150	Europe
ST99CH_3D1	g802	OG0001184	1	19	core	chr_1	2512756	2513472	NA	NA	NA	NA	119.646237708932	GO:0055114	NA	NA	NA	150	Europe
ST99CH_3D1	g8020	OG0010129	1	18	accessory	chr_7	2598313	2598926	NA	NA	NA	NA	0	NA	NA	NA	NA	186	Europe
ST99CH_3D1	g8021	OG0000061	1	18	accessory	chr_7	2602188	2603528	NA	NA	NA	NA	0	NA	NA	NA	NA	280	Europe
ST99CH_3D1	g8022	OG0010130	1	18	accessory	chr_7	2603873	2604266	NA	NA	NA	NA	0	NA	NA	NA	NA	108	Europe
ST99CH_3D1	g8023	OG0010131	1	18	accessory	chr_7	2606137	2606982	NA	NA	NA	NA	0	GO:0005515	NA	NA	NA	281	Europe
ST99CH_3D1	g8024	OG0000229	1	18	accessory	chr_7	2608090	2609028	NA	NA	NA	NA	0	NA	NA	NA	NA	312	Europe
ST99CH_3D1	g8025	OG0010132	1	18	accessory	chr_7	2610166	2610664	NA	NA	NA	NA	0	NA	NA	NA	NA	147	Europe
ST99CH_3D1	g8026	OG0010133	1	18	accessory	chr_7	2617540	2619109	secreted	NA	NA	NA	0.213109653441082	NA	NA	NA	NA	365	Europe
ST99CH_3D1	g8027	OG0000062	2	18	accessory	chr_7	2620866	2622221	NA	NA	NA	NA	0.213109653441082	NA	NA	NA	NA	451	Europe
ST99CH_3D1	g8028	OG0000062	2	18	accessory	chr_7	2623070	2626384	NA	NA	NA	NA	0	NA	NA	NA	NA	1104	Europe
ST99CH_3D1	g8029	OG0000293	2	16	accessory	chr_7	2626868	2627191	NA	NA	NA	NA	0	NA	NA	NA	NA	107	Europe
ST99CH_3D1	g803	OG0001185	1	19	core	chr_1	2514032	2516209	NA	NA	NA	NA	488.846764630433	GO:0016787	NA	NA	NA	499	Europe
ST99CH_3D1	g8030	OG0010493	1	17	accessory	chr_7	2628543	2629580	NA	NA	NA	NA	0	NA	NA	NA	NA	345	Europe
ST99CH_3D1	g8031	OG0000293	2	16	accessory	chr_7	2630360	2630659	NA	NA	NA	NA	0	NA	NA	NA	NA	99	Europe
ST99CH_3D1	g8032	OG0010134	1	18	accessory	chr_7	2637350	2637978	NA	NA	NA	NA	0	NA	NA	NA	NA	162	Europe
ST99CH_3D1	g8033	OG0010135	1	18	accessory	chr_7	2638882	2639327	NA	NA	NA	NA	0	GO:0000981	NA	NA	NA	127	Europe
ST99CH_3D1	g8033	OG0010135	1	18	accessory	chr_7	2638882	2639327	NA	NA	NA	NA	0	GO:0005634	NA	NA	NA	127	Europe
ST99CH_3D1	g8033	OG0010135	1	18	accessory	chr_7	2638882	2639327	NA	NA	NA	NA	0	GO:0006355	NA	NA	NA	127	Europe
ST99CH_3D1	g8033	OG0010135	1	18	accessory	chr_7	2638882	2639327	NA	NA	NA	NA	0	GO:0008270	NA	NA	NA	127	Europe
ST99CH_3D1	g8034	OG0010136	1	18	accessory	chr_7	2639941	2640449	NA	NA	NA	NA	0	GO:0000981	NA	NA	NA	151	Europe
ST99CH_3D1	g8034	OG0010136	1	18	accessory	chr_7	2639941	2640449	NA	NA	NA	NA	0	GO:0005634	NA	NA	NA	151	Europe
ST99CH_3D1	g8034	OG0010136	1	18	accessory	chr_7	2639941	2640449	NA	NA	NA	NA	0	GO:0006355	NA	NA	NA	151	Europe
ST99CH_3D1	g8034	OG0010136	1	18	accessory	chr_7	2639941	2640449	NA	NA	NA	NA	0	GO:0008270	NA	NA	NA	151	Europe
ST99CH_3D1	g8035	OG0010715	1	16	accessory	chr_7	2640942	2641471	NA	NA	NA	NA	0	NA	NA	NA	NA	129	Europe
ST99CH_3D1	g8036	OG0010137	1	18	accessory	chr_7	2642977	2644281	secreted	GH10	CAZyme	effector	4.79138756279488	GO:0004553	NA	NA	NA	356	Europe
ST99CH_3D1	g8036	OG0010137	1	18	accessory	chr_7	2642977	2644281	secreted	GH10	CAZyme	effector	4.79138756279488	GO:0005975	NA	NA	NA	356	Europe
ST99CH_3D1	g8036	OG0010137	1	18	accessory	chr_7	2642977	2644281	secreted	GH10	CAZyme	effector	4.79138756279488	GO:0005975	NA	NA	NA	356	Europe
ST99CH_3D1	g8037	OG0010138	1	18	accessory	chr_7	2645515	2647109	secreted	GH10	CAZyme	NA	20.8960978280235	GO:0004553	NA	NA	NA	347	Europe
ST99CH_3D1	g8037	OG0010138	1	18	accessory	chr_7	2645515	2647109	secreted	GH10	CAZyme	NA	20.8960978280235	GO:0005975	NA	NA	NA	347	Europe
ST99CH_3D1	g8037	OG0010138	1	18	accessory	chr_7	2645515	2647109	secreted	GH10	CAZyme	NA	20.8960978280235	GO:0005975	NA	NA	NA	347	Europe
ST99CH_3D1	g8038	OG0010139	1	18	accessory	chr_7	2650168	2652209	NA	NA	NA	NA	228.432691943701	GO:0016021	NA	NA	NA	513	Europe
ST99CH_3D1	g8038	OG0010139	1	18	accessory	chr_7	2650168	2652209	NA	NA	NA	NA	228.432691943701	GO:0055085	NA	NA	NA	513	Europe
ST99CH_3D1	g8039	OG0008275	1	18	accessory	chr_7	2652498	2653054	NA	NA	NA	NA	84.1309723013058	NA	NA	NA	NA	147	Europe
ST99CH_3D1	g804	OG0001186	1	19	core	chr_1	2516950	2519501	NA	NA	NA	NA	114.4782063621	GO:0005515	NA	NA	NA	818	Europe
ST99CH_3D1	g8040	OG0000294	2	18	accessory	chr_7	2680029	2680991	NA	NA	NA	NA	5.64258599802844	NA	NA	NA	NA	320	Europe
ST99CH_3D1	g8041	OG0000294	2	18	accessory	chr_7	2681121	2682492	NA	NA	NA	NA	2.2936962742096	GO:0000166	NA	NA	NA	436	Europe
ST99CH_3D1	g8042	OG0010494	1	17	accessory	chr_7	2683669	2684741	NA	NA	NA	NA	4.17979991530625	NA	NA	NA	NA	315	Europe
ST99CH_3D1	g8043	OG0013336	1	3	accessory	chr_7	2686256	2686597	NA	NA	NA	NA	0	NA	NA	NA	NA	113	Europe
ST99CH_3D1	g8044	OG0010140	1	18	accessory	chr_7	2687442	2688485	NA	NA	NA	NA	8.3757461473202	NA	NA	NA	NA	347	Europe
ST99CH_3D1	g8045	OG0010141	1	18	accessory	chr_7	2688724	2689593	NA	NA	NA	NA	45.8098172230007	NA	NA	NA	NA	289	Europe
ST99CH_3D1	g8046	OG0010142	1	18	accessory	chr_7	2693707	2694182	secreted	NA	NA	NA	0.619040716577089	NA	NA	NA	NA	134	Europe
ST99CH_3D1	g8047	OG0010143	1	18	accessory	chr_7	2695147	2697142	secreted	AA3_2	CAZyme	NA	18.7447130498665	GO:0016491	NA	NA	NA	629	Europe
ST99CH_3D1	g8047	OG0010143	1	18	accessory	chr_7	2695147	2697142	secreted	AA3_2	CAZyme	NA	18.7447130498665	GO:0055114	NA	NA	NA	629	Europe
ST99CH_3D1	g8047	OG0010143	1	18	accessory	chr_7	2695147	2697142	secreted	AA3_2	CAZyme	NA	18.7447130498665	GO:0016614	NA	NA	NA	629	Europe
ST99CH_3D1	g8047	OG0010143	1	18	accessory	chr_7	2695147	2697142	secreted	AA3_2	CAZyme	NA	18.7447130498665	GO:0050660	NA	NA	NA	629	Europe
ST99CH_3D1	g8047	OG0010143	1	18	accessory	chr_7	2695147	2697142	secreted	AA3_2	CAZyme	NA	18.7447130498665	GO:0055114	NA	NA	NA	629	Europe
ST99CH_3D1	g8047	OG0010143	1	18	accessory	chr_7	2695147	2697142	secreted	AA3_2	CAZyme	NA	18.7447130498665	GO:0016614	NA	NA	NA	629	Europe
ST99CH_3D1	g8047	OG0010143	1	18	accessory	chr_7	2695147	2697142	secreted	AA3_2	CAZyme	NA	18.7447130498665	GO:0055114	NA	NA	NA	629	Europe
ST99CH_3D1	g8048	OG0010144	1	18	accessory	chr_7	2698064	2699240	NA	NA	NA	NA	13.9732043372755	GO:0006950	NA	NA	NA	335	Europe
ST99CH_3D1	g8048	OG0010144	1	18	accessory	chr_7	2698064	2699240	NA	NA	NA	NA	13.9732043372755	GO:0016021	NA	NA	NA	335	Europe
ST99CH_3D1	g8049	OG0010145	1	18	accessory	chr_7	2699520	2701564	NA	NA	NA	NA	16.0554405301171	GO:0003333	NA	NA	NA	590	Europe
ST99CH_3D1	g8049	OG0010145	1	18	accessory	chr_7	2699520	2701564	NA	NA	NA	NA	16.0554405301171	GO:0015171	NA	NA	NA	590	Europe
ST99CH_3D1	g8049	OG0010145	1	18	accessory	chr_7	2699520	2701564	NA	NA	NA	NA	16.0554405301171	GO:0016020	NA	NA	NA	590	Europe
ST99CH_3D1	g805	OG0001187	1	19	core	chr_1	2522329	2523449	NA	NA	NA	NA	97.075484323276	GO:0003857	NA	NA	NA	317	Europe
ST99CH_3D1	g805	OG0001187	1	19	core	chr_1	2522329	2523449	NA	NA	NA	NA	97.075484323276	GO:0006631	NA	NA	NA	317	Europe
ST99CH_3D1	g805	OG0001187	1	19	core	chr_1	2522329	2523449	NA	NA	NA	NA	97.075484323276	GO:0016491	NA	NA	NA	317	Europe
ST99CH_3D1	g805	OG0001187	1	19	core	chr_1	2522329	2523449	NA	NA	NA	NA	97.075484323276	GO:0055114	NA	NA	NA	317	Europe
ST99CH_3D1	g805	OG0001187	1	19	core	chr_1	2522329	2523449	NA	NA	NA	NA	97.075484323276	GO:0055114	NA	NA	NA	317	Europe
ST99CH_3D1	g805	OG0001187	1	19	core	chr_1	2522329	2523449	NA	NA	NA	NA	97.075484323276	GO:0003857	NA	NA	NA	317	Europe
ST99CH_3D1	g805	OG0001187	1	19	core	chr_1	2522329	2523449	NA	NA	NA	NA	97.075484323276	GO:0006631	NA	NA	NA	317	Europe
ST99CH_3D1	g805	OG0001187	1	19	core	chr_1	2522329	2523449	NA	NA	NA	NA	97.075484323276	GO:0055114	NA	NA	NA	317	Europe
ST99CH_3D1	g805	OG0001187	1	19	core	chr_1	2522329	2523449	NA	NA	NA	NA	97.075484323276	GO:0070403	NA	NA	NA	317	Europe
ST99CH_3D1	g805	OG0001187	1	19	core	chr_1	2522329	2523449	NA	NA	NA	NA	97.075484323276	GO:0016491	NA	NA	NA	317	Europe
ST99CH_3D1	g805	OG0001187	1	19	core	chr_1	2522329	2523449	NA	NA	NA	NA	97.075484323276	GO:0055114	NA	NA	NA	317	Europe
ST99CH_3D1	g8050	OG0008276	2	18	accessory	chr_7	2724329	2728060	NA	NA	NA	NA	0	GO:0055114	cluster-19	biosynthetic	t1pks	1243	Europe
ST99CH_3D1	g8050	OG0008276	2	18	accessory	chr_7	2724329	2728060	NA	NA	NA	NA	0	GO:0031177	cluster-19	biosynthetic	t1pks	1243	Europe
ST99CH_3D1	g8050	OG0008276	2	18	accessory	chr_7	2724329	2728060	NA	NA	NA	NA	0	GO:0016491	cluster-19	biosynthetic	t1pks	1243	Europe
ST99CH_3D1	g8051	OG0008276	2	18	accessory	chr_7	2728702	2731878	NA	NA	NA	NA	0	GO:0003824	cluster-19	biosynthetic	t1pks	975	Europe
ST99CH_3D1	g8051	OG0008276	2	18	accessory	chr_7	2728702	2731878	NA	NA	NA	NA	0	GO:0008152	cluster-19	biosynthetic	t1pks	975	Europe
ST99CH_3D1	g8051	OG0008276	2	18	accessory	chr_7	2728702	2731878	NA	NA	NA	NA	0	GO:0008152	cluster-19	biosynthetic	t1pks	975	Europe
ST99CH_3D1	g8051	OG0008276	2	18	accessory	chr_7	2728702	2731878	NA	NA	NA	NA	0	GO:0016740	cluster-19	biosynthetic	t1pks	975	Europe
ST99CH_3D1	g8051	OG0008276	2	18	accessory	chr_7	2728702	2731878	NA	NA	NA	NA	0	GO:0008152	cluster-19	biosynthetic	t1pks	975	Europe
ST99CH_3D1	g8052	OG0008277	1	18	accessory	chr_7	2732426	2733637	NA	NA	NA	NA	0.205656584352619	GO:0016491	cluster-19	biosynthetic-additional	t1pks	382	Europe
ST99CH_3D1	g8052	OG0008277	1	18	accessory	chr_7	2732426	2733637	NA	NA	NA	NA	0.205656584352619	GO:0055114	cluster-19	biosynthetic-additional	t1pks	382	Europe
ST99CH_3D1	g8053	OG0010146	1	18	accessory	chr_7	2733750	2734690	NA	NA	NA	NA	0.82676826444894	GO:0016491	cluster-19	biosynthetic-additional	t1pks	293	Europe
ST99CH_3D1	g8054	OG0010147	1	18	accessory	chr_7	2735102	2736274	NA	NA	NA	NA	0.841674402625867	GO:0003824	cluster-19	biosynthetic	t1pks	286	Europe
ST99CH_3D1	g8055	OG0010148	1	18	accessory	chr_7	2739456	2743609	NA	NA	NA	NA	10.2850397806707	GO:0005524	cluster-19	transport	t1pks	1323	Europe
ST99CH_3D1	g8055	OG0010148	1	18	accessory	chr_7	2739456	2743609	NA	NA	NA	NA	10.2850397806707	GO:0006810	cluster-19	transport	t1pks	1323	Europe
ST99CH_3D1	g8055	OG0010148	1	18	accessory	chr_7	2739456	2743609	NA	NA	NA	NA	10.2850397806707	GO:0016021	cluster-19	transport	t1pks	1323	Europe
ST99CH_3D1	g8055	OG0010148	1	18	accessory	chr_7	2739456	2743609	NA	NA	NA	NA	10.2850397806707	GO:0042626	cluster-19	transport	t1pks	1323	Europe
ST99CH_3D1	g8055	OG0010148	1	18	accessory	chr_7	2739456	2743609	NA	NA	NA	NA	10.2850397806707	GO:0005524	cluster-19	transport	t1pks	1323	Europe
ST99CH_3D1	g8055	OG0010148	1	18	accessory	chr_7	2739456	2743609	NA	NA	NA	NA	10.2850397806707	GO:0016887	cluster-19	transport	t1pks	1323	Europe
ST99CH_3D1	g8055	OG0010148	1	18	accessory	chr_7	2739456	2743609	NA	NA	NA	NA	10.2850397806707	GO:0016020	cluster-19	transport	t1pks	1323	Europe
ST99CH_3D1	g8056	OG0010149	1	18	accessory	chr_7	2745303	2746895	NA	NA	NA	NA	0.207727547871852	GO:0005506	cluster-19	biosynthetic	t1pks	511	Europe
ST99CH_3D1	g8056	OG0010149	1	18	accessory	chr_7	2745303	2746895	NA	NA	NA	NA	0.207727547871852	GO:0016705	cluster-19	biosynthetic	t1pks	511	Europe
ST99CH_3D1	g8056	OG0010149	1	18	accessory	chr_7	2745303	2746895	NA	NA	NA	NA	0.207727547871852	GO:0020037	cluster-19	biosynthetic	t1pks	511	Europe
ST99CH_3D1	g8056	OG0010149	1	18	accessory	chr_7	2745303	2746895	NA	NA	NA	NA	0.207727547871852	GO:0055114	cluster-19	biosynthetic	t1pks	511	Europe
ST99CH_3D1	g8056	OG0010149	1	18	accessory	chr_7	2745303	2746895	NA	NA	NA	NA	0.207727547871852	GO:0016705	cluster-19	biosynthetic	t1pks	511	Europe
ST99CH_3D1	g8056	OG0010149	1	18	accessory	chr_7	2745303	2746895	NA	NA	NA	NA	0.207727547871852	GO:0055114	cluster-19	biosynthetic	t1pks	511	Europe
ST99CH_3D1	g8057	OG0010150	1	18	accessory	chr_7	2747628	2748668	NA	NA	NA	NA	0.213109653441082	GO:0016491	cluster-19	biosynthetic-additional	t1pks	346	Europe
ST99CH_3D1	g8058	OG0010151	1	18	accessory	chr_7	2748935	2749923	NA	NA	NA	NA	13.7476689027191	NA	cluster-19	biosynthetic	t1pks	310	Europe
ST99CH_3D1	g8059	OG0013751	1	2	accessory	chr_7	2778605	2778970	NA	NA	NA	NA	0	NA	NA	NA	NA	121	Europe
ST99CH_3D1	g806	OG0001188	1	19	core	chr_1	2525169	2527019	NA	NA	NA	NA	70.7349920145843	GO:0005515	NA	NA	NA	616	Europe
ST99CH_3D1	g806	OG0001188	1	19	core	chr_1	2525169	2527019	NA	NA	NA	NA	70.7349920145843	GO:0010997	NA	NA	NA	616	Europe
ST99CH_3D1	g806	OG0001188	1	19	core	chr_1	2525169	2527019	NA	NA	NA	NA	70.7349920145843	GO:0051488	NA	NA	NA	616	Europe
ST99CH_3D1	g806	OG0001188	1	19	core	chr_1	2525169	2527019	NA	NA	NA	NA	70.7349920145843	GO:0097027	NA	NA	NA	616	Europe
ST99CH_3D1	g8060	OG0000008	9	13	accessory	chr_8	31431	32089	NA	NA	NA	NA	0	NA	NA	NA	NA	199	Europe
ST99CH_3D1	g8061	OG0013337	1	3	accessory	chr_8	43122	43475	secreted	NA	NA	effector	0.207727547871852	NA	NA	NA	NA	98	Europe
ST99CH_3D1	g8062	OG0008278	1	19	core	chr_8	44080	45805	NA	NA	NA	NA	30.190413822203	NA	NA	NA	NA	536	Europe
ST99CH_3D1	g8063	OG0008279	1	19	core	chr_8	46709	48480	NA	NA	NA	NA	38.5980432093962	GO:0016021	NA	NA	NA	518	Europe
ST99CH_3D1	g8063	OG0008279	1	19	core	chr_8	46709	48480	NA	NA	NA	NA	38.5980432093962	GO:0022857	NA	NA	NA	518	Europe
ST99CH_3D1	g8063	OG0008279	1	19	core	chr_8	46709	48480	NA	NA	NA	NA	38.5980432093962	GO:0055085	NA	NA	NA	518	Europe
ST99CH_3D1	g8063	OG0008279	1	19	core	chr_8	46709	48480	NA	NA	NA	NA	38.5980432093962	GO:0016020	NA	NA	NA	518	Europe
ST99CH_3D1	g8063	OG0008279	1	19	core	chr_8	46709	48480	NA	NA	NA	NA	38.5980432093962	GO:0022891	NA	NA	NA	518	Europe
ST99CH_3D1	g8063	OG0008279	1	19	core	chr_8	46709	48480	NA	NA	NA	NA	38.5980432093962	GO:0055085	NA	NA	NA	518	Europe
ST99CH_3D1	g8063	OG0008279	1	19	core	chr_8	46709	48480	NA	NA	NA	NA	38.5980432093962	GO:0005215	NA	NA	NA	518	Europe
ST99CH_3D1	g8063	OG0008279	1	19	core	chr_8	46709	48480	NA	NA	NA	NA	38.5980432093962	GO:0016021	NA	NA	NA	518	Europe
ST99CH_3D1	g8063	OG0008279	1	19	core	chr_8	46709	48480	NA	NA	NA	NA	38.5980432093962	GO:0055085	NA	NA	NA	518	Europe
ST99CH_3D1	g8064	OG0010152	1	18	accessory	chr_8	49151	50561	NA	NA	NA	NA	18.5730106689063	NA	NA	NA	NA	449	Europe
ST99CH_3D1	g8065	OG0008280	1	19	core	chr_8	52674	53702	NA	NA	NA	NA	7.71612894325078	GO:0003723	NA	NA	NA	342	Europe
ST99CH_3D1	g8065	OG0008280	1	19	core	chr_8	52674	53702	NA	NA	NA	NA	7.71612894325078	GO:0004525	NA	NA	NA	342	Europe
ST99CH_3D1	g8065	OG0008280	1	19	core	chr_8	52674	53702	NA	NA	NA	NA	7.71612894325078	GO:0006396	NA	NA	NA	342	Europe
ST99CH_3D1	g8066	OG0008281	1	19	core	chr_8	54005	54410	NA	NA	NA	NA	64.1341024650966	NA	NA	NA	NA	108	Europe
ST99CH_3D1	g8067	OG0008282	1	19	core	chr_8	59161	59718	NA	NA	NA	NA	6.71020522875308	NA	NA	NA	NA	164	Europe
ST99CH_3D1	g8068	OG0008283	1	19	core	chr_8	63194	65058	NA	NA	NA	NA	0	NA	NA	NA	NA	604	Europe
ST99CH_3D1	g8069	OG0008284	1	19	core	chr_8	65724	67302	NA	NA	NA	NA	162.759750734541	GO:0000166	NA	NA	NA	486	Europe
ST99CH_3D1	g8069	OG0008284	1	19	core	chr_8	65724	67302	NA	NA	NA	NA	162.759750734541	GO:0004812	NA	NA	NA	486	Europe
ST99CH_3D1	g8069	OG0008284	1	19	core	chr_8	65724	67302	NA	NA	NA	NA	162.759750734541	GO:0005524	NA	NA	NA	486	Europe
ST99CH_3D1	g8069	OG0008284	1	19	core	chr_8	65724	67302	NA	NA	NA	NA	162.759750734541	GO:0006418	NA	NA	NA	486	Europe
ST99CH_3D1	g8069	OG0008284	1	19	core	chr_8	65724	67302	NA	NA	NA	NA	162.759750734541	GO:0000166	NA	NA	NA	486	Europe
ST99CH_3D1	g8069	OG0008284	1	19	core	chr_8	65724	67302	NA	NA	NA	NA	162.759750734541	GO:0004828	NA	NA	NA	486	Europe
ST99CH_3D1	g8069	OG0008284	1	19	core	chr_8	65724	67302	NA	NA	NA	NA	162.759750734541	GO:0005524	NA	NA	NA	486	Europe
ST99CH_3D1	g8069	OG0008284	1	19	core	chr_8	65724	67302	NA	NA	NA	NA	162.759750734541	GO:0005737	NA	NA	NA	486	Europe
ST99CH_3D1	g8069	OG0008284	1	19	core	chr_8	65724	67302	NA	NA	NA	NA	162.759750734541	GO:0006434	NA	NA	NA	486	Europe
ST99CH_3D1	g8069	OG0008284	1	19	core	chr_8	65724	67302	NA	NA	NA	NA	162.759750734541	GO:0000166	NA	NA	NA	486	Europe
ST99CH_3D1	g8069	OG0008284	1	19	core	chr_8	65724	67302	NA	NA	NA	NA	162.759750734541	GO:0004812	NA	NA	NA	486	Europe
ST99CH_3D1	g8069	OG0008284	1	19	core	chr_8	65724	67302	NA	NA	NA	NA	162.759750734541	GO:0006418	NA	NA	NA	486	Europe
ST99CH_3D1	g807	OG0001189	1	19	core	chr_1	2527599	2528778	NA	NA	NA	NA	86.3573091617936	GO:0008152	NA	NA	NA	303	Europe
ST99CH_3D1	g807	OG0001189	1	19	core	chr_1	2527599	2528778	NA	NA	NA	NA	86.3573091617936	GO:0016791	NA	NA	NA	303	Europe
ST99CH_3D1	g8070	OG0008285	1	19	core	chr_8	67920	70586	NA	NA	NA	NA	62.1974889103577	GO:0005515	NA	NA	NA	869	Europe
ST99CH_3D1	g8071	OG0013352	1	3	accessory	chr_8	71157	72679	NA	NA	NA	NA	11.2640529673223	GO:0071949	NA	NA	NA	386	Europe
ST99CH_3D1	g8071	OG0013352	1	3	accessory	chr_8	71157	72679	NA	NA	NA	NA	11.2640529673223	GO:0016491	NA	NA	NA	386	Europe
ST99CH_3D1	g8071	OG0013352	1	3	accessory	chr_8	71157	72679	NA	NA	NA	NA	11.2640529673223	GO:0055114	NA	NA	NA	386	Europe
ST99CH_3D1	g8072	OG0008286	1	19	core	chr_8	72751	74373	NA	GH18	CAZyme	NA	80.3914790439741	GO:0004553	NA	NA	NA	443	Europe
ST99CH_3D1	g8072	OG0008286	1	19	core	chr_8	72751	74373	NA	GH18	CAZyme	NA	80.3914790439741	GO:0005975	NA	NA	NA	443	Europe
ST99CH_3D1	g8072	OG0008286	1	19	core	chr_8	72751	74373	NA	GH18	CAZyme	NA	80.3914790439741	GO:0005975	NA	NA	NA	443	Europe
ST99CH_3D1	g8072	OG0008286	1	19	core	chr_8	72751	74373	NA	GH18	CAZyme	NA	80.3914790439741	GO:0004568	NA	NA	NA	443	Europe
ST99CH_3D1	g8072	OG0008286	1	19	core	chr_8	72751	74373	NA	GH18	CAZyme	NA	80.3914790439741	GO:0006032	NA	NA	NA	443	Europe
ST99CH_3D1	g8073	OG0008287	1	19	core	chr_8	75191	76105	NA	NA	NA	NA	32.2776227270715	NA	NA	NA	NA	281	Europe
ST99CH_3D1	g8074	OG0008288	1	19	core	chr_8	76817	77950	NA	NA	NA	NA	34.3983644438862	NA	NA	NA	NA	322	Europe
ST99CH_3D1	g8075	OG0008289	1	19	core	chr_8	78794	79330	NA	NA	NA	NA	5.01402124884365	NA	NA	NA	NA	178	Europe
ST99CH_3D1	g8076	OG0008290	1	19	core	chr_8	80269	82159	NA	NA	NA	NA	71.2318938751422	GO:0005215	NA	NA	NA	594	Europe
ST99CH_3D1	g8076	OG0008290	1	19	core	chr_8	80269	82159	NA	NA	NA	NA	71.2318938751422	GO:0016021	NA	NA	NA	594	Europe
ST99CH_3D1	g8076	OG0008290	1	19	core	chr_8	80269	82159	NA	NA	NA	NA	71.2318938751422	GO:0055085	NA	NA	NA	594	Europe
ST99CH_3D1	g8076	OG0008290	1	19	core	chr_8	80269	82159	NA	NA	NA	NA	71.2318938751422	GO:0016021	NA	NA	NA	594	Europe
ST99CH_3D1	g8076	OG0008290	1	19	core	chr_8	80269	82159	NA	NA	NA	NA	71.2318938751422	GO:0022857	NA	NA	NA	594	Europe
ST99CH_3D1	g8076	OG0008290	1	19	core	chr_8	80269	82159	NA	NA	NA	NA	71.2318938751422	GO:0055085	NA	NA	NA	594	Europe
ST99CH_3D1	g8076	OG0008290	1	19	core	chr_8	80269	82159	NA	NA	NA	NA	71.2318938751422	GO:0016020	NA	NA	NA	594	Europe
ST99CH_3D1	g8076	OG0008290	1	19	core	chr_8	80269	82159	NA	NA	NA	NA	71.2318938751422	GO:0022891	NA	NA	NA	594	Europe
ST99CH_3D1	g8076	OG0008290	1	19	core	chr_8	80269	82159	NA	NA	NA	NA	71.2318938751422	GO:0055085	NA	NA	NA	594	Europe
ST99CH_3D1	g8077	OG0008291	1	19	core	chr_8	83317	86274	NA	NA	NA	NA	124.870339261092	NA	NA	NA	NA	985	Europe
ST99CH_3D1	g8078	OG0008292	1	19	core	chr_8	86639	87981	NA	NA	NA	NA	59.0485798754927	GO:0005524	NA	NA	NA	428	Europe
ST99CH_3D1	g8078	OG0008292	1	19	core	chr_8	86639	87981	NA	NA	NA	NA	59.0485798754927	GO:0004637	NA	NA	NA	428	Europe
ST99CH_3D1	g8078	OG0008292	1	19	core	chr_8	86639	87981	NA	NA	NA	NA	59.0485798754927	GO:0009113	NA	NA	NA	428	Europe
ST99CH_3D1	g8078	OG0008292	1	19	core	chr_8	86639	87981	NA	NA	NA	NA	59.0485798754927	GO:0005524	NA	NA	NA	428	Europe
ST99CH_3D1	g8078	OG0008292	1	19	core	chr_8	86639	87981	NA	NA	NA	NA	59.0485798754927	GO:0046872	NA	NA	NA	428	Europe
ST99CH_3D1	g8078	OG0008292	1	19	core	chr_8	86639	87981	NA	NA	NA	NA	59.0485798754927	GO:0003824	NA	NA	NA	428	Europe
ST99CH_3D1	g8078	OG0008292	1	19	core	chr_8	86639	87981	NA	NA	NA	NA	59.0485798754927	GO:0005524	NA	NA	NA	428	Europe
ST99CH_3D1	g8079	OG0008293	1	19	core	chr_8	88077	89723	NA	NA	NA	NA	1.24429432371188	GO:0016021	NA	NA	NA	548	Europe
ST99CH_3D1	g8079	OG0008293	1	19	core	chr_8	88077	89723	NA	NA	NA	NA	1.24429432371188	GO:0055085	NA	NA	NA	548	Europe
ST99CH_3D1	g808	OG0001190	1	19	core	chr_1	2528942	2529655	NA	NA	NA	NA	6.29806127505937	GO:0016021	NA	NA	NA	237	Europe
ST99CH_3D1	g808	OG0001190	1	19	core	chr_1	2528942	2529655	NA	NA	NA	NA	6.29806127505937	GO:0022857	NA	NA	NA	237	Europe
ST99CH_3D1	g808	OG0001190	1	19	core	chr_1	2528942	2529655	NA	NA	NA	NA	6.29806127505937	GO:0055085	NA	NA	NA	237	Europe
ST99CH_3D1	g8080	OG0000295	1	19	core	chr_8	91164	96194	secreted	NA	NA	NA	9.38126046827559	NA	NA	NA	NA	1603	Europe
ST99CH_3D1	g8081	OG0012000	1	8	accessory	chr_8	96572	96924	NA	NA	NA	NA	24.1568028992155	NA	NA	NA	NA	92	Europe
ST99CH_3D1	g8082	OG0012896	1	4	accessory	chr_8	99900	100334	NA	NA	NA	NA	0	NA	NA	NA	NA	144	Europe
ST99CH_3D1	g8083	OG0008294	1	19	core	chr_8	101742	102701	secreted	GH43_5	CAZyme	NA	3.94433105459978	GO:0004553	NA	NA	NA	319	Europe
ST99CH_3D1	g8083	OG0008294	1	19	core	chr_8	101742	102701	secreted	GH43_5	CAZyme	NA	3.94433105459978	GO:0005975	NA	NA	NA	319	Europe
ST99CH_3D1	g8083	OG0008294	1	19	core	chr_8	101742	102701	secreted	GH43_5	CAZyme	NA	3.94433105459978	GO:0046558	NA	NA	NA	319	Europe
ST99CH_3D1	g8084	OG0011864	1	9	accessory	chr_8	103212	103748	NA	NA	NA	NA	1.45657319216449	NA	NA	NA	NA	178	Europe
ST99CH_3D1	g8085	OG0008295	1	19	core	chr_8	104289	104969	NA	NA	NA	NA	0	NA	NA	NA	NA	226	Europe
ST99CH_3D1	g8086	OG0008296	1	19	core	chr_8	105264	107201	NA	NA	NA	NA	19.4130235015552	GO:0005506	NA	NA	NA	541	Europe
ST99CH_3D1	g8086	OG0008296	1	19	core	chr_8	105264	107201	NA	NA	NA	NA	19.4130235015552	GO:0016705	NA	NA	NA	541	Europe
ST99CH_3D1	g8086	OG0008296	1	19	core	chr_8	105264	107201	NA	NA	NA	NA	19.4130235015552	GO:0020037	NA	NA	NA	541	Europe
ST99CH_3D1	g8086	OG0008296	1	19	core	chr_8	105264	107201	NA	NA	NA	NA	19.4130235015552	GO:0055114	NA	NA	NA	541	Europe
ST99CH_3D1	g8086	OG0008296	1	19	core	chr_8	105264	107201	NA	NA	NA	NA	19.4130235015552	GO:0016705	NA	NA	NA	541	Europe
ST99CH_3D1	g8086	OG0008296	1	19	core	chr_8	105264	107201	NA	NA	NA	NA	19.4130235015552	GO:0055114	NA	NA	NA	541	Europe
ST99CH_3D1	g8086	OG0008296	1	19	core	chr_8	105264	107201	NA	NA	NA	NA	19.4130235015552	GO:0004497	NA	NA	NA	541	Europe
ST99CH_3D1	g8086	OG0008296	1	19	core	chr_8	105264	107201	NA	NA	NA	NA	19.4130235015552	GO:0005506	NA	NA	NA	541	Europe
ST99CH_3D1	g8086	OG0008296	1	19	core	chr_8	105264	107201	NA	NA	NA	NA	19.4130235015552	GO:0016705	NA	NA	NA	541	Europe
ST99CH_3D1	g8086	OG0008296	1	19	core	chr_8	105264	107201	NA	NA	NA	NA	19.4130235015552	GO:0020037	NA	NA	NA	541	Europe
ST99CH_3D1	g8086	OG0008296	1	19	core	chr_8	105264	107201	NA	NA	NA	NA	19.4130235015552	GO:0055114	NA	NA	NA	541	Europe
ST99CH_3D1	g8087	OG0008297	1	19	core	chr_8	121301	123424	secreted	NA	NA	NA	25.242639410167	GO:0004185	NA	NA	NA	655	Europe
ST99CH_3D1	g8087	OG0008297	1	19	core	chr_8	121301	123424	secreted	NA	NA	NA	25.242639410167	GO:0006508	NA	NA	NA	655	Europe
ST99CH_3D1	g8088	OG0008298	1	19	core	chr_8	123520	125370	NA	NA	NA	NA	92.2497331635465	GO:0005215	NA	NA	NA	512	Europe
ST99CH_3D1	g8088	OG0008298	1	19	core	chr_8	123520	125370	NA	NA	NA	NA	92.2497331635465	GO:0016021	NA	NA	NA	512	Europe
ST99CH_3D1	g8088	OG0008298	1	19	core	chr_8	123520	125370	NA	NA	NA	NA	92.2497331635465	GO:0055085	NA	NA	NA	512	Europe
ST99CH_3D1	g8088	OG0008298	1	19	core	chr_8	123520	125370	NA	NA	NA	NA	92.2497331635465	GO:0016021	NA	NA	NA	512	Europe
ST99CH_3D1	g8088	OG0008298	1	19	core	chr_8	123520	125370	NA	NA	NA	NA	92.2497331635465	GO:0022857	NA	NA	NA	512	Europe
ST99CH_3D1	g8088	OG0008298	1	19	core	chr_8	123520	125370	NA	NA	NA	NA	92.2497331635465	GO:0055085	NA	NA	NA	512	Europe
ST99CH_3D1	g8088	OG0008298	1	19	core	chr_8	123520	125370	NA	NA	NA	NA	92.2497331635465	GO:0016020	NA	NA	NA	512	Europe
ST99CH_3D1	g8088	OG0008298	1	19	core	chr_8	123520	125370	NA	NA	NA	NA	92.2497331635465	GO:0022891	NA	NA	NA	512	Europe
ST99CH_3D1	g8088	OG0008298	1	19	core	chr_8	123520	125370	NA	NA	NA	NA	92.2497331635465	GO:0055085	NA	NA	NA	512	Europe
ST99CH_3D1	g8089	OG0008299	1	19	core	chr_8	126445	127247	NA	NA	NA	NA	171.471730366619	NA	NA	NA	NA	221	Europe
ST99CH_3D1	g809	OG0012006	1	8	accessory	chr_1	2529822	2531088	NA	NA	NA	NA	13.1476762513573	GO:0016021	NA	NA	NA	286	Europe
ST99CH_3D1	g809	OG0012006	1	8	accessory	chr_1	2529822	2531088	NA	NA	NA	NA	13.1476762513573	GO:0022857	NA	NA	NA	286	Europe
ST99CH_3D1	g809	OG0012006	1	8	accessory	chr_1	2529822	2531088	NA	NA	NA	NA	13.1476762513573	GO:0055085	NA	NA	NA	286	Europe
ST99CH_3D1	g8090	OG0000500	1	19	core	chr_8	127748	128968	NA	NA	NA	NA	118.334034978435	NA	NA	NA	NA	406	Europe
ST99CH_3D1	g8091	OG0008300	1	19	core	chr_8	129652	130573	NA	NA	NA	NA	0.841674402625867	NA	NA	NA	NA	285	Europe
ST99CH_3D1	g8092	OG0008301	1	19	core	chr_8	130980	131716	NA	NA	NA	NA	62.4590375139218	NA	NA	NA	NA	224	Europe
ST99CH_3D1	g8093	OG0008302	1	19	core	chr_8	132069	133685	NA	NA	NA	NA	11.4937183310133	GO:0016021	NA	NA	NA	498	Europe
ST99CH_3D1	g8093	OG0008302	1	19	core	chr_8	132069	133685	NA	NA	NA	NA	11.4937183310133	GO:0055085	NA	NA	NA	498	Europe
ST99CH_3D1	g8094	OG0008303	1	19	core	chr_8	134135	135878	NA	NA	NA	NA	67.4073489211167	GO:0050660	NA	NA	NA	561	Europe
ST99CH_3D1	g8094	OG0008303	1	19	core	chr_8	134135	135878	NA	NA	NA	NA	67.4073489211167	GO:0016491	NA	NA	NA	561	Europe
ST99CH_3D1	g8094	OG0008303	1	19	core	chr_8	134135	135878	NA	NA	NA	NA	67.4073489211167	GO:0050660	NA	NA	NA	561	Europe
ST99CH_3D1	g8094	OG0008303	1	19	core	chr_8	134135	135878	NA	NA	NA	NA	67.4073489211167	GO:0055114	NA	NA	NA	561	Europe
ST99CH_3D1	g8094	OG0008303	1	19	core	chr_8	134135	135878	NA	NA	NA	NA	67.4073489211167	GO:0003824	NA	NA	NA	561	Europe
ST99CH_3D1	g8094	OG0008303	1	19	core	chr_8	134135	135878	NA	NA	NA	NA	67.4073489211167	GO:0050660	NA	NA	NA	561	Europe
ST99CH_3D1	g8094	OG0008303	1	19	core	chr_8	134135	135878	NA	NA	NA	NA	67.4073489211167	GO:0055114	NA	NA	NA	561	Europe
ST99CH_3D1	g8094	OG0008303	1	19	core	chr_8	134135	135878	NA	NA	NA	NA	67.4073489211167	GO:0003824	NA	NA	NA	561	Europe
ST99CH_3D1	g8094	OG0008303	1	19	core	chr_8	134135	135878	NA	NA	NA	NA	67.4073489211167	GO:0050660	NA	NA	NA	561	Europe
ST99CH_3D1	g8094	OG0008303	1	19	core	chr_8	134135	135878	NA	NA	NA	NA	67.4073489211167	GO:0003824	NA	NA	NA	561	Europe
ST99CH_3D1	g8094	OG0008303	1	19	core	chr_8	134135	135878	NA	NA	NA	NA	67.4073489211167	GO:0016614	NA	NA	NA	561	Europe
ST99CH_3D1	g8094	OG0008303	1	19	core	chr_8	134135	135878	NA	NA	NA	NA	67.4073489211167	GO:0050660	NA	NA	NA	561	Europe
ST99CH_3D1	g8094	OG0008303	1	19	core	chr_8	134135	135878	NA	NA	NA	NA	67.4073489211167	GO:0055114	NA	NA	NA	561	Europe
ST99CH_3D1	g8095	OG0008304	1	19	core	chr_8	136206	137109	NA	NA	NA	NA	52.0324014184742	GO:0004175	NA	NA	NA	280	Europe
ST99CH_3D1	g8095	OG0008304	1	19	core	chr_8	136206	137109	NA	NA	NA	NA	52.0324014184742	GO:0006511	NA	NA	NA	280	Europe
ST99CH_3D1	g8095	OG0008304	1	19	core	chr_8	136206	137109	NA	NA	NA	NA	52.0324014184742	GO:0019773	NA	NA	NA	280	Europe
ST99CH_3D1	g8095	OG0008304	1	19	core	chr_8	136206	137109	NA	NA	NA	NA	52.0324014184742	GO:0004298	NA	NA	NA	280	Europe
ST99CH_3D1	g8095	OG0008304	1	19	core	chr_8	136206	137109	NA	NA	NA	NA	52.0324014184742	GO:0005839	NA	NA	NA	280	Europe
ST99CH_3D1	g8095	OG0008304	1	19	core	chr_8	136206	137109	NA	NA	NA	NA	52.0324014184742	GO:0051603	NA	NA	NA	280	Europe
ST99CH_3D1	g8095	OG0008304	1	19	core	chr_8	136206	137109	NA	NA	NA	NA	52.0324014184742	GO:0004298	NA	NA	NA	280	Europe
ST99CH_3D1	g8096	OG0008305	1	19	core	chr_8	137586	143447	NA	NA	NA	NA	57.9878767186976	GO:0003677	NA	NA	NA	1934	Europe
ST99CH_3D1	g8096	OG0008305	1	19	core	chr_8	137586	143447	NA	NA	NA	NA	57.9878767186976	GO:0005515	NA	NA	NA	1934	Europe
ST99CH_3D1	g8096	OG0008305	1	19	core	chr_8	137586	143447	NA	NA	NA	NA	57.9878767186976	GO:0005515	NA	NA	NA	1934	Europe
ST99CH_3D1	g8096	OG0008305	1	19	core	chr_8	137586	143447	NA	NA	NA	NA	57.9878767186976	GO:0008270	NA	NA	NA	1934	Europe
ST99CH_3D1	g8096	OG0008305	1	19	core	chr_8	137586	143447	NA	NA	NA	NA	57.9878767186976	GO:0016706	NA	NA	NA	1934	Europe
ST99CH_3D1	g8096	OG0008305	1	19	core	chr_8	137586	143447	NA	NA	NA	NA	57.9878767186976	GO:0055114	NA	NA	NA	1934	Europe
ST99CH_3D1	g8097	OG0008306	1	19	core	chr_8	144126	145420	NA	NA	NA	NA	30.3779687300415	GO:0006281	NA	NA	NA	406	Europe
ST99CH_3D1	g8097	OG0008306	1	19	core	chr_8	144126	145420	NA	NA	NA	NA	30.3779687300415	GO:0017108	NA	NA	NA	406	Europe
ST99CH_3D1	g8097	OG0008306	1	19	core	chr_8	144126	145420	NA	NA	NA	NA	30.3779687300415	GO:0033557	NA	NA	NA	406	Europe
ST99CH_3D1	g8097	OG0008306	1	19	core	chr_8	144126	145420	NA	NA	NA	NA	30.3779687300415	GO:0005515	NA	NA	NA	406	Europe
ST99CH_3D1	g8097	OG0008306	1	19	core	chr_8	144126	145420	NA	NA	NA	NA	30.3779687300415	GO:0008270	NA	NA	NA	406	Europe
ST99CH_3D1	g8098	OG0010495	1	17	accessory	chr_8	145518	146689	NA	NA	NA	NA	53.4617822908669	GO:0005515	NA	NA	NA	322	Europe
ST99CH_3D1	g8099	OG0008307	1	19	core	chr_8	147031	148296	NA	NA	NA	NA	58.2814361637514	NA	NA	NA	NA	402	Europe
ST99CH_3D1	g81	OG0000581	1	19	core	chr_1	374705	375571	NA	NA	NA	NA	163.691950547335	NA	NA	NA	NA	266	Europe
ST99CH_3D1	g810	OG0001191	1	19	core	chr_1	2531938	2533041	NA	NA	NA	NA	42.7981193705448	NA	NA	NA	NA	326	Europe
ST99CH_3D1	g8100	OG0008308	1	19	core	chr_8	150291	151181	NA	NA	NA	NA	132.974425192581	GO:0004864	NA	NA	NA	279	Europe
ST99CH_3D1	g8100	OG0008308	1	19	core	chr_8	150291	151181	NA	NA	NA	NA	132.974425192581	GO:0009966	NA	NA	NA	279	Europe
ST99CH_3D1	g8100	OG0008308	1	19	core	chr_8	150291	151181	NA	NA	NA	NA	132.974425192581	GO:0043666	NA	NA	NA	279	Europe
ST99CH_3D1	g8101	OG0008309	1	19	core	chr_8	155801	157075	NA	GH64	CAZyme	NA	27.1511022585291	NA	NA	NA	NA	424	Europe
ST99CH_3D1	g8102	OG0008310	1	19	core	chr_8	157543	159519	NA	NA	NA	NA	84.7698798701829	GO:0003723	NA	NA	NA	658	Europe
ST99CH_3D1	g8102	OG0008310	1	19	core	chr_8	157543	159519	NA	NA	NA	NA	84.7698798701829	GO:0006364	NA	NA	NA	658	Europe
ST99CH_3D1	g8102	OG0008310	1	19	core	chr_8	157543	159519	NA	NA	NA	NA	84.7698798701829	GO:0008757	NA	NA	NA	658	Europe
ST99CH_3D1	g8102	OG0008310	1	19	core	chr_8	157543	159519	NA	NA	NA	NA	84.7698798701829	GO:0008168	NA	NA	NA	658	Europe
ST99CH_3D1	g8102	OG0008310	1	19	core	chr_8	157543	159519	NA	NA	NA	NA	84.7698798701829	GO:0003723	NA	NA	NA	658	Europe
ST99CH_3D1	g8102	OG0008310	1	19	core	chr_8	157543	159519	NA	NA	NA	NA	84.7698798701829	GO:0008168	NA	NA	NA	658	Europe
ST99CH_3D1	g8103	OG0008311	1	19	core	chr_8	160830	161912	NA	GT32	CAZyme	NA	105.618497134689	NA	NA	NA	NA	343	Europe
ST99CH_3D1	g8104	OG0008312	1	19	core	chr_8	162468	163531	secreted	NA	NA	NA	0.619040716577089	GO:0006629	NA	NA	NA	314	Europe
ST99CH_3D1	g8104	OG0008312	1	19	core	chr_8	162468	163531	secreted	NA	NA	NA	0.619040716577089	GO:0008081	NA	NA	NA	314	Europe
ST99CH_3D1	g8105	OG0008313	1	19	core	chr_8	163728	165217	NA	NA	NA	NA	39.0462003320976	GO:0006400	NA	NA	NA	452	Europe
ST99CH_3D1	g8105	OG0008313	1	19	core	chr_8	163728	165217	NA	NA	NA	NA	39.0462003320976	GO:0008479	NA	NA	NA	452	Europe
ST99CH_3D1	g8105	OG0008313	1	19	core	chr_8	163728	165217	NA	NA	NA	NA	39.0462003320976	GO:0008616	NA	NA	NA	452	Europe
ST99CH_3D1	g8106	OG0010153	1	18	accessory	chr_8	165400	166062	NA	NA	NA	NA	17.9548007373177	GO:0004798	NA	NA	NA	220	Europe
ST99CH_3D1	g8106	OG0010153	1	18	accessory	chr_8	165400	166062	NA	NA	NA	NA	17.9548007373177	GO:0005524	NA	NA	NA	220	Europe
ST99CH_3D1	g8106	OG0010153	1	18	accessory	chr_8	165400	166062	NA	NA	NA	NA	17.9548007373177	GO:0006233	NA	NA	NA	220	Europe
ST99CH_3D1	g8107	OG0008314	1	19	core	chr_8	166164	167254	NA	NA	NA	NA	11.0728931276043	GO:0003824	NA	NA	NA	346	Europe
ST99CH_3D1	g8107	OG0008314	1	19	core	chr_8	166164	167254	NA	NA	NA	NA	11.0728931276043	GO:0050662	NA	NA	NA	346	Europe
ST99CH_3D1	g8108	OG0008315	1	19	core	chr_8	168069	170672	NA	NA	NA	NA	73.8282522355672	GO:0005515	NA	NA	NA	832	Europe
ST99CH_3D1	g8109	OG0008317	1	19	core	chr_8	171357	172772	NA	NA	NA	NA	47.1703313020036	GO:0019988	NA	NA	NA	454	Europe
ST99CH_3D1	g8109	OG0008317	1	19	core	chr_8	171357	172772	NA	NA	NA	NA	47.1703313020036	GO:0043399	NA	NA	NA	454	Europe
ST99CH_3D1	g811	OG0001192	1	19	core	chr_1	2534405	2536538	NA	NA	NA	NA	58.847371005912	GO:0005515	NA	NA	NA	634	Europe
ST99CH_3D1	g8110	OG0008318	1	19	core	chr_8	173137	173760	NA	NA	NA	NA	135.603945558007	GO:0005515	NA	NA	NA	207	Europe
ST99CH_3D1	g8111	OG0010154	1	18	accessory	chr_8	174270	175110	NA	NA	NA	NA	45.9678536443148	NA	NA	NA	NA	263	Europe
ST99CH_3D1	g8112	OG0008319	1	19	core	chr_8	175924	177559	NA	NA	NA	NA	64.9675050115495	NA	NA	NA	NA	480	Europe
ST99CH_3D1	g8113	OG0012241	1	7	accessory	chr_8	178456	178992	NA	NA	NA	NA	2.09259101043774	NA	NA	NA	NA	178	Europe
ST99CH_3D1	g8114	OG0010234	1	13	accessory	chr_8	186291	187631	NA	NA	NA	NA	5.63182178688998	NA	NA	NA	NA	446	Europe
ST99CH_3D1	g8115	OG0010496	1	17	accessory	chr_8	191961	192683	NA	NA	NA	NA	3.97414333095363	NA	NA	NA	NA	240	Europe
ST99CH_3D1	g8116	OG0008320	1	19	core	chr_8	194735	196486	NA	NA	NA	NA	120.585377591463	NA	NA	NA	NA	553	Europe
ST99CH_3D1	g8117	OG0008321	1	19	core	chr_8	198086	199198	NA	NA	NA	NA	0	GO:0004672	NA	NA	NA	370	Europe
ST99CH_3D1	g8117	OG0008321	1	19	core	chr_8	198086	199198	NA	NA	NA	NA	0	GO:0006468	NA	NA	NA	370	Europe
ST99CH_3D1	g8117	OG0008321	1	19	core	chr_8	198086	199198	NA	NA	NA	NA	0	GO:0004672	NA	NA	NA	370	Europe
ST99CH_3D1	g8117	OG0008321	1	19	core	chr_8	198086	199198	NA	NA	NA	NA	0	GO:0005524	NA	NA	NA	370	Europe
ST99CH_3D1	g8117	OG0008321	1	19	core	chr_8	198086	199198	NA	NA	NA	NA	0	GO:0006468	NA	NA	NA	370	Europe
ST99CH_3D1	g8118	OG0008322	1	19	core	chr_8	200439	202103	NA	NA	NA	NA	0	GO:0004672	NA	NA	NA	554	Europe
ST99CH_3D1	g8118	OG0008322	1	19	core	chr_8	200439	202103	NA	NA	NA	NA	0	GO:0005524	NA	NA	NA	554	Europe
ST99CH_3D1	g8118	OG0008322	1	19	core	chr_8	200439	202103	NA	NA	NA	NA	0	GO:0006468	NA	NA	NA	554	Europe
ST99CH_3D1	g8118	OG0008322	1	19	core	chr_8	200439	202103	NA	NA	NA	NA	0	GO:0004672	NA	NA	NA	554	Europe
ST99CH_3D1	g8118	OG0008322	1	19	core	chr_8	200439	202103	NA	NA	NA	NA	0	GO:0006468	NA	NA	NA	554	Europe
ST99CH_3D1	g8119	OG0008323	1	19	core	chr_8	202252	203283	NA	NA	NA	NA	42.14637662701	NA	NA	NA	NA	343	Europe
ST99CH_3D1	g812	OG0001193	1	19	core	chr_1	2536634	2538205	NA	NA	NA	NA	8.08893658798295	GO:0016705	NA	NA	NA	523	Europe
ST99CH_3D1	g812	OG0001193	1	19	core	chr_1	2536634	2538205	NA	NA	NA	NA	8.08893658798295	GO:0055114	NA	NA	NA	523	Europe
ST99CH_3D1	g812	OG0001193	1	19	core	chr_1	2536634	2538205	NA	NA	NA	NA	8.08893658798295	GO:0005506	NA	NA	NA	523	Europe
ST99CH_3D1	g812	OG0001193	1	19	core	chr_1	2536634	2538205	NA	NA	NA	NA	8.08893658798295	GO:0016705	NA	NA	NA	523	Europe
ST99CH_3D1	g812	OG0001193	1	19	core	chr_1	2536634	2538205	NA	NA	NA	NA	8.08893658798295	GO:0020037	NA	NA	NA	523	Europe
ST99CH_3D1	g812	OG0001193	1	19	core	chr_1	2536634	2538205	NA	NA	NA	NA	8.08893658798295	GO:0055114	NA	NA	NA	523	Europe
ST99CH_3D1	g8120	OG0008324	1	19	core	chr_8	203677	204708	NA	NA	NA	NA	153.845707452086	GO:0005515	NA	NA	NA	343	Europe
ST99CH_3D1	g8121	OG0008325	1	19	core	chr_8	204852	206649	NA	NA	NA	NA	58.6318846012182	GO:0006812	NA	NA	NA	581	Europe
ST99CH_3D1	g8121	OG0008325	1	19	core	chr_8	204852	206649	NA	NA	NA	NA	58.6318846012182	GO:0008324	NA	NA	NA	581	Europe
ST99CH_3D1	g8121	OG0008325	1	19	core	chr_8	204852	206649	NA	NA	NA	NA	58.6318846012182	GO:0016021	NA	NA	NA	581	Europe
ST99CH_3D1	g8121	OG0008325	1	19	core	chr_8	204852	206649	NA	NA	NA	NA	58.6318846012182	GO:0055085	NA	NA	NA	581	Europe
ST99CH_3D1	g8122	OG0008326	1	19	core	chr_8	207439	210345	NA	NA	NA	NA	2.07437373021082	NA	NA	NA	NA	895	Europe
ST99CH_3D1	g8123	OG0008327	1	19	core	chr_8	212727	215226	NA	NA	NA	NA	13.1017176582958	NA	NA	NA	NA	792	Europe
ST99CH_3D1	g8124	OG0008328	1	19	core	chr_8	217264	220893	NA	NA	NA	NA	90.8498707776781	GO:0000959	NA	NA	NA	1209	Europe
ST99CH_3D1	g8124	OG0008328	1	19	core	chr_8	217264	220893	NA	NA	NA	NA	90.8498707776781	GO:0005739	NA	NA	NA	1209	Europe
ST99CH_3D1	g8125	OG0008329	1	19	core	chr_8	221226	222422	NA	NA	NA	NA	11.4556341984864	GO:0005524	NA	NA	NA	398	Europe
ST99CH_3D1	g8125	OG0008329	1	19	core	chr_8	221226	222422	NA	NA	NA	NA	11.4556341984864	GO:0003677	NA	NA	NA	398	Europe
ST99CH_3D1	g8125	OG0008329	1	19	core	chr_8	221226	222422	NA	NA	NA	NA	11.4556341984864	GO:0006260	NA	NA	NA	398	Europe
ST99CH_3D1	g8126	OG0008330	1	19	core	chr_8	222812	223869	NA	NA	NA	NA	3.31452612688423	NA	NA	NA	NA	312	Europe
ST99CH_3D1	g8127	OG0008331	1	19	core	chr_8	224446	225429	NA	NA	NA	NA	244.558357642336	GO:0042819	NA	NA	NA	327	Europe
ST99CH_3D1	g8127	OG0008331	1	19	core	chr_8	224446	225429	NA	NA	NA	NA	244.558357642336	GO:0042823	NA	NA	NA	327	Europe
ST99CH_3D1	g8127	OG0008331	1	19	core	chr_8	224446	225429	NA	NA	NA	NA	244.558357642336	GO:0003824	NA	NA	NA	327	Europe
ST99CH_3D1	g8127	OG0008331	1	19	core	chr_8	224446	225429	NA	NA	NA	NA	244.558357642336	GO:0003824	NA	NA	NA	327	Europe
ST99CH_3D1	g8127	OG0008331	1	19	core	chr_8	224446	225429	NA	NA	NA	NA	244.558357642336	GO:0008152	NA	NA	NA	327	Europe
ST99CH_3D1	g8128	OG0008332	1	19	core	chr_8	226093	227459	NA	NA	NA	NA	3.7813219212587	GO:0016491	NA	NA	NA	435	Europe
ST99CH_3D1	g8128	OG0008332	1	19	core	chr_8	226093	227459	NA	NA	NA	NA	3.7813219212587	GO:0055114	NA	NA	NA	435	Europe
ST99CH_3D1	g8128	OG0008332	1	19	core	chr_8	226093	227459	NA	NA	NA	NA	3.7813219212587	GO:0071949	NA	NA	NA	435	Europe
ST99CH_3D1	g8129	OG0008333	1	19	core	chr_8	228549	228947	secreted	NA	NA	effector	13.819297845096	NA	NA	NA	NA	89	Europe
ST99CH_3D1	g813	OG0001194	1	19	core	chr_1	2539818	2542193	NA	NA	NA	NA	116.483535112805	NA	NA	NA	NA	753	Europe
ST99CH_3D1	g8130	OG0008334	1	19	core	chr_8	229490	231292	NA	NA	NA	NA	8.97988072572035	GO:0000808	NA	NA	NA	600	Europe
ST99CH_3D1	g8130	OG0008334	1	19	core	chr_8	229490	231292	NA	NA	NA	NA	8.97988072572035	GO:0005634	NA	NA	NA	600	Europe
ST99CH_3D1	g8130	OG0008334	1	19	core	chr_8	229490	231292	NA	NA	NA	NA	8.97988072572035	GO:0006260	NA	NA	NA	600	Europe
ST99CH_3D1	g8131	OG0008335	1	19	core	chr_8	231456	232784	NA	NA	NA	NA	46.2889111968739	GO:0006886	NA	NA	NA	442	Europe
ST99CH_3D1	g8131	OG0008335	1	19	core	chr_8	231456	232784	NA	NA	NA	NA	46.2889111968739	GO:0016192	NA	NA	NA	442	Europe
ST99CH_3D1	g8131	OG0008335	1	19	core	chr_8	231456	232784	NA	NA	NA	NA	46.2889111968739	GO:0030131	NA	NA	NA	442	Europe
ST99CH_3D1	g8131	OG0008335	1	19	core	chr_8	231456	232784	NA	NA	NA	NA	46.2889111968739	GO:0006810	NA	NA	NA	442	Europe
ST99CH_3D1	g8132	OG0008336	1	19	core	chr_8	234577	237285	NA	NA	NA	NA	3.13246892832776	GO:0005515	NA	NA	NA	902	Europe
ST99CH_3D1	g8133	OG0008337	1	19	core	chr_8	238463	239520	NA	NA	NA	NA	109.393911953123	NA	NA	NA	NA	333	Europe
ST99CH_3D1	g8134	OG0008338	1	19	core	chr_8	239789	240385	NA	NA	NA	NA	71.6760486703256	GO:0010309	NA	NA	NA	172	Europe
ST99CH_3D1	g8134	OG0008338	1	19	core	chr_8	239789	240385	NA	NA	NA	NA	71.6760486703256	GO:0055114	NA	NA	NA	172	Europe
ST99CH_3D1	g8134	OG0008338	1	19	core	chr_8	239789	240385	NA	NA	NA	NA	71.6760486703256	GO:0016491	NA	NA	NA	172	Europe
ST99CH_3D1	g8134	OG0008338	1	19	core	chr_8	239789	240385	NA	NA	NA	NA	71.6760486703256	GO:0019509	NA	NA	NA	172	Europe
ST99CH_3D1	g8135	OG0008339	1	19	core	chr_8	240813	241823	NA	NA	NA	NA	6.04106399207598	GO:0003824	NA	NA	NA	336	Europe
ST99CH_3D1	g8135	OG0008339	1	19	core	chr_8	240813	241823	NA	NA	NA	NA	6.04106399207598	GO:0006281	NA	NA	NA	336	Europe
ST99CH_3D1	g8135	OG0008339	1	19	core	chr_8	240813	241823	NA	NA	NA	NA	6.04106399207598	GO:0003908	NA	NA	NA	336	Europe
ST99CH_3D1	g8135	OG0008339	1	19	core	chr_8	240813	241823	NA	NA	NA	NA	6.04106399207598	GO:0006281	NA	NA	NA	336	Europe
ST99CH_3D1	g8136	OG0000296	1	19	core	chr_8	246174	250749	NA	NA	NA	NA	13.4146069604907	GO:0005515	NA	NA	NA	1506	Europe
ST99CH_3D1	g8137	OG0008340	1	19	core	chr_8	250791	253210	NA	NA	NA	NA	10.2370102240899	GO:0005507	NA	NA	NA	694	Europe
ST99CH_3D1	g8137	OG0008340	1	19	core	chr_8	250791	253210	NA	NA	NA	NA	10.2370102240899	GO:0008131	NA	NA	NA	694	Europe
ST99CH_3D1	g8137	OG0008340	1	19	core	chr_8	250791	253210	NA	NA	NA	NA	10.2370102240899	GO:0009308	NA	NA	NA	694	Europe
ST99CH_3D1	g8137	OG0008340	1	19	core	chr_8	250791	253210	NA	NA	NA	NA	10.2370102240899	GO:0048038	NA	NA	NA	694	Europe
ST99CH_3D1	g8137	OG0008340	1	19	core	chr_8	250791	253210	NA	NA	NA	NA	10.2370102240899	GO:0055114	NA	NA	NA	694	Europe
ST99CH_3D1	g8138	OG0008341	1	19	core	chr_8	253786	256037	NA	NA	NA	NA	18.5663883848063	NA	NA	NA	NA	729	Europe
ST99CH_3D1	g8139	OG0012936	1	4	accessory	chr_8	257133	257900	NA	NA	NA	NA	67.4544320889963	GO:0005515	NA	NA	NA	255	Europe
ST99CH_3D1	g814	OG0001195	1	19	core	chr_1	2542606	2544343	NA	NA	NA	NA	399.222843294624	GO:0016829	NA	NA	NA	553	Europe
ST99CH_3D1	g814	OG0001195	1	19	core	chr_1	2542606	2544343	NA	NA	NA	NA	399.222843294624	GO:0019629	NA	NA	NA	553	Europe
ST99CH_3D1	g814	OG0001195	1	19	core	chr_1	2542606	2544343	NA	NA	NA	NA	399.222843294624	GO:0047547	NA	NA	NA	553	Europe
ST99CH_3D1	g814	OG0001195	1	19	core	chr_1	2542606	2544343	NA	NA	NA	NA	399.222843294624	GO:0051537	NA	NA	NA	553	Europe
ST99CH_3D1	g8140	OG0008342	1	19	core	chr_8	258474	259940	NA	NA	NA	NA	151.191362113123	GO:0005737	NA	NA	NA	463	Europe
ST99CH_3D1	g8140	OG0008342	1	19	core	chr_8	258474	259940	NA	NA	NA	NA	151.191362113123	GO:0016787	NA	NA	NA	463	Europe
ST99CH_3D1	g8140	OG0008342	1	19	core	chr_8	258474	259940	NA	NA	NA	NA	151.191362113123	GO:0030163	NA	NA	NA	463	Europe
ST99CH_3D1	g8140	OG0008342	1	19	core	chr_8	258474	259940	NA	NA	NA	NA	151.191362113123	GO:0005524	NA	NA	NA	463	Europe
ST99CH_3D1	g8141	OG0010155	1	18	accessory	chr_8	260810	261339	secreted	NA	NA	NA	18.5717704903755	NA	NA	NA	NA	91	Europe
ST99CH_3D1	g8142	OG0011124	1	14	accessory	chr_8	266619	267212	NA	NA	NA	NA	0	NA	NA	NA	NA	197	Europe
ST99CH_3D1	g8143	OG0008343	1	19	core	chr_8	273206	275756	NA	NA	NA	NA	111.449659009564	GO:0000145	NA	NA	NA	800	Europe
ST99CH_3D1	g8143	OG0008343	1	19	core	chr_8	273206	275756	NA	NA	NA	NA	111.449659009564	GO:0006904	NA	NA	NA	800	Europe
ST99CH_3D1	g8144	OG0008344	1	19	core	chr_8	275788	276681	NA	NA	NA	NA	7.30812691659554	NA	NA	NA	NA	297	Europe
ST99CH_3D1	g8145	OG0008345	1	19	core	chr_8	278178	278822	NA	NA	NA	NA	274.944788412571	GO:0003735	NA	NA	NA	157	Europe
ST99CH_3D1	g8145	OG0008345	1	19	core	chr_8	278178	278822	NA	NA	NA	NA	274.944788412571	GO:0005622	NA	NA	NA	157	Europe
ST99CH_3D1	g8145	OG0008345	1	19	core	chr_8	278178	278822	NA	NA	NA	NA	274.944788412571	GO:0005840	NA	NA	NA	157	Europe
ST99CH_3D1	g8145	OG0008345	1	19	core	chr_8	278178	278822	NA	NA	NA	NA	274.944788412571	GO:0006412	NA	NA	NA	157	Europe
ST99CH_3D1	g8146	OG0008346	1	19	core	chr_8	279240	280397	NA	NA	NA	NA	17.3370001992713	GO:0003676	NA	NA	NA	385	Europe
ST99CH_3D1	g8146	OG0008346	1	19	core	chr_8	279240	280397	NA	NA	NA	NA	17.3370001992713	GO:0000166	NA	NA	NA	385	Europe
ST99CH_3D1	g8147	OG0008347	1	19	core	chr_8	280720	281219	NA	NA	NA	NA	101.77081277291	NA	NA	NA	NA	148	Europe
ST99CH_3D1	g8148	OG0008348	1	19	core	chr_8	284729	288033	NA	NA	NA	NA	2.6967255888379	GO:0000166	NA	NA	NA	1046	Europe
ST99CH_3D1	g8149	OG0008349	1	19	core	chr_8	289256	292274	NA	NA	NA	NA	28.205886314596	GO:0003824	NA	NA	NA	962	Europe
ST99CH_3D1	g8149	OG0008349	1	19	core	chr_8	289256	292274	NA	NA	NA	NA	28.205886314596	GO:0003824	NA	NA	NA	962	Europe
ST99CH_3D1	g8149	OG0008349	1	19	core	chr_8	289256	292274	NA	NA	NA	NA	28.205886314596	GO:0008152	NA	NA	NA	962	Europe
ST99CH_3D1	g815	OG0001196	1	19	core	chr_1	2545366	2547040	NA	NA	NA	NA	10.2233442644437	GO:0015293	NA	NA	NA	504	Europe
ST99CH_3D1	g815	OG0001196	1	19	core	chr_1	2545366	2547040	NA	NA	NA	NA	10.2233442644437	GO:0016021	NA	NA	NA	504	Europe
ST99CH_3D1	g8150	OG0008350	1	19	core	chr_8	292800	296009	NA	NA	NA	NA	12.3817727181469	GO:0005488	NA	NA	NA	1011	Europe
ST99CH_3D1	g8151	OG0008351	1	19	core	chr_8	296532	300455	NA	NA	NA	NA	79.4831364130943	NA	NA	NA	NA	1307	Europe
ST99CH_3D1	g8152	OG0008352	1	19	core	chr_8	304995	307782	NA	NA	NA	NA	12.751269220829	NA	NA	NA	NA	812	Europe
ST99CH_3D1	g8153	OG0008353	1	19	core	chr_8	308631	309355	NA	NA	NA	NA	27.9923672676126	GO:0015078	NA	NA	NA	156	Europe
ST99CH_3D1	g8153	OG0008353	1	19	core	chr_8	308631	309355	NA	NA	NA	NA	27.9923672676126	GO:0015991	NA	NA	NA	156	Europe
ST99CH_3D1	g8153	OG0008353	1	19	core	chr_8	308631	309355	NA	NA	NA	NA	27.9923672676126	GO:0033177	NA	NA	NA	156	Europe
ST99CH_3D1	g8153	OG0008353	1	19	core	chr_8	308631	309355	NA	NA	NA	NA	27.9923672676126	GO:0015078	NA	NA	NA	156	Europe
ST99CH_3D1	g8153	OG0008353	1	19	core	chr_8	308631	309355	NA	NA	NA	NA	27.9923672676126	GO:0015986	NA	NA	NA	156	Europe
ST99CH_3D1	g8153	OG0008353	1	19	core	chr_8	308631	309355	NA	NA	NA	NA	27.9923672676126	GO:0045263	NA	NA	NA	156	Europe
ST99CH_3D1	g8154	OG0008354	1	19	core	chr_8	310213	310845	NA	NA	NA	NA	27.967937096828	NA	NA	NA	NA	190	Europe
ST99CH_3D1	g8155	OG0008355	1	19	core	chr_8	311471	312304	NA	NA	NA	NA	4.41443799102425	NA	NA	NA	NA	277	Europe
ST99CH_3D1	g8156	OG0008356	1	19	core	chr_8	312429	314238	NA	NA	NA	NA	69.2308226551891	NA	NA	NA	NA	547	Europe
ST99CH_3D1	g8157	OG0008357	1	19	core	chr_8	314944	316856	NA	NA	NA	NA	228.582035117396	GO:0004345	NA	NA	NA	509	Europe
ST99CH_3D1	g8157	OG0008357	1	19	core	chr_8	314944	316856	NA	NA	NA	NA	228.582035117396	GO:0006006	NA	NA	NA	509	Europe
ST99CH_3D1	g8157	OG0008357	1	19	core	chr_8	314944	316856	NA	NA	NA	NA	228.582035117396	GO:0055114	NA	NA	NA	509	Europe
ST99CH_3D1	g8157	OG0008357	1	19	core	chr_8	314944	316856	NA	NA	NA	NA	228.582035117396	GO:0004345	NA	NA	NA	509	Europe
ST99CH_3D1	g8157	OG0008357	1	19	core	chr_8	314944	316856	NA	NA	NA	NA	228.582035117396	GO:0006006	NA	NA	NA	509	Europe
ST99CH_3D1	g8157	OG0008357	1	19	core	chr_8	314944	316856	NA	NA	NA	NA	228.582035117396	GO:0050661	NA	NA	NA	509	Europe
ST99CH_3D1	g8157	OG0008357	1	19	core	chr_8	314944	316856	NA	NA	NA	NA	228.582035117396	GO:0055114	NA	NA	NA	509	Europe
ST99CH_3D1	g8158	OG0008358	1	19	core	chr_8	318149	318716	NA	NA	NA	NA	456.20675165863	GO:0003735	NA	NA	NA	109	Europe
ST99CH_3D1	g8158	OG0008358	1	19	core	chr_8	318149	318716	NA	NA	NA	NA	456.20675165863	GO:0005622	NA	NA	NA	109	Europe
ST99CH_3D1	g8158	OG0008358	1	19	core	chr_8	318149	318716	NA	NA	NA	NA	456.20675165863	GO:0005840	NA	NA	NA	109	Europe
ST99CH_3D1	g8158	OG0008358	1	19	core	chr_8	318149	318716	NA	NA	NA	NA	456.20675165863	GO:0006412	NA	NA	NA	109	Europe
ST99CH_3D1	g8159	OG0008359	1	19	core	chr_8	319500	320520	NA	NA	NA	NA	60.3262674116302	NA	NA	NA	NA	318	Europe
ST99CH_3D1	g816	OG0001197	1	19	core	chr_1	2547362	2549134	NA	NA	NA	NA	145.183409541546	GO:0006511	NA	NA	NA	590	Europe
ST99CH_3D1	g816	OG0001197	1	19	core	chr_1	2547362	2549134	NA	NA	NA	NA	145.183409541546	GO:0036459	NA	NA	NA	590	Europe
ST99CH_3D1	g816	OG0001197	1	19	core	chr_1	2547362	2549134	NA	NA	NA	NA	145.183409541546	GO:0005515	NA	NA	NA	590	Europe
ST99CH_3D1	g816	OG0001197	1	19	core	chr_1	2547362	2549134	NA	NA	NA	NA	145.183409541546	GO:0016579	NA	NA	NA	590	Europe
ST99CH_3D1	g816	OG0001197	1	19	core	chr_1	2547362	2549134	NA	NA	NA	NA	145.183409541546	GO:0036459	NA	NA	NA	590	Europe
ST99CH_3D1	g8160	OG0008360	1	19	core	chr_8	321601	326816	NA	NA	NA	NA	93.5555834039647	GO:0003677	NA	NA	NA	1696	Europe
ST99CH_3D1	g8160	OG0008360	1	19	core	chr_8	321601	326816	NA	NA	NA	NA	93.5555834039647	GO:0005634	NA	NA	NA	1696	Europe
ST99CH_3D1	g8160	OG0008360	1	19	core	chr_8	321601	326816	NA	NA	NA	NA	93.5555834039647	GO:0006281	NA	NA	NA	1696	Europe
ST99CH_3D1	g8160	OG0008360	1	19	core	chr_8	321601	326816	NA	NA	NA	NA	93.5555834039647	GO:0006338	NA	NA	NA	1696	Europe
ST99CH_3D1	g8160	OG0008360	1	19	core	chr_8	321601	326816	NA	NA	NA	NA	93.5555834039647	GO:0006351	NA	NA	NA	1696	Europe
ST99CH_3D1	g8160	OG0008360	1	19	core	chr_8	321601	326816	NA	NA	NA	NA	93.5555834039647	GO:0016887	NA	NA	NA	1696	Europe
ST99CH_3D1	g8160	OG0008360	1	19	core	chr_8	321601	326816	NA	NA	NA	NA	93.5555834039647	GO:0031011	NA	NA	NA	1696	Europe
ST99CH_3D1	g8160	OG0008360	1	19	core	chr_8	321601	326816	NA	NA	NA	NA	93.5555834039647	GO:0005524	NA	NA	NA	1696	Europe
ST99CH_3D1	g8161	OG0008361	1	19	core	chr_8	327430	329796	NA	NA	NA	NA	24.2926077148808	NA	NA	NA	NA	788	Europe
ST99CH_3D1	g8162	OG0008362	1	19	core	chr_8	336230	337843	NA	NA	NA	NA	90.5378362562794	NA	NA	NA	NA	537	Europe
ST99CH_3D1	g8163	OG0008363	1	19	core	chr_8	339530	341579	NA	NA	NA	NA	19.6137193717848	GO:0008654	NA	NA	NA	412	Europe
ST99CH_3D1	g8163	OG0008363	1	19	core	chr_8	339530	341579	NA	NA	NA	NA	19.6137193717848	GO:0016020	NA	NA	NA	412	Europe
ST99CH_3D1	g8163	OG0008363	1	19	core	chr_8	339530	341579	NA	NA	NA	NA	19.6137193717848	GO:0016780	NA	NA	NA	412	Europe
ST99CH_3D1	g8164	OG0008364	1	19	core	chr_8	342365	345003	NA	NA	NA	NA	86.2627840169924	GO:0000339	NA	NA	NA	841	Europe
ST99CH_3D1	g8164	OG0008364	1	19	core	chr_8	342365	345003	NA	NA	NA	NA	86.2627840169924	GO:0005846	NA	NA	NA	841	Europe
ST99CH_3D1	g8164	OG0008364	1	19	core	chr_8	342365	345003	NA	NA	NA	NA	86.2627840169924	GO:0045292	NA	NA	NA	841	Europe
ST99CH_3D1	g8164	OG0008364	1	19	core	chr_8	342365	345003	NA	NA	NA	NA	86.2627840169924	GO:0051028	NA	NA	NA	841	Europe
ST99CH_3D1	g8164	OG0008364	1	19	core	chr_8	342365	345003	NA	NA	NA	NA	86.2627840169924	GO:0005488	NA	NA	NA	841	Europe
ST99CH_3D1	g8164	OG0008364	1	19	core	chr_8	342365	345003	NA	NA	NA	NA	86.2627840169924	GO:0016070	NA	NA	NA	841	Europe
ST99CH_3D1	g8165	OG0008365	1	19	core	chr_8	345276	345948	NA	NA	NA	NA	96.5294283313194	GO:0005634	NA	NA	NA	148	Europe
ST99CH_3D1	g8166	OG0008366	1	19	core	chr_8	349740	351299	NA	NA	NA	NA	263.892741926795	GO:0004672	NA	NA	NA	394	Europe
ST99CH_3D1	g8166	OG0008366	1	19	core	chr_8	349740	351299	NA	NA	NA	NA	263.892741926795	GO:0006468	NA	NA	NA	394	Europe
ST99CH_3D1	g8166	OG0008366	1	19	core	chr_8	349740	351299	NA	NA	NA	NA	263.892741926795	GO:0004672	NA	NA	NA	394	Europe
ST99CH_3D1	g8166	OG0008366	1	19	core	chr_8	349740	351299	NA	NA	NA	NA	263.892741926795	GO:0005524	NA	NA	NA	394	Europe
ST99CH_3D1	g8166	OG0008366	1	19	core	chr_8	349740	351299	NA	NA	NA	NA	263.892741926795	GO:0006468	NA	NA	NA	394	Europe
ST99CH_3D1	g8166	OG0008366	1	19	core	chr_8	349740	351299	NA	NA	NA	NA	263.892741926795	GO:0005524	NA	NA	NA	394	Europe
ST99CH_3D1	g8167	OG0008367	1	19	core	chr_8	356842	357786	NA	NA	NA	NA	1.6812778417325	NA	NA	NA	NA	314	Europe
ST99CH_3D1	g8168	OG0008368	1	19	core	chr_8	358314	361205	secreted	NA	NA	NA	70.6655736352471	NA	NA	NA	NA	963	Europe
ST99CH_3D1	g8169	OG0008369	1	19	core	chr_8	361650	363785	NA	NA	NA	NA	19.6220032258617	GO:0016491	NA	NA	NA	694	Europe
ST99CH_3D1	g8169	OG0008369	1	19	core	chr_8	361650	363785	NA	NA	NA	NA	19.6220032258617	GO:0055114	NA	NA	NA	694	Europe
ST99CH_3D1	g8169	OG0008369	1	19	core	chr_8	361650	363785	NA	NA	NA	NA	19.6220032258617	GO:0002098	NA	NA	NA	694	Europe
ST99CH_3D1	g8169	OG0008369	1	19	core	chr_8	361650	363785	NA	NA	NA	NA	19.6220032258617	GO:0008033	NA	NA	NA	694	Europe
ST99CH_3D1	g8169	OG0008369	1	19	core	chr_8	361650	363785	NA	NA	NA	NA	19.6220032258617	GO:0050660	NA	NA	NA	694	Europe
ST99CH_3D1	g817	OG0001198	1	19	core	chr_1	2549482	2551758	NA	NA	NA	NA	8.38319921640865	GO:0005515	NA	NA	NA	662	Europe
ST99CH_3D1	g817	OG0001198	1	19	core	chr_1	2549482	2551758	NA	NA	NA	NA	8.38319921640865	GO:0000228	NA	NA	NA	662	Europe
ST99CH_3D1	g8170	OG0008370	1	19	core	chr_8	366209	367240	NA	NA	NA	NA	2.49106900448528	GO:0016021	NA	NA	NA	308	Europe
ST99CH_3D1	g8171	OG0008371	1	19	core	chr_8	368615	370090	NA	NA	NA	NA	55.4409036970969	NA	NA	NA	NA	491	Europe
ST99CH_3D1	g8172	OG0008372	1	19	core	chr_8	371114	372599	NA	NA	NA	NA	22.5152707599868	GO:0004672	NA	NA	NA	441	Europe
ST99CH_3D1	g8172	OG0008372	1	19	core	chr_8	371114	372599	NA	NA	NA	NA	22.5152707599868	GO:0005524	NA	NA	NA	441	Europe
ST99CH_3D1	g8172	OG0008372	1	19	core	chr_8	371114	372599	NA	NA	NA	NA	22.5152707599868	GO:0006468	NA	NA	NA	441	Europe
ST99CH_3D1	g8172	OG0008372	1	19	core	chr_8	371114	372599	NA	NA	NA	NA	22.5152707599868	GO:0004672	NA	NA	NA	441	Europe
ST99CH_3D1	g8172	OG0008372	1	19	core	chr_8	371114	372599	NA	NA	NA	NA	22.5152707599868	GO:0006468	NA	NA	NA	441	Europe
ST99CH_3D1	g8173	OG0008373	1	19	core	chr_8	374071	375285	secreted	NA	NA	NA	0.413384132224471	GO:0016788	NA	NA	NA	377	Europe
ST99CH_3D1	g8173	OG0008373	1	19	core	chr_8	374071	375285	secreted	NA	NA	NA	0.413384132224471	GO:0003676	NA	NA	NA	377	Europe
ST99CH_3D1	g8173	OG0008373	1	19	core	chr_8	374071	375285	secreted	NA	NA	NA	0.413384132224471	GO:0004519	NA	NA	NA	377	Europe
ST99CH_3D1	g8173	OG0008373	1	19	core	chr_8	374071	375285	secreted	NA	NA	NA	0.413384132224471	GO:0006308	NA	NA	NA	377	Europe
ST99CH_3D1	g8174	OG0008374	1	19	core	chr_8	375901	376941	NA	NA	NA	NA	39.1516558762502	NA	NA	NA	NA	346	Europe
ST99CH_3D1	g8175	OG0008375	1	19	core	chr_8	377880	379028	secreted	NA	NA	NA	20.4905761584298	NA	NA	NA	NA	382	Europe
ST99CH_3D1	g8176	OG0008376	1	19	core	chr_8	393994	394940	secreted	GH16	CAZyme	NA	21.4816057326545	GO:0004553	NA	NA	NA	296	Europe
ST99CH_3D1	g8176	OG0008376	1	19	core	chr_8	393994	394940	secreted	GH16	CAZyme	NA	21.4816057326545	GO:0005975	NA	NA	NA	296	Europe
ST99CH_3D1	g8177	OG0008377	1	19	core	chr_8	395389	397773	NA	NA	NA	NA	177.388712140773	GO:0004817	NA	NA	NA	794	Europe
ST99CH_3D1	g8177	OG0008377	1	19	core	chr_8	395389	397773	NA	NA	NA	NA	177.388712140773	GO:0005524	NA	NA	NA	794	Europe
ST99CH_3D1	g8177	OG0008377	1	19	core	chr_8	395389	397773	NA	NA	NA	NA	177.388712140773	GO:0006423	NA	NA	NA	794	Europe
ST99CH_3D1	g8177	OG0008377	1	19	core	chr_8	395389	397773	NA	NA	NA	NA	177.388712140773	GO:0000166	NA	NA	NA	794	Europe
ST99CH_3D1	g8177	OG0008377	1	19	core	chr_8	395389	397773	NA	NA	NA	NA	177.388712140773	GO:0004812	NA	NA	NA	794	Europe
ST99CH_3D1	g8177	OG0008377	1	19	core	chr_8	395389	397773	NA	NA	NA	NA	177.388712140773	GO:0005524	NA	NA	NA	794	Europe
ST99CH_3D1	g8177	OG0008377	1	19	core	chr_8	395389	397773	NA	NA	NA	NA	177.388712140773	GO:0006418	NA	NA	NA	794	Europe
ST99CH_3D1	g8178	OG0010235	1	15	accessory	chr_8	398173	398562	secreted	NA	NA	effector	17.384071369247	NA	NA	NA	NA	129	Europe
ST99CH_3D1	g8179	OG0000501	1	19	core	chr_8	400171	401796	NA	NA	NA	NA	1.87948135699666	NA	NA	NA	NA	524	Europe
ST99CH_3D1	g818	OG0001199	1	19	core	chr_1	2552175	2552618	NA	NA	NA	NA	41.2903330813662	NA	NA	NA	NA	128	Europe
ST99CH_3D1	g8180	OG0008378	1	19	core	chr_8	402739	404271	NA	NA	NA	NA	39.2849803348541	NA	NA	NA	NA	493	Europe
ST99CH_3D1	g8181	OG0008379	1	19	core	chr_8	405751	406599	NA	NA	NA	NA	6.66010470865307	GO:0007030	NA	NA	NA	282	Europe
ST99CH_3D1	g8181	OG0008379	1	19	core	chr_8	405751	406599	NA	NA	NA	NA	6.66010470865307	GO:0015031	NA	NA	NA	282	Europe
ST99CH_3D1	g8181	OG0008379	1	19	core	chr_8	405751	406599	NA	NA	NA	NA	6.66010470865307	GO:0016020	NA	NA	NA	282	Europe
ST99CH_3D1	g8182	OG0008380	1	19	core	chr_8	407000	408002	NA	NA	NA	NA	17.3075973164598	GO:0003723	NA	NA	NA	310	Europe
ST99CH_3D1	g8183	OG0008381	1	19	core	chr_8	408515	409994	NA	NA	NA	NA	77.3021945618168	GO:0016787	NA	NA	NA	414	Europe
ST99CH_3D1	g8183	OG0008381	1	19	core	chr_8	408515	409994	NA	NA	NA	NA	77.3021945618168	GO:0046872	NA	NA	NA	414	Europe
ST99CH_3D1	g8183	OG0008381	1	19	core	chr_8	408515	409994	NA	NA	NA	NA	77.3021945618168	GO:0016787	NA	NA	NA	414	Europe
ST99CH_3D1	g8184	OG0008382	1	19	core	chr_8	410770	412026	NA	NA	NA	NA	111.576349186164	GO:0008152	NA	NA	NA	418	Europe
ST99CH_3D1	g8184	OG0008382	1	19	core	chr_8	410770	412026	NA	NA	NA	NA	111.576349186164	GO:0016746	NA	NA	NA	418	Europe
ST99CH_3D1	g8185	OG0008383	1	19	core	chr_8	412348	413696	NA	NA	NA	NA	15.0462056735694	GO:0003951	NA	NA	NA	432	Europe
ST99CH_3D1	g8185	OG0008383	1	19	core	chr_8	412348	413696	NA	NA	NA	NA	15.0462056735694	GO:0006741	NA	NA	NA	432	Europe
ST99CH_3D1	g8185	OG0008383	1	19	core	chr_8	412348	413696	NA	NA	NA	NA	15.0462056735694	GO:0008152	NA	NA	NA	432	Europe
ST99CH_3D1	g8185	OG0008383	1	19	core	chr_8	412348	413696	NA	NA	NA	NA	15.0462056735694	GO:0003951	NA	NA	NA	432	Europe
ST99CH_3D1	g8185	OG0008383	1	19	core	chr_8	412348	413696	NA	NA	NA	NA	15.0462056735694	GO:0008152	NA	NA	NA	432	Europe
ST99CH_3D1	g8185	OG0008383	1	19	core	chr_8	412348	413696	NA	NA	NA	NA	15.0462056735694	GO:0019674	NA	NA	NA	432	Europe
ST99CH_3D1	g8185	OG0008383	1	19	core	chr_8	412348	413696	NA	NA	NA	NA	15.0462056735694	GO:0003951	NA	NA	NA	432	Europe
ST99CH_3D1	g8185	OG0008383	1	19	core	chr_8	412348	413696	NA	NA	NA	NA	15.0462056735694	GO:0008152	NA	NA	NA	432	Europe
ST99CH_3D1	g8186	OG0008384	1	19	core	chr_8	416439	417525	NA	NA	NA	NA	10.2291477614592	NA	NA	NA	NA	311	Europe
ST99CH_3D1	g8187	OG0008385	1	19	core	chr_8	418774	420605	NA	NA	NA	NA	447.823304051123	GO:0003333	NA	NA	NA	572	Europe
ST99CH_3D1	g8187	OG0008385	1	19	core	chr_8	418774	420605	NA	NA	NA	NA	447.823304051123	GO:0015171	NA	NA	NA	572	Europe
ST99CH_3D1	g8187	OG0008385	1	19	core	chr_8	418774	420605	NA	NA	NA	NA	447.823304051123	GO:0016020	NA	NA	NA	572	Europe
ST99CH_3D1	g8187	OG0008385	1	19	core	chr_8	418774	420605	NA	NA	NA	NA	447.823304051123	GO:0006810	NA	NA	NA	572	Europe
ST99CH_3D1	g8187	OG0008385	1	19	core	chr_8	418774	420605	NA	NA	NA	NA	447.823304051123	GO:0016020	NA	NA	NA	572	Europe
ST99CH_3D1	g8187	OG0008385	1	19	core	chr_8	418774	420605	NA	NA	NA	NA	447.823304051123	GO:0055085	NA	NA	NA	572	Europe
ST99CH_3D1	g8187	OG0008385	1	19	core	chr_8	418774	420605	NA	NA	NA	NA	447.823304051123	GO:0006865	NA	NA	NA	572	Europe
ST99CH_3D1	g8187	OG0008385	1	19	core	chr_8	418774	420605	NA	NA	NA	NA	447.823304051123	GO:0016021	NA	NA	NA	572	Europe
ST99CH_3D1	g8187	OG0008385	1	19	core	chr_8	418774	420605	NA	NA	NA	NA	447.823304051123	GO:0055085	NA	NA	NA	572	Europe
ST99CH_3D1	g8188	OG0010717	1	16	accessory	chr_8	447720	448859	NA	NA	NA	NA	1.46402626125295	NA	NA	NA	NA	379	Europe
ST99CH_3D1	g8189	OG0008386	1	19	core	chr_8	449359	450936	NA	NA	NA	NA	20.6449040420556	GO:0003677	NA	NA	NA	509	Europe
ST99CH_3D1	g8189	OG0008386	1	19	core	chr_8	449359	450936	NA	NA	NA	NA	20.6449040420556	GO:0005634	NA	NA	NA	509	Europe
ST99CH_3D1	g8189	OG0008386	1	19	core	chr_8	449359	450936	NA	NA	NA	NA	20.6449040420556	GO:0006351	NA	NA	NA	509	Europe
ST99CH_3D1	g8189	OG0008386	1	19	core	chr_8	449359	450936	NA	NA	NA	NA	20.6449040420556	GO:0008270	NA	NA	NA	509	Europe
ST99CH_3D1	g819	OG0001200	1	19	core	chr_1	2552790	2554315	NA	NA	NA	NA	94.8942872687653	NA	NA	NA	NA	487	Europe
ST99CH_3D1	g8190	OG0000001	5	10	accessory	chr_8	455469	455820	NA	NA	NA	NA	0	NA	NA	NA	NA	80	Europe
ST99CH_3D1	g8191	OG0000003	5	10	accessory	chr_8	458522	458972	NA	NA	NA	NA	0	NA	NA	NA	NA	90	Europe
ST99CH_3D1	g8192	OG0008387	1	19	core	chr_8	459707	461161	NA	NA	NA	NA	5.00449721623596	GO:0016829	NA	NA	NA	467	Europe
ST99CH_3D1	g8193	OG0008388	1	19	core	chr_8	462388	463134	NA	NA	NA	NA	6.29184838450167	NA	NA	NA	NA	248	Europe
ST99CH_3D1	g8194	OG0010156	1	18	accessory	chr_8	463527	464387	NA	NA	NA	NA	1.47562125737988	NA	NA	NA	NA	286	Europe
ST99CH_3D1	g8195	OG0008389	1	19	core	chr_8	464673	465278	NA	NA	NA	NA	3.77055771012024	GO:0016491	NA	NA	NA	201	Europe
ST99CH_3D1	g8196	OG0008390	1	19	core	chr_8	467163	468646	NA	NA	NA	NA	17.075030204261	NA	NA	NA	NA	420	Europe
ST99CH_3D1	g8197	OG0008391	1	19	core	chr_8	469519	470553	NA	NA	NA	NA	42.6756987225999	NA	NA	NA	NA	344	Europe
ST99CH_3D1	g8198	OG0008392	1	19	core	chr_8	471398	471709	NA	NA	NA	NA	110.168075344602	GO:0005739	NA	NA	NA	84	Europe
ST99CH_3D1	g8198	OG0008392	1	19	core	chr_8	471398	471709	NA	NA	NA	NA	110.168075344602	GO:0005747	NA	NA	NA	84	Europe
ST99CH_3D1	g8198	OG0008392	1	19	core	chr_8	471398	471709	NA	NA	NA	NA	110.168075344602	GO:0022900	NA	NA	NA	84	Europe
ST99CH_3D1	g8199	OG0008393	1	19	core	chr_8	472149	473669	NA	NA	NA	NA	85.578864243755	GO:0003676	NA	NA	NA	506	Europe
ST99CH_3D1	g8199	OG0008393	1	19	core	chr_8	472149	473669	NA	NA	NA	NA	85.578864243755	GO:0005634	NA	NA	NA	506	Europe
ST99CH_3D1	g82	OG0010780	1	15	accessory	chr_1	377334	377711	NA	NA	NA	NA	0.621111680096322	NA	NA	NA	NA	125	Europe
ST99CH_3D1	g820	OG0000241	1	19	core	chr_1	2554901	2558431	NA	NA	NA	NA	83.9245089277725	GO:0003777	cluster-3	other	terpene	1176	Europe
ST99CH_3D1	g820	OG0000241	1	19	core	chr_1	2554901	2558431	NA	NA	NA	NA	83.9245089277725	GO:0005524	cluster-3	other	terpene	1176	Europe
ST99CH_3D1	g820	OG0000241	1	19	core	chr_1	2554901	2558431	NA	NA	NA	NA	83.9245089277725	GO:0007018	cluster-3	other	terpene	1176	Europe
ST99CH_3D1	g820	OG0000241	1	19	core	chr_1	2554901	2558431	NA	NA	NA	NA	83.9245089277725	GO:0008017	cluster-3	other	terpene	1176	Europe
ST99CH_3D1	g820	OG0000241	1	19	core	chr_1	2554901	2558431	NA	NA	NA	NA	83.9245089277725	GO:0003777	cluster-3	other	terpene	1176	Europe
ST99CH_3D1	g820	OG0000241	1	19	core	chr_1	2554901	2558431	NA	NA	NA	NA	83.9245089277725	GO:0005524	cluster-3	other	terpene	1176	Europe
ST99CH_3D1	g820	OG0000241	1	19	core	chr_1	2554901	2558431	NA	NA	NA	NA	83.9245089277725	GO:0007018	cluster-3	other	terpene	1176	Europe
ST99CH_3D1	g820	OG0000241	1	19	core	chr_1	2554901	2558431	NA	NA	NA	NA	83.9245089277725	GO:0008017	cluster-3	other	terpene	1176	Europe
ST99CH_3D1	g820	OG0000241	1	19	core	chr_1	2554901	2558431	NA	NA	NA	NA	83.9245089277725	GO:0003777	cluster-3	other	terpene	1176	Europe
ST99CH_3D1	g820	OG0000241	1	19	core	chr_1	2554901	2558431	NA	NA	NA	NA	83.9245089277725	GO:0007018	cluster-3	other	terpene	1176	Europe
ST99CH_3D1	g8200	OG0012472	1	6	accessory	chr_8	474290	474891	NA	NA	NA	NA	101.318629326882	NA	NA	NA	NA	69	Europe
ST99CH_3D1	g8201	OG0008394	1	19	core	chr_8	475176	477341	NA	NA	NA	NA	62.667174455336	GO:0004672	NA	NA	NA	704	Europe
ST99CH_3D1	g8201	OG0008394	1	19	core	chr_8	475176	477341	NA	NA	NA	NA	62.667174455336	GO:0006468	NA	NA	NA	704	Europe
ST99CH_3D1	g8201	OG0008394	1	19	core	chr_8	475176	477341	NA	NA	NA	NA	62.667174455336	GO:0004672	NA	NA	NA	704	Europe
ST99CH_3D1	g8201	OG0008394	1	19	core	chr_8	475176	477341	NA	NA	NA	NA	62.667174455336	GO:0005524	NA	NA	NA	704	Europe
ST99CH_3D1	g8201	OG0008394	1	19	core	chr_8	475176	477341	NA	NA	NA	NA	62.667174455336	GO:0006468	NA	NA	NA	704	Europe
ST99CH_3D1	g8201	OG0008394	1	19	core	chr_8	475176	477341	NA	NA	NA	NA	62.667174455336	GO:0005524	NA	NA	NA	704	Europe
ST99CH_3D1	g8202	OG0008395	1	19	core	chr_8	477489	478569	NA	NA	NA	NA	4.80215177393334	GO:0016773	NA	NA	NA	340	Europe
ST99CH_3D1	g8202	OG0008395	1	19	core	chr_8	477489	478569	NA	NA	NA	NA	4.80215177393334	GO:0004747	NA	NA	NA	340	Europe
ST99CH_3D1	g8202	OG0008395	1	19	core	chr_8	477489	478569	NA	NA	NA	NA	4.80215177393334	GO:0006014	NA	NA	NA	340	Europe
ST99CH_3D1	g8203	OG0008396	1	19	core	chr_8	479165	481935	NA	NA	NA	NA	51.079595576297	GO:0005515	NA	NA	NA	895	Europe
ST99CH_3D1	g8204	OG0008397	1	19	core	chr_8	482420	483833	NA	NA	NA	NA	357.617807743661	GO:0005525	NA	NA	NA	435	Europe
ST99CH_3D1	g8205	OG0008398	1	19	core	chr_8	484345	485322	NA	NA	NA	NA	6.46438155045044	GO:0005515	NA	NA	NA	325	Europe
ST99CH_3D1	g8206	OG0010500	1	17	accessory	chr_8	485532	487058	NA	NA	NA	NA	9.1594575672153	NA	NA	NA	NA	508	Europe
ST99CH_3D1	g8207	OG0000093	1	19	core	chr_8	488461	489180	NA	NA	NA	NA	1.90515170631204	GO:0005515	NA	NA	NA	239	Europe
ST99CH_3D1	g8208	OG0010157	1	18	accessory	chr_8	489596	490362	NA	NA	NA	NA	1.26044064041957	GO:0005515	NA	NA	NA	237	Europe
ST99CH_3D1	g8209	OG0008399	1	19	core	chr_8	490945	492428	NA	NA	NA	NA	68.3003760202773	GO:0010181	NA	NA	NA	468	Europe
ST99CH_3D1	g8209	OG0008399	1	19	core	chr_8	490945	492428	NA	NA	NA	NA	68.3003760202773	GO:0016491	NA	NA	NA	468	Europe
ST99CH_3D1	g8209	OG0008399	1	19	core	chr_8	490945	492428	NA	NA	NA	NA	68.3003760202773	GO:0055114	NA	NA	NA	468	Europe
ST99CH_3D1	g8209	OG0008399	1	19	core	chr_8	490945	492428	NA	NA	NA	NA	68.3003760202773	GO:0003824	NA	NA	NA	468	Europe
ST99CH_3D1	g821	OG0001201	1	19	core	chr_1	2565255	2566777	NA	NA	NA	NA	218.874346988896	GO:0004310	cluster-3	biosynthetic	terpene	490	Europe
ST99CH_3D1	g821	OG0001201	1	19	core	chr_1	2565255	2566777	NA	NA	NA	NA	218.874346988896	GO:0008610	cluster-3	biosynthetic	terpene	490	Europe
ST99CH_3D1	g821	OG0001201	1	19	core	chr_1	2565255	2566777	NA	NA	NA	NA	218.874346988896	GO:0016021	cluster-3	biosynthetic	terpene	490	Europe
ST99CH_3D1	g821	OG0001201	1	19	core	chr_1	2565255	2566777	NA	NA	NA	NA	218.874346988896	GO:0016765	cluster-3	biosynthetic	terpene	490	Europe
ST99CH_3D1	g821	OG0001201	1	19	core	chr_1	2565255	2566777	NA	NA	NA	NA	218.874346988896	GO:0009058	cluster-3	biosynthetic	terpene	490	Europe
ST99CH_3D1	g821	OG0001201	1	19	core	chr_1	2565255	2566777	NA	NA	NA	NA	218.874346988896	GO:0016740	cluster-3	biosynthetic	terpene	490	Europe
ST99CH_3D1	g8210	OG0008400	1	19	core	chr_8	493654	497717	NA	NA	NA	NA	29.8648049490631	GO:0000160	NA	NA	NA	1281	Europe
ST99CH_3D1	g8210	OG0008400	1	19	core	chr_8	493654	497717	NA	NA	NA	NA	29.8648049490631	GO:0000155	NA	NA	NA	1281	Europe
ST99CH_3D1	g8210	OG0008400	1	19	core	chr_8	493654	497717	NA	NA	NA	NA	29.8648049490631	GO:0007165	NA	NA	NA	1281	Europe
ST99CH_3D1	g8210	OG0008400	1	19	core	chr_8	493654	497717	NA	NA	NA	NA	29.8648049490631	GO:0016310	NA	NA	NA	1281	Europe
ST99CH_3D1	g8210	OG0008400	1	19	core	chr_8	493654	497717	NA	NA	NA	NA	29.8648049490631	GO:0016772	NA	NA	NA	1281	Europe
ST99CH_3D1	g8211	OG0010499	1	16	accessory	chr_8	498055	499059	NA	NA	NA	NA	13.3520926571792	NA	NA	NA	NA	334	Europe
ST99CH_3D1	g8212	OG0011162	1	14	accessory	chr_8	499662	501728	NA	NA	NA	NA	0.213109653441082	NA	NA	NA	NA	688	Europe
ST99CH_3D1	g8213	OG0011504	1	12	accessory	chr_8	508638	509309	NA	NA	NA	NA	5.19855880446165	GO:0008080	NA	NA	NA	223	Europe
ST99CH_3D1	g8214	OG0012033	1	8	accessory	chr_8	509567	511597	NA	NA	NA	NA	5.64796810359767	GO:0005215	NA	NA	NA	581	Europe
ST99CH_3D1	g8214	OG0012033	1	8	accessory	chr_8	509567	511597	NA	NA	NA	NA	5.64796810359767	GO:0006810	NA	NA	NA	581	Europe
ST99CH_3D1	g8214	OG0012033	1	8	accessory	chr_8	509567	511597	NA	NA	NA	NA	5.64796810359767	GO:0016020	NA	NA	NA	581	Europe
ST99CH_3D1	g8215	OG0012034	1	8	accessory	chr_8	512489	513444	NA	NA	NA	NA	3.34143665473038	GO:0016491	NA	NA	NA	276	Europe
ST99CH_3D1	g8215	OG0012034	1	8	accessory	chr_8	512489	513444	NA	NA	NA	NA	3.34143665473038	GO:0055114	NA	NA	NA	276	Europe
ST99CH_3D1	g8216	OG0012035	1	8	accessory	chr_8	513732	515591	NA	NA	NA	NA	2.08306697783004	GO:0005524	NA	NA	NA	619	Europe
ST99CH_3D1	g8216	OG0012035	1	8	accessory	chr_8	513732	515591	NA	NA	NA	NA	2.08306697783004	GO:0005524	NA	NA	NA	619	Europe
ST99CH_3D1	g8216	OG0012035	1	8	accessory	chr_8	513732	515591	NA	NA	NA	NA	2.08306697783004	GO:0046872	NA	NA	NA	619	Europe
ST99CH_3D1	g8217	OG0010501	1	17	accessory	chr_8	516135	520698	NA	NA	NA	NA	11.4792335842826	GO:0000166	NA	NA	NA	1231	Europe
ST99CH_3D1	g8217	OG0010501	1	17	accessory	chr_8	516135	520698	NA	NA	NA	NA	11.4792335842826	GO:0004831	NA	NA	NA	1231	Europe
ST99CH_3D1	g8217	OG0010501	1	17	accessory	chr_8	516135	520698	NA	NA	NA	NA	11.4792335842826	GO:0005524	NA	NA	NA	1231	Europe
ST99CH_3D1	g8217	OG0010501	1	17	accessory	chr_8	516135	520698	NA	NA	NA	NA	11.4792335842826	GO:0005737	NA	NA	NA	1231	Europe
ST99CH_3D1	g8217	OG0010501	1	17	accessory	chr_8	516135	520698	NA	NA	NA	NA	11.4792335842826	GO:0006437	NA	NA	NA	1231	Europe
ST99CH_3D1	g8217	OG0010501	1	17	accessory	chr_8	516135	520698	NA	NA	NA	NA	11.4792335842826	GO:0000166	NA	NA	NA	1231	Europe
ST99CH_3D1	g8217	OG0010501	1	17	accessory	chr_8	516135	520698	NA	NA	NA	NA	11.4792335842826	GO:0004812	NA	NA	NA	1231	Europe
ST99CH_3D1	g8217	OG0010501	1	17	accessory	chr_8	516135	520698	NA	NA	NA	NA	11.4792335842826	GO:0005524	NA	NA	NA	1231	Europe
ST99CH_3D1	g8217	OG0010501	1	17	accessory	chr_8	516135	520698	NA	NA	NA	NA	11.4792335842826	GO:0006418	NA	NA	NA	1231	Europe
ST99CH_3D1	g8218	OG0010158	1	18	accessory	chr_8	522825	523826	NA	NA	NA	NA	3.33274340711115	NA	NA	NA	NA	333	Europe
ST99CH_3D1	g8219	OG0008401	1	19	core	chr_8	605650	606876	secreted	AA11	CAZyme	NA	11.3141534874222	NA	NA	NA	NA	388	Europe
ST99CH_3D1	g822	OG0001202	1	19	core	chr_1	2568994	2569737	NA	NA	NA	NA	13.3616166897869	GO:0004842	cluster-3	other	terpene	187	Europe
ST99CH_3D1	g822	OG0001202	1	19	core	chr_1	2568994	2569737	NA	NA	NA	NA	13.3616166897869	GO:0005680	cluster-3	other	terpene	187	Europe
ST99CH_3D1	g822	OG0001202	1	19	core	chr_1	2568994	2569737	NA	NA	NA	NA	13.3616166897869	GO:0005515	cluster-3	other	terpene	187	Europe
ST99CH_3D1	g822	OG0001202	1	19	core	chr_1	2568994	2569737	NA	NA	NA	NA	13.3616166897869	GO:0008270	cluster-3	other	terpene	187	Europe
ST99CH_3D1	g8220	OG0008402	1	19	core	chr_8	608213	608779	NA	NA	NA	NA	4.38545649965886	GO:0016311	NA	NA	NA	188	Europe
ST99CH_3D1	g8220	OG0008402	1	19	core	chr_8	608213	608779	NA	NA	NA	NA	4.38545649965886	GO:0016791	NA	NA	NA	188	Europe
ST99CH_3D1	g8220	OG0008402	1	19	core	chr_8	608213	608779	NA	NA	NA	NA	4.38545649965886	GO:0006470	NA	NA	NA	188	Europe
ST99CH_3D1	g8220	OG0008402	1	19	core	chr_8	608213	608779	NA	NA	NA	NA	4.38545649965886	GO:0008138	NA	NA	NA	188	Europe
ST99CH_3D1	g8220	OG0008402	1	19	core	chr_8	608213	608779	NA	NA	NA	NA	4.38545649965886	GO:0004725	NA	NA	NA	188	Europe
ST99CH_3D1	g8220	OG0008402	1	19	core	chr_8	608213	608779	NA	NA	NA	NA	4.38545649965886	GO:0016311	NA	NA	NA	188	Europe
ST99CH_3D1	g8220	OG0008402	1	19	core	chr_8	608213	608779	NA	NA	NA	NA	4.38545649965886	GO:0016791	NA	NA	NA	188	Europe
ST99CH_3D1	g8221	OG0008403	1	19	core	chr_8	609175	620835	NA	NA	NA	NA	83.9667349873379	GO:0000123	NA	NA	NA	3886	Europe
ST99CH_3D1	g8221	OG0008403	1	19	core	chr_8	609175	620835	NA	NA	NA	NA	83.9667349873379	GO:0005634	NA	NA	NA	3886	Europe
ST99CH_3D1	g8221	OG0008403	1	19	core	chr_8	609175	620835	NA	NA	NA	NA	83.9667349873379	GO:0016573	NA	NA	NA	3886	Europe
ST99CH_3D1	g8221	OG0008403	1	19	core	chr_8	609175	620835	NA	NA	NA	NA	83.9667349873379	GO:0005515	NA	NA	NA	3886	Europe
ST99CH_3D1	g8221	OG0008403	1	19	core	chr_8	609175	620835	NA	NA	NA	NA	83.9667349873379	GO:0005488	NA	NA	NA	3886	Europe
ST99CH_3D1	g8221	OG0008403	1	19	core	chr_8	609175	620835	NA	NA	NA	NA	83.9667349873379	GO:0016301	NA	NA	NA	3886	Europe
ST99CH_3D1	g8222	OG0008404	1	19	core	chr_8	621830	622552	NA	NA	NA	NA	6.29060820597091	NA	NA	NA	NA	240	Europe
ST99CH_3D1	g8223	OG0008405	1	19	core	chr_8	623638	624768	NA	NA	NA	NA	503.411603184686	GO:0005506	NA	NA	NA	376	Europe
ST99CH_3D1	g8223	OG0008405	1	19	core	chr_8	623638	624768	NA	NA	NA	NA	503.411603184686	GO:0006633	NA	NA	NA	376	Europe
ST99CH_3D1	g8223	OG0008405	1	19	core	chr_8	623638	624768	NA	NA	NA	NA	503.411603184686	GO:0016491	NA	NA	NA	376	Europe
ST99CH_3D1	g8223	OG0008405	1	19	core	chr_8	623638	624768	NA	NA	NA	NA	503.411603184686	GO:0055114	NA	NA	NA	376	Europe
ST99CH_3D1	g8224	OG0011866	1	9	accessory	chr_8	625542	626057	NA	NA	NA	NA	9.19134080708836	NA	NA	NA	NA	171	Europe
ST99CH_3D1	g8225	OG0008406	1	19	core	chr_8	626139	630175	NA	NA	NA	NA	57.9986529277399	GO:0000160	NA	NA	NA	1228	Europe
ST99CH_3D1	g8225	OG0008406	1	19	core	chr_8	626139	630175	NA	NA	NA	NA	57.9986529277399	GO:0000155	NA	NA	NA	1228	Europe
ST99CH_3D1	g8225	OG0008406	1	19	core	chr_8	626139	630175	NA	NA	NA	NA	57.9986529277399	GO:0007165	NA	NA	NA	1228	Europe
ST99CH_3D1	g8225	OG0008406	1	19	core	chr_8	626139	630175	NA	NA	NA	NA	57.9986529277399	GO:0016310	NA	NA	NA	1228	Europe
ST99CH_3D1	g8225	OG0008406	1	19	core	chr_8	626139	630175	NA	NA	NA	NA	57.9986529277399	GO:0016772	NA	NA	NA	1228	Europe
ST99CH_3D1	g8226	OG0000080	2	19	core	chr_8	630818	631586	NA	NA	NA	NA	33.6084521313372	GO:0005515	NA	NA	NA	236	Europe
ST99CH_3D1	g8226	OG0000080	2	19	core	chr_8	630818	631586	NA	NA	NA	NA	33.6084521313372	GO:0016020	NA	NA	NA	236	Europe
ST99CH_3D1	g8226	OG0000080	2	19	core	chr_8	630818	631586	NA	NA	NA	NA	33.6084521313372	GO:0016192	NA	NA	NA	236	Europe
ST99CH_3D1	g8226	OG0000080	2	19	core	chr_8	630818	631586	NA	NA	NA	NA	33.6084521313372	GO:0016020	NA	NA	NA	236	Europe
ST99CH_3D1	g8226	OG0000080	2	19	core	chr_8	630818	631586	NA	NA	NA	NA	33.6084521313372	GO:0048193	NA	NA	NA	236	Europe
ST99CH_3D1	g8227	OG0012467	1	6	accessory	chr_8	631746	632353	NA	NA	NA	NA	56.782509310405	NA	NA	NA	NA	182	Europe
ST99CH_3D1	g8228	OG0000080	2	19	core	chr_8	633234	634253	NA	NA	NA	NA	7.70122280507386	GO:0008152	NA	NA	NA	339	Europe
ST99CH_3D1	g8228	OG0000080	2	19	core	chr_8	633234	634253	NA	NA	NA	NA	7.70122280507386	GO:0016787	NA	NA	NA	339	Europe
ST99CH_3D1	g8229	OG0011594	1	11	accessory	chr_8	634559	635261	NA	NA	NA	NA	2.72736865018022	NA	NA	NA	NA	216	Europe
ST99CH_3D1	g823	OG0001203	1	19	core	chr_1	2570222	2571224	NA	NA	NA	NA	153.500207730839	NA	cluster-3	other	terpene	314	Europe
ST99CH_3D1	g8230	OG0010159	1	18	accessory	chr_8	635657	636347	NA	NA	NA	NA	0.624422822146318	NA	NA	NA	NA	212	Europe
ST99CH_3D1	g8231	OG0008407	1	19	core	chr_8	636537	638078	NA	NA	NA	NA	76.6569465007654	GO:0004358	NA	NA	NA	513	Europe
ST99CH_3D1	g8231	OG0008407	1	19	core	chr_8	636537	638078	NA	NA	NA	NA	76.6569465007654	GO:0006526	NA	NA	NA	513	Europe
ST99CH_3D1	g8232	OG0008408	1	19	core	chr_8	638470	640369	NA	NA	NA	NA	108.765768595384	GO:0016787	NA	NA	NA	615	Europe
ST99CH_3D1	g8233	OG0008409	1	19	core	chr_8	640727	641710	NA	NA	NA	NA	74.6437192937187	GO:0003824	NA	NA	NA	327	Europe
ST99CH_3D1	g8233	OG0008409	1	19	core	chr_8	640727	641710	NA	NA	NA	NA	74.6437192937187	GO:0006725	NA	NA	NA	327	Europe
ST99CH_3D1	g8233	OG0008409	1	19	core	chr_8	640727	641710	NA	NA	NA	NA	74.6437192937187	GO:0008199	NA	NA	NA	327	Europe
ST99CH_3D1	g8233	OG0008409	1	19	core	chr_8	640727	641710	NA	NA	NA	NA	74.6437192937187	GO:0055114	NA	NA	NA	327	Europe
ST99CH_3D1	g8233	OG0008409	1	19	core	chr_8	640727	641710	NA	NA	NA	NA	74.6437192937187	GO:0005506	NA	NA	NA	327	Europe
ST99CH_3D1	g8233	OG0008409	1	19	core	chr_8	640727	641710	NA	NA	NA	NA	74.6437192937187	GO:0009712	NA	NA	NA	327	Europe
ST99CH_3D1	g8233	OG0008409	1	19	core	chr_8	640727	641710	NA	NA	NA	NA	74.6437192937187	GO:0018576	NA	NA	NA	327	Europe
ST99CH_3D1	g8233	OG0008409	1	19	core	chr_8	640727	641710	NA	NA	NA	NA	74.6437192937187	GO:0055114	NA	NA	NA	327	Europe
ST99CH_3D1	g8233	OG0008409	1	19	core	chr_8	640727	641710	NA	NA	NA	NA	74.6437192937187	GO:0005506	NA	NA	NA	327	Europe
ST99CH_3D1	g8233	OG0008409	1	19	core	chr_8	640727	641710	NA	NA	NA	NA	74.6437192937187	GO:0016702	NA	NA	NA	327	Europe
ST99CH_3D1	g8233	OG0008409	1	19	core	chr_8	640727	641710	NA	NA	NA	NA	74.6437192937187	GO:0055114	NA	NA	NA	327	Europe
ST99CH_3D1	g8234	OG0000502	1	19	core	chr_8	642605	645382	NA	NA	NA	NA	2.91935927488668	NA	NA	NA	NA	925	Europe
ST99CH_3D1	g8235	OG0008410	1	19	core	chr_8	645759	646878	NA	NA	NA	NA	16.853636696743	GO:0016491	NA	NA	NA	338	Europe
ST99CH_3D1	g8236	OG0008411	1	19	core	chr_8	647801	649391	NA	NA	NA	NA	47.1914503307383	GO:0003676	NA	NA	NA	511	Europe
ST99CH_3D1	g8236	OG0008411	1	19	core	chr_8	647801	649391	NA	NA	NA	NA	47.1914503307383	GO:0005634	NA	NA	NA	511	Europe
ST99CH_3D1	g8236	OG0008411	1	19	core	chr_8	647801	649391	NA	NA	NA	NA	47.1914503307383	GO:0008270	NA	NA	NA	511	Europe
ST99CH_3D1	g8236	OG0008411	1	19	core	chr_8	647801	649391	NA	NA	NA	NA	47.1914503307383	GO:0000398	NA	NA	NA	511	Europe
ST99CH_3D1	g8236	OG0008411	1	19	core	chr_8	647801	649391	NA	NA	NA	NA	47.1914503307383	GO:0003723	NA	NA	NA	511	Europe
ST99CH_3D1	g8236	OG0008411	1	19	core	chr_8	647801	649391	NA	NA	NA	NA	47.1914503307383	GO:0005681	NA	NA	NA	511	Europe
ST99CH_3D1	g8236	OG0008411	1	19	core	chr_8	647801	649391	NA	NA	NA	NA	47.1914503307383	GO:0046872	NA	NA	NA	511	Europe
ST99CH_3D1	g8237	OG0008412	1	19	core	chr_8	649701	651010	NA	NA	NA	NA	117.955845228134	GO:0003676	NA	NA	NA	400	Europe
ST99CH_3D1	g8237	OG0008412	1	19	core	chr_8	649701	651010	NA	NA	NA	NA	117.955845228134	GO:0005524	NA	NA	NA	400	Europe
ST99CH_3D1	g8238	OG0012001	1	8	accessory	chr_8	651194	651471	NA	NA	NA	NA	22.9642586676767	NA	NA	NA	NA	72	Europe
ST99CH_3D1	g8239	OG0008413	1	19	core	chr_8	651777	652541	NA	NA	NA	NA	29.9868162034657	GO:0004045	NA	NA	NA	254	Europe
ST99CH_3D1	g824	OG0001204	1	19	core	chr_1	2572072	2572647	secreted	NA	NA	effector	14.664704781218	NA	cluster-3	other	terpene	168	Europe
ST99CH_3D1	g8240	OG0008414	1	19	core	chr_8	653374	655757	NA	NA	NA	NA	96.1697736468824	GO:0003677	NA	NA	NA	776	Europe
ST99CH_3D1	g8240	OG0008414	1	19	core	chr_8	653374	655757	NA	NA	NA	NA	96.1697736468824	GO:0006355	NA	NA	NA	776	Europe
ST99CH_3D1	g8241	OG0008415	1	19	core	chr_8	656856	657601	NA	NA	NA	NA	329.378258422618	NA	NA	NA	NA	171	Europe
ST99CH_3D1	g8242	OG0008416	1	19	core	chr_8	659025	664145	NA	NA	NA	NA	35.9013056226545	GO:0005524	NA	NA	NA	1706	Europe
ST99CH_3D1	g8243	OG0008417	1	19	core	chr_8	665266	667091	NA	NA	NA	NA	43.021583841582	GO:0004363	NA	NA	NA	514	Europe
ST99CH_3D1	g8243	OG0008417	1	19	core	chr_8	665266	667091	NA	NA	NA	NA	43.021583841582	GO:0005524	NA	NA	NA	514	Europe
ST99CH_3D1	g8243	OG0008417	1	19	core	chr_8	665266	667091	NA	NA	NA	NA	43.021583841582	GO:0006750	NA	NA	NA	514	Europe
ST99CH_3D1	g8243	OG0008417	1	19	core	chr_8	665266	667091	NA	NA	NA	NA	43.021583841582	GO:0005524	NA	NA	NA	514	Europe
ST99CH_3D1	g8243	OG0008417	1	19	core	chr_8	665266	667091	NA	NA	NA	NA	43.021583841582	GO:0004363	NA	NA	NA	514	Europe
ST99CH_3D1	g8243	OG0008417	1	19	core	chr_8	665266	667091	NA	NA	NA	NA	43.021583841582	GO:0005524	NA	NA	NA	514	Europe
ST99CH_3D1	g8243	OG0008417	1	19	core	chr_8	665266	667091	NA	NA	NA	NA	43.021583841582	GO:0006750	NA	NA	NA	514	Europe
ST99CH_3D1	g8243	OG0008417	1	19	core	chr_8	665266	667091	NA	NA	NA	NA	43.021583841582	GO:0016874	NA	NA	NA	514	Europe
ST99CH_3D1	g8243	OG0008417	1	19	core	chr_8	665266	667091	NA	NA	NA	NA	43.021583841582	GO:0004363	NA	NA	NA	514	Europe
ST99CH_3D1	g8243	OG0008417	1	19	core	chr_8	665266	667091	NA	NA	NA	NA	43.021583841582	GO:0005524	NA	NA	NA	514	Europe
ST99CH_3D1	g8244	OG0008418	1	19	core	chr_8	669504	672771	NA	NA	NA	NA	49.9966488159492	NA	NA	NA	NA	1071	Europe
ST99CH_3D1	g8245	OG0008419	1	19	core	chr_8	673493	673972	NA	NA	NA	NA	43.0261351621628	NA	NA	NA	NA	119	Europe
ST99CH_3D1	g8246	OG0008420	1	19	core	chr_8	674590	677228	NA	NA	NA	NA	50.515079098784	GO:0019789	NA	NA	NA	776	Europe
ST99CH_3D1	g8246	OG0008420	1	19	core	chr_8	674590	677228	NA	NA	NA	NA	50.515079098784	GO:0008270	NA	NA	NA	776	Europe
ST99CH_3D1	g8247	OG0008421	1	19	core	chr_8	677953	678507	NA	NA	NA	NA	4.3780034305704	NA	NA	NA	NA	184	Europe
ST99CH_3D1	g8248	OG0008422	1	19	core	chr_8	678976	680453	NA	NA	NA	NA	84.595172134906	NA	NA	NA	NA	474	Europe
ST99CH_3D1	g8249	OG0008423	1	19	core	chr_8	680886	681629	NA	NA	NA	NA	11.7022766638736	NA	NA	NA	NA	229	Europe
ST99CH_3D1	g825	OG0001205	1	19	core	chr_1	2572760	2573965	NA	NA	NA	NA	26.9139718278456	GO:0003824	cluster-3	biosynthetic-additional	terpene	401	Europe
ST99CH_3D1	g825	OG0001205	1	19	core	chr_1	2572760	2573965	NA	NA	NA	NA	26.9139718278456	GO:0009058	cluster-3	biosynthetic-additional	terpene	401	Europe
ST99CH_3D1	g825	OG0001205	1	19	core	chr_1	2572760	2573965	NA	NA	NA	NA	26.9139718278456	GO:0030170	cluster-3	biosynthetic-additional	terpene	401	Europe
ST99CH_3D1	g8250	OG0000111	1	19	core	chr_8	681939	682715	NA	NA	NA	NA	10.4140947106195	NA	NA	NA	NA	241	Europe
ST99CH_3D1	g8251	OG0008424	1	19	core	chr_8	683118	683909	NA	NA	NA	NA	5.8341672291926	NA	NA	NA	NA	245	Europe
ST99CH_3D1	g8252	OG0008425	1	19	core	chr_8	684220	684902	NA	NA	NA	NA	1.25836967690033	NA	NA	NA	NA	209	Europe
ST99CH_3D1	g8253	OG0008426	1	19	core	chr_8	685276	685984	NA	NA	NA	NA	0.205656584352619	NA	NA	NA	NA	218	Europe
ST99CH_3D1	g8254	OG0000230	1	18	accessory	chr_8	686263	686569	NA	NA	NA	NA	0.83215037001817	NA	NA	NA	NA	84	Europe
ST99CH_3D1	g8255	OG0000162	2	19	core	chr_8	687394	687888	NA	NA	NA	NA	0	NA	NA	NA	NA	164	Europe
ST99CH_3D1	g8256	OG0000162	2	19	core	chr_8	688405	689103	NA	NA	NA	NA	0.207727547871852	NA	NA	NA	NA	214	Europe
ST99CH_3D1	g8257	OG0000163	2	19	core	chr_8	689560	690334	NA	NA	NA	NA	0.828839227968175	NA	NA	NA	NA	218	Europe
ST99CH_3D1	g8258	OG0000163	2	19	core	chr_8	690693	691366	NA	NA	NA	NA	0.420837201312934	NA	NA	NA	NA	205	Europe
ST99CH_3D1	g8259	OG0000205	2	19	core	chr_8	691755	692559	NA	NA	NA	NA	0	NA	NA	NA	NA	247	Europe
ST99CH_3D1	g826	OG0001206	1	19	core	chr_1	2580754	2584120	NA	NA	NA	NA	128.100119479016	GO:0016020	NA	NA	NA	1103	Europe
ST99CH_3D1	g826	OG0001206	1	19	core	chr_1	2580754	2584120	NA	NA	NA	NA	128.100119479016	GO:0005524	NA	NA	NA	1103	Europe
ST99CH_3D1	g826	OG0001206	1	19	core	chr_1	2580754	2584120	NA	NA	NA	NA	128.100119479016	GO:0016887	NA	NA	NA	1103	Europe
ST99CH_3D1	g8260	OG0000205	2	19	core	chr_8	692879	693750	NA	NA	NA	NA	1.06554826720541	NA	NA	NA	NA	272	Europe
ST99CH_3D1	g8261	OG0008427	1	19	core	chr_8	694040	697260	NA	NA	NA	NA	85.1625903609267	GO:0000145	NA	NA	NA	1023	Europe
ST99CH_3D1	g8261	OG0008427	1	19	core	chr_8	694040	697260	NA	NA	NA	NA	85.1625903609267	GO:0006904	NA	NA	NA	1023	Europe
ST99CH_3D1	g8261	OG0008427	1	19	core	chr_8	694040	697260	NA	NA	NA	NA	85.1625903609267	GO:0015031	NA	NA	NA	1023	Europe
ST99CH_3D1	g8262	OG0008428	1	19	core	chr_8	697710	701363	NA	NA	NA	NA	63.5237669940427	GO:0005515	NA	NA	NA	1217	Europe
ST99CH_3D1	g8263	OG0008429	1	19	core	chr_8	702131	704376	NA	NA	NA	NA	38.6290956642809	GO:0000981	NA	NA	NA	691	Europe
ST99CH_3D1	g8263	OG0008429	1	19	core	chr_8	702131	704376	NA	NA	NA	NA	38.6290956642809	GO:0005634	NA	NA	NA	691	Europe
ST99CH_3D1	g8263	OG0008429	1	19	core	chr_8	702131	704376	NA	NA	NA	NA	38.6290956642809	GO:0006355	NA	NA	NA	691	Europe
ST99CH_3D1	g8263	OG0008429	1	19	core	chr_8	702131	704376	NA	NA	NA	NA	38.6290956642809	GO:0008270	NA	NA	NA	691	Europe
ST99CH_3D1	g8264	OG0008430	1	19	core	chr_8	704855	705994	NA	NA	NA	NA	8.31571220107018	GO:0003824	NA	NA	NA	341	Europe
ST99CH_3D1	g8264	OG0008430	1	19	core	chr_8	704855	705994	NA	NA	NA	NA	8.31571220107018	GO:0030151	NA	NA	NA	341	Europe
ST99CH_3D1	g8264	OG0008430	1	19	core	chr_8	704855	705994	NA	NA	NA	NA	8.31571220107018	GO:0030170	NA	NA	NA	341	Europe
ST99CH_3D1	g8265	OG0008431	1	19	core	chr_8	708538	709817	NA	NA	NA	NA	33.6287283771795	GO:0000981	NA	NA	NA	382	Europe
ST99CH_3D1	g8265	OG0008431	1	19	core	chr_8	708538	709817	NA	NA	NA	NA	33.6287283771795	GO:0005634	NA	NA	NA	382	Europe
ST99CH_3D1	g8265	OG0008431	1	19	core	chr_8	708538	709817	NA	NA	NA	NA	33.6287283771795	GO:0006355	NA	NA	NA	382	Europe
ST99CH_3D1	g8265	OG0008431	1	19	core	chr_8	708538	709817	NA	NA	NA	NA	33.6287283771795	GO:0008270	NA	NA	NA	382	Europe
ST99CH_3D1	g8266	OG0008432	1	19	core	chr_8	715016	717313	NA	NA	NA	NA	503.498554626993	GO:0046872	NA	NA	NA	726	Europe
ST99CH_3D1	g8266	OG0008432	1	19	core	chr_8	715016	717313	NA	NA	NA	NA	503.498554626993	GO:0003700	NA	NA	NA	726	Europe
ST99CH_3D1	g8266	OG0008432	1	19	core	chr_8	715016	717313	NA	NA	NA	NA	503.498554626993	GO:0005634	NA	NA	NA	726	Europe
ST99CH_3D1	g8266	OG0008432	1	19	core	chr_8	715016	717313	NA	NA	NA	NA	503.498554626993	GO:0006355	NA	NA	NA	726	Europe
ST99CH_3D1	g8266	OG0008432	1	19	core	chr_8	715016	717313	NA	NA	NA	NA	503.498554626993	GO:0003676	NA	NA	NA	726	Europe
ST99CH_3D1	g8267	OG0014872	1	1	singleton	chr_8	720498	720857	NA	NA	NA	NA	0.207727547871852	NA	NA	NA	NA	119	Europe
ST99CH_3D1	g8268	OG0010160	1	18	accessory	chr_8	721747	722067	NA	NA	NA	NA	1.66844266707481	NA	NA	NA	NA	106	Europe
ST99CH_3D1	g8269	OG0008433	1	19	core	chr_8	722589	724367	NA	NA	NA	NA	4.3937403537358	NA	NA	NA	NA	592	Europe
ST99CH_3D1	g827	OG0001207	1	19	core	chr_1	2584441	2587902	NA	NA	NA	NA	82.5365353278606	NA	NA	NA	NA	1153	Europe
ST99CH_3D1	g8270	OG0008434	1	19	core	chr_8	724816	725676	NA	NA	NA	NA	17.0271282492969	GO:0016433	NA	NA	NA	286	Europe
ST99CH_3D1	g8271	OG0008435	1	19	core	chr_8	726458	727926	NA	NA	NA	NA	268.495695805147	GO:0005634	NA	NA	NA	403	Europe
ST99CH_3D1	g8271	OG0008435	1	19	core	chr_8	726458	727926	NA	NA	NA	NA	268.495695805147	GO:0006334	NA	NA	NA	403	Europe
ST99CH_3D1	g8272	OG0008436	1	19	core	chr_8	728252	728623	NA	NA	NA	NA	108.638057449775	NA	NA	NA	NA	94	Europe
ST99CH_3D1	g8273	OG0008437	1	19	core	chr_8	729352	729933	NA	NA	NA	NA	738.469549829446	GO:0000166	NA	NA	NA	151	Europe
ST99CH_3D1	g8273	OG0008437	1	19	core	chr_8	729352	729933	NA	NA	NA	NA	738.469549829446	GO:0003735	NA	NA	NA	151	Europe
ST99CH_3D1	g8273	OG0008437	1	19	core	chr_8	729352	729933	NA	NA	NA	NA	738.469549829446	GO:0005840	NA	NA	NA	151	Europe
ST99CH_3D1	g8273	OG0008437	1	19	core	chr_8	729352	729933	NA	NA	NA	NA	738.469549829446	GO:0006412	NA	NA	NA	151	Europe
ST99CH_3D1	g8273	OG0008437	1	19	core	chr_8	729352	729933	NA	NA	NA	NA	738.469549829446	GO:0003735	NA	NA	NA	151	Europe
ST99CH_3D1	g8273	OG0008437	1	19	core	chr_8	729352	729933	NA	NA	NA	NA	738.469549829446	GO:0005622	NA	NA	NA	151	Europe
ST99CH_3D1	g8273	OG0008437	1	19	core	chr_8	729352	729933	NA	NA	NA	NA	738.469549829446	GO:0005840	NA	NA	NA	151	Europe
ST99CH_3D1	g8273	OG0008437	1	19	core	chr_8	729352	729933	NA	NA	NA	NA	738.469549829446	GO:0006412	NA	NA	NA	151	Europe
ST99CH_3D1	g8274	OG0013243	1	3	accessory	chr_8	730603	732540	NA	NA	NA	NA	29.6185718772182	GO:0016884	NA	NA	NA	534	Europe
ST99CH_3D1	g8275	OG0013850	1	2	accessory	chr_8	732964	734477	NA	NA	NA	NA	43.3430507876834	GO:0000981	NA	NA	NA	483	Europe
ST99CH_3D1	g8275	OG0013850	1	2	accessory	chr_8	732964	734477	NA	NA	NA	NA	43.3430507876834	GO:0005634	NA	NA	NA	483	Europe
ST99CH_3D1	g8275	OG0013850	1	2	accessory	chr_8	732964	734477	NA	NA	NA	NA	43.3430507876834	GO:0006355	NA	NA	NA	483	Europe
ST99CH_3D1	g8275	OG0013850	1	2	accessory	chr_8	732964	734477	NA	NA	NA	NA	43.3430507876834	GO:0008270	NA	NA	NA	483	Europe
ST99CH_3D1	g8276	OG0008438	1	19	core	chr_8	735226	738493	NA	NA	NA	NA	55.8315312264176	GO:0006812	NA	NA	NA	1071	Europe
ST99CH_3D1	g8276	OG0008438	1	19	core	chr_8	735226	738493	NA	NA	NA	NA	55.8315312264176	GO:0016021	NA	NA	NA	1071	Europe
ST99CH_3D1	g8276	OG0008438	1	19	core	chr_8	735226	738493	NA	NA	NA	NA	55.8315312264176	GO:0019829	NA	NA	NA	1071	Europe
ST99CH_3D1	g8276	OG0008438	1	19	core	chr_8	735226	738493	NA	NA	NA	NA	55.8315312264176	GO:0016021	NA	NA	NA	1071	Europe
ST99CH_3D1	g8276	OG0008438	1	19	core	chr_8	735226	738493	NA	NA	NA	NA	55.8315312264176	GO:0000166	NA	NA	NA	1071	Europe
ST99CH_3D1	g8276	OG0008438	1	19	core	chr_8	735226	738493	NA	NA	NA	NA	55.8315312264176	GO:0046872	NA	NA	NA	1071	Europe
ST99CH_3D1	g8276	OG0008438	1	19	core	chr_8	735226	738493	NA	NA	NA	NA	55.8315312264176	GO:0000166	NA	NA	NA	1071	Europe
ST99CH_3D1	g8277	OG0008439	1	19	core	chr_8	739517	741482	NA	NA	NA	NA	30.9754810243416	NA	NA	NA	NA	579	Europe
ST99CH_3D1	g8278	OG0008440	1	19	core	chr_8	742467	743642	NA	NA	NA	NA	7.91185210145341	NA	NA	NA	NA	391	Europe
ST99CH_3D1	g8279	OG0008441	1	19	core	chr_8	751602	754922	NA	NA	NA	NA	123.951487622308	NA	NA	NA	NA	947	Europe
ST99CH_3D1	g828	OG0001208	1	19	core	chr_1	2588675	2589940	NA	NA	NA	NA	41.6572216253701	GO:0019211	NA	NA	NA	421	Europe
ST99CH_3D1	g8280	OG0008442	1	17	accessory	chr_8	755033	755765	secreted	NA	NA	effector	40.9799241362327	NA	NA	NA	NA	160	Europe
ST99CH_3D1	g8281	OG0000503	1	19	core	chr_8	756983	757885	NA	NA	NA	NA	0	GO:0003676	NA	NA	NA	300	Europe
ST99CH_3D1	g8282	OG0010503	1	17	accessory	chr_8	759452	759820	NA	NA	NA	NA	0	NA	NA	NA	NA	122	Europe
ST99CH_3D1	g8283	OG0008443	1	19	core	chr_8	760631	761974	NA	NA	NA	NA	29.3611652006925	NA	NA	NA	NA	282	Europe
ST99CH_3D1	g8284	OG0008444	1	19	core	chr_8	762277	765250	NA	NA	NA	NA	102.161965299485	GO:0006886	NA	NA	NA	973	Europe
ST99CH_3D1	g8284	OG0008444	1	19	core	chr_8	762277	765250	NA	NA	NA	NA	102.161965299485	GO:0016192	NA	NA	NA	973	Europe
ST99CH_3D1	g8284	OG0008444	1	19	core	chr_8	762277	765250	NA	NA	NA	NA	102.161965299485	GO:0005515	NA	NA	NA	973	Europe
ST99CH_3D1	g8285	OG0010161	1	18	accessory	chr_8	785105	785745	secreted	NA	NA	NA	21.9268611068481	NA	NA	NA	NA	194	Europe
ST99CH_3D1	g8286	OG0008445	1	19	core	chr_8	786063	788306	secreted	NA	NA	NA	22.3973894347188	GO:0016491	NA	NA	NA	612	Europe
ST99CH_3D1	g8286	OG0008445	1	19	core	chr_8	786063	788306	secreted	NA	NA	NA	22.3973894347188	GO:0055114	NA	NA	NA	612	Europe
ST99CH_3D1	g8286	OG0008445	1	19	core	chr_8	786063	788306	secreted	NA	NA	NA	22.3973894347188	GO:0016614	NA	NA	NA	612	Europe
ST99CH_3D1	g8286	OG0008445	1	19	core	chr_8	786063	788306	secreted	NA	NA	NA	22.3973894347188	GO:0055114	NA	NA	NA	612	Europe
ST99CH_3D1	g8286	OG0008445	1	19	core	chr_8	786063	788306	secreted	NA	NA	NA	22.3973894347188	GO:0016614	NA	NA	NA	612	Europe
ST99CH_3D1	g8286	OG0008445	1	19	core	chr_8	786063	788306	secreted	NA	NA	NA	22.3973894347188	GO:0050660	NA	NA	NA	612	Europe
ST99CH_3D1	g8286	OG0008445	1	19	core	chr_8	786063	788306	secreted	NA	NA	NA	22.3973894347188	GO:0055114	NA	NA	NA	612	Europe
ST99CH_3D1	g8287	OG0008446	1	19	core	chr_8	791096	792371	NA	NA	NA	NA	33.9887128451579	GO:0003824	NA	NA	NA	407	Europe
ST99CH_3D1	g8288	OG0008447	1	19	core	chr_8	792654	793970	NA	NA	NA	NA	24.7080628106245	NA	NA	NA	NA	421	Europe
ST99CH_3D1	g8289	OG0010162	1	18	accessory	chr_8	794654	795987	NA	NA	NA	NA	0.626493785665552	NA	NA	NA	NA	425	Europe
ST99CH_3D1	g829	OG0001209	1	19	core	chr_1	2590254	2591632	NA	NA	NA	NA	51.1353599938919	NA	NA	NA	NA	439	Europe
ST99CH_3D1	g8290	OG0000504	1	19	core	chr_8	796577	798783	NA	NA	NA	NA	0	NA	NA	NA	NA	716	Europe
ST99CH_3D1	g8291	OG0008448	1	19	core	chr_8	799401	800986	NA	NA	NA	NA	47.3308600782832	NA	NA	NA	NA	506	Europe
ST99CH_3D1	g8292	OG0008449	1	19	core	chr_8	801795	802487	NA	NA	NA	NA	150.892791369445	GO:0016627	NA	NA	NA	187	Europe
ST99CH_3D1	g8292	OG0008449	1	19	core	chr_8	801795	802487	NA	NA	NA	NA	150.892791369445	GO:0000104	NA	NA	NA	187	Europe
ST99CH_3D1	g8292	OG0008449	1	19	core	chr_8	801795	802487	NA	NA	NA	NA	150.892791369445	GO:0006099	NA	NA	NA	187	Europe
ST99CH_3D1	g8292	OG0008449	1	19	core	chr_8	801795	802487	NA	NA	NA	NA	150.892791369445	GO:0009055	NA	NA	NA	187	Europe
ST99CH_3D1	g8292	OG0008449	1	19	core	chr_8	801795	802487	NA	NA	NA	NA	150.892791369445	GO:0016020	NA	NA	NA	187	Europe
ST99CH_3D1	g8292	OG0008449	1	19	core	chr_8	801795	802487	NA	NA	NA	NA	150.892791369445	GO:0000104	NA	NA	NA	187	Europe
ST99CH_3D1	g8292	OG0008449	1	19	core	chr_8	801795	802487	NA	NA	NA	NA	150.892791369445	GO:0006099	NA	NA	NA	187	Europe
ST99CH_3D1	g8292	OG0008449	1	19	core	chr_8	801795	802487	NA	NA	NA	NA	150.892791369445	GO:0045281	NA	NA	NA	187	Europe
ST99CH_3D1	g8293	OG0008450	1	19	core	chr_8	803832	806672	NA	NA	NA	NA	25.0460974648798	GO:0003677	NA	NA	NA	946	Europe
ST99CH_3D1	g8293	OG0008450	1	19	core	chr_8	803832	806672	NA	NA	NA	NA	25.0460974648798	GO:0005634	NA	NA	NA	946	Europe
ST99CH_3D1	g8293	OG0008450	1	19	core	chr_8	803832	806672	NA	NA	NA	NA	25.0460974648798	GO:0006351	NA	NA	NA	946	Europe
ST99CH_3D1	g8293	OG0008450	1	19	core	chr_8	803832	806672	NA	NA	NA	NA	25.0460974648798	GO:0008270	NA	NA	NA	946	Europe
ST99CH_3D1	g8294	OG0008451	1	19	core	chr_8	807028	808791	NA	NA	NA	NA	81.9261878589027	GO:0005515	NA	NA	NA	587	Europe
ST99CH_3D1	g8295	OG0010163	1	18	accessory	chr_8	808906	809512	NA	NA	NA	NA	0	NA	NA	NA	NA	145	Europe
ST99CH_3D1	g8296	OG0008452	1	19	core	chr_8	811996	813133	NA	NA	NA	NA	39.752606914217	GO:0006511	NA	NA	NA	360	Europe
ST99CH_3D1	g8297	OG0008453	1	19	core	chr_8	813614	815537	NA	NA	NA	NA	158.579633033597	NA	NA	NA	NA	566	Europe
ST99CH_3D1	g8298	OG0008454	1	19	core	chr_8	816395	816902	NA	NA	NA	NA	21.5246625772083	GO:0000786	NA	NA	NA	111	Europe
ST99CH_3D1	g8298	OG0008454	1	19	core	chr_8	816395	816902	NA	NA	NA	NA	21.5246625772083	GO:0003677	NA	NA	NA	111	Europe
ST99CH_3D1	g8298	OG0008454	1	19	core	chr_8	816395	816902	NA	NA	NA	NA	21.5246625772083	GO:0046982	NA	NA	NA	111	Europe
ST99CH_3D1	g8298	OG0008454	1	19	core	chr_8	816395	816902	NA	NA	NA	NA	21.5246625772083	GO:0003677	NA	NA	NA	111	Europe
ST99CH_3D1	g8299	OG0008455	1	19	core	chr_8	817761	818644	NA	NA	NA	NA	43.4556896069027	NA	NA	NA	NA	248	Europe
ST99CH_3D1	g83	OG0009402	1	17	accessory	chr_1	381212	382546	NA	NA	NA	NA	4.5716556252538	NA	NA	NA	NA	179	Europe
ST99CH_3D1	g830	OG0009434	1	18	accessory	chr_1	2593323	2594255	NA	NA	NA	NA	3.34019647619961	NA	NA	NA	NA	310	Europe
ST99CH_3D1	g8300	OG0010164	1	18	accessory	chr_8	818803	819375	secreted	NA	NA	NA	0	NA	NA	NA	NA	190	Europe
ST99CH_3D1	g8301	OG0008456	1	19	core	chr_8	823687	824367	NA	NA	NA	NA	13.36988854596	NA	NA	NA	NA	226	Europe
ST99CH_3D1	g8302	OG0008457	1	19	core	chr_8	824415	826217	secreted	NA	NA	NA	0	NA	NA	NA	NA	600	Europe
ST99CH_3D1	g8303	OG0008458	1	19	core	chr_8	826737	830903	NA	NA	NA	NA	29.4493618512233	GO:0005515	NA	NA	NA	1314	Europe
ST99CH_3D1	g8304	OG0008459	1	19	core	chr_8	831826	833427	NA	NA	NA	NA	33.3622190594923	GO:0003333	NA	NA	NA	533	Europe
ST99CH_3D1	g8304	OG0008459	1	19	core	chr_8	831826	833427	NA	NA	NA	NA	33.3622190594923	GO:0015171	NA	NA	NA	533	Europe
ST99CH_3D1	g8304	OG0008459	1	19	core	chr_8	831826	833427	NA	NA	NA	NA	33.3622190594923	GO:0016020	NA	NA	NA	533	Europe
ST99CH_3D1	g8305	OG0008460	1	19	core	chr_8	833709	834297	NA	NA	NA	NA	0	NA	NA	NA	NA	155	Europe
ST99CH_3D1	g8306	OG0008461	1	19	core	chr_8	836165	837007	NA	NA	NA	NA	0	NA	NA	NA	NA	280	Europe
ST99CH_3D1	g8307	OG0008462	1	19	core	chr_8	837560	838420	NA	NA	NA	NA	16.2921495693543	NA	NA	NA	NA	286	Europe
ST99CH_3D1	g8308	OG0008463	1	19	core	chr_8	840290	840555	secreted	NA	NA	effector	947.467921212817	NA	NA	NA	NA	68	Europe
ST99CH_3D1	g8309	OG0008464	1	19	core	chr_8	841170	844685	NA	NA	NA	NA	13.6194447577588	NA	NA	NA	NA	1171	Europe
ST99CH_3D1	g831	OG0001210	1	19	core	chr_1	2594881	2596989	NA	NA	NA	NA	15.4277065659208	GO:0003676	NA	NA	NA	702	Europe
ST99CH_3D1	g8310	OG0008465	1	19	core	chr_8	845636	846927	NA	NA	NA	NA	35.295112078639	GO:0016491	NA	NA	NA	316	Europe
ST99CH_3D1	g8311	OG0010165	1	18	accessory	chr_8	848332	849048	NA	NA	NA	NA	8.47705976443432	NA	NA	NA	NA	238	Europe
ST99CH_3D1	g8312	OG0013851	1	2	accessory	chr_8	849773	850690	NA	NA	NA	NA	8.11253597377909	NA	NA	NA	NA	288	Europe
ST99CH_3D1	g8313	OG0008466	1	19	core	chr_8	851044	852546	NA	NA	NA	NA	7.65650439054307	NA	NA	NA	NA	481	Europe
ST99CH_3D1	g8314	OG0008467	1	19	core	chr_8	853259	853883	NA	NA	NA	NA	2.7000367308879	NA	NA	NA	NA	144	Europe
ST99CH_3D1	g8315	OG0008468	1	19	core	chr_8	857044	858282	NA	NA	NA	NA	56.0959815784894	NA	NA	NA	NA	412	Europe
ST99CH_3D1	g8316	OG0008469	1	19	core	chr_8	859022	861065	NA	NA	NA	NA	155.469829100269	GO:0005515	NA	NA	NA	635	Europe
ST99CH_3D1	g8316	OG0008469	1	19	core	chr_8	859022	861065	NA	NA	NA	NA	155.469829100269	GO:0005509	NA	NA	NA	635	Europe
ST99CH_3D1	g8317	OG0008470	1	19	core	chr_8	863304	864215	secreted	NA	NA	NA	25.2968818573055	NA	NA	NA	NA	303	Europe
ST99CH_3D1	g8318	OG0008471	1	19	core	chr_8	864728	867645	NA	NA	NA	NA	228.627866108841	NA	NA	NA	NA	951	Europe
ST99CH_3D1	g8319	OG0008472	1	19	core	chr_8	872376	874365	NA	NA	NA	NA	84.5246291807508	NA	NA	NA	NA	645	Europe
ST99CH_3D1	g832	OG0001211	1	19	core	chr_1	2597498	2598685	NA	NA	NA	NA	83.0067578679978	NA	NA	NA	NA	395	Europe
ST99CH_3D1	g8320	OG0008473	1	19	core	chr_8	874618	875541	NA	NA	NA	NA	74.1969059553569	NA	NA	NA	NA	239	Europe
ST99CH_3D1	g8321	OG0008474	1	19	core	chr_8	875574	876742	NA	NA	NA	NA	75.1609093980227	GO:0004731	NA	NA	NA	342	Europe
ST99CH_3D1	g8321	OG0008474	1	19	core	chr_8	875574	876742	NA	NA	NA	NA	75.1609093980227	GO:0006139	NA	NA	NA	342	Europe
ST99CH_3D1	g8321	OG0008474	1	19	core	chr_8	875574	876742	NA	NA	NA	NA	75.1609093980227	GO:0003824	NA	NA	NA	342	Europe
ST99CH_3D1	g8321	OG0008474	1	19	core	chr_8	875574	876742	NA	NA	NA	NA	75.1609093980227	GO:0009116	NA	NA	NA	342	Europe
ST99CH_3D1	g8322	OG0008475	1	19	core	chr_8	876941	877816	NA	NA	NA	NA	25.0228954747221	GO:0003735	NA	NA	NA	274	Europe
ST99CH_3D1	g8322	OG0008475	1	19	core	chr_8	876941	877816	NA	NA	NA	NA	25.0228954747221	GO:0005840	NA	NA	NA	274	Europe
ST99CH_3D1	g8322	OG0008475	1	19	core	chr_8	876941	877816	NA	NA	NA	NA	25.0228954747221	GO:0006412	NA	NA	NA	274	Europe
ST99CH_3D1	g8323	OG0008476	1	19	core	chr_8	878620	880377	NA	NA	NA	NA	74.959100950879	GO:0005506	NA	NA	NA	494	Europe
ST99CH_3D1	g8323	OG0008476	1	19	core	chr_8	878620	880377	NA	NA	NA	NA	74.959100950879	GO:0016705	NA	NA	NA	494	Europe
ST99CH_3D1	g8323	OG0008476	1	19	core	chr_8	878620	880377	NA	NA	NA	NA	74.959100950879	GO:0020037	NA	NA	NA	494	Europe
ST99CH_3D1	g8323	OG0008476	1	19	core	chr_8	878620	880377	NA	NA	NA	NA	74.959100950879	GO:0055114	NA	NA	NA	494	Europe
ST99CH_3D1	g8323	OG0008476	1	19	core	chr_8	878620	880377	NA	NA	NA	NA	74.959100950879	GO:0004497	NA	NA	NA	494	Europe
ST99CH_3D1	g8323	OG0008476	1	19	core	chr_8	878620	880377	NA	NA	NA	NA	74.959100950879	GO:0005506	NA	NA	NA	494	Europe
ST99CH_3D1	g8323	OG0008476	1	19	core	chr_8	878620	880377	NA	NA	NA	NA	74.959100950879	GO:0016705	NA	NA	NA	494	Europe
ST99CH_3D1	g8323	OG0008476	1	19	core	chr_8	878620	880377	NA	NA	NA	NA	74.959100950879	GO:0020037	NA	NA	NA	494	Europe
ST99CH_3D1	g8323	OG0008476	1	19	core	chr_8	878620	880377	NA	NA	NA	NA	74.959100950879	GO:0055114	NA	NA	NA	494	Europe
ST99CH_3D1	g8324	OG0008477	1	19	core	chr_8	881738	882853	NA	NA	NA	NA	22.1391519732047	NA	NA	NA	NA	346	Europe
ST99CH_3D1	g8325	OG0000505	2	19	core	chr_8	884522	885985	NA	NA	NA	NA	59.2508097140826	NA	NA	NA	NA	487	Europe
ST99CH_3D1	g8326	OG0000505	2	19	core	chr_8	888019	889204	NA	NA	NA	NA	44.0138415964336	GO:0000981	NA	NA	NA	347	Europe
ST99CH_3D1	g8326	OG0000505	2	19	core	chr_8	888019	889204	NA	NA	NA	NA	44.0138415964336	GO:0005634	NA	NA	NA	347	Europe
ST99CH_3D1	g8326	OG0000505	2	19	core	chr_8	888019	889204	NA	NA	NA	NA	44.0138415964336	GO:0006355	NA	NA	NA	347	Europe
ST99CH_3D1	g8326	OG0000505	2	19	core	chr_8	888019	889204	NA	NA	NA	NA	44.0138415964336	GO:0008270	NA	NA	NA	347	Europe
ST99CH_3D1	g8326	OG0000505	2	19	core	chr_8	888019	889204	NA	NA	NA	NA	44.0138415964336	GO:0003677	NA	NA	NA	347	Europe
ST99CH_3D1	g8326	OG0000505	2	19	core	chr_8	888019	889204	NA	NA	NA	NA	44.0138415964336	GO:0005634	NA	NA	NA	347	Europe
ST99CH_3D1	g8326	OG0000505	2	19	core	chr_8	888019	889204	NA	NA	NA	NA	44.0138415964336	GO:0006351	NA	NA	NA	347	Europe
ST99CH_3D1	g8326	OG0000505	2	19	core	chr_8	888019	889204	NA	NA	NA	NA	44.0138415964336	GO:0008270	NA	NA	NA	347	Europe
ST99CH_3D1	g8327	OG0008478	1	19	core	chr_8	890227	891162	NA	NA	NA	NA	265.757177546094	GO:0004550	NA	NA	NA	191	Europe
ST99CH_3D1	g8327	OG0008478	1	19	core	chr_8	890227	891162	NA	NA	NA	NA	265.757177546094	GO:0006165	NA	NA	NA	191	Europe
ST99CH_3D1	g8327	OG0008478	1	19	core	chr_8	890227	891162	NA	NA	NA	NA	265.757177546094	GO:0006183	NA	NA	NA	191	Europe
ST99CH_3D1	g8327	OG0008478	1	19	core	chr_8	890227	891162	NA	NA	NA	NA	265.757177546094	GO:0006228	NA	NA	NA	191	Europe
ST99CH_3D1	g8327	OG0008478	1	19	core	chr_8	890227	891162	NA	NA	NA	NA	265.757177546094	GO:0006241	NA	NA	NA	191	Europe
ST99CH_3D1	g8328	OG0008479	1	19	core	chr_8	891558	894582	secreted	GH31	CAZyme	NA	135.727054798535	GO:0004553	NA	NA	NA	983	Europe
ST99CH_3D1	g8328	OG0008479	1	19	core	chr_8	891558	894582	secreted	GH31	CAZyme	NA	135.727054798535	GO:0005975	NA	NA	NA	983	Europe
ST99CH_3D1	g8328	OG0008479	1	19	core	chr_8	891558	894582	secreted	GH31	CAZyme	NA	135.727054798535	GO:0003824	NA	NA	NA	983	Europe
ST99CH_3D1	g8328	OG0008479	1	19	core	chr_8	891558	894582	secreted	GH31	CAZyme	NA	135.727054798535	GO:0005975	NA	NA	NA	983	Europe
ST99CH_3D1	g8328	OG0008479	1	19	core	chr_8	891558	894582	secreted	GH31	CAZyme	NA	135.727054798535	GO:0030246	NA	NA	NA	983	Europe
ST99CH_3D1	g8329	OG0008480	1	19	core	chr_8	895975	896507	NA	NA	NA	NA	0.207727547871852	NA	NA	NA	NA	135	Europe
ST99CH_3D1	g833	OG0001212	1	19	core	chr_1	2599599	2600363	NA	NA	NA	NA	5.01402124884365	GO:0004674	NA	NA	NA	254	Europe
ST99CH_3D1	g833	OG0001212	1	19	core	chr_1	2599599	2600363	NA	NA	NA	NA	5.01402124884365	GO:0004672	NA	NA	NA	254	Europe
ST99CH_3D1	g833	OG0001212	1	19	core	chr_1	2599599	2600363	NA	NA	NA	NA	5.01402124884365	GO:0005524	NA	NA	NA	254	Europe
ST99CH_3D1	g833	OG0001212	1	19	core	chr_1	2599599	2600363	NA	NA	NA	NA	5.01402124884365	GO:0006468	NA	NA	NA	254	Europe
ST99CH_3D1	g833	OG0001212	1	19	core	chr_1	2599599	2600363	NA	NA	NA	NA	5.01402124884365	GO:0004672	NA	NA	NA	254	Europe
ST99CH_3D1	g833	OG0001212	1	19	core	chr_1	2599599	2600363	NA	NA	NA	NA	5.01402124884365	GO:0006468	NA	NA	NA	254	Europe
ST99CH_3D1	g8330	OG0008481	1	19	core	chr_8	897585	898085	NA	NA	NA	NA	0	NA	NA	NA	NA	129	Europe
ST99CH_3D1	g8331	OG0008482	1	19	core	chr_8	899161	900672	NA	NA	NA	NA	0	NA	NA	NA	NA	503	Europe
ST99CH_3D1	g8332	OG0008483	1	19	core	chr_8	900902	902171	NA	NA	NA	NA	7.74511043461616	NA	NA	NA	NA	405	Europe
ST99CH_3D1	g8333	OG0008484	1	19	core	chr_8	904618	906936	NA	NA	NA	NA	795.309381521614	GO:0004601	NA	NA	NA	751	Europe
ST99CH_3D1	g8333	OG0008484	1	19	core	chr_8	904618	906936	NA	NA	NA	NA	795.309381521614	GO:0006979	NA	NA	NA	751	Europe
ST99CH_3D1	g8333	OG0008484	1	19	core	chr_8	904618	906936	NA	NA	NA	NA	795.309381521614	GO:0020037	NA	NA	NA	751	Europe
ST99CH_3D1	g8333	OG0008484	1	19	core	chr_8	904618	906936	NA	NA	NA	NA	795.309381521614	GO:0055114	NA	NA	NA	751	Europe
ST99CH_3D1	g8333	OG0008484	1	19	core	chr_8	904618	906936	NA	NA	NA	NA	795.309381521614	GO:0004096	NA	NA	NA	751	Europe
ST99CH_3D1	g8333	OG0008484	1	19	core	chr_8	904618	906936	NA	NA	NA	NA	795.309381521614	GO:0004601	NA	NA	NA	751	Europe
ST99CH_3D1	g8333	OG0008484	1	19	core	chr_8	904618	906936	NA	NA	NA	NA	795.309381521614	GO:0006979	NA	NA	NA	751	Europe
ST99CH_3D1	g8333	OG0008484	1	19	core	chr_8	904618	906936	NA	NA	NA	NA	795.309381521614	GO:0020037	NA	NA	NA	751	Europe
ST99CH_3D1	g8333	OG0008484	1	19	core	chr_8	904618	906936	NA	NA	NA	NA	795.309381521614	GO:0055114	NA	NA	NA	751	Europe
ST99CH_3D1	g8333	OG0008484	1	19	core	chr_8	904618	906936	NA	NA	NA	NA	795.309381521614	GO:0004601	NA	NA	NA	751	Europe
ST99CH_3D1	g8333	OG0008484	1	19	core	chr_8	904618	906936	NA	NA	NA	NA	795.309381521614	GO:0055114	NA	NA	NA	751	Europe
ST99CH_3D1	g8334	OG0008485	1	19	core	chr_8	909255	910175	NA	NA	NA	NA	2.06816083965311	GO:0046872	NA	NA	NA	306	Europe
ST99CH_3D1	g8335	OG0008486	1	19	core	chr_8	910766	911680	NA	NA	NA	NA	0	NA	NA	NA	NA	304	Europe
ST99CH_3D1	g8336	OG0008487	1	19	core	chr_8	912461	913441	NA	NA	NA	NA	0	NA	NA	NA	NA	326	Europe
ST99CH_3D1	g8337	OG0008488	1	19	core	chr_8	914772	916229	NA	NA	NA	NA	0	NA	NA	NA	NA	470	Europe
ST99CH_3D1	g8338	OG0008489	1	19	core	chr_8	916734	917666	NA	NA	NA	NA	0	NA	NA	NA	NA	310	Europe
ST99CH_3D1	g8339	OG0008490	1	19	core	chr_8	918877	920803	NA	NA	NA	NA	0	NA	NA	NA	NA	572	Europe
ST99CH_3D1	g834	OG0001213	1	19	core	chr_1	2600723	2602365	NA	NA	NA	NA	90.5013657021141	NA	NA	NA	NA	528	Europe
ST99CH_3D1	g8340	OG0008491	1	19	core	chr_8	921150	922102	secreted	CE4	CAZyme	NA	16.4936642266685	GO:0005975	NA	NA	NA	299	Europe
ST99CH_3D1	g8340	OG0008491	1	19	core	chr_8	921150	922102	secreted	CE4	CAZyme	NA	16.4936642266685	GO:0016810	NA	NA	NA	299	Europe
ST99CH_3D1	g8340	OG0008491	1	19	core	chr_8	921150	922102	secreted	CE4	CAZyme	NA	16.4936642266685	GO:0003824	NA	NA	NA	299	Europe
ST99CH_3D1	g8340	OG0008491	1	19	core	chr_8	921150	922102	secreted	CE4	CAZyme	NA	16.4936642266685	GO:0005975	NA	NA	NA	299	Europe
ST99CH_3D1	g8341	OG0008492	1	19	core	chr_8	923506	923815	secreted	NA	NA	effector	11.679508063066	NA	NA	NA	NA	73	Europe
ST99CH_3D1	g8342	OG0008493	1	19	core	chr_8	924841	927296	NA	NA	NA	NA	22.339426451988	GO:0000786	NA	NA	NA	606	Europe
ST99CH_3D1	g8342	OG0008493	1	19	core	chr_8	924841	927296	NA	NA	NA	NA	22.339426451988	GO:0003677	NA	NA	NA	606	Europe
ST99CH_3D1	g8342	OG0008493	1	19	core	chr_8	924841	927296	NA	NA	NA	NA	22.339426451988	GO:0046982	NA	NA	NA	606	Europe
ST99CH_3D1	g8342	OG0008493	1	19	core	chr_8	924841	927296	NA	NA	NA	NA	22.339426451988	GO:0016021	NA	NA	NA	606	Europe
ST99CH_3D1	g8342	OG0008493	1	19	core	chr_8	924841	927296	NA	NA	NA	NA	22.339426451988	GO:0055085	NA	NA	NA	606	Europe
ST99CH_3D1	g8342	OG0008493	1	19	core	chr_8	924841	927296	NA	NA	NA	NA	22.339426451988	GO:0003677	NA	NA	NA	606	Europe
ST99CH_3D1	g8343	OG0008494	1	19	core	chr_8	927731	929929	NA	NA	NA	NA	57.2041652988025	NA	NA	NA	NA	732	Europe
ST99CH_3D1	g8344	OG0008495	1	19	core	chr_8	930738	931460	NA	NA	NA	NA	2.69962733734561	NA	NA	NA	NA	240	Europe
ST99CH_3D1	g8345	OG0008496	1	19	core	chr_8	932370	933881	NA	NA	NA	NA	4.78145413664488	GO:0005515	NA	NA	NA	503	Europe
ST99CH_3D1	g8346	OG0000018	1	10	accessory	chr_8	935427	935969	NA	NA	NA	NA	0	NA	NA	NA	NA	180	Europe
ST99CH_3D1	g8347	OG0008497	1	19	core	chr_8	939594	940685	NA	NA	NA	NA	71.294126386528	GO:0006351	NA	NA	NA	363	Europe
ST99CH_3D1	g8347	OG0008497	1	19	core	chr_8	939594	940685	NA	NA	NA	NA	71.294126386528	GO:0016538	NA	NA	NA	363	Europe
ST99CH_3D1	g8347	OG0008497	1	19	core	chr_8	939594	940685	NA	NA	NA	NA	71.294126386528	GO:0070985	NA	NA	NA	363	Europe
ST99CH_3D1	g8348	OG0008498	1	19	core	chr_8	941285	943251	NA	NA	NA	NA	125.387235575567	GO:0005515	NA	NA	NA	528	Europe
ST99CH_3D1	g8348	OG0008498	1	19	core	chr_8	941285	943251	NA	NA	NA	NA	125.387235575567	GO:0005737	NA	NA	NA	528	Europe
ST99CH_3D1	g8349	OG0008499	1	19	core	chr_8	943578	944690	NA	NA	NA	NA	71.0069074336485	NA	NA	NA	NA	370	Europe
ST99CH_3D1	g835	OG0001214	1	19	core	chr_1	2602701	2605133	NA	NA	NA	NA	234.402257187901	GO:0004802	NA	NA	NA	685	Europe
ST99CH_3D1	g835	OG0001214	1	19	core	chr_1	2602701	2605133	NA	NA	NA	NA	234.402257187901	GO:0003824	NA	NA	NA	685	Europe
ST99CH_3D1	g835	OG0001214	1	19	core	chr_1	2602701	2605133	NA	NA	NA	NA	234.402257187901	GO:0008152	NA	NA	NA	685	Europe
ST99CH_3D1	g8350	OG0008500	1	19	core	chr_8	945873	946888	NA	NA	NA	NA	3.5533061296407	NA	NA	NA	NA	300	Europe
ST99CH_3D1	g8351	OG0008501	1	19	core	chr_8	947942	949594	NA	NA	NA	NA	20.843516950862	GO:0016021	NA	NA	NA	534	Europe
ST99CH_3D1	g8351	OG0008501	1	19	core	chr_8	947942	949594	NA	NA	NA	NA	20.843516950862	GO:0055085	NA	NA	NA	534	Europe
ST99CH_3D1	g8352	OG0008502	1	19	core	chr_8	951464	953317	NA	NA	NA	NA	2.91397716931745	GO:0016021	NA	NA	NA	542	Europe
ST99CH_3D1	g8352	OG0008502	1	19	core	chr_8	951464	953317	NA	NA	NA	NA	2.91397716931745	GO:0055085	NA	NA	NA	542	Europe
ST99CH_3D1	g8353	OG0008503	1	19	core	chr_8	960272	960959	NA	NA	NA	NA	203.111507517227	NA	NA	NA	NA	190	Europe
ST99CH_3D1	g8354	OG0008504	1	19	core	chr_8	961200	962521	NA	NA	NA	NA	220.390648339577	GO:0004019	NA	NA	NA	423	Europe
ST99CH_3D1	g8354	OG0008504	1	19	core	chr_8	961200	962521	NA	NA	NA	NA	220.390648339577	GO:0005525	NA	NA	NA	423	Europe
ST99CH_3D1	g8354	OG0008504	1	19	core	chr_8	961200	962521	NA	NA	NA	NA	220.390648339577	GO:0006164	NA	NA	NA	423	Europe
ST99CH_3D1	g8354	OG0008504	1	19	core	chr_8	961200	962521	NA	NA	NA	NA	220.390648339577	GO:0005525	NA	NA	NA	423	Europe
ST99CH_3D1	g8355	OG0008505	1	19	core	chr_8	962891	964406	NA	NA	NA	NA	10.8473576930478	NA	NA	NA	NA	488	Europe
ST99CH_3D1	g8356	OG0008506	1	19	core	chr_8	965846	967746	NA	NA	NA	NA	5.43692941367582	GO:0016021	NA	NA	NA	527	Europe
ST99CH_3D1	g8356	OG0008506	1	19	core	chr_8	965846	967746	NA	NA	NA	NA	5.43692941367582	GO:0022857	NA	NA	NA	527	Europe
ST99CH_3D1	g8356	OG0008506	1	19	core	chr_8	965846	967746	NA	NA	NA	NA	5.43692941367582	GO:0055085	NA	NA	NA	527	Europe
ST99CH_3D1	g8356	OG0008506	1	19	core	chr_8	965846	967746	NA	NA	NA	NA	5.43692941367582	GO:0005215	NA	NA	NA	527	Europe
ST99CH_3D1	g8356	OG0008506	1	19	core	chr_8	965846	967746	NA	NA	NA	NA	5.43692941367582	GO:0016021	NA	NA	NA	527	Europe
ST99CH_3D1	g8356	OG0008506	1	19	core	chr_8	965846	967746	NA	NA	NA	NA	5.43692941367582	GO:0055085	NA	NA	NA	527	Europe
ST99CH_3D1	g8356	OG0008506	1	19	core	chr_8	965846	967746	NA	NA	NA	NA	5.43692941367582	GO:0016020	NA	NA	NA	527	Europe
ST99CH_3D1	g8356	OG0008506	1	19	core	chr_8	965846	967746	NA	NA	NA	NA	5.43692941367582	GO:0022891	NA	NA	NA	527	Europe
ST99CH_3D1	g8356	OG0008506	1	19	core	chr_8	965846	967746	NA	NA	NA	NA	5.43692941367582	GO:0055085	NA	NA	NA	527	Europe
ST99CH_3D1	g8357	OG0008507	1	19	core	chr_8	967929	968714	NA	NA	NA	NA	6.29267916949014	GO:0010181	NA	NA	NA	241	Europe
ST99CH_3D1	g8357	OG0008507	1	19	core	chr_8	967929	968714	NA	NA	NA	NA	6.29267916949014	GO:0016491	NA	NA	NA	241	Europe
ST99CH_3D1	g8357	OG0008507	1	19	core	chr_8	967929	968714	NA	NA	NA	NA	6.29267916949014	GO:0055114	NA	NA	NA	241	Europe
ST99CH_3D1	g8357	OG0008507	1	19	core	chr_8	967929	968714	NA	NA	NA	NA	6.29267916949014	GO:0010181	NA	NA	NA	241	Europe
ST99CH_3D1	g8358	OG0008508	1	19	core	chr_8	969154	969714	NA	NA	NA	NA	0.213109653441082	NA	NA	NA	NA	186	Europe
ST99CH_3D1	g8359	OG0008509	1	19	core	chr_8	970561	971956	NA	NA	NA	NA	21.8419875962712	GO:0008641	NA	NA	NA	448	Europe
ST99CH_3D1	g8359	OG0008509	1	19	core	chr_8	970561	971956	NA	NA	NA	NA	21.8419875962712	GO:0006464	NA	NA	NA	448	Europe
ST99CH_3D1	g8359	OG0008509	1	19	core	chr_8	970561	971956	NA	NA	NA	NA	21.8419875962712	GO:0008641	NA	NA	NA	448	Europe
ST99CH_3D1	g836	OG0001215	1	19	core	chr_1	2605767	2607938	NA	NA	NA	NA	51.1084614639496	NA	NA	NA	NA	723	Europe
ST99CH_3D1	g8360	OG0008510	1	19	core	chr_8	972475	974173	NA	NA	NA	NA	21.0707139553955	NA	NA	NA	NA	507	Europe
ST99CH_3D1	g8361	OG0008511	1	19	core	chr_8	974874	976621	NA	NA	NA	NA	26.1319219779275	NA	NA	NA	NA	508	Europe
ST99CH_3D1	g8362	OG0008512	1	19	core	chr_8	977763	979013	secreted	NA	NA	NA	0.213109653441082	NA	NA	NA	NA	416	Europe
ST99CH_3D1	g8363	OG0008513	1	19	core	chr_8	979508	980266	NA	NA	NA	NA	11.4941397224595	NA	NA	NA	NA	252	Europe
ST99CH_3D1	g8364	OG0008514	1	19	core	chr_8	981868	983809	NA	NA	NA	NA	89.9719014141191	GO:0006904	NA	NA	NA	593	Europe
ST99CH_3D1	g8364	OG0008514	1	19	core	chr_8	981868	983809	NA	NA	NA	NA	89.9719014141191	GO:0016192	NA	NA	NA	593	Europe
ST99CH_3D1	g8365	OG0008515	1	19	core	chr_8	984484	985140	NA	NA	NA	NA	126.98457429752	NA	NA	NA	NA	218	Europe
ST99CH_3D1	g8366	OG0008516	1	19	core	chr_8	985680	988324	NA	NA	NA	NA	58.7459177892773	NA	NA	NA	NA	853	Europe
ST99CH_3D1	g8367	OG0008517	1	19	core	chr_8	988617	989424	NA	NA	NA	NA	27.994426233228	GO:0003735	NA	NA	NA	250	Europe
ST99CH_3D1	g8367	OG0008517	1	19	core	chr_8	988617	989424	NA	NA	NA	NA	27.994426233228	GO:0005622	NA	NA	NA	250	Europe
ST99CH_3D1	g8367	OG0008517	1	19	core	chr_8	988617	989424	NA	NA	NA	NA	27.994426233228	GO:0005840	NA	NA	NA	250	Europe
ST99CH_3D1	g8367	OG0008517	1	19	core	chr_8	988617	989424	NA	NA	NA	NA	27.994426233228	GO:0006412	NA	NA	NA	250	Europe
ST99CH_3D1	g8368	OG0008518	1	19	core	chr_8	989583	990767	NA	NA	NA	NA	74.5205714665942	NA	NA	NA	NA	372	Europe
ST99CH_3D1	g8369	OG0008519	1	19	core	chr_8	991874	992287	secreted	NA	NA	NA	0.639328960323243	NA	NA	NA	NA	137	Europe
ST99CH_3D1	g837	OG0001216	1	19	core	chr_1	2608458	2610632	NA	NA	NA	NA	44.8646306381248	NA	NA	NA	NA	724	Europe
ST99CH_3D1	g8370	OG0008520	1	19	core	chr_8	993270	996267	NA	GT3	CAZyme	NA	373.647447729962	GO:0004373	NA	NA	NA	818	Europe
ST99CH_3D1	g8370	OG0008520	1	19	core	chr_8	993270	996267	NA	GT3	CAZyme	NA	373.647447729962	GO:0005978	NA	NA	NA	818	Europe
ST99CH_3D1	g8371	OG0008521	1	19	core	chr_8	996832	999159	NA	NA	NA	NA	83.9560863799123	GO:0006629	NA	NA	NA	704	Europe
ST99CH_3D1	g8371	OG0008521	1	19	core	chr_8	996832	999159	NA	NA	NA	NA	83.9560863799123	GO:0030729	NA	NA	NA	704	Europe
ST99CH_3D1	g8371	OG0008521	1	19	core	chr_8	996832	999159	NA	NA	NA	NA	83.9560863799123	GO:0003824	NA	NA	NA	704	Europe
ST99CH_3D1	g8371	OG0008521	1	19	core	chr_8	996832	999159	NA	NA	NA	NA	83.9560863799123	GO:0008152	NA	NA	NA	704	Europe
ST99CH_3D1	g8372	OG0008522	1	19	core	chr_8	999842	1000712	secreted	NA	NA	NA	18.180593967992	NA	NA	NA	NA	272	Europe
ST99CH_3D1	g8373	OG0008523	1	19	core	chr_8	1002627	1003505	NA	NA	NA	NA	34.3987738374284	GO:0003729	NA	NA	NA	274	Europe
ST99CH_3D1	g8373	OG0008523	1	19	core	chr_8	1002627	1003505	NA	NA	NA	NA	34.3987738374284	GO:0005849	NA	NA	NA	274	Europe
ST99CH_3D1	g8373	OG0008523	1	19	core	chr_8	1002627	1003505	NA	NA	NA	NA	34.3987738374284	GO:0006378	NA	NA	NA	274	Europe
ST99CH_3D1	g8374	OG0008524	1	19	core	chr_8	1003545	1005065	NA	NA	NA	NA	41.5761842540983	NA	NA	NA	NA	426	Europe
ST99CH_3D1	g8375	OG0012667	1	5	accessory	chr_8	1005467	1006026	NA	NA	NA	NA	2.30155873684035	NA	NA	NA	NA	111	Europe
ST99CH_3D1	g8376	OG0008525	1	19	core	chr_8	1006118	1006597	NA	NA	NA	NA	14.6721578503065	GO:0005515	NA	NA	NA	159	Europe
ST99CH_3D1	g8376	OG0008525	1	19	core	chr_8	1006118	1006597	NA	NA	NA	NA	14.6721578503065	GO:0004190	NA	NA	NA	159	Europe
ST99CH_3D1	g8376	OG0008525	1	19	core	chr_8	1006118	1006597	NA	NA	NA	NA	14.6721578503065	GO:0006508	NA	NA	NA	159	Europe
ST99CH_3D1	g8377	OG0010166	1	18	accessory	chr_8	1007021	1008109	NA	NA	NA	NA	1.89976960074281	NA	NA	NA	NA	362	Europe
ST99CH_3D1	g8378	OG0008526	1	19	core	chr_8	1008458	1010230	NA	NA	NA	NA	69.4306637446224	GO:0000398	NA	NA	NA	590	Europe
ST99CH_3D1	g8378	OG0008526	1	19	core	chr_8	1008458	1010230	NA	NA	NA	NA	69.4306637446224	GO:0005681	NA	NA	NA	590	Europe
ST99CH_3D1	g8379	OG0008527	1	19	core	chr_8	1010567	1011448	NA	NA	NA	NA	28.202575172546	GO:0005515	NA	NA	NA	293	Europe
ST99CH_3D1	g838	OG0001217	1	19	core	chr_1	2610926	2612305	NA	NA	NA	NA	55.1858111894198	GO:0003924	NA	NA	NA	393	Europe
ST99CH_3D1	g8380	OG0008528	1	19	core	chr_8	1013561	1014781	NA	NA	NA	NA	184.131655390195	NA	NA	NA	NA	406	Europe
ST99CH_3D1	g8381	OG0008529	1	19	core	chr_8	1018735	1023057	NA	NA	NA	NA	112.124182351811	GO:0003676	NA	NA	NA	1421	Europe
ST99CH_3D1	g8381	OG0008529	1	19	core	chr_8	1018735	1023057	NA	NA	NA	NA	112.124182351811	GO:0004527	NA	NA	NA	1421	Europe
ST99CH_3D1	g8381	OG0008529	1	19	core	chr_8	1018735	1023057	NA	NA	NA	NA	112.124182351811	GO:0000956	NA	NA	NA	1421	Europe
ST99CH_3D1	g8381	OG0008529	1	19	core	chr_8	1018735	1023057	NA	NA	NA	NA	112.124182351811	GO:0008409	NA	NA	NA	1421	Europe
ST99CH_3D1	g8381	OG0008529	1	19	core	chr_8	1018735	1023057	NA	NA	NA	NA	112.124182351811	GO:0003676	NA	NA	NA	1421	Europe
ST99CH_3D1	g8382	OG0008530	1	19	core	chr_8	1023464	1025358	NA	NA	NA	NA	94.8702664915228	GO:0005515	NA	NA	NA	436	Europe
ST99CH_3D1	g8383	OG0011240	4	6	accessory	chr_8	1027802	1028611	NA	NA	NA	NA	0	NA	NA	NA	NA	269	Europe
ST99CH_3D1	g8384	OG0008531	1	19	core	chr_8	1030192	1033083	NA	NA	NA	NA	58.6226543584401	GO:0015079	NA	NA	NA	963	Europe
ST99CH_3D1	g8384	OG0008531	1	19	core	chr_8	1030192	1033083	NA	NA	NA	NA	58.6226543584401	GO:0016021	NA	NA	NA	963	Europe
ST99CH_3D1	g8384	OG0008531	1	19	core	chr_8	1030192	1033083	NA	NA	NA	NA	58.6226543584401	GO:0071805	NA	NA	NA	963	Europe
ST99CH_3D1	g8384	OG0008531	1	19	core	chr_8	1030192	1033083	NA	NA	NA	NA	58.6226543584401	GO:0006812	NA	NA	NA	963	Europe
ST99CH_3D1	g8384	OG0008531	1	19	core	chr_8	1030192	1033083	NA	NA	NA	NA	58.6226543584401	GO:0008324	NA	NA	NA	963	Europe
ST99CH_3D1	g8384	OG0008531	1	19	core	chr_8	1030192	1033083	NA	NA	NA	NA	58.6226543584401	GO:0055085	NA	NA	NA	963	Europe
ST99CH_3D1	g8385	OG0008532	1	19	core	chr_8	1035020	1036183	NA	NA	NA	NA	81.2191816992203	NA	NA	NA	NA	351	Europe
ST99CH_3D1	g8386	OG0008533	1	19	core	chr_8	1038469	1039127	NA	NA	NA	NA	1.24967642928111	NA	NA	NA	NA	198	Europe
ST99CH_3D1	g8387	OG0008534	1	19	core	chr_8	1040211	1041710	NA	NA	NA	NA	132.027601033537	GO:0008152	NA	NA	NA	477	Europe
ST99CH_3D1	g8387	OG0008534	1	19	core	chr_8	1040211	1041710	NA	NA	NA	NA	132.027601033537	GO:0016627	NA	NA	NA	477	Europe
ST99CH_3D1	g8387	OG0008534	1	19	core	chr_8	1040211	1041710	NA	NA	NA	NA	132.027601033537	GO:0050660	NA	NA	NA	477	Europe
ST99CH_3D1	g8387	OG0008534	1	19	core	chr_8	1040211	1041710	NA	NA	NA	NA	132.027601033537	GO:0055114	NA	NA	NA	477	Europe
ST99CH_3D1	g8387	OG0008534	1	19	core	chr_8	1040211	1041710	NA	NA	NA	NA	132.027601033537	GO:0003995	NA	NA	NA	477	Europe
ST99CH_3D1	g8387	OG0008534	1	19	core	chr_8	1040211	1041710	NA	NA	NA	NA	132.027601033537	GO:0055114	NA	NA	NA	477	Europe
ST99CH_3D1	g8387	OG0008534	1	19	core	chr_8	1040211	1041710	NA	NA	NA	NA	132.027601033537	GO:0008152	NA	NA	NA	477	Europe
ST99CH_3D1	g8387	OG0008534	1	19	core	chr_8	1040211	1041710	NA	NA	NA	NA	132.027601033537	GO:0016627	NA	NA	NA	477	Europe
ST99CH_3D1	g8387	OG0008534	1	19	core	chr_8	1040211	1041710	NA	NA	NA	NA	132.027601033537	GO:0055114	NA	NA	NA	477	Europe
ST99CH_3D1	g8387	OG0008534	1	19	core	chr_8	1040211	1041710	NA	NA	NA	NA	132.027601033537	GO:0016627	NA	NA	NA	477	Europe
ST99CH_3D1	g8387	OG0008534	1	19	core	chr_8	1040211	1041710	NA	NA	NA	NA	132.027601033537	GO:0055114	NA	NA	NA	477	Europe
ST99CH_3D1	g8388	OG0008535	1	19	core	chr_8	1041871	1043525	NA	NA	NA	NA	6.02822881741829	GO:0016020	NA	NA	NA	532	Europe
ST99CH_3D1	g8388	OG0008535	1	19	core	chr_8	1041871	1043525	NA	NA	NA	NA	6.02822881741829	GO:0022891	NA	NA	NA	532	Europe
ST99CH_3D1	g8388	OG0008535	1	19	core	chr_8	1041871	1043525	NA	NA	NA	NA	6.02822881741829	GO:0055085	NA	NA	NA	532	Europe
ST99CH_3D1	g8388	OG0008535	1	19	core	chr_8	1041871	1043525	NA	NA	NA	NA	6.02822881741829	GO:0005215	NA	NA	NA	532	Europe
ST99CH_3D1	g8388	OG0008535	1	19	core	chr_8	1041871	1043525	NA	NA	NA	NA	6.02822881741829	GO:0016021	NA	NA	NA	532	Europe
ST99CH_3D1	g8388	OG0008535	1	19	core	chr_8	1041871	1043525	NA	NA	NA	NA	6.02822881741829	GO:0055085	NA	NA	NA	532	Europe
ST99CH_3D1	g8388	OG0008535	1	19	core	chr_8	1041871	1043525	NA	NA	NA	NA	6.02822881741829	GO:0016021	NA	NA	NA	532	Europe
ST99CH_3D1	g8388	OG0008535	1	19	core	chr_8	1041871	1043525	NA	NA	NA	NA	6.02822881741829	GO:0022857	NA	NA	NA	532	Europe
ST99CH_3D1	g8388	OG0008535	1	19	core	chr_8	1041871	1043525	NA	NA	NA	NA	6.02822881741829	GO:0055085	NA	NA	NA	532	Europe
ST99CH_3D1	g8389	OG0008536	1	19	core	chr_8	1045288	1046090	NA	NA	NA	NA	24.5632709575104	NA	NA	NA	NA	225	Europe
ST99CH_3D1	g839	OG0001218	1	19	core	chr_1	2639123	2640060	NA	NA	NA	NA	98.6209573493432	NA	NA	NA	NA	295	Europe
ST99CH_3D1	g8390	OG0008537	1	19	core	chr_8	1046708	1047255	NA	NA	NA	NA	42.1020796039254	NA	NA	NA	NA	154	Europe
ST99CH_3D1	g8391	OG0008538	1	19	core	chr_8	1048600	1051041	NA	NA	NA	NA	40.3588124561364	GO:0003700	NA	NA	NA	813	Europe
ST99CH_3D1	g8391	OG0008538	1	19	core	chr_8	1048600	1051041	NA	NA	NA	NA	40.3588124561364	GO:0006355	NA	NA	NA	813	Europe
ST99CH_3D1	g8391	OG0008538	1	19	core	chr_8	1048600	1051041	NA	NA	NA	NA	40.3588124561364	GO:0043565	NA	NA	NA	813	Europe
ST99CH_3D1	g8392	OG0008539	1	19	core	chr_8	1051676	1052440	secreted	NA	NA	NA	7.73848815051617	GO:0006807	NA	NA	NA	254	Europe
ST99CH_3D1	g8392	OG0008539	1	19	core	chr_8	1051676	1052440	secreted	NA	NA	NA	7.73848815051617	GO:0016151	NA	NA	NA	254	Europe
ST99CH_3D1	g8393	OG0008540	1	19	core	chr_8	1052540	1054057	NA	NA	NA	NA	61.3545623312972	NA	NA	NA	NA	505	Europe
ST99CH_3D1	g8394	OG0008541	1	19	core	chr_8	1054266	1056368	NA	NA	NA	NA	71.9908813344231	GO:0005525	NA	NA	NA	700	Europe
ST99CH_3D1	g8395	OG0008542	1	19	core	chr_8	1056869	1058574	NA	NA	NA	NA	28.2220326313037	GO:0016884	NA	NA	NA	534	Europe
ST99CH_3D1	g8396	OG0008543	1	19	core	chr_8	1059302	1061395	NA	NA	NA	NA	27.3720863725048	GO:0006508	NA	NA	NA	697	Europe
ST99CH_3D1	g8396	OG0008543	1	19	core	chr_8	1059302	1061395	NA	NA	NA	NA	27.3720863725048	GO:0008236	NA	NA	NA	697	Europe
ST99CH_3D1	g8397	OG0008544	1	19	core	chr_8	1062153	1062756	NA	NA	NA	NA	6.04975723969521	NA	NA	NA	NA	163	Europe
ST99CH_3D1	g8398	OG0008545	1	19	core	chr_8	1063917	1065031	NA	NA	NA	NA	0.411313168705237	NA	NA	NA	NA	336	Europe
ST99CH_3D1	g8399	OG0008546	1	19	core	chr_8	1065169	1065992	NA	NA	NA	NA	22.1494947928969	NA	NA	NA	NA	254	Europe
ST99CH_3D1	g84	OG0000584	1	19	core	chr_1	384890	385635	NA	NA	NA	NA	542.469506650121	GO:0003824	NA	NA	NA	230	Europe
ST99CH_3D1	g84	OG0000584	1	19	core	chr_1	384890	385635	NA	NA	NA	NA	542.469506650121	GO:0008152	NA	NA	NA	230	Europe
ST99CH_3D1	g840	OG0001219	1	19	core	chr_1	2640689	2641866	NA	NA	NA	NA	238.747110611375	GO:0003743	NA	NA	NA	373	Europe
ST99CH_3D1	g840	OG0001219	1	19	core	chr_1	2640689	2641866	NA	NA	NA	NA	238.747110611375	GO:0005737	NA	NA	NA	373	Europe
ST99CH_3D1	g840	OG0001219	1	19	core	chr_1	2640689	2641866	NA	NA	NA	NA	238.747110611375	GO:0005852	NA	NA	NA	373	Europe
ST99CH_3D1	g840	OG0001219	1	19	core	chr_1	2640689	2641866	NA	NA	NA	NA	238.747110611375	GO:0005515	NA	NA	NA	373	Europe
ST99CH_3D1	g8400	OG0008547	1	19	core	chr_8	1066487	1067653	NA	NA	NA	NA	32.6845001789087	NA	NA	NA	NA	352	Europe
ST99CH_3D1	g8401	OG0008548	1	19	core	chr_8	1067932	1068810	NA	NA	NA	NA	0.4187662377937	NA	NA	NA	NA	292	Europe
ST99CH_3D1	g8402	OG0008549	1	19	core	chr_8	1069200	1070585	NA	NA	NA	NA	24.4220840362758	NA	NA	NA	NA	461	Europe
ST99CH_3D1	g8403	OG0010167	1	18	accessory	chr_8	1071484	1072848	NA	NA	NA	NA	13.172106422142	NA	NA	NA	NA	436	Europe
ST99CH_3D1	g8404	OG0008550	1	19	core	chr_8	1073227	1074919	NA	NA	NA	NA	22.5703439921138	GO:0005789	NA	NA	NA	512	Europe
ST99CH_3D1	g8404	OG0008550	1	19	core	chr_8	1073227	1074919	NA	NA	NA	NA	22.5703439921138	GO:0006506	NA	NA	NA	512	Europe
ST99CH_3D1	g8405	OG0008551	1	19	core	chr_8	1075369	1076247	NA	NA	NA	NA	63.5436338463426	NA	NA	NA	NA	248	Europe
ST99CH_3D1	g8406	OG0008552	1	19	core	chr_8	1076746	1078062	NA	NA	NA	NA	49.9780101442761	GO:0003677	NA	NA	NA	438	Europe
ST99CH_3D1	g8406	OG0008552	1	19	core	chr_8	1076746	1078062	NA	NA	NA	NA	49.9780101442761	GO:0003899	NA	NA	NA	438	Europe
ST99CH_3D1	g8406	OG0008552	1	19	core	chr_8	1076746	1078062	NA	NA	NA	NA	49.9780101442761	GO:0005634	NA	NA	NA	438	Europe
ST99CH_3D1	g8406	OG0008552	1	19	core	chr_8	1076746	1078062	NA	NA	NA	NA	49.9780101442761	GO:0006351	NA	NA	NA	438	Europe
ST99CH_3D1	g8407	OG0008553	1	19	core	chr_8	1078378	1079433	NA	NA	NA	NA	18.3669326931074	GO:0046872	NA	NA	NA	351	Europe
ST99CH_3D1	g8408	OG0008554	1	19	core	chr_8	1079801	1080850	NA	NA	NA	NA	12.7289100135637	GO:0030176	NA	NA	NA	330	Europe
ST99CH_3D1	g8408	OG0008554	1	19	core	chr_8	1079801	1080850	NA	NA	NA	NA	12.7289100135637	GO:2001256	NA	NA	NA	330	Europe
ST99CH_3D1	g8409	OG0008555	1	19	core	chr_8	1081018	1083093	secreted	NA	NA	NA	1.04526002345925	NA	NA	NA	NA	691	Europe
ST99CH_3D1	g841	OG0001220	1	19	core	chr_1	2642562	2643486	NA	NA	NA	NA	15.0474458521002	GO:0005515	NA	NA	NA	274	Europe
ST99CH_3D1	g841	OG0001220	1	19	core	chr_1	2642562	2643486	NA	NA	NA	NA	15.0474458521002	GO:0004364	NA	NA	NA	274	Europe
ST99CH_3D1	g841	OG0001220	1	19	core	chr_1	2642562	2643486	NA	NA	NA	NA	15.0474458521002	GO:0005737	NA	NA	NA	274	Europe
ST99CH_3D1	g841	OG0001220	1	19	core	chr_1	2642562	2643486	NA	NA	NA	NA	15.0474458521002	GO:0008152	NA	NA	NA	274	Europe
ST99CH_3D1	g8410	OG0008556	1	19	core	chr_8	1090372	1091545	NA	NA	NA	NA	47.5327961270435	NA	NA	NA	NA	349	Europe
ST99CH_3D1	g8411	OG0008557	1	19	core	chr_8	1091587	1092762	NA	NA	NA	NA	56.374916677292	NA	NA	NA	NA	391	Europe
ST99CH_3D1	g8412	OG0008558	1	19	core	chr_8	1093442	1095814	secreted	GH92	CAZyme	NA	72.2387879741489	GO:0003824	NA	NA	NA	790	Europe
ST99CH_3D1	g8412	OG0008558	1	19	core	chr_8	1093442	1095814	secreted	GH92	CAZyme	NA	72.2387879741489	GO:0005975	NA	NA	NA	790	Europe
ST99CH_3D1	g8412	OG0008558	1	19	core	chr_8	1093442	1095814	secreted	GH92	CAZyme	NA	72.2387879741489	GO:0030246	NA	NA	NA	790	Europe
ST99CH_3D1	g8412	OG0008558	1	19	core	chr_8	1093442	1095814	secreted	GH92	CAZyme	NA	72.2387879741489	GO:0003824	NA	NA	NA	790	Europe
ST99CH_3D1	g8413	OG0008559	1	19	core	chr_8	1096271	1097832	NA	NA	NA	NA	134.663719687254	GO:0003723	NA	NA	NA	500	Europe
ST99CH_3D1	g8413	OG0008559	1	19	core	chr_8	1096271	1097832	NA	NA	NA	NA	134.663719687254	GO:0006396	NA	NA	NA	500	Europe
ST99CH_3D1	g8413	OG0008559	1	19	core	chr_8	1096271	1097832	NA	NA	NA	NA	134.663719687254	GO:0001522	NA	NA	NA	500	Europe
ST99CH_3D1	g8413	OG0008559	1	19	core	chr_8	1096271	1097832	NA	NA	NA	NA	134.663719687254	GO:0003723	NA	NA	NA	500	Europe
ST99CH_3D1	g8413	OG0008559	1	19	core	chr_8	1096271	1097832	NA	NA	NA	NA	134.663719687254	GO:0009451	NA	NA	NA	500	Europe
ST99CH_3D1	g8413	OG0008559	1	19	core	chr_8	1096271	1097832	NA	NA	NA	NA	134.663719687254	GO:0009982	NA	NA	NA	500	Europe
ST99CH_3D1	g8414	OG0008560	1	19	core	chr_8	1098315	1099899	NA	NA	NA	NA	63.5502561304426	GO:0007005	NA	NA	NA	511	Europe
ST99CH_3D1	g8414	OG0008560	1	19	core	chr_8	1098315	1099899	NA	NA	NA	NA	63.5502561304426	GO:0032865	NA	NA	NA	511	Europe
ST99CH_3D1	g8415	OG0008561	1	19	core	chr_8	1100387	1101640	NA	NA	NA	NA	70.5148626814048	NA	NA	NA	NA	380	Europe
ST99CH_3D1	g8416	OG0013645	1	2	accessory	chr_8	1102726	1103232	NA	NA	NA	NA	15.4376399920708	NA	NA	NA	NA	168	Europe
ST99CH_3D1	g8417	OG0008562	1	19	core	chr_8	1103341	1106358	NA	NA	NA	NA	37.4427643232997	GO:0003910	NA	NA	NA	1005	Europe
ST99CH_3D1	g8417	OG0008562	1	19	core	chr_8	1103341	1106358	NA	NA	NA	NA	37.4427643232997	GO:0005524	NA	NA	NA	1005	Europe
ST99CH_3D1	g8417	OG0008562	1	19	core	chr_8	1103341	1106358	NA	NA	NA	NA	37.4427643232997	GO:0006281	NA	NA	NA	1005	Europe
ST99CH_3D1	g8417	OG0008562	1	19	core	chr_8	1103341	1106358	NA	NA	NA	NA	37.4427643232997	GO:0006310	NA	NA	NA	1005	Europe
ST99CH_3D1	g8417	OG0008562	1	19	core	chr_8	1103341	1106358	NA	NA	NA	NA	37.4427643232997	GO:0003677	NA	NA	NA	1005	Europe
ST99CH_3D1	g8417	OG0008562	1	19	core	chr_8	1103341	1106358	NA	NA	NA	NA	37.4427643232997	GO:0003910	NA	NA	NA	1005	Europe
ST99CH_3D1	g8417	OG0008562	1	19	core	chr_8	1103341	1106358	NA	NA	NA	NA	37.4427643232997	GO:0006281	NA	NA	NA	1005	Europe
ST99CH_3D1	g8417	OG0008562	1	19	core	chr_8	1103341	1106358	NA	NA	NA	NA	37.4427643232997	GO:0006310	NA	NA	NA	1005	Europe
ST99CH_3D1	g8418	OG0008563	1	19	core	chr_8	1107029	1107931	NA	NA	NA	NA	40.1973372911557	GO:0000290	NA	NA	NA	300	Europe
ST99CH_3D1	g8418	OG0008563	1	19	core	chr_8	1107029	1107931	NA	NA	NA	NA	40.1973372911557	GO:0008047	NA	NA	NA	300	Europe
ST99CH_3D1	g8418	OG0008563	1	19	core	chr_8	1107029	1107931	NA	NA	NA	NA	40.1973372911557	GO:0043085	NA	NA	NA	300	Europe
ST99CH_3D1	g8419	OG0008564	1	19	core	chr_8	1108318	1111641	NA	NA	NA	NA	68.1575275290657	GO:0046856	NA	NA	NA	1107	Europe
ST99CH_3D1	g8419	OG0008564	1	19	core	chr_8	1108318	1111641	NA	NA	NA	NA	68.1575275290657	GO:0007165	NA	NA	NA	1107	Europe
ST99CH_3D1	g842	OG0001221	1	19	core	chr_1	2648773	2649753	NA	NA	NA	NA	104.510710810014	GO:0046872	NA	NA	NA	326	Europe
ST99CH_3D1	g842	OG0001221	1	19	core	chr_1	2648773	2649753	NA	NA	NA	NA	104.510710810014	GO:0003676	NA	NA	NA	326	Europe
ST99CH_3D1	g8420	OG0008565	1	19	core	chr_8	1111786	1113531	NA	NA	NA	NA	38.6456513745309	GO:0003824	NA	NA	NA	581	Europe
ST99CH_3D1	g8420	OG0008565	1	19	core	chr_8	1111786	1113531	NA	NA	NA	NA	38.6456513745309	GO:0051536	NA	NA	NA	581	Europe
ST99CH_3D1	g8420	OG0008565	1	19	core	chr_8	1111786	1113531	NA	NA	NA	NA	38.6456513745309	GO:0008080	NA	NA	NA	581	Europe
ST99CH_3D1	g8421	OG0008566	1	19	core	chr_8	1115686	1116959	NA	NA	NA	NA	326.792907478661	GO:0003824	NA	NA	NA	348	Europe
ST99CH_3D1	g8421	OG0008566	1	19	core	chr_8	1115686	1116959	NA	NA	NA	NA	326.792907478661	GO:0008152	NA	NA	NA	348	Europe
ST99CH_3D1	g8421	OG0008566	1	19	core	chr_8	1115686	1116959	NA	NA	NA	NA	326.792907478661	GO:0048037	NA	NA	NA	348	Europe
ST99CH_3D1	g8422	OG0008567	1	19	core	chr_8	1117510	1119379	NA	NA	NA	NA	117.742453782767	GO:0016787	NA	NA	NA	562	Europe
ST99CH_3D1	g8423	OG0008568	1	19	core	chr_8	1122595	1123974	secreted	AA11	CAZyme	NA	155.670139572763	NA	NA	NA	NA	442	Europe
ST99CH_3D1	g8424	OG0008569	1	19	core	chr_8	1124122	1127934	NA	NA	NA	NA	106.902703349117	NA	NA	NA	NA	1254	Europe
ST99CH_3D1	g8425	OG0008570	1	19	core	chr_8	1128587	1130485	NA	NA	NA	NA	143.248573160497	GO:0000166	NA	NA	NA	632	Europe
ST99CH_3D1	g8425	OG0008570	1	19	core	chr_8	1128587	1130485	NA	NA	NA	NA	143.248573160497	GO:0004812	NA	NA	NA	632	Europe
ST99CH_3D1	g8425	OG0008570	1	19	core	chr_8	1128587	1130485	NA	NA	NA	NA	143.248573160497	GO:0005524	NA	NA	NA	632	Europe
ST99CH_3D1	g8425	OG0008570	1	19	core	chr_8	1128587	1130485	NA	NA	NA	NA	143.248573160497	GO:0006418	NA	NA	NA	632	Europe
ST99CH_3D1	g8425	OG0008570	1	19	core	chr_8	1128587	1130485	NA	NA	NA	NA	143.248573160497	GO:0000166	NA	NA	NA	632	Europe
ST99CH_3D1	g8425	OG0008570	1	19	core	chr_8	1128587	1130485	NA	NA	NA	NA	143.248573160497	GO:0004812	NA	NA	NA	632	Europe
ST99CH_3D1	g8425	OG0008570	1	19	core	chr_8	1128587	1130485	NA	NA	NA	NA	143.248573160497	GO:0005524	NA	NA	NA	632	Europe
ST99CH_3D1	g8425	OG0008570	1	19	core	chr_8	1128587	1130485	NA	NA	NA	NA	143.248573160497	GO:0005737	NA	NA	NA	632	Europe
ST99CH_3D1	g8425	OG0008570	1	19	core	chr_8	1128587	1130485	NA	NA	NA	NA	143.248573160497	GO:0006418	NA	NA	NA	632	Europe
ST99CH_3D1	g8425	OG0008570	1	19	core	chr_8	1128587	1130485	NA	NA	NA	NA	143.248573160497	GO:0000166	NA	NA	NA	632	Europe
ST99CH_3D1	g8425	OG0008570	1	19	core	chr_8	1128587	1130485	NA	NA	NA	NA	143.248573160497	GO:0004818	NA	NA	NA	632	Europe
ST99CH_3D1	g8425	OG0008570	1	19	core	chr_8	1128587	1130485	NA	NA	NA	NA	143.248573160497	GO:0005524	NA	NA	NA	632	Europe
ST99CH_3D1	g8425	OG0008570	1	19	core	chr_8	1128587	1130485	NA	NA	NA	NA	143.248573160497	GO:0005737	NA	NA	NA	632	Europe
ST99CH_3D1	g8425	OG0008570	1	19	core	chr_8	1128587	1130485	NA	NA	NA	NA	143.248573160497	GO:0006424	NA	NA	NA	632	Europe
ST99CH_3D1	g8425	OG0008570	1	19	core	chr_8	1128587	1130485	NA	NA	NA	NA	143.248573160497	GO:0005524	NA	NA	NA	632	Europe
ST99CH_3D1	g8425	OG0008570	1	19	core	chr_8	1128587	1130485	NA	NA	NA	NA	143.248573160497	GO:0016876	NA	NA	NA	632	Europe
ST99CH_3D1	g8425	OG0008570	1	19	core	chr_8	1128587	1130485	NA	NA	NA	NA	143.248573160497	GO:0043039	NA	NA	NA	632	Europe
ST99CH_3D1	g8425	OG0008570	1	19	core	chr_8	1128587	1130485	NA	NA	NA	NA	143.248573160497	GO:0006412	NA	NA	NA	632	Europe
ST99CH_3D1	g8425	OG0008570	1	19	core	chr_8	1128587	1130485	NA	NA	NA	NA	143.248573160497	GO:0000166	NA	NA	NA	632	Europe
ST99CH_3D1	g8425	OG0008570	1	19	core	chr_8	1128587	1130485	NA	NA	NA	NA	143.248573160497	GO:0005524	NA	NA	NA	632	Europe
ST99CH_3D1	g8425	OG0008570	1	19	core	chr_8	1128587	1130485	NA	NA	NA	NA	143.248573160497	GO:0005737	NA	NA	NA	632	Europe
ST99CH_3D1	g8425	OG0008570	1	19	core	chr_8	1128587	1130485	NA	NA	NA	NA	143.248573160497	GO:0016876	NA	NA	NA	632	Europe
ST99CH_3D1	g8425	OG0008570	1	19	core	chr_8	1128587	1130485	NA	NA	NA	NA	143.248573160497	GO:0043039	NA	NA	NA	632	Europe
ST99CH_3D1	g8426	OG0013852	1	2	accessory	chr_8	1130671	1132231	NA	GT22	CAZyme	NA	89.4848173759983	GO:0016757	NA	NA	NA	502	Europe
ST99CH_3D1	g8427	OG0008571	1	19	core	chr_8	1133030	1133681	NA	NA	NA	NA	150.129124987967	GO:0006511	NA	NA	NA	165	Europe
ST99CH_3D1	g8428	OG0008572	1	19	core	chr_8	1134740	1136296	NA	NA	NA	NA	83.1467166086054	GO:0005515	NA	NA	NA	454	Europe
ST99CH_3D1	g8428	OG0008572	1	19	core	chr_8	1134740	1136296	NA	NA	NA	NA	83.1467166086054	GO:0005737	NA	NA	NA	454	Europe
ST99CH_3D1	g8429	OG0008573	1	19	core	chr_8	1137275	1138212	NA	NA	NA	NA	1086.06348359115	GO:0003735	NA	NA	NA	254	Europe
ST99CH_3D1	g8429	OG0008573	1	19	core	chr_8	1137275	1138212	NA	NA	NA	NA	1086.06348359115	GO:0005622	NA	NA	NA	254	Europe
ST99CH_3D1	g8429	OG0008573	1	19	core	chr_8	1137275	1138212	NA	NA	NA	NA	1086.06348359115	GO:0005840	NA	NA	NA	254	Europe
ST99CH_3D1	g8429	OG0008573	1	19	core	chr_8	1137275	1138212	NA	NA	NA	NA	1086.06348359115	GO:0006412	NA	NA	NA	254	Europe
ST99CH_3D1	g8429	OG0008573	1	19	core	chr_8	1137275	1138212	NA	NA	NA	NA	1086.06348359115	GO:0003735	NA	NA	NA	254	Europe
ST99CH_3D1	g8429	OG0008573	1	19	core	chr_8	1137275	1138212	NA	NA	NA	NA	1086.06348359115	GO:0005840	NA	NA	NA	254	Europe
ST99CH_3D1	g8429	OG0008573	1	19	core	chr_8	1137275	1138212	NA	NA	NA	NA	1086.06348359115	GO:0006412	NA	NA	NA	254	Europe
ST99CH_3D1	g843	OG0000333	1	16	accessory	chr_1	2651560	2653375	NA	NA	NA	NA	69.2393377166915	GO:0005506	NA	NA	NA	497	Europe
ST99CH_3D1	g843	OG0000333	1	16	accessory	chr_1	2651560	2653375	NA	NA	NA	NA	69.2393377166915	GO:0016705	NA	NA	NA	497	Europe
ST99CH_3D1	g843	OG0000333	1	16	accessory	chr_1	2651560	2653375	NA	NA	NA	NA	69.2393377166915	GO:0020037	NA	NA	NA	497	Europe
ST99CH_3D1	g843	OG0000333	1	16	accessory	chr_1	2651560	2653375	NA	NA	NA	NA	69.2393377166915	GO:0055114	NA	NA	NA	497	Europe
ST99CH_3D1	g843	OG0000333	1	16	accessory	chr_1	2651560	2653375	NA	NA	NA	NA	69.2393377166915	GO:0016705	NA	NA	NA	497	Europe
ST99CH_3D1	g843	OG0000333	1	16	accessory	chr_1	2651560	2653375	NA	NA	NA	NA	69.2393377166915	GO:0055114	NA	NA	NA	497	Europe
ST99CH_3D1	g8430	OG0008574	1	19	core	chr_8	1138564	1142636	NA	NA	NA	NA	54.8537702162006	GO:0005524	NA	NA	NA	1172	Europe
ST99CH_3D1	g8430	OG0008574	1	19	core	chr_8	1138564	1142636	NA	NA	NA	NA	54.8537702162006	GO:0016887	NA	NA	NA	1172	Europe
ST99CH_3D1	g8430	OG0008574	1	19	core	chr_8	1138564	1142636	NA	NA	NA	NA	54.8537702162006	GO:0005524	NA	NA	NA	1172	Europe
ST99CH_3D1	g8430	OG0008574	1	19	core	chr_8	1138564	1142636	NA	NA	NA	NA	54.8537702162006	GO:0006810	NA	NA	NA	1172	Europe
ST99CH_3D1	g8430	OG0008574	1	19	core	chr_8	1138564	1142636	NA	NA	NA	NA	54.8537702162006	GO:0016021	NA	NA	NA	1172	Europe
ST99CH_3D1	g8430	OG0008574	1	19	core	chr_8	1138564	1142636	NA	NA	NA	NA	54.8537702162006	GO:0042626	NA	NA	NA	1172	Europe
ST99CH_3D1	g8430	OG0008574	1	19	core	chr_8	1138564	1142636	NA	NA	NA	NA	54.8537702162006	GO:0055085	NA	NA	NA	1172	Europe
ST99CH_3D1	g8431	OG0008575	1	19	core	chr_8	1158517	1160664	NA	NA	NA	NA	61.0690049483946	NA	NA	NA	NA	617	Europe
ST99CH_3D1	g8432	OG0008576	1	19	core	chr_8	1161117	1161524	NA	NA	NA	NA	126.24683346859	NA	NA	NA	NA	115	Europe
ST99CH_3D1	g8433	OG0008577	1	19	core	chr_8	1162482	1163459	NA	NA	NA	NA	34.5685328564862	GO:0006807	NA	NA	NA	325	Europe
ST99CH_3D1	g8433	OG0008577	1	19	core	chr_8	1162482	1163459	NA	NA	NA	NA	34.5685328564862	GO:0016810	NA	NA	NA	325	Europe
ST99CH_3D1	g8434	OG0008578	1	19	core	chr_8	1163949	1165183	NA	NA	NA	NA	243.676284938335	GO:0003735	NA	NA	NA	371	Europe
ST99CH_3D1	g8434	OG0008578	1	19	core	chr_8	1163949	1165183	NA	NA	NA	NA	243.676284938335	GO:0005840	NA	NA	NA	371	Europe
ST99CH_3D1	g8434	OG0008578	1	19	core	chr_8	1163949	1165183	NA	NA	NA	NA	243.676284938335	GO:0006412	NA	NA	NA	371	Europe
ST99CH_3D1	g8435	OG0008579	1	19	core	chr_8	1165702	1166740	NA	NA	NA	NA	33.272067049155	NA	NA	NA	NA	327	Europe
ST99CH_3D1	g8436	OG0008580	1	19	core	chr_8	1166846	1167899	secreted	NA	NA	NA	64.5375531711711	GO:0003723	NA	NA	NA	316	Europe
ST99CH_3D1	g8436	OG0008580	1	19	core	chr_8	1166846	1167899	secreted	NA	NA	NA	64.5375531711711	GO:0033897	NA	NA	NA	316	Europe
ST99CH_3D1	g8437	OG0008581	1	19	core	chr_8	1168561	1169535	NA	NA	NA	NA	29.6024255605105	NA	NA	NA	NA	302	Europe
ST99CH_3D1	g8438	OG0008582	1	19	core	chr_8	1170214	1171209	NA	NA	NA	NA	12.3072420272623	GO:0005737	NA	NA	NA	331	Europe
ST99CH_3D1	g8438	OG0008582	1	19	core	chr_8	1170214	1171209	NA	NA	NA	NA	12.3072420272623	GO:0015940	NA	NA	NA	331	Europe
ST99CH_3D1	g8438	OG0008582	1	19	core	chr_8	1170214	1171209	NA	NA	NA	NA	12.3072420272623	GO:0016491	NA	NA	NA	331	Europe
ST99CH_3D1	g8438	OG0008582	1	19	core	chr_8	1170214	1171209	NA	NA	NA	NA	12.3072420272623	GO:0055114	NA	NA	NA	331	Europe
ST99CH_3D1	g8438	OG0008582	1	19	core	chr_8	1170214	1171209	NA	NA	NA	NA	12.3072420272623	GO:0016491	NA	NA	NA	331	Europe
ST99CH_3D1	g8438	OG0008582	1	19	core	chr_8	1170214	1171209	NA	NA	NA	NA	12.3072420272623	GO:0055114	NA	NA	NA	331	Europe
ST99CH_3D1	g8438	OG0008582	1	19	core	chr_8	1170214	1171209	NA	NA	NA	NA	12.3072420272623	GO:0055114	NA	NA	NA	331	Europe
ST99CH_3D1	g8438	OG0008582	1	19	core	chr_8	1170214	1171209	NA	NA	NA	NA	12.3072420272623	GO:0008677	NA	NA	NA	331	Europe
ST99CH_3D1	g8438	OG0008582	1	19	core	chr_8	1170214	1171209	NA	NA	NA	NA	12.3072420272623	GO:0055114	NA	NA	NA	331	Europe
ST99CH_3D1	g8438	OG0008582	1	19	core	chr_8	1170214	1171209	NA	NA	NA	NA	12.3072420272623	GO:0016491	NA	NA	NA	331	Europe
ST99CH_3D1	g8438	OG0008582	1	19	core	chr_8	1170214	1171209	NA	NA	NA	NA	12.3072420272623	GO:0050661	NA	NA	NA	331	Europe
ST99CH_3D1	g8438	OG0008582	1	19	core	chr_8	1170214	1171209	NA	NA	NA	NA	12.3072420272623	GO:0055114	NA	NA	NA	331	Europe
ST99CH_3D1	g8439	OG0008583	1	19	core	chr_8	1172950	1174434	NA	NA	NA	NA	33.1631847592397	GO:0005525	NA	NA	NA	375	Europe
ST99CH_3D1	g844	OG0010554	1	16	accessory	chr_1	2653867	2658234	NA	NA	NA	NA	35.3472715643543	GO:0008299	NA	NA	NA	898	Europe
ST99CH_3D1	g844	OG0010554	1	16	accessory	chr_1	2653867	2658234	NA	NA	NA	NA	35.3472715643543	GO:0008152	NA	NA	NA	898	Europe
ST99CH_3D1	g844	OG0010554	1	16	accessory	chr_1	2653867	2658234	NA	NA	NA	NA	35.3472715643543	GO:0016491	NA	NA	NA	898	Europe
ST99CH_3D1	g844	OG0010554	1	16	accessory	chr_1	2653867	2658234	NA	NA	NA	NA	35.3472715643543	GO:0055114	NA	NA	NA	898	Europe
ST99CH_3D1	g844	OG0010554	1	16	accessory	chr_1	2653867	2658234	NA	NA	NA	NA	35.3472715643543	GO:0008152	NA	NA	NA	898	Europe
ST99CH_3D1	g844	OG0010554	1	16	accessory	chr_1	2653867	2658234	NA	NA	NA	NA	35.3472715643543	GO:0016491	NA	NA	NA	898	Europe
ST99CH_3D1	g844	OG0010554	1	16	accessory	chr_1	2653867	2658234	NA	NA	NA	NA	35.3472715643543	GO:0016620	NA	NA	NA	898	Europe
ST99CH_3D1	g844	OG0010554	1	16	accessory	chr_1	2653867	2658234	NA	NA	NA	NA	35.3472715643543	GO:0055114	NA	NA	NA	898	Europe
ST99CH_3D1	g8440	OG0008584	1	19	core	chr_8	1174791	1176419	NA	NA	NA	NA	10.443497593431	NA	NA	NA	NA	542	Europe
ST99CH_3D1	g8441	OG0010505	1	17	accessory	chr_8	1177123	1178791	NA	NA	NA	NA	21.7270080195109	NA	NA	NA	NA	445	Europe
ST99CH_3D1	g8442	OG0011127	1	14	accessory	chr_8	1179575	1179914	NA	NA	NA	NA	51.0198314240688	NA	NA	NA	NA	92	Europe
ST99CH_3D1	g8443	OG0008585	1	19	core	chr_8	1180863	1182483	NA	NA	NA	NA	284.765139356098	GO:0004672	NA	NA	NA	520	Europe
ST99CH_3D1	g8443	OG0008585	1	19	core	chr_8	1180863	1182483	NA	NA	NA	NA	284.765139356098	GO:0005524	NA	NA	NA	520	Europe
ST99CH_3D1	g8443	OG0008585	1	19	core	chr_8	1180863	1182483	NA	NA	NA	NA	284.765139356098	GO:0006468	NA	NA	NA	520	Europe
ST99CH_3D1	g8443	OG0008585	1	19	core	chr_8	1180863	1182483	NA	NA	NA	NA	284.765139356098	GO:0004672	NA	NA	NA	520	Europe
ST99CH_3D1	g8443	OG0008585	1	19	core	chr_8	1180863	1182483	NA	NA	NA	NA	284.765139356098	GO:0006468	NA	NA	NA	520	Europe
ST99CH_3D1	g8443	OG0008585	1	19	core	chr_8	1180863	1182483	NA	NA	NA	NA	284.765139356098	GO:0005524	NA	NA	NA	520	Europe
ST99CH_3D1	g8444	OG0011240	4	6	accessory	chr_8	1185360	1185713	NA	NA	NA	NA	0	NA	NA	NA	NA	117	Europe
ST99CH_3D1	g8445	OG0008586	1	19	core	chr_8	1188064	1188673	NA	NA	NA	NA	163.896251349444	GO:0003697	NA	NA	NA	147	Europe
ST99CH_3D1	g8446	OG0008587	1	19	core	chr_8	1190996	1192291	NA	NA	NA	NA	27.1722212872637	GO:0046872	NA	NA	NA	431	Europe
ST99CH_3D1	g8446	OG0008587	1	19	core	chr_8	1190996	1192291	NA	NA	NA	NA	27.1722212872637	GO:0003676	NA	NA	NA	431	Europe
ST99CH_3D1	g8447	OG0008588	1	19	core	chr_8	1195574	1196350	NA	NA	NA	NA	38.3606189888833	NA	NA	NA	NA	223	Europe
ST99CH_3D1	g8448	OG0008589	1	19	core	chr_8	1198266	1200500	NA	NA	NA	NA	177.586903658134	GO:0005515	NA	NA	NA	603	Europe
ST99CH_3D1	g8449	OG0008590	1	19	core	chr_8	1202285	1203716	NA	NA	NA	NA	126.075656084885	GO:0016021	NA	NA	NA	457	Europe
ST99CH_3D1	g8449	OG0008590	1	19	core	chr_8	1202285	1203716	NA	NA	NA	NA	126.075656084885	GO:0055085	NA	NA	NA	457	Europe
ST99CH_3D1	g8449	OG0008590	1	19	core	chr_8	1202285	1203716	NA	NA	NA	NA	126.075656084885	GO:0005215	NA	NA	NA	457	Europe
ST99CH_3D1	g8449	OG0008590	1	19	core	chr_8	1202285	1203716	NA	NA	NA	NA	126.075656084885	GO:0016021	NA	NA	NA	457	Europe
ST99CH_3D1	g8449	OG0008590	1	19	core	chr_8	1202285	1203716	NA	NA	NA	NA	126.075656084885	GO:0055085	NA	NA	NA	457	Europe
ST99CH_3D1	g845	OG0010555	1	16	accessory	chr_1	2671761	2672217	NA	NA	NA	NA	36.3846691251828	NA	NA	NA	NA	134	Europe
ST99CH_3D1	g8450	OG0008591	1	19	core	chr_8	1204305	1205787	NA	NA	NA	NA	106.019467483701	GO:0016491	NA	NA	NA	448	Europe
ST99CH_3D1	g8450	OG0008591	1	19	core	chr_8	1204305	1205787	NA	NA	NA	NA	106.019467483701	GO:0055114	NA	NA	NA	448	Europe
ST99CH_3D1	g8451	OG0010506	1	17	accessory	chr_8	1206114	1206572	NA	NA	NA	NA	0	NA	NA	NA	NA	152	Europe
ST99CH_3D1	g8452	OG0010168	1	18	accessory	chr_8	1207652	1208154	NA	NA	NA	NA	0.205656584352619	NA	NA	NA	NA	149	Europe
ST99CH_3D1	g8453	OG0008592	1	19	core	chr_8	1208917	1209837	NA	NA	NA	NA	27.1991318151098	NA	NA	NA	NA	306	Europe
ST99CH_3D1	g8454	OG0008593	1	19	core	chr_8	1210048	1211322	NA	NA	NA	NA	13.4121266034292	GO:0003677	NA	NA	NA	424	Europe
ST99CH_3D1	g8454	OG0008593	1	19	core	chr_8	1210048	1211322	NA	NA	NA	NA	13.4121266034292	GO:0005664	NA	NA	NA	424	Europe
ST99CH_3D1	g8454	OG0008593	1	19	core	chr_8	1210048	1211322	NA	NA	NA	NA	13.4121266034292	GO:0006260	NA	NA	NA	424	Europe
ST99CH_3D1	g8455	OG0011797	1	10	accessory	chr_8	1213335	1213663	NA	NA	NA	NA	7.29281138487634	NA	NA	NA	NA	66	Europe
ST99CH_3D1	g8456	OG0008594	1	19	core	chr_8	1214395	1216584	NA	NA	NA	NA	90.4898983076038	GO:0003700	NA	NA	NA	729	Europe
ST99CH_3D1	g8456	OG0008594	1	19	core	chr_8	1214395	1216584	NA	NA	NA	NA	90.4898983076038	GO:0005634	NA	NA	NA	729	Europe
ST99CH_3D1	g8456	OG0008594	1	19	core	chr_8	1214395	1216584	NA	NA	NA	NA	90.4898983076038	GO:0006355	NA	NA	NA	729	Europe
ST99CH_3D1	g8456	OG0008594	1	19	core	chr_8	1214395	1216584	NA	NA	NA	NA	90.4898983076038	GO:0043565	NA	NA	NA	729	Europe
ST99CH_3D1	g8457	OG0012689	1	5	accessory	chr_8	1217775	1218250	NA	NA	NA	NA	0.207727547871852	NA	NA	NA	NA	140	Europe
ST99CH_3D1	g8458	OG0008595	1	19	core	chr_8	1219092	1220265	NA	NA	NA	NA	180.218622588694	NA	NA	NA	NA	355	Europe
ST99CH_3D1	g8459	OG0008596	1	19	core	chr_8	1220937	1221572	NA	NA	NA	NA	20.8286108126851	GO:0045454	NA	NA	NA	211	Europe
ST99CH_3D1	g846	OG0010556	1	16	accessory	chr_1	2672999	2674653	NA	NA	NA	NA	8.55987430939588	GO:0005506	NA	NA	NA	533	Europe
ST99CH_3D1	g846	OG0010556	1	16	accessory	chr_1	2672999	2674653	NA	NA	NA	NA	8.55987430939588	GO:0016705	NA	NA	NA	533	Europe
ST99CH_3D1	g846	OG0010556	1	16	accessory	chr_1	2672999	2674653	NA	NA	NA	NA	8.55987430939588	GO:0020037	NA	NA	NA	533	Europe
ST99CH_3D1	g846	OG0010556	1	16	accessory	chr_1	2672999	2674653	NA	NA	NA	NA	8.55987430939588	GO:0055114	NA	NA	NA	533	Europe
ST99CH_3D1	g846	OG0010556	1	16	accessory	chr_1	2672999	2674653	NA	NA	NA	NA	8.55987430939588	GO:0004497	NA	NA	NA	533	Europe
ST99CH_3D1	g846	OG0010556	1	16	accessory	chr_1	2672999	2674653	NA	NA	NA	NA	8.55987430939588	GO:0005506	NA	NA	NA	533	Europe
ST99CH_3D1	g846	OG0010556	1	16	accessory	chr_1	2672999	2674653	NA	NA	NA	NA	8.55987430939588	GO:0016705	NA	NA	NA	533	Europe
ST99CH_3D1	g846	OG0010556	1	16	accessory	chr_1	2672999	2674653	NA	NA	NA	NA	8.55987430939588	GO:0020037	NA	NA	NA	533	Europe
ST99CH_3D1	g846	OG0010556	1	16	accessory	chr_1	2672999	2674653	NA	NA	NA	NA	8.55987430939588	GO:0055114	NA	NA	NA	533	Europe
ST99CH_3D1	g8460	OG0008597	1	19	core	chr_8	1222158	1222787	NA	NA	NA	NA	0.207727547871852	NA	NA	NA	NA	209	Europe
ST99CH_3D1	g8461	OG0008598	1	19	core	chr_8	1223276	1225837	NA	NA	NA	NA	155.486269206806	GO:0003677	NA	NA	NA	853	Europe
ST99CH_3D1	g8461	OG0008598	1	19	core	chr_8	1223276	1225837	NA	NA	NA	NA	155.486269206806	GO:0005524	NA	NA	NA	853	Europe
ST99CH_3D1	g8461	OG0008598	1	19	core	chr_8	1223276	1225837	NA	NA	NA	NA	155.486269206806	GO:0016787	NA	NA	NA	853	Europe
ST99CH_3D1	g8461	OG0008598	1	19	core	chr_8	1223276	1225837	NA	NA	NA	NA	155.486269206806	GO:0004003	NA	NA	NA	853	Europe
ST99CH_3D1	g8461	OG0008598	1	19	core	chr_8	1223276	1225837	NA	NA	NA	NA	155.486269206806	GO:0006289	NA	NA	NA	853	Europe
ST99CH_3D1	g8461	OG0008598	1	19	core	chr_8	1223276	1225837	NA	NA	NA	NA	155.486269206806	GO:0006367	NA	NA	NA	853	Europe
ST99CH_3D1	g8462	OG0008599	1	19	core	chr_8	1225986	1226590	NA	NA	NA	NA	313.647094979205	NA	NA	NA	NA	183	Europe
ST99CH_3D1	g8463	OG0008600	1	19	core	chr_8	1226964	1227292	NA	NA	NA	NA	7.4562299117597	NA	NA	NA	NA	90	Europe
ST99CH_3D1	g8464	OG0008601	1	19	core	chr_8	1228093	1229241	NA	NA	NA	NA	8.35545790357403	GO:0042393	NA	NA	NA	382	Europe
ST99CH_3D1	g8465	OG0008602	1	19	core	chr_8	1229819	1230304	NA	NA	NA	NA	17.175231244461	NA	NA	NA	NA	124	Europe
ST99CH_3D1	g8466	OG0008603	1	19	core	chr_8	1231020	1231937	NA	NA	NA	NA	21.1344684372377	GO:0016787	NA	NA	NA	246	Europe
ST99CH_3D1	g8467	OG0008604	1	19	core	chr_8	1232220	1234401	NA	NA	NA	NA	150.415640757475	GO:0004672	NA	NA	NA	708	Europe
ST99CH_3D1	g8467	OG0008604	1	19	core	chr_8	1232220	1234401	NA	NA	NA	NA	150.415640757475	GO:0005524	NA	NA	NA	708	Europe
ST99CH_3D1	g8467	OG0008604	1	19	core	chr_8	1232220	1234401	NA	NA	NA	NA	150.415640757475	GO:0006468	NA	NA	NA	708	Europe
ST99CH_3D1	g8467	OG0008604	1	19	core	chr_8	1232220	1234401	NA	NA	NA	NA	150.415640757475	GO:0005524	NA	NA	NA	708	Europe
ST99CH_3D1	g8468	OG0008605	1	19	core	chr_8	1235448	1236212	secreted	NA	NA	NA	100.340458923123	NA	NA	NA	NA	254	Europe
ST99CH_3D1	g8469	OG0008606	1	19	core	chr_8	1239765	1240892	NA	NA	NA	NA	62.4019053161796	GO:0003723	NA	NA	NA	354	Europe
ST99CH_3D1	g8469	OG0008606	1	19	core	chr_8	1239765	1240892	NA	NA	NA	NA	62.4019053161796	GO:0003743	NA	NA	NA	354	Europe
ST99CH_3D1	g8469	OG0008606	1	19	core	chr_8	1239765	1240892	NA	NA	NA	NA	62.4019053161796	GO:0005737	NA	NA	NA	354	Europe
ST99CH_3D1	g8469	OG0008606	1	19	core	chr_8	1239765	1240892	NA	NA	NA	NA	62.4019053161796	GO:0006413	NA	NA	NA	354	Europe
ST99CH_3D1	g847	OG0010557	1	16	accessory	chr_1	2674895	2678269	NA	NA	NA	NA	15.2228807665567	NA	NA	NA	NA	989	Europe
ST99CH_3D1	g8470	OG0008607	1	19	core	chr_8	1241643	1245477	NA	NA	NA	NA	51.6083806767279	GO:0006508	NA	NA	NA	1251	Europe
ST99CH_3D1	g8470	OG0008607	1	19	core	chr_8	1241643	1245477	NA	NA	NA	NA	51.6083806767279	GO:0008234	NA	NA	NA	1251	Europe
ST99CH_3D1	g8471	OG0008608	1	19	core	chr_8	1245706	1246391	NA	NA	NA	NA	39.1393576967515	NA	NA	NA	NA	206	Europe
ST99CH_3D1	g8472	OG0008609	1	19	core	chr_8	1246635	1247765	NA	NA	NA	NA	60.8585152515355	NA	NA	NA	NA	290	Europe
ST99CH_3D1	g8473	OG0008610	1	19	core	chr_8	1248173	1250122	NA	NA	NA	NA	33.2789831230846	GO:0003700	NA	NA	NA	649	Europe
ST99CH_3D1	g8473	OG0008610	1	19	core	chr_8	1248173	1250122	NA	NA	NA	NA	33.2789831230846	GO:0006355	NA	NA	NA	649	Europe
ST99CH_3D1	g8473	OG0008610	1	19	core	chr_8	1248173	1250122	NA	NA	NA	NA	33.2789831230846	GO:0043565	NA	NA	NA	649	Europe
ST99CH_3D1	g8474	OG0008611	1	19	core	chr_8	1253069	1257471	NA	NA	NA	NA	68.8745827186108	GO:0016575	NA	NA	NA	1405	Europe
ST99CH_3D1	g8474	OG0008611	1	19	core	chr_8	1253069	1257471	NA	NA	NA	NA	68.8745827186108	GO:0070823	NA	NA	NA	1405	Europe
ST99CH_3D1	g8475	OG0013853	1	2	accessory	chr_8	1258268	1259156	NA	NA	NA	NA	33.226939241082	GO:0008152	NA	NA	NA	220	Europe
ST99CH_3D1	g8475	OG0013853	1	2	accessory	chr_8	1258268	1259156	NA	NA	NA	NA	33.226939241082	GO:0016846	NA	NA	NA	220	Europe
ST99CH_3D1	g8476	OG0008612	1	19	core	chr_8	1261523	1265286	NA	NA	NA	NA	143.244570832979	GO:0005515	NA	NA	NA	1235	Europe
ST99CH_3D1	g8476	OG0008612	1	19	core	chr_8	1261523	1265286	NA	NA	NA	NA	143.244570832979	GO:0046856	NA	NA	NA	1235	Europe
ST99CH_3D1	g8477	OG0008613	1	19	core	chr_8	1265706	1266135	NA	NA	NA	NA	45.0466758387774	GO:0008270	NA	NA	NA	122	Europe
ST99CH_3D1	g8478	OG0008614	1	19	core	chr_8	1266484	1268151	NA	NA	NA	NA	96.267636522426	GO:0016021	NA	NA	NA	555	Europe
ST99CH_3D1	g8478	OG0008614	1	19	core	chr_8	1266484	1268151	NA	NA	NA	NA	96.267636522426	GO:0055085	NA	NA	NA	555	Europe
ST99CH_3D1	g8479	OG0008615	1	19	core	chr_8	1269545	1271574	NA	NA	NA	NA	15.6697977107273	GO:0016021	NA	NA	NA	583	Europe
ST99CH_3D1	g8479	OG0008615	1	19	core	chr_8	1269545	1271574	NA	NA	NA	NA	15.6697977107273	GO:0055085	NA	NA	NA	583	Europe
ST99CH_3D1	g848	OG0009435	1	18	accessory	chr_1	2679577	2680065	NA	NA	NA	NA	44.6088735336722	GO:0003735	NA	NA	NA	162	Europe
ST99CH_3D1	g848	OG0009435	1	18	accessory	chr_1	2679577	2680065	NA	NA	NA	NA	44.6088735336722	GO:0006412	NA	NA	NA	162	Europe
ST99CH_3D1	g848	OG0009435	1	18	accessory	chr_1	2679577	2680065	NA	NA	NA	NA	44.6088735336722	GO:0015934	NA	NA	NA	162	Europe
ST99CH_3D1	g8480	OG0008616	1	19	core	chr_8	1273694	1274508	NA	NA	NA	NA	16.537973247657	NA	NA	NA	NA	249	Europe
ST99CH_3D1	g8481	OG0008617	1	19	core	chr_8	1274749	1276556	NA	NA	NA	NA	70.2263915520907	GO:0000981	NA	NA	NA	585	Europe
ST99CH_3D1	g8481	OG0008617	1	19	core	chr_8	1274749	1276556	NA	NA	NA	NA	70.2263915520907	GO:0005634	NA	NA	NA	585	Europe
ST99CH_3D1	g8481	OG0008617	1	19	core	chr_8	1274749	1276556	NA	NA	NA	NA	70.2263915520907	GO:0006355	NA	NA	NA	585	Europe
ST99CH_3D1	g8481	OG0008617	1	19	core	chr_8	1274749	1276556	NA	NA	NA	NA	70.2263915520907	GO:0008270	NA	NA	NA	585	Europe
ST99CH_3D1	g8481	OG0008617	1	19	core	chr_8	1274749	1276556	NA	NA	NA	NA	70.2263915520907	GO:0003677	NA	NA	NA	585	Europe
ST99CH_3D1	g8481	OG0008617	1	19	core	chr_8	1274749	1276556	NA	NA	NA	NA	70.2263915520907	GO:0005634	NA	NA	NA	585	Europe
ST99CH_3D1	g8481	OG0008617	1	19	core	chr_8	1274749	1276556	NA	NA	NA	NA	70.2263915520907	GO:0006351	NA	NA	NA	585	Europe
ST99CH_3D1	g8481	OG0008617	1	19	core	chr_8	1274749	1276556	NA	NA	NA	NA	70.2263915520907	GO:0008270	NA	NA	NA	585	Europe
ST99CH_3D1	g8482	OG0008618	1	19	core	chr_8	1277180	1278901	NA	NA	NA	NA	49.2041285447222	NA	NA	NA	NA	450	Europe
ST99CH_3D1	g8483	OG0008619	1	19	core	chr_8	1281161	1281805	NA	NA	NA	NA	8.52467992747282	NA	NA	NA	NA	214	Europe
ST99CH_3D1	g8484	OG0008620	1	19	core	chr_8	1282034	1282597	secreted	NA	NA	effector	1276.91346446885	NA	NA	NA	NA	103	Europe
ST99CH_3D1	g8485	OG0008621	1	19	core	chr_8	1283104	1284596	NA	NA	NA	NA	23.5750275280807	GO:0003677	NA	NA	NA	391	Europe
ST99CH_3D1	g8485	OG0008621	1	19	core	chr_8	1283104	1284596	NA	NA	NA	NA	23.5750275280807	GO:0005634	NA	NA	NA	391	Europe
ST99CH_3D1	g8485	OG0008621	1	19	core	chr_8	1283104	1284596	NA	NA	NA	NA	23.5750275280807	GO:0006351	NA	NA	NA	391	Europe
ST99CH_3D1	g8485	OG0008621	1	19	core	chr_8	1283104	1284596	NA	NA	NA	NA	23.5750275280807	GO:0008270	NA	NA	NA	391	Europe
ST99CH_3D1	g8486	OG0008622	1	19	core	chr_8	1287070	1287547	secreted	NA	NA	effector	309.275547644522	NA	NA	NA	NA	97	Europe
ST99CH_3D1	g8487	OG0008623	1	19	core	chr_8	1288651	1289088	NA	NA	NA	NA	0	NA	NA	NA	NA	145	Europe
ST99CH_3D1	g8488	OG0008624	1	19	core	chr_8	1292310	1292996	NA	NA	NA	NA	103.225724395097	GO:0003677	NA	NA	NA	139	Europe
ST99CH_3D1	g8488	OG0008624	1	19	core	chr_8	1292310	1292996	NA	NA	NA	NA	103.225724395097	GO:0046982	NA	NA	NA	139	Europe
ST99CH_3D1	g8488	OG0008624	1	19	core	chr_8	1292310	1292996	NA	NA	NA	NA	103.225724395097	GO:0000786	NA	NA	NA	139	Europe
ST99CH_3D1	g8488	OG0008624	1	19	core	chr_8	1292310	1292996	NA	NA	NA	NA	103.225724395097	GO:0003677	NA	NA	NA	139	Europe
ST99CH_3D1	g8488	OG0008624	1	19	core	chr_8	1292310	1292996	NA	NA	NA	NA	103.225724395097	GO:0005634	NA	NA	NA	139	Europe
ST99CH_3D1	g8489	OG0008625	1	19	core	chr_8	1293608	1294877	NA	NA	NA	NA	12.3532006203238	GO:0004664	NA	NA	NA	358	Europe
ST99CH_3D1	g8489	OG0008625	1	19	core	chr_8	1293608	1294877	NA	NA	NA	NA	12.3532006203238	GO:0009094	NA	NA	NA	358	Europe
ST99CH_3D1	g8489	OG0008625	1	19	core	chr_8	1293608	1294877	NA	NA	NA	NA	12.3532006203238	GO:0008152	NA	NA	NA	358	Europe
ST99CH_3D1	g8489	OG0008625	1	19	core	chr_8	1293608	1294877	NA	NA	NA	NA	12.3532006203238	GO:0016597	NA	NA	NA	358	Europe
ST99CH_3D1	g849	OG0001222	1	19	core	chr_1	2680131	2682434	NA	NA	NA	NA	131.571697051917	GO:0000145	NA	NA	NA	767	Europe
ST99CH_3D1	g849	OG0001222	1	19	core	chr_1	2680131	2682434	NA	NA	NA	NA	131.571697051917	GO:0006887	NA	NA	NA	767	Europe
ST99CH_3D1	g8490	OG0008626	1	19	core	chr_8	1296002	1297365	NA	NA	NA	NA	247.025044467652	GO:0005737	NA	NA	NA	434	Europe
ST99CH_3D1	g8490	OG0008626	1	19	core	chr_8	1296002	1297365	NA	NA	NA	NA	247.025044467652	GO:0006415	NA	NA	NA	434	Europe
ST99CH_3D1	g8490	OG0008626	1	19	core	chr_8	1296002	1297365	NA	NA	NA	NA	247.025044467652	GO:0016149	NA	NA	NA	434	Europe
ST99CH_3D1	g8491	OG0008627	1	19	core	chr_8	1298547	1300609	NA	NA	NA	NA	95.1860695401295	NA	NA	NA	NA	669	Europe
ST99CH_3D1	g8492	OG0008628	1	19	core	chr_8	1300820	1301944	NA	NA	NA	NA	75.1962313815625	NA	NA	NA	NA	374	Europe
ST99CH_3D1	g8493	OG0008629	1	19	core	chr_8	1302557	1304560	NA	NA	NA	NA	382.92876236127	GO:0016020	NA	NA	NA	667	Europe
ST99CH_3D1	g8493	OG0008629	1	19	core	chr_8	1302557	1304560	NA	NA	NA	NA	382.92876236127	GO:0030001	NA	NA	NA	667	Europe
ST99CH_3D1	g8493	OG0008629	1	19	core	chr_8	1302557	1304560	NA	NA	NA	NA	382.92876236127	GO:0046873	NA	NA	NA	667	Europe
ST99CH_3D1	g8493	OG0008629	1	19	core	chr_8	1302557	1304560	NA	NA	NA	NA	382.92876236127	GO:0055085	NA	NA	NA	667	Europe
ST99CH_3D1	g8494	OG0008630	1	19	core	chr_8	1305627	1306001	NA	NA	NA	NA	108.011436062493	GO:0005787	NA	NA	NA	104	Europe
ST99CH_3D1	g8494	OG0008630	1	19	core	chr_8	1305627	1306001	NA	NA	NA	NA	108.011436062493	GO:0006465	NA	NA	NA	104	Europe
ST99CH_3D1	g8494	OG0008630	1	19	core	chr_8	1305627	1306001	NA	NA	NA	NA	108.011436062493	GO:0008233	NA	NA	NA	104	Europe
ST99CH_3D1	g8494	OG0008630	1	19	core	chr_8	1305627	1306001	NA	NA	NA	NA	108.011436062493	GO:0016021	NA	NA	NA	104	Europe
ST99CH_3D1	g8495	OG0008631	1	19	core	chr_8	1306336	1306801	NA	NA	NA	NA	53.3437733639823	GO:0005515	NA	NA	NA	118	Europe
ST99CH_3D1	g8495	OG0008631	1	19	core	chr_8	1306336	1306801	NA	NA	NA	NA	53.3437733639823	GO:0008270	NA	NA	NA	118	Europe
ST99CH_3D1	g8495	OG0008631	1	19	core	chr_8	1306336	1306801	NA	NA	NA	NA	53.3437733639823	GO:0008270	NA	NA	NA	118	Europe
ST99CH_3D1	g8496	OG0008632	1	19	core	chr_8	1307193	1308307	NA	NA	NA	NA	95.037545153519	NA	NA	NA	NA	335	Europe
ST99CH_3D1	g8497	OG0008633	1	19	core	chr_8	1310235	1310750	NA	NA	NA	NA	8.34014237185482	NA	NA	NA	NA	155	Europe
ST99CH_3D1	g8498	OG0013812	1	2	accessory	chr_8	1312338	1312919	secreted	NA	NA	effector	58.6491554927439	NA	NA	NA	NA	146	Europe
ST99CH_3D1	g8499	OG0008634	1	19	core	chr_8	1313781	1315178	NA	NA	NA	NA	38.9936194549361	NA	NA	NA	NA	465	Europe
ST99CH_3D1	g85	OG0000585	1	19	core	chr_1	386821	387123	NA	NA	NA	NA	0	NA	NA	NA	NA	100	Europe
ST99CH_3D1	g850	OG0001223	1	19	core	chr_1	2682634	2684246	NA	NA	NA	NA	17.3345198422098	GO:0003677	NA	NA	NA	478	Europe
ST99CH_3D1	g850	OG0001223	1	19	core	chr_1	2682634	2684246	NA	NA	NA	NA	17.3345198422098	GO:0005634	NA	NA	NA	478	Europe
ST99CH_3D1	g850	OG0001223	1	19	core	chr_1	2682634	2684246	NA	NA	NA	NA	17.3345198422098	GO:0006351	NA	NA	NA	478	Europe
ST99CH_3D1	g850	OG0001223	1	19	core	chr_1	2682634	2684246	NA	NA	NA	NA	17.3345198422098	GO:0008270	NA	NA	NA	478	Europe
ST99CH_3D1	g8500	OG0008635	1	19	core	chr_8	1315554	1318221	NA	NA	NA	NA	120.630621003249	GO:0004672	NA	NA	NA	827	Europe
ST99CH_3D1	g8500	OG0008635	1	19	core	chr_8	1315554	1318221	NA	NA	NA	NA	120.630621003249	GO:0005524	NA	NA	NA	827	Europe
ST99CH_3D1	g8500	OG0008635	1	19	core	chr_8	1315554	1318221	NA	NA	NA	NA	120.630621003249	GO:0006468	NA	NA	NA	827	Europe
ST99CH_3D1	g8500	OG0008635	1	19	core	chr_8	1315554	1318221	NA	NA	NA	NA	120.630621003249	GO:0004672	NA	NA	NA	827	Europe
ST99CH_3D1	g8500	OG0008635	1	19	core	chr_8	1315554	1318221	NA	NA	NA	NA	120.630621003249	GO:0006468	NA	NA	NA	827	Europe
ST99CH_3D1	g8500	OG0008635	1	19	core	chr_8	1315554	1318221	NA	NA	NA	NA	120.630621003249	GO:0005524	NA	NA	NA	827	Europe
ST99CH_3D1	g8501	OG0008636	1	19	core	chr_8	1318931	1319553	NA	NA	NA	NA	20.8745694057466	GO:0006810	NA	NA	NA	169	Europe
ST99CH_3D1	g8501	OG0008636	1	19	core	chr_8	1318931	1319553	NA	NA	NA	NA	20.8745694057466	GO:0006810	NA	NA	NA	169	Europe
ST99CH_3D1	g8501	OG0008636	1	19	core	chr_8	1318931	1319553	NA	NA	NA	NA	20.8745694057466	GO:0030008	NA	NA	NA	169	Europe
ST99CH_3D1	g8502	OG0008637	1	19	core	chr_8	1320251	1322677	NA	NA	NA	NA	0	NA	NA	NA	NA	808	Europe
ST99CH_3D1	g8503	OG0008638	1	19	core	chr_8	1323446	1326295	NA	NA	NA	NA	21.2983083555672	GO:0000981	NA	NA	NA	949	Europe
ST99CH_3D1	g8503	OG0008638	1	19	core	chr_8	1323446	1326295	NA	NA	NA	NA	21.2983083555672	GO:0005634	NA	NA	NA	949	Europe
ST99CH_3D1	g8503	OG0008638	1	19	core	chr_8	1323446	1326295	NA	NA	NA	NA	21.2983083555672	GO:0006355	NA	NA	NA	949	Europe
ST99CH_3D1	g8503	OG0008638	1	19	core	chr_8	1323446	1326295	NA	NA	NA	NA	21.2983083555672	GO:0008270	NA	NA	NA	949	Europe
ST99CH_3D1	g8503	OG0008638	1	19	core	chr_8	1323446	1326295	NA	NA	NA	NA	21.2983083555672	GO:0003677	NA	NA	NA	949	Europe
ST99CH_3D1	g8503	OG0008638	1	19	core	chr_8	1323446	1326295	NA	NA	NA	NA	21.2983083555672	GO:0005634	NA	NA	NA	949	Europe
ST99CH_3D1	g8503	OG0008638	1	19	core	chr_8	1323446	1326295	NA	NA	NA	NA	21.2983083555672	GO:0006351	NA	NA	NA	949	Europe
ST99CH_3D1	g8503	OG0008638	1	19	core	chr_8	1323446	1326295	NA	NA	NA	NA	21.2983083555672	GO:0008270	NA	NA	NA	949	Europe
ST99CH_3D1	g8503	OG0008638	1	19	core	chr_8	1323446	1326295	NA	NA	NA	NA	21.2983083555672	GO:0046872	NA	NA	NA	949	Europe
ST99CH_3D1	g8503	OG0008638	1	19	core	chr_8	1323446	1326295	NA	NA	NA	NA	21.2983083555672	GO:0003676	NA	NA	NA	949	Europe
ST99CH_3D1	g8504	OG0008639	1	19	core	chr_8	1326954	1328432	NA	NA	NA	NA	62.8521334024001	NA	NA	NA	NA	492	Europe
ST99CH_3D1	g8505	OG0011313	1	13	accessory	chr_8	1330119	1330403	NA	NA	NA	NA	0.616969753057857	NA	NA	NA	NA	94	Europe
ST99CH_3D1	g8506	OG0008640	1	19	core	chr_8	1331156	1331623	NA	NA	NA	NA	1.24429432371188	NA	NA	NA	NA	155	Europe
ST99CH_3D1	g8507	OG0008641	1	19	core	chr_8	1331675	1332364	NA	NA	NA	NA	134.083629881904	NA	NA	NA	NA	229	Europe
ST99CH_3D1	g8508	OG0008642	1	19	core	chr_8	1332846	1334002	NA	NA	NA	NA	202.539395778221	GO:0018580	NA	NA	NA	347	Europe
ST99CH_3D1	g8508	OG0008642	1	19	core	chr_8	1332846	1334002	NA	NA	NA	NA	202.539395778221	GO:0055114	NA	NA	NA	347	Europe
ST99CH_3D1	g8508	OG0008642	1	19	core	chr_8	1332846	1334002	NA	NA	NA	NA	202.539395778221	GO:0003824	NA	NA	NA	347	Europe
ST99CH_3D1	g8509	OG0008643	1	19	core	chr_8	1335489	1337012	NA	NA	NA	NA	0.828839227968175	NA	NA	NA	NA	507	Europe
ST99CH_3D1	g851	OG0001224	1	19	core	chr_1	2686815	2688118	NA	NA	NA	NA	188.8673701433	GO:0003824	NA	NA	NA	396	Europe
ST99CH_3D1	g8510	OG0010170	1	18	accessory	chr_8	1337376	1337827	NA	NA	NA	NA	0	NA	NA	NA	NA	132	Europe
ST99CH_3D1	g8511	OG0008644	1	19	core	chr_8	1338218	1338682	NA	NA	NA	NA	0	NA	NA	NA	NA	154	Europe
ST99CH_3D1	g8512	OG0010171	1	18	accessory	chr_8	1338806	1339659	NA	NA	NA	NA	23.8630772659487	NA	NA	NA	NA	261	Europe
ST99CH_3D1	g8513	OG0008645	1	19	core	chr_8	1340608	1341701	NA	NA	NA	NA	51.8863693868293	NA	NA	NA	NA	323	Europe
ST99CH_3D1	g8514	OG0008646	1	19	core	chr_8	1342468	1343363	NA	NA	NA	NA	143.659195143735	NA	NA	NA	NA	274	Europe
ST99CH_3D1	g8515	OG0008647	1	19	core	chr_8	1343611	1345038	NA	NA	NA	NA	21.7348704821417	GO:0005515	NA	NA	NA	454	Europe
ST99CH_3D1	g8515	OG0008647	1	19	core	chr_8	1343611	1345038	NA	NA	NA	NA	21.7348704821417	GO:0016279	NA	NA	NA	454	Europe
ST99CH_3D1	g8515	OG0008647	1	19	core	chr_8	1343611	1345038	NA	NA	NA	NA	21.7348704821417	GO:0018026	NA	NA	NA	454	Europe
ST99CH_3D1	g8516	OG0008648	1	19	core	chr_8	1345191	1347086	NA	NA	NA	NA	50.5034841026571	GO:0006357	NA	NA	NA	589	Europe
ST99CH_3D1	g8516	OG0008648	1	19	core	chr_8	1345191	1347086	NA	NA	NA	NA	50.5034841026571	GO:0032777	NA	NA	NA	589	Europe
ST99CH_3D1	g8516	OG0008648	1	19	core	chr_8	1345191	1347086	NA	NA	NA	NA	50.5034841026571	GO:0035267	NA	NA	NA	589	Europe
ST99CH_3D1	g8517	OG0008649	1	19	core	chr_8	1347663	1348076	NA	NA	NA	NA	2.7062496214456	NA	NA	NA	NA	137	Europe
ST99CH_3D1	g8518	OG0008650	1	19	core	chr_8	1348641	1349492	NA	NA	NA	NA	39.0387472630092	GO:0005737	NA	NA	NA	264	Europe
ST99CH_3D1	g8518	OG0008650	1	19	core	chr_8	1348641	1349492	NA	NA	NA	NA	39.0387472630092	GO:0006629	NA	NA	NA	264	Europe
ST99CH_3D1	g8518	OG0008650	1	19	core	chr_8	1348641	1349492	NA	NA	NA	NA	39.0387472630092	GO:0016021	NA	NA	NA	264	Europe
ST99CH_3D1	g8518	OG0008650	1	19	core	chr_8	1348641	1349492	NA	NA	NA	NA	39.0387472630092	GO:0016627	NA	NA	NA	264	Europe
ST99CH_3D1	g8519	OG0008651	1	19	core	chr_8	1349705	1351836	NA	NA	NA	NA	10.812572704667	GO:0003924	NA	NA	NA	667	Europe
ST99CH_3D1	g8519	OG0008651	1	19	core	chr_8	1349705	1351836	NA	NA	NA	NA	10.812572704667	GO:0004871	NA	NA	NA	667	Europe
ST99CH_3D1	g8519	OG0008651	1	19	core	chr_8	1349705	1351836	NA	NA	NA	NA	10.812572704667	GO:0007186	NA	NA	NA	667	Europe
ST99CH_3D1	g8519	OG0008651	1	19	core	chr_8	1349705	1351836	NA	NA	NA	NA	10.812572704667	GO:0019001	NA	NA	NA	667	Europe
ST99CH_3D1	g8519	OG0008651	1	19	core	chr_8	1349705	1351836	NA	NA	NA	NA	10.812572704667	GO:0031683	NA	NA	NA	667	Europe
ST99CH_3D1	g8519	OG0008651	1	19	core	chr_8	1349705	1351836	NA	NA	NA	NA	10.812572704667	GO:0004871	NA	NA	NA	667	Europe
ST99CH_3D1	g8519	OG0008651	1	19	core	chr_8	1349705	1351836	NA	NA	NA	NA	10.812572704667	GO:0007165	NA	NA	NA	667	Europe
ST99CH_3D1	g852	OG0010558	1	16	accessory	chr_1	2693036	2694753	NA	NA	NA	NA	130.947134630251	GO:0005506	NA	NA	NA	535	Europe
ST99CH_3D1	g852	OG0010558	1	16	accessory	chr_1	2693036	2694753	NA	NA	NA	NA	130.947134630251	GO:0016705	NA	NA	NA	535	Europe
ST99CH_3D1	g852	OG0010558	1	16	accessory	chr_1	2693036	2694753	NA	NA	NA	NA	130.947134630251	GO:0020037	NA	NA	NA	535	Europe
ST99CH_3D1	g852	OG0010558	1	16	accessory	chr_1	2693036	2694753	NA	NA	NA	NA	130.947134630251	GO:0055114	NA	NA	NA	535	Europe
ST99CH_3D1	g852	OG0010558	1	16	accessory	chr_1	2693036	2694753	NA	NA	NA	NA	130.947134630251	GO:0016705	NA	NA	NA	535	Europe
ST99CH_3D1	g852	OG0010558	1	16	accessory	chr_1	2693036	2694753	NA	NA	NA	NA	130.947134630251	GO:0055114	NA	NA	NA	535	Europe
ST99CH_3D1	g852	OG0010558	1	16	accessory	chr_1	2693036	2694753	NA	NA	NA	NA	130.947134630251	GO:0004497	NA	NA	NA	535	Europe
ST99CH_3D1	g852	OG0010558	1	16	accessory	chr_1	2693036	2694753	NA	NA	NA	NA	130.947134630251	GO:0005506	NA	NA	NA	535	Europe
ST99CH_3D1	g852	OG0010558	1	16	accessory	chr_1	2693036	2694753	NA	NA	NA	NA	130.947134630251	GO:0016705	NA	NA	NA	535	Europe
ST99CH_3D1	g852	OG0010558	1	16	accessory	chr_1	2693036	2694753	NA	NA	NA	NA	130.947134630251	GO:0020037	NA	NA	NA	535	Europe
ST99CH_3D1	g852	OG0010558	1	16	accessory	chr_1	2693036	2694753	NA	NA	NA	NA	130.947134630251	GO:0055114	NA	NA	NA	535	Europe
ST99CH_3D1	g8520	OG0008652	1	19	core	chr_8	1352165	1353142	NA	NA	NA	NA	9.62873371865127	NA	NA	NA	NA	325	Europe
ST99CH_3D1	g8521	OG0012975	1	4	accessory	chr_8	1354055	1355224	NA	NA	NA	NA	28.0826228837588	NA	NA	NA	NA	334	Europe
ST99CH_3D1	g8522	OG0008653	1	19	core	chr_8	1355808	1358049	NA	NA	NA	NA	59.9228407013635	GO:0005524	NA	NA	NA	712	Europe
ST99CH_3D1	g8522	OG0008653	1	19	core	chr_8	1355808	1358049	NA	NA	NA	NA	59.9228407013635	GO:0004413	NA	NA	NA	712	Europe
ST99CH_3D1	g8522	OG0008653	1	19	core	chr_8	1355808	1358049	NA	NA	NA	NA	59.9228407013635	GO:0005524	NA	NA	NA	712	Europe
ST99CH_3D1	g8522	OG0008653	1	19	core	chr_8	1355808	1358049	NA	NA	NA	NA	59.9228407013635	GO:0006566	NA	NA	NA	712	Europe
ST99CH_3D1	g8522	OG0008653	1	19	core	chr_8	1355808	1358049	NA	NA	NA	NA	59.9228407013635	GO:0004641	NA	NA	NA	712	Europe
ST99CH_3D1	g8522	OG0008653	1	19	core	chr_8	1355808	1358049	NA	NA	NA	NA	59.9228407013635	GO:0005737	NA	NA	NA	712	Europe
ST99CH_3D1	g8522	OG0008653	1	19	core	chr_8	1355808	1358049	NA	NA	NA	NA	59.9228407013635	GO:0006189	NA	NA	NA	712	Europe
ST99CH_3D1	g8523	OG0008654	1	19	core	chr_8	1359375	1360627	NA	NA	NA	NA	69.202787552525	NA	NA	NA	NA	327	Europe
ST99CH_3D1	g8524	OG0012693	1	5	accessory	chr_8	1361307	1362328	NA	NA	NA	NA	30.9572637441147	NA	NA	NA	NA	270	Europe
ST99CH_3D1	g8525	OG0008655	1	19	core	chr_8	1362663	1364041	NA	NA	NA	NA	1054.30673713663	GO:0016616	NA	NA	NA	334	Europe
ST99CH_3D1	g8525	OG0008655	1	19	core	chr_8	1362663	1364041	NA	NA	NA	NA	1054.30673713663	GO:0055114	NA	NA	NA	334	Europe
ST99CH_3D1	g8525	OG0008655	1	19	core	chr_8	1362663	1364041	NA	NA	NA	NA	1054.30673713663	GO:0003824	NA	NA	NA	334	Europe
ST99CH_3D1	g8525	OG0008655	1	19	core	chr_8	1362663	1364041	NA	NA	NA	NA	1054.30673713663	GO:0005975	NA	NA	NA	334	Europe
ST99CH_3D1	g8525	OG0008655	1	19	core	chr_8	1362663	1364041	NA	NA	NA	NA	1054.30673713663	GO:0016616	NA	NA	NA	334	Europe
ST99CH_3D1	g8525	OG0008655	1	19	core	chr_8	1362663	1364041	NA	NA	NA	NA	1054.30673713663	GO:0055114	NA	NA	NA	334	Europe
ST99CH_3D1	g8525	OG0008655	1	19	core	chr_8	1362663	1364041	NA	NA	NA	NA	1054.30673713663	GO:0006108	NA	NA	NA	334	Europe
ST99CH_3D1	g8525	OG0008655	1	19	core	chr_8	1362663	1364041	NA	NA	NA	NA	1054.30673713663	GO:0016615	NA	NA	NA	334	Europe
ST99CH_3D1	g8525	OG0008655	1	19	core	chr_8	1362663	1364041	NA	NA	NA	NA	1054.30673713663	GO:0055114	NA	NA	NA	334	Europe
ST99CH_3D1	g8525	OG0008655	1	19	core	chr_8	1362663	1364041	NA	NA	NA	NA	1054.30673713663	GO:0016616	NA	NA	NA	334	Europe
ST99CH_3D1	g8525	OG0008655	1	19	core	chr_8	1362663	1364041	NA	NA	NA	NA	1054.30673713663	GO:0019752	NA	NA	NA	334	Europe
ST99CH_3D1	g8525	OG0008655	1	19	core	chr_8	1362663	1364041	NA	NA	NA	NA	1054.30673713663	GO:0055114	NA	NA	NA	334	Europe
ST99CH_3D1	g8525	OG0008655	1	19	core	chr_8	1362663	1364041	NA	NA	NA	NA	1054.30673713663	GO:0006108	NA	NA	NA	334	Europe
ST99CH_3D1	g8525	OG0008655	1	19	core	chr_8	1362663	1364041	NA	NA	NA	NA	1054.30673713663	GO:0030060	NA	NA	NA	334	Europe
ST99CH_3D1	g8525	OG0008655	1	19	core	chr_8	1362663	1364041	NA	NA	NA	NA	1054.30673713663	GO:0055114	NA	NA	NA	334	Europe
ST99CH_3D1	g8525	OG0008655	1	19	core	chr_8	1362663	1364041	NA	NA	NA	NA	1054.30673713663	GO:0016491	NA	NA	NA	334	Europe
ST99CH_3D1	g8525	OG0008655	1	19	core	chr_8	1362663	1364041	NA	NA	NA	NA	1054.30673713663	GO:0055114	NA	NA	NA	334	Europe
ST99CH_3D1	g8526	OG0008656	1	19	core	chr_8	1366513	1367586	NA	NA	NA	NA	52.8054642309436	GO:0046982	NA	NA	NA	321	Europe
ST99CH_3D1	g8526	OG0008656	1	19	core	chr_8	1366513	1367586	NA	NA	NA	NA	52.8054642309436	GO:0003700	NA	NA	NA	321	Europe
ST99CH_3D1	g8526	OG0008656	1	19	core	chr_8	1366513	1367586	NA	NA	NA	NA	52.8054642309436	GO:0006355	NA	NA	NA	321	Europe
ST99CH_3D1	g8526	OG0008656	1	19	core	chr_8	1366513	1367586	NA	NA	NA	NA	52.8054642309436	GO:0016602	NA	NA	NA	321	Europe
ST99CH_3D1	g8527	OG0008657	1	19	core	chr_8	1368882	1370912	NA	NA	NA	NA	152.269451765156	GO:0000166	NA	NA	NA	658	Europe
ST99CH_3D1	g8527	OG0008657	1	19	core	chr_8	1368882	1370912	NA	NA	NA	NA	152.269451765156	GO:0004820	NA	NA	NA	658	Europe
ST99CH_3D1	g8527	OG0008657	1	19	core	chr_8	1368882	1370912	NA	NA	NA	NA	152.269451765156	GO:0005524	NA	NA	NA	658	Europe
ST99CH_3D1	g8527	OG0008657	1	19	core	chr_8	1368882	1370912	NA	NA	NA	NA	152.269451765156	GO:0005737	NA	NA	NA	658	Europe
ST99CH_3D1	g8527	OG0008657	1	19	core	chr_8	1368882	1370912	NA	NA	NA	NA	152.269451765156	GO:0006426	NA	NA	NA	658	Europe
ST99CH_3D1	g8527	OG0008657	1	19	core	chr_8	1368882	1370912	NA	NA	NA	NA	152.269451765156	GO:0000166	NA	NA	NA	658	Europe
ST99CH_3D1	g8527	OG0008657	1	19	core	chr_8	1368882	1370912	NA	NA	NA	NA	152.269451765156	GO:0004812	NA	NA	NA	658	Europe
ST99CH_3D1	g8527	OG0008657	1	19	core	chr_8	1368882	1370912	NA	NA	NA	NA	152.269451765156	GO:0005524	NA	NA	NA	658	Europe
ST99CH_3D1	g8527	OG0008657	1	19	core	chr_8	1368882	1370912	NA	NA	NA	NA	152.269451765156	GO:0006418	NA	NA	NA	658	Europe
ST99CH_3D1	g8527	OG0008657	1	19	core	chr_8	1368882	1370912	NA	NA	NA	NA	152.269451765156	GO:0004812	NA	NA	NA	658	Europe
ST99CH_3D1	g8527	OG0008657	1	19	core	chr_8	1368882	1370912	NA	NA	NA	NA	152.269451765156	GO:0006418	NA	NA	NA	658	Europe
ST99CH_3D1	g8528	OG0008658	1	19	core	chr_8	1371388	1372650	NA	NA	NA	NA	76.0019962209895	NA	NA	NA	NA	420	Europe
ST99CH_3D1	g8529	OG0008659	1	19	core	chr_8	1373869	1375713	NA	NA	NA	NA	40.598705035807	GO:0003676	NA	NA	NA	594	Europe
ST99CH_3D1	g8529	OG0008659	1	19	core	chr_8	1373869	1375713	NA	NA	NA	NA	40.598705035807	GO:0000166	NA	NA	NA	594	Europe
ST99CH_3D1	g853	OG0001225	1	19	core	chr_1	2695085	2695588	NA	NA	NA	NA	80.8218522757986	NA	NA	NA	NA	167	Europe
ST99CH_3D1	g8530	OG0008660	1	19	core	chr_8	1378318	1379688	NA	NA	NA	NA	67.8493051511643	GO:0005515	NA	NA	NA	456	Europe
ST99CH_3D1	g8531	OG0008661	1	19	core	chr_8	1380078	1380412	NA	NA	NA	NA	76.6507336102077	GO:0016021	NA	NA	NA	92	Europe
ST99CH_3D1	g8532	OG0008662	1	19	core	chr_8	1382024	1383822	NA	NA	NA	NA	37.8785076627896	NA	NA	NA	NA	580	Europe
ST99CH_3D1	g8533	OG0013854	1	2	accessory	chr_8	1383859	1384229	NA	NA	NA	NA	11.2715060364107	NA	NA	NA	NA	106	Europe
ST99CH_3D1	g8534	OG0008663	1	19	core	chr_8	1384557	1385669	NA	NA	NA	NA	25.6957692448954	NA	NA	NA	NA	353	Europe
ST99CH_3D1	g8535	OG0008664	1	19	core	chr_8	1386630	1390289	NA	NA	NA	NA	242.3909395583	GO:0016579	NA	NA	NA	1176	Europe
ST99CH_3D1	g8535	OG0008664	1	19	core	chr_8	1386630	1390289	NA	NA	NA	NA	242.3909395583	GO:0036459	NA	NA	NA	1176	Europe
ST99CH_3D1	g8535	OG0008664	1	19	core	chr_8	1386630	1390289	NA	NA	NA	NA	242.3909395583	GO:0005515	NA	NA	NA	1176	Europe
ST99CH_3D1	g8535	OG0008664	1	19	core	chr_8	1386630	1390289	NA	NA	NA	NA	242.3909395583	GO:0006511	NA	NA	NA	1176	Europe
ST99CH_3D1	g8535	OG0008664	1	19	core	chr_8	1386630	1390289	NA	NA	NA	NA	242.3909395583	GO:0036459	NA	NA	NA	1176	Europe
ST99CH_3D1	g8536	OG0008665	1	19	core	chr_8	1391609	1392420	NA	NA	NA	NA	259.875891155311	GO:0006810	NA	NA	NA	214	Europe
ST99CH_3D1	g8536	OG0008665	1	19	core	chr_8	1391609	1392420	NA	NA	NA	NA	259.875891155311	GO:0016021	NA	NA	NA	214	Europe
ST99CH_3D1	g8537	OG0008666	1	19	core	chr_8	1393155	1393805	NA	NA	NA	NA	43.2715494469231	NA	NA	NA	NA	216	Europe
ST99CH_3D1	g8538	OG0008667	1	19	core	chr_8	1394141	1396450	NA	NA	NA	NA	474.440039514612	GO:0003924	NA	NA	NA	698	Europe
ST99CH_3D1	g8538	OG0008667	1	19	core	chr_8	1394141	1396450	NA	NA	NA	NA	474.440039514612	GO:0005525	NA	NA	NA	698	Europe
ST99CH_3D1	g8538	OG0008667	1	19	core	chr_8	1394141	1396450	NA	NA	NA	NA	474.440039514612	GO:0005525	NA	NA	NA	698	Europe
ST99CH_3D1	g8538	OG0008667	1	19	core	chr_8	1394141	1396450	NA	NA	NA	NA	474.440039514612	GO:0003924	NA	NA	NA	698	Europe
ST99CH_3D1	g8538	OG0008667	1	19	core	chr_8	1394141	1396450	NA	NA	NA	NA	474.440039514612	GO:0006623	NA	NA	NA	698	Europe
ST99CH_3D1	g8538	OG0008667	1	19	core	chr_8	1394141	1396450	NA	NA	NA	NA	474.440039514612	GO:0007031	NA	NA	NA	698	Europe
ST99CH_3D1	g8538	OG0008667	1	19	core	chr_8	1394141	1396450	NA	NA	NA	NA	474.440039514612	GO:0030036	NA	NA	NA	698	Europe
ST99CH_3D1	g8539	OG0008668	1	19	core	chr_8	1396859	1399045	NA	NA	NA	NA	428.979033154909	GO:0015991	NA	NA	NA	710	Europe
ST99CH_3D1	g8539	OG0008668	1	19	core	chr_8	1396859	1399045	NA	NA	NA	NA	428.979033154909	GO:0033180	NA	NA	NA	710	Europe
ST99CH_3D1	g8539	OG0008668	1	19	core	chr_8	1396859	1399045	NA	NA	NA	NA	428.979033154909	GO:0046961	NA	NA	NA	710	Europe
ST99CH_3D1	g8539	OG0008668	1	19	core	chr_8	1396859	1399045	NA	NA	NA	NA	428.979033154909	GO:0015991	NA	NA	NA	710	Europe
ST99CH_3D1	g8539	OG0008668	1	19	core	chr_8	1396859	1399045	NA	NA	NA	NA	428.979033154909	GO:0016820	NA	NA	NA	710	Europe
ST99CH_3D1	g8539	OG0008668	1	19	core	chr_8	1396859	1399045	NA	NA	NA	NA	428.979033154909	GO:0033178	NA	NA	NA	710	Europe
ST99CH_3D1	g8539	OG0008668	1	19	core	chr_8	1396859	1399045	NA	NA	NA	NA	428.979033154909	GO:0005524	NA	NA	NA	710	Europe
ST99CH_3D1	g8539	OG0008668	1	19	core	chr_8	1396859	1399045	NA	NA	NA	NA	428.979033154909	GO:0046034	NA	NA	NA	710	Europe
ST99CH_3D1	g8539	OG0008668	1	19	core	chr_8	1396859	1399045	NA	NA	NA	NA	428.979033154909	GO:0015992	NA	NA	NA	710	Europe
ST99CH_3D1	g8539	OG0008668	1	19	core	chr_8	1396859	1399045	NA	NA	NA	NA	428.979033154909	GO:0046034	NA	NA	NA	710	Europe
ST99CH_3D1	g854	OG0012540	1	5	accessory	chr_1	2696050	2696740	NA	NA	NA	NA	4.3842163211281	GO:0004499	NA	NA	NA	211	Europe
ST99CH_3D1	g854	OG0012540	1	5	accessory	chr_1	2696050	2696740	NA	NA	NA	NA	4.3842163211281	GO:0050660	NA	NA	NA	211	Europe
ST99CH_3D1	g854	OG0012540	1	5	accessory	chr_1	2696050	2696740	NA	NA	NA	NA	4.3842163211281	GO:0050661	NA	NA	NA	211	Europe
ST99CH_3D1	g854	OG0012540	1	5	accessory	chr_1	2696050	2696740	NA	NA	NA	NA	4.3842163211281	GO:0055114	NA	NA	NA	211	Europe
ST99CH_3D1	g854	OG0012540	1	5	accessory	chr_1	2696050	2696740	NA	NA	NA	NA	4.3842163211281	GO:0016491	NA	NA	NA	211	Europe
ST99CH_3D1	g854	OG0012540	1	5	accessory	chr_1	2696050	2696740	NA	NA	NA	NA	4.3842163211281	GO:0055114	NA	NA	NA	211	Europe
ST99CH_3D1	g8540	OG0008669	1	19	core	chr_8	1400691	1402469	NA	NA	NA	NA	54.0443764490863	GO:0005515	NA	NA	NA	592	Europe
ST99CH_3D1	g8541	OG0011469	1	12	accessory	chr_8	1403359	1404117	NA	NA	NA	NA	9.00431089650497	NA	NA	NA	NA	252	Europe
ST99CH_3D1	g8542	OG0010172	1	18	accessory	chr_8	1404812	1406325	NA	NA	NA	NA	7.91723420702266	NA	NA	NA	NA	357	Europe
ST99CH_3D1	g8543	OG0010719	1	16	accessory	chr_8	1406710	1407531	NA	NA	NA	NA	22.9754322723574	GO:0004140	NA	NA	NA	273	Europe
ST99CH_3D1	g8543	OG0010719	1	16	accessory	chr_8	1406710	1407531	NA	NA	NA	NA	22.9754322723574	GO:0005524	NA	NA	NA	273	Europe
ST99CH_3D1	g8543	OG0010719	1	16	accessory	chr_8	1406710	1407531	NA	NA	NA	NA	22.9754322723574	GO:0015937	NA	NA	NA	273	Europe
ST99CH_3D1	g8544	OG0008670	1	19	core	chr_8	1407923	1409336	NA	NA	NA	NA	10.0036123269027	GO:0003677	NA	NA	NA	420	Europe
ST99CH_3D1	g8544	OG0008670	1	19	core	chr_8	1407923	1409336	NA	NA	NA	NA	10.0036123269027	GO:0003824	NA	NA	NA	420	Europe
ST99CH_3D1	g8544	OG0008670	1	19	core	chr_8	1407923	1409336	NA	NA	NA	NA	10.0036123269027	GO:0005524	NA	NA	NA	420	Europe
ST99CH_3D1	g8544	OG0008670	1	19	core	chr_8	1407923	1409336	NA	NA	NA	NA	10.0036123269027	GO:0005694	NA	NA	NA	420	Europe
ST99CH_3D1	g8544	OG0008670	1	19	core	chr_8	1407923	1409336	NA	NA	NA	NA	10.0036123269027	GO:0006259	NA	NA	NA	420	Europe
ST99CH_3D1	g8544	OG0008670	1	19	core	chr_8	1407923	1409336	NA	NA	NA	NA	10.0036123269027	GO:0000737	NA	NA	NA	420	Europe
ST99CH_3D1	g8544	OG0008670	1	19	core	chr_8	1407923	1409336	NA	NA	NA	NA	10.0036123269027	GO:0003677	NA	NA	NA	420	Europe
ST99CH_3D1	g8544	OG0008670	1	19	core	chr_8	1407923	1409336	NA	NA	NA	NA	10.0036123269027	GO:0005694	NA	NA	NA	420	Europe
ST99CH_3D1	g8545	OG0008671	1	19	core	chr_8	1409574	1411595	NA	NA	NA	NA	36.0498300092648	NA	NA	NA	NA	655	Europe
ST99CH_3D1	g8546	OG0008672	1	19	core	chr_8	1412160	1413505	NA	NA	NA	NA	37.1320615883368	NA	NA	NA	NA	262	Europe
ST99CH_3D1	g8547	OG0010173	1	18	accessory	chr_8	1413897	1414532	NA	NA	NA	NA	10.4579943380656	NA	NA	NA	NA	211	Europe
ST99CH_3D1	g8548	OG0008673	1	19	core	chr_8	1414624	1415313	NA	NA	NA	NA	4.99497318362826	NA	NA	NA	NA	229	Europe
ST99CH_3D1	g8549	OG0008674	1	19	core	chr_8	1416729	1418482	NA	NA	NA	NA	2.72570708020328	GO:0016021	NA	NA	NA	502	Europe
ST99CH_3D1	g8549	OG0008674	1	19	core	chr_8	1416729	1418482	NA	NA	NA	NA	2.72570708020328	GO:0055085	NA	NA	NA	502	Europe
ST99CH_3D1	g855	OG0001226	1	19	core	chr_1	2697001	2698418	NA	NA	NA	NA	8.3285473757279	GO:0016491	NA	NA	NA	432	Europe
ST99CH_3D1	g855	OG0001226	1	19	core	chr_1	2697001	2698418	NA	NA	NA	NA	8.3285473757279	GO:0055114	NA	NA	NA	432	Europe
ST99CH_3D1	g8550	OG0008675	1	19	core	chr_8	1420370	1421217	NA	NA	NA	NA	6.46190119338892	NA	NA	NA	NA	238	Europe
ST99CH_3D1	g8551	OG0008676	1	19	core	chr_8	1421784	1423996	NA	NA	NA	NA	17.9535605587869	NA	NA	NA	NA	516	Europe
ST99CH_3D1	g8552	OG0010507	1	17	accessory	chr_8	1427653	1430092	NA	NA	NA	NA	26.1033618780083	NA	NA	NA	NA	719	Europe
ST99CH_3D1	g8553	OG0010174	1	18	accessory	chr_8	1430263	1430785	NA	NA	NA	NA	21.9587563446251	GO:0008152	NA	NA	NA	141	Europe
ST99CH_3D1	g8553	OG0010174	1	18	accessory	chr_8	1430263	1430785	NA	NA	NA	NA	21.9587563446251	GO:0016846	NA	NA	NA	141	Europe
ST99CH_3D1	g8554	OG0008677	1	19	core	chr_8	1431652	1432783	NA	NA	NA	NA	70.3402465540329	NA	NA	NA	NA	360	Europe
ST99CH_3D1	g8555	OG0008678	1	19	core	chr_8	1433097	1433446	NA	NA	NA	NA	3.72707947412023	NA	NA	NA	NA	93	Europe
ST99CH_3D1	g8556	OG0000506	2	19	core	chr_8	1434047	1435717	NA	NA	NA	NA	12.2770203573661	GO:0005515	NA	NA	NA	556	Europe
ST99CH_3D1	g8557	OG0000506	2	19	core	chr_8	1443239	1444237	NA	NA	NA	NA	51.4800169322471	NA	NA	NA	NA	332	Europe
ST99CH_3D1	g8558	OG0008679	1	19	core	chr_8	1445063	1445742	NA	NA	NA	NA	408.217707175637	GO:0004129	NA	NA	NA	162	Europe
ST99CH_3D1	g8558	OG0008679	1	19	core	chr_8	1445063	1445742	NA	NA	NA	NA	408.217707175637	GO:0005743	NA	NA	NA	162	Europe
ST99CH_3D1	g8559	OG0012976	1	4	accessory	chr_8	1446994	1447336	NA	NA	NA	NA	9.81327127426929	NA	NA	NA	NA	84	Europe
ST99CH_3D1	g856	OG0001227	1	19	core	chr_1	2698513	2700792	NA	NA	NA	NA	5.21429572762704	GO:0004519	NA	NA	NA	759	Europe
ST99CH_3D1	g856	OG0001227	1	19	core	chr_1	2698513	2700792	NA	NA	NA	NA	5.21429572762704	GO:0006289	NA	NA	NA	759	Europe
ST99CH_3D1	g856	OG0001227	1	19	core	chr_1	2698513	2700792	NA	NA	NA	NA	5.21429572762704	GO:0009411	NA	NA	NA	759	Europe
ST99CH_3D1	g8560	OG0008680	1	19	core	chr_8	1448099	1448667	NA	NA	NA	NA	52.3034740546461	NA	NA	NA	NA	165	Europe
ST99CH_3D1	g8561	OG0008681	1	19	core	chr_8	1449090	1450484	NA	NA	NA	NA	28.2638492973268	GO:0000213	NA	NA	NA	464	Europe
ST99CH_3D1	g8561	OG0008681	1	19	core	chr_8	1449090	1450484	NA	NA	NA	NA	28.2638492973268	GO:0006388	NA	NA	NA	464	Europe
ST99CH_3D1	g8561	OG0008681	1	19	core	chr_8	1449090	1450484	NA	NA	NA	NA	28.2638492973268	GO:0003676	NA	NA	NA	464	Europe
ST99CH_3D1	g8561	OG0008681	1	19	core	chr_8	1449090	1450484	NA	NA	NA	NA	28.2638492973268	GO:0004518	NA	NA	NA	464	Europe
ST99CH_3D1	g8561	OG0008681	1	19	core	chr_8	1449090	1450484	NA	NA	NA	NA	28.2638492973268	GO:0000213	NA	NA	NA	464	Europe
ST99CH_3D1	g8561	OG0008681	1	19	core	chr_8	1449090	1450484	NA	NA	NA	NA	28.2638492973268	GO:0000214	NA	NA	NA	464	Europe
ST99CH_3D1	g8561	OG0008681	1	19	core	chr_8	1449090	1450484	NA	NA	NA	NA	28.2638492973268	GO:0006388	NA	NA	NA	464	Europe
ST99CH_3D1	g8562	OG0008682	1	19	core	chr_8	1450884	1452716	NA	NA	NA	NA	45.8399112912802	NA	NA	NA	NA	610	Europe
ST99CH_3D1	g8563	OG0008683	1	19	core	chr_8	1453059	1454234	NA	NA	NA	NA	104.250541984501	GO:0005515	NA	NA	NA	391	Europe
ST99CH_3D1	g8564	OG0008684	1	19	core	chr_8	1454621	1455877	NA	NA	NA	NA	34.9446516432683	GO:0005737	NA	NA	NA	418	Europe
ST99CH_3D1	g8564	OG0008684	1	19	core	chr_8	1454621	1455877	NA	NA	NA	NA	34.9446516432683	GO:0016462	NA	NA	NA	418	Europe
ST99CH_3D1	g8565	OG0010720	1	16	accessory	chr_8	1456175	1456623	secreted	NA	NA	effector	0.207727547871852	NA	NA	NA	NA	106	Europe
ST99CH_3D1	g8566	OG0008685	1	19	core	chr_8	1457544	1460604	NA	NA	NA	NA	7.084253052016	NA	NA	NA	NA	946	Europe
ST99CH_3D1	g8567	OG0008686	1	19	core	chr_8	1461854	1464777	NA	NA	NA	NA	186.653331462311	NA	NA	NA	NA	861	Europe
ST99CH_3D1	g8568	OG0008687	1	19	core	chr_8	1465226	1466413	NA	NA	NA	NA	132.266229438869	NA	NA	NA	NA	351	Europe
ST99CH_3D1	g8569	OG0008688	1	19	core	chr_8	1468906	1472970	NA	NA	NA	NA	133.944745131614	GO:0006812	NA	NA	NA	1354	Europe
ST99CH_3D1	g8569	OG0008688	1	19	core	chr_8	1468906	1472970	NA	NA	NA	NA	133.944745131614	GO:0016021	NA	NA	NA	1354	Europe
ST99CH_3D1	g8569	OG0008688	1	19	core	chr_8	1468906	1472970	NA	NA	NA	NA	133.944745131614	GO:0016887	NA	NA	NA	1354	Europe
ST99CH_3D1	g8569	OG0008688	1	19	core	chr_8	1468906	1472970	NA	NA	NA	NA	133.944745131614	GO:0016021	NA	NA	NA	1354	Europe
ST99CH_3D1	g8569	OG0008688	1	19	core	chr_8	1468906	1472970	NA	NA	NA	NA	133.944745131614	GO:0000166	NA	NA	NA	1354	Europe
ST99CH_3D1	g8569	OG0008688	1	19	core	chr_8	1468906	1472970	NA	NA	NA	NA	133.944745131614	GO:0046872	NA	NA	NA	1354	Europe
ST99CH_3D1	g8569	OG0008688	1	19	core	chr_8	1468906	1472970	NA	NA	NA	NA	133.944745131614	GO:0000166	NA	NA	NA	1354	Europe
ST99CH_3D1	g857	OG0001228	1	19	core	chr_1	2701445	2703062	NA	NA	NA	NA	26.061123820539	GO:0003676	NA	NA	NA	469	Europe
ST99CH_3D1	g857	OG0001228	1	19	core	chr_1	2701445	2703062	NA	NA	NA	NA	26.061123820539	GO:0046872	NA	NA	NA	469	Europe
ST99CH_3D1	g8570	OG0008689	1	19	core	chr_8	1473505	1475996	NA	NA	NA	NA	11.6977253432929	GO:0055085	NA	NA	NA	718	Europe
ST99CH_3D1	g8571	OG0008690	1	19	core	chr_8	1476220	1480107	NA	NA	NA	NA	24.1203683387616	GO:0005515	NA	NA	NA	1295	Europe
ST99CH_3D1	g8572	OG0010946	1	15	accessory	chr_8	1480949	1481327	NA	NA	NA	NA	17.3676432606136	NA	NA	NA	NA	70	Europe
ST99CH_3D1	g8573	OG0008691	1	19	core	chr_8	1481542	1483683	NA	NA	NA	NA	92.230697096235	NA	NA	NA	NA	713	Europe
ST99CH_3D1	g8574	OG0008692	1	19	core	chr_8	1484104	1486138	NA	NA	NA	NA	51.8156868331536	GO:0009058	NA	NA	NA	632	Europe
ST99CH_3D1	g8574	OG0008692	1	19	core	chr_8	1484104	1486138	NA	NA	NA	NA	51.8156868331536	GO:0030170	NA	NA	NA	632	Europe
ST99CH_3D1	g8574	OG0008692	1	19	core	chr_8	1484104	1486138	NA	NA	NA	NA	51.8156868331536	GO:0003824	NA	NA	NA	632	Europe
ST99CH_3D1	g8575	OG0008693	1	19	core	chr_8	1486659	1488503	NA	NA	NA	NA	67.9274407739284	GO:0005524	NA	NA	NA	614	Europe
ST99CH_3D1	g8576	OG0008694	1	19	core	chr_8	1489211	1491355	NA	NA	NA	NA	106.779170124258	GO:0015095	NA	NA	NA	714	Europe
ST99CH_3D1	g8576	OG0008694	1	19	core	chr_8	1489211	1491355	NA	NA	NA	NA	106.779170124258	GO:0015693	NA	NA	NA	714	Europe
ST99CH_3D1	g8576	OG0008694	1	19	core	chr_8	1489211	1491355	NA	NA	NA	NA	106.779170124258	GO:0016021	NA	NA	NA	714	Europe
ST99CH_3D1	g8577	OG0008695	1	19	core	chr_8	1492326	1493855	secreted	NA	NA	NA	17.3258145966867	NA	NA	NA	NA	509	Europe
ST99CH_3D1	g8578	OG0008696	1	19	core	chr_8	1494421	1496643	NA	NA	NA	NA	31.6979063215521	GO:0005509	NA	NA	NA	722	Europe
ST99CH_3D1	g8578	OG0008696	1	19	core	chr_8	1494421	1496643	NA	NA	NA	NA	31.6979063215521	GO:0016491	NA	NA	NA	722	Europe
ST99CH_3D1	g8578	OG0008696	1	19	core	chr_8	1494421	1496643	NA	NA	NA	NA	31.6979063215521	GO:0055114	NA	NA	NA	722	Europe
ST99CH_3D1	g8578	OG0008696	1	19	core	chr_8	1494421	1496643	NA	NA	NA	NA	31.6979063215521	GO:0016020	NA	NA	NA	722	Europe
ST99CH_3D1	g8578	OG0008696	1	19	core	chr_8	1494421	1496643	NA	NA	NA	NA	31.6979063215521	GO:0016491	NA	NA	NA	722	Europe
ST99CH_3D1	g8578	OG0008696	1	19	core	chr_8	1494421	1496643	NA	NA	NA	NA	31.6979063215521	GO:0055114	NA	NA	NA	722	Europe
ST99CH_3D1	g8579	OG0008697	1	19	core	chr_8	1496816	1497622	NA	NA	NA	NA	71.7567922517679	GO:0005515	NA	NA	NA	250	Europe
ST99CH_3D1	g858	OG0001229	1	19	core	chr_1	2704128	2704584	NA	NA	NA	NA	22.3004995365688	NA	NA	NA	NA	117	Europe
ST99CH_3D1	g8580	OG0008698	1	19	core	chr_8	1497904	1499421	NA	NA	NA	NA	95.9678136023141	GO:0003755	NA	NA	NA	505	Europe
ST99CH_3D1	g8580	OG0008698	1	19	core	chr_8	1497904	1499421	NA	NA	NA	NA	95.9678136023141	GO:0006457	NA	NA	NA	505	Europe
ST99CH_3D1	g8580	OG0008698	1	19	core	chr_8	1497904	1499421	NA	NA	NA	NA	95.9678136023141	GO:0000413	NA	NA	NA	505	Europe
ST99CH_3D1	g8580	OG0008698	1	19	core	chr_8	1497904	1499421	NA	NA	NA	NA	95.9678136023141	GO:0003755	NA	NA	NA	505	Europe
ST99CH_3D1	g8580	OG0008698	1	19	core	chr_8	1497904	1499421	NA	NA	NA	NA	95.9678136023141	GO:0006457	NA	NA	NA	505	Europe
ST99CH_3D1	g8581	OG0000081	5	9	accessory	chr_8	1499723	1501666	NA	NA	NA	NA	0	GO:0003676	NA	NA	NA	647	Europe
ST99CH_3D1	g8582	OG0012389	1	6	accessory	chr_8	1502100	1502752	NA	NA	NA	NA	549.758652957523	GO:0003779	NA	NA	NA	151	Europe
ST99CH_3D1	g8582	OG0012389	1	6	accessory	chr_8	1502100	1502752	NA	NA	NA	NA	549.758652957523	GO:0005622	NA	NA	NA	151	Europe
ST99CH_3D1	g8582	OG0012389	1	6	accessory	chr_8	1502100	1502752	NA	NA	NA	NA	549.758652957523	GO:0015629	NA	NA	NA	151	Europe
ST99CH_3D1	g8582	OG0012389	1	6	accessory	chr_8	1502100	1502752	NA	NA	NA	NA	549.758652957523	GO:0030042	NA	NA	NA	151	Europe
ST99CH_3D1	g8583	OG0008699	1	19	core	chr_8	1504430	1506636	NA	NA	NA	NA	84.8634706241868	GO:0006812	NA	NA	NA	689	Europe
ST99CH_3D1	g8583	OG0008699	1	19	core	chr_8	1504430	1506636	NA	NA	NA	NA	84.8634706241868	GO:0015299	NA	NA	NA	689	Europe
ST99CH_3D1	g8583	OG0008699	1	19	core	chr_8	1504430	1506636	NA	NA	NA	NA	84.8634706241868	GO:0016021	NA	NA	NA	689	Europe
ST99CH_3D1	g8583	OG0008699	1	19	core	chr_8	1504430	1506636	NA	NA	NA	NA	84.8634706241868	GO:0055085	NA	NA	NA	689	Europe
ST99CH_3D1	g8583	OG0008699	1	19	core	chr_8	1504430	1506636	NA	NA	NA	NA	84.8634706241868	GO:0006814	NA	NA	NA	689	Europe
ST99CH_3D1	g8583	OG0008699	1	19	core	chr_8	1504430	1506636	NA	NA	NA	NA	84.8634706241868	GO:0006885	NA	NA	NA	689	Europe
ST99CH_3D1	g8583	OG0008699	1	19	core	chr_8	1504430	1506636	NA	NA	NA	NA	84.8634706241868	GO:0015385	NA	NA	NA	689	Europe
ST99CH_3D1	g8583	OG0008699	1	19	core	chr_8	1504430	1506636	NA	NA	NA	NA	84.8634706241868	GO:0016021	NA	NA	NA	689	Europe
ST99CH_3D1	g8583	OG0008699	1	19	core	chr_8	1504430	1506636	NA	NA	NA	NA	84.8634706241868	GO:0055085	NA	NA	NA	689	Europe
ST99CH_3D1	g8583	OG0008699	1	19	core	chr_8	1504430	1506636	NA	NA	NA	NA	84.8634706241868	GO:0006812	NA	NA	NA	689	Europe
ST99CH_3D1	g8583	OG0008699	1	19	core	chr_8	1504430	1506636	NA	NA	NA	NA	84.8634706241868	GO:0015299	NA	NA	NA	689	Europe
ST99CH_3D1	g8583	OG0008699	1	19	core	chr_8	1504430	1506636	NA	NA	NA	NA	84.8634706241868	GO:0016021	NA	NA	NA	689	Europe
ST99CH_3D1	g8583	OG0008699	1	19	core	chr_8	1504430	1506636	NA	NA	NA	NA	84.8634706241868	GO:0006814	NA	NA	NA	689	Europe
ST99CH_3D1	g8583	OG0008699	1	19	core	chr_8	1504430	1506636	NA	NA	NA	NA	84.8634706241868	GO:0006885	NA	NA	NA	689	Europe
ST99CH_3D1	g8583	OG0008699	1	19	core	chr_8	1504430	1506636	NA	NA	NA	NA	84.8634706241868	GO:0015385	NA	NA	NA	689	Europe
ST99CH_3D1	g8583	OG0008699	1	19	core	chr_8	1504430	1506636	NA	NA	NA	NA	84.8634706241868	GO:0016021	NA	NA	NA	689	Europe
ST99CH_3D1	g8584	OG0008700	1	19	core	chr_8	1507386	1509414	NA	NA	NA	NA	137.920140639002	NA	NA	NA	NA	658	Europe
ST99CH_3D1	g8585	OG0008701	1	19	core	chr_8	1509592	1510522	NA	NA	NA	NA	14.2177758391436	NA	NA	NA	NA	289	Europe
ST99CH_3D1	g8586	OG0008702	1	19	core	chr_8	1511463	1513476	NA	NA	NA	NA	28.8187141406154	GO:0005515	NA	NA	NA	652	Europe
ST99CH_3D1	g8586	OG0008702	1	19	core	chr_8	1511463	1513476	NA	NA	NA	NA	28.8187141406154	GO:0005680	NA	NA	NA	652	Europe
ST99CH_3D1	g8586	OG0008702	1	19	core	chr_8	1511463	1513476	NA	NA	NA	NA	28.8187141406154	GO:0030071	NA	NA	NA	652	Europe
ST99CH_3D1	g8587	OG0008703	1	19	core	chr_8	1513822	1514926	NA	NA	NA	NA	211.14520468487	GO:0008299	NA	NA	NA	345	Europe
ST99CH_3D1	g8588	OG0008704	1	19	core	chr_8	1515156	1518634	NA	NA	NA	NA	217.322661072271	GO:0003824	NA	NA	NA	1116	Europe
ST99CH_3D1	g8588	OG0008704	1	19	core	chr_8	1515156	1518634	NA	NA	NA	NA	217.322661072271	GO:0046872	NA	NA	NA	1116	Europe
ST99CH_3D1	g8588	OG0008704	1	19	core	chr_8	1515156	1518634	NA	NA	NA	NA	217.322661072271	GO:0046872	NA	NA	NA	1116	Europe
ST99CH_3D1	g8589	OG0008705	1	19	core	chr_8	1519827	1523154	NA	NA	NA	NA	92.8043042170055	GO:0016021	NA	NA	NA	1091	Europe
ST99CH_3D1	g859	OG0001230	1	19	core	chr_1	2704721	2705946	NA	NA	NA	NA	2.52088128083913	GO:0005515	NA	NA	NA	388	Europe
ST99CH_3D1	g8590	OG0008706	1	19	core	chr_8	1523402	1524526	NA	NA	NA	NA	53.6786124799003	GO:0000166	NA	NA	NA	374	Europe
ST99CH_3D1	g8590	OG0008706	1	19	core	chr_8	1523402	1524526	NA	NA	NA	NA	53.6786124799003	GO:0004830	NA	NA	NA	374	Europe
ST99CH_3D1	g8590	OG0008706	1	19	core	chr_8	1523402	1524526	NA	NA	NA	NA	53.6786124799003	GO:0005524	NA	NA	NA	374	Europe
ST99CH_3D1	g8590	OG0008706	1	19	core	chr_8	1523402	1524526	NA	NA	NA	NA	53.6786124799003	GO:0005737	NA	NA	NA	374	Europe
ST99CH_3D1	g8590	OG0008706	1	19	core	chr_8	1523402	1524526	NA	NA	NA	NA	53.6786124799003	GO:0006436	NA	NA	NA	374	Europe
ST99CH_3D1	g8590	OG0008706	1	19	core	chr_8	1523402	1524526	NA	NA	NA	NA	53.6786124799003	GO:0004830	NA	NA	NA	374	Europe
ST99CH_3D1	g8590	OG0008706	1	19	core	chr_8	1523402	1524526	NA	NA	NA	NA	53.6786124799003	GO:0000166	NA	NA	NA	374	Europe
ST99CH_3D1	g8590	OG0008706	1	19	core	chr_8	1523402	1524526	NA	NA	NA	NA	53.6786124799003	GO:0004812	NA	NA	NA	374	Europe
ST99CH_3D1	g8590	OG0008706	1	19	core	chr_8	1523402	1524526	NA	NA	NA	NA	53.6786124799003	GO:0005524	NA	NA	NA	374	Europe
ST99CH_3D1	g8590	OG0008706	1	19	core	chr_8	1523402	1524526	NA	NA	NA	NA	53.6786124799003	GO:0006418	NA	NA	NA	374	Europe
ST99CH_3D1	g8591	OG0008707	1	19	core	chr_8	1524902	1527622	NA	NA	NA	NA	8.94882827083573	NA	NA	NA	NA	906	Europe
ST99CH_3D1	g8592	OG0010721	1	16	accessory	chr_8	1528500	1529580	NA	NA	NA	NA	143.185765067356	GO:0003934	NA	NA	NA	343	Europe
ST99CH_3D1	g8592	OG0010721	1	16	accessory	chr_8	1528500	1529580	NA	NA	NA	NA	143.185765067356	GO:0005737	NA	NA	NA	343	Europe
ST99CH_3D1	g8592	OG0010721	1	16	accessory	chr_8	1528500	1529580	NA	NA	NA	NA	143.185765067356	GO:0046654	NA	NA	NA	343	Europe
ST99CH_3D1	g8593	OG0008708	1	19	core	chr_8	1532277	1534321	NA	NA	NA	NA	98.7004487543508	GO:0005524	NA	NA	NA	664	Europe
ST99CH_3D1	g8593	OG0008708	1	19	core	chr_8	1532277	1534321	NA	NA	NA	NA	98.7004487543508	GO:0004672	NA	NA	NA	664	Europe
ST99CH_3D1	g8593	OG0008708	1	19	core	chr_8	1532277	1534321	NA	NA	NA	NA	98.7004487543508	GO:0005524	NA	NA	NA	664	Europe
ST99CH_3D1	g8593	OG0008708	1	19	core	chr_8	1532277	1534321	NA	NA	NA	NA	98.7004487543508	GO:0006468	NA	NA	NA	664	Europe
ST99CH_3D1	g8593	OG0008708	1	19	core	chr_8	1532277	1534321	NA	NA	NA	NA	98.7004487543508	GO:0004672	NA	NA	NA	664	Europe
ST99CH_3D1	g8593	OG0008708	1	19	core	chr_8	1532277	1534321	NA	NA	NA	NA	98.7004487543508	GO:0006468	NA	NA	NA	664	Europe
ST99CH_3D1	g8594	OG0008709	1	19	core	chr_8	1534802	1535698	NA	NA	NA	NA	153.254689840269	GO:0005787	NA	NA	NA	257	Europe
ST99CH_3D1	g8594	OG0008709	1	19	core	chr_8	1534802	1535698	NA	NA	NA	NA	153.254689840269	GO:0006465	NA	NA	NA	257	Europe
ST99CH_3D1	g8594	OG0008709	1	19	core	chr_8	1534802	1535698	NA	NA	NA	NA	153.254689840269	GO:0008233	NA	NA	NA	257	Europe
ST99CH_3D1	g8594	OG0008709	1	19	core	chr_8	1534802	1535698	NA	NA	NA	NA	153.254689840269	GO:0016021	NA	NA	NA	257	Europe
ST99CH_3D1	g8595	OG0010175	1	18	accessory	chr_8	1536492	1537334	NA	NA	NA	NA	0.631875891234782	NA	NA	NA	NA	280	Europe
ST99CH_3D1	g8596	OG0008710	1	19	core	chr_8	1539626	1541313	secreted	NA	NA	NA	88.0124952627644	NA	NA	NA	NA	524	Europe
ST99CH_3D1	g8597	OG0011470	1	12	accessory	chr_8	1541911	1542318	NA	NA	NA	NA	2.07975583578005	NA	NA	NA	NA	135	Europe
ST99CH_3D1	g8598	OG0008711	1	19	core	chr_8	1542388	1544361	NA	NA	NA	NA	30.6824705723505	GO:0005515	NA	NA	NA	640	Europe
ST99CH_3D1	g8599	OG0008712	1	19	core	chr_8	1544718	1545569	NA	NA	NA	NA	30.8214589284493	NA	NA	NA	NA	283	Europe
ST99CH_3D1	g86	OG0009403	1	18	accessory	chr_1	389811	390248	secreted	NA	NA	effector	29.1948209294937	NA	NA	NA	NA	145	Europe
ST99CH_3D1	g860	OG0001231	1	19	core	chr_1	2706528	2707071	NA	NA	NA	NA	9.83853223004236	NA	NA	NA	NA	141	Europe
ST99CH_3D1	g8600	OG0010947	1	15	accessory	chr_8	1546091	1546420	secreted	NA	NA	NA	0.205656584352619	NA	NA	NA	NA	109	Europe
ST99CH_3D1	g8601	OG0008713	1	19	core	chr_8	1548048	1552900	NA	NA	NA	NA	307.394838106898	GO:0005524	NA	NA	NA	1511	Europe
ST99CH_3D1	g8601	OG0008713	1	19	core	chr_8	1548048	1552900	NA	NA	NA	NA	307.394838106898	GO:0016887	NA	NA	NA	1511	Europe
ST99CH_3D1	g8601	OG0008713	1	19	core	chr_8	1548048	1552900	NA	NA	NA	NA	307.394838106898	GO:0005524	NA	NA	NA	1511	Europe
ST99CH_3D1	g8601	OG0008713	1	19	core	chr_8	1548048	1552900	NA	NA	NA	NA	307.394838106898	GO:0006810	NA	NA	NA	1511	Europe
ST99CH_3D1	g8601	OG0008713	1	19	core	chr_8	1548048	1552900	NA	NA	NA	NA	307.394838106898	GO:0016021	NA	NA	NA	1511	Europe
ST99CH_3D1	g8601	OG0008713	1	19	core	chr_8	1548048	1552900	NA	NA	NA	NA	307.394838106898	GO:0042626	NA	NA	NA	1511	Europe
ST99CH_3D1	g8601	OG0008713	1	19	core	chr_8	1548048	1552900	NA	NA	NA	NA	307.394838106898	GO:0016020	NA	NA	NA	1511	Europe
ST99CH_3D1	g8602	OG0008714	1	19	core	chr_8	1574064	1575661	NA	NA	NA	NA	114.904247482865	NA	NA	NA	NA	513	Europe
ST99CH_3D1	g8603	OG0008715	1	19	core	chr_8	1576768	1578601	NA	NA	NA	NA	37.7687945878858	NA	NA	NA	NA	594	Europe
ST99CH_3D1	g8604	OG0008716	1	19	core	chr_8	1579146	1581659	NA	NA	NA	NA	288.362306526589	GO:0000159	NA	NA	NA	697	Europe
ST99CH_3D1	g8604	OG0008716	1	19	core	chr_8	1579146	1581659	NA	NA	NA	NA	288.362306526589	GO:0007165	NA	NA	NA	697	Europe
ST99CH_3D1	g8604	OG0008716	1	19	core	chr_8	1579146	1581659	NA	NA	NA	NA	288.362306526589	GO:0008601	NA	NA	NA	697	Europe
ST99CH_3D1	g8604	OG0008716	1	19	core	chr_8	1579146	1581659	NA	NA	NA	NA	288.362306526589	GO:0005488	NA	NA	NA	697	Europe
ST99CH_3D1	g8605	OG0008717	1	19	core	chr_8	1582046	1586110	NA	NA	NA	NA	52.635014026418	GO:0004642	NA	NA	NA	1354	Europe
ST99CH_3D1	g8605	OG0008717	1	19	core	chr_8	1582046	1586110	NA	NA	NA	NA	52.635014026418	GO:0006189	NA	NA	NA	1354	Europe
ST99CH_3D1	g8606	OG0008718	1	19	core	chr_8	1586356	1589422	NA	NA	NA	NA	150.642825764104	NA	NA	NA	NA	865	Europe
ST99CH_3D1	g8607	OG0008719	1	19	core	chr_8	1589855	1591447	NA	NA	NA	NA	12.0792262356443	NA	NA	NA	NA	486	Europe
ST99CH_3D1	g8608	OG0008720	1	19	core	chr_8	1591698	1592822	NA	NA	NA	NA	61.6042341468087	GO:0003684	NA	NA	NA	374	Europe
ST99CH_3D1	g8608	OG0008720	1	19	core	chr_8	1591698	1592822	NA	NA	NA	NA	61.6042341468087	GO:0005634	NA	NA	NA	374	Europe
ST99CH_3D1	g8608	OG0008720	1	19	core	chr_8	1591698	1592822	NA	NA	NA	NA	61.6042341468087	GO:0006289	NA	NA	NA	374	Europe
ST99CH_3D1	g8609	OG0008721	1	19	core	chr_8	1593537	1595479	NA	NA	NA	NA	412.522868073992	GO:0005524	NA	NA	NA	627	Europe
ST99CH_3D1	g8609	OG0008721	1	19	core	chr_8	1593537	1595479	NA	NA	NA	NA	412.522868073992	GO:0016887	NA	NA	NA	627	Europe
ST99CH_3D1	g861	OG0001232	1	19	core	chr_1	2707623	2708042	NA	NA	NA	NA	120.469834430852	NA	NA	NA	NA	80	Europe
ST99CH_3D1	g8610	OG0008722	1	19	core	chr_8	1595894	1596606	NA	NA	NA	NA	362.344289661103	NA	NA	NA	NA	123	Europe
ST99CH_3D1	g8611	OG0008723	1	19	core	chr_8	1596918	1597486	NA	NA	NA	NA	39.6010651753863	GO:0006351	NA	NA	NA	136	Europe
ST99CH_3D1	g8611	OG0008723	1	19	core	chr_8	1596918	1597486	NA	NA	NA	NA	39.6010651753863	GO:0046983	NA	NA	NA	136	Europe
ST99CH_3D1	g8611	OG0008723	1	19	core	chr_8	1596918	1597486	NA	NA	NA	NA	39.6010651753863	GO:0003677	NA	NA	NA	136	Europe
ST99CH_3D1	g8611	OG0008723	1	19	core	chr_8	1596918	1597486	NA	NA	NA	NA	39.6010651753863	GO:0003899	NA	NA	NA	136	Europe
ST99CH_3D1	g8611	OG0008723	1	19	core	chr_8	1596918	1597486	NA	NA	NA	NA	39.6010651753863	GO:0006351	NA	NA	NA	136	Europe
ST99CH_3D1	g8612	OG0008724	1	19	core	chr_8	1597728	1598408	NA	NA	NA	NA	44.9420630775172	GO:0000105	NA	NA	NA	226	Europe
ST99CH_3D1	g8612	OG0008724	1	19	core	chr_8	1597728	1598408	NA	NA	NA	NA	44.9420630775172	GO:0004424	NA	NA	NA	226	Europe
ST99CH_3D1	g8613	OG0008725	1	19	core	chr_8	1598755	1603083	NA	NA	NA	NA	202.339836480713	GO:0005515	NA	NA	NA	1402	Europe
ST99CH_3D1	g8613	OG0008725	1	19	core	chr_8	1598755	1603083	NA	NA	NA	NA	202.339836480713	GO:0005524	NA	NA	NA	1402	Europe
ST99CH_3D1	g8613	OG0008725	1	19	core	chr_8	1598755	1603083	NA	NA	NA	NA	202.339836480713	GO:0005634	NA	NA	NA	1402	Europe
ST99CH_3D1	g8613	OG0008725	1	19	core	chr_8	1598755	1603083	NA	NA	NA	NA	202.339836480713	GO:0006355	NA	NA	NA	1402	Europe
ST99CH_3D1	g8613	OG0008725	1	19	core	chr_8	1598755	1603083	NA	NA	NA	NA	202.339836480713	GO:0042393	NA	NA	NA	1402	Europe
ST99CH_3D1	g8613	OG0008725	1	19	core	chr_8	1598755	1603083	NA	NA	NA	NA	202.339836480713	GO:0005524	NA	NA	NA	1402	Europe
ST99CH_3D1	g8614	OG0008726	1	19	core	chr_8	1603706	1604555	NA	NA	NA	NA	16.5222363244916	NA	NA	NA	NA	253	Europe
ST99CH_3D1	g8615	OG0008727	1	19	core	chr_8	1604978	1610314	NA	NA	NA	NA	95.570062787446	NA	NA	NA	NA	1720	Europe
ST99CH_3D1	g8616	OG0008728	1	19	core	chr_8	1610967	1613087	NA	NA	NA	NA	2.28541242013266	NA	NA	NA	NA	638	Europe
ST99CH_3D1	g8617	OG0008729	1	19	core	chr_8	1615011	1620302	NA	NA	NA	NA	106.176966909857	GO:0005524	NA	NA	NA	1545	Europe
ST99CH_3D1	g8617	OG0008729	1	19	core	chr_8	1615011	1620302	NA	NA	NA	NA	106.176966909857	GO:0006810	NA	NA	NA	1545	Europe
ST99CH_3D1	g8617	OG0008729	1	19	core	chr_8	1615011	1620302	NA	NA	NA	NA	106.176966909857	GO:0016021	NA	NA	NA	1545	Europe
ST99CH_3D1	g8617	OG0008729	1	19	core	chr_8	1615011	1620302	NA	NA	NA	NA	106.176966909857	GO:0042626	NA	NA	NA	1545	Europe
ST99CH_3D1	g8617	OG0008729	1	19	core	chr_8	1615011	1620302	NA	NA	NA	NA	106.176966909857	GO:0055085	NA	NA	NA	1545	Europe
ST99CH_3D1	g8617	OG0008729	1	19	core	chr_8	1615011	1620302	NA	NA	NA	NA	106.176966909857	GO:0005524	NA	NA	NA	1545	Europe
ST99CH_3D1	g8617	OG0008729	1	19	core	chr_8	1615011	1620302	NA	NA	NA	NA	106.176966909857	GO:0016887	NA	NA	NA	1545	Europe
ST99CH_3D1	g8618	OG0008730	1	19	core	chr_8	1620733	1621197	NA	NA	NA	NA	25.4888724820119	NA	NA	NA	NA	118	Europe
ST99CH_3D1	g8619	OG0008731	1	19	core	chr_8	1621385	1626523	NA	NA	NA	NA	260.966377562958	GO:0005524	NA	NA	NA	1712	Europe
ST99CH_3D1	g8619	OG0008731	1	19	core	chr_8	1621385	1626523	NA	NA	NA	NA	260.966377562958	GO:0006810	NA	NA	NA	1712	Europe
ST99CH_3D1	g8619	OG0008731	1	19	core	chr_8	1621385	1626523	NA	NA	NA	NA	260.966377562958	GO:0016021	NA	NA	NA	1712	Europe
ST99CH_3D1	g8619	OG0008731	1	19	core	chr_8	1621385	1626523	NA	NA	NA	NA	260.966377562958	GO:0042626	NA	NA	NA	1712	Europe
ST99CH_3D1	g8619	OG0008731	1	19	core	chr_8	1621385	1626523	NA	NA	NA	NA	260.966377562958	GO:0055085	NA	NA	NA	1712	Europe
ST99CH_3D1	g8619	OG0008731	1	19	core	chr_8	1621385	1626523	NA	NA	NA	NA	260.966377562958	GO:0005524	NA	NA	NA	1712	Europe
ST99CH_3D1	g8619	OG0008731	1	19	core	chr_8	1621385	1626523	NA	NA	NA	NA	260.966377562958	GO:0016887	NA	NA	NA	1712	Europe
ST99CH_3D1	g862	OG0001233	1	19	core	chr_1	2708675	2709934	NA	NA	NA	NA	22.362604446338	NA	NA	NA	NA	353	Europe
ST99CH_3D1	g8620	OG0008732	1	19	core	chr_8	1627312	1628103	NA	NA	NA	NA	420.986362891705	GO:0008137	NA	NA	NA	136	Europe
ST99CH_3D1	g8620	OG0008732	1	19	core	chr_8	1627312	1628103	NA	NA	NA	NA	420.986362891705	GO:0009055	NA	NA	NA	136	Europe
ST99CH_3D1	g8620	OG0008732	1	19	core	chr_8	1627312	1628103	NA	NA	NA	NA	420.986362891705	GO:0016020	NA	NA	NA	136	Europe
ST99CH_3D1	g8621	OG0008733	1	19	core	chr_8	1628273	1629963	NA	NA	NA	NA	161.883291343534	GO:0008654	NA	NA	NA	528	Europe
ST99CH_3D1	g8621	OG0008733	1	19	core	chr_8	1628273	1629963	NA	NA	NA	NA	161.883291343534	GO:0016780	NA	NA	NA	528	Europe
ST99CH_3D1	g8621	OG0008733	1	19	core	chr_8	1628273	1629963	NA	NA	NA	NA	161.883291343534	GO:0003824	NA	NA	NA	528	Europe
ST99CH_3D1	g8622	OG0008734	1	19	core	chr_8	1630169	1631524	NA	NA	NA	NA	0.207727547871852	NA	NA	NA	NA	451	Europe
ST99CH_3D1	g8623	OG0008735	1	19	core	chr_8	1632795	1634360	NA	NA	NA	NA	47.1459131291229	NA	NA	NA	NA	521	Europe
ST99CH_3D1	g8624	OG0008736	1	19	core	chr_8	1634595	1635208	NA	NA	NA	NA	35.6865343992365	NA	NA	NA	NA	186	Europe
ST99CH_3D1	g8625	OG0008737	1	19	core	chr_8	1635685	1637265	NA	NA	NA	NA	14.6237069022795	NA	NA	NA	NA	526	Europe
ST99CH_3D1	g8626	OG0008738	1	19	core	chr_8	1638240	1638958	NA	NA	NA	NA	0.621111680096322	GO:0005515	NA	NA	NA	223	Europe
ST99CH_3D1	g8627	OG0008739	1	19	core	chr_8	1639080	1640915	NA	NA	NA	NA	27.9960758053011	GO:0030488	NA	NA	NA	581	Europe
ST99CH_3D1	g8627	OG0008739	1	19	core	chr_8	1639080	1640915	NA	NA	NA	NA	27.9960758053011	GO:0031515	NA	NA	NA	581	Europe
ST99CH_3D1	g8628	OG0010722	1	16	accessory	chr_8	1645884	1646414	NA	NA	NA	NA	1.03656677584003	NA	NA	NA	NA	176	Europe
ST99CH_3D1	g8629	OG0010176	1	18	accessory	chr_8	1647126	1649336	NA	NA	NA	NA	18.5303632178947	GO:0016020	NA	NA	NA	569	Europe
ST99CH_3D1	g8629	OG0010176	1	18	accessory	chr_8	1647126	1649336	NA	NA	NA	NA	18.5303632178947	GO:0022891	NA	NA	NA	569	Europe
ST99CH_3D1	g8629	OG0010176	1	18	accessory	chr_8	1647126	1649336	NA	NA	NA	NA	18.5303632178947	GO:0055085	NA	NA	NA	569	Europe
ST99CH_3D1	g8629	OG0010176	1	18	accessory	chr_8	1647126	1649336	NA	NA	NA	NA	18.5303632178947	GO:0005215	NA	NA	NA	569	Europe
ST99CH_3D1	g8629	OG0010176	1	18	accessory	chr_8	1647126	1649336	NA	NA	NA	NA	18.5303632178947	GO:0016021	NA	NA	NA	569	Europe
ST99CH_3D1	g8629	OG0010176	1	18	accessory	chr_8	1647126	1649336	NA	NA	NA	NA	18.5303632178947	GO:0055085	NA	NA	NA	569	Europe
ST99CH_3D1	g8629	OG0010176	1	18	accessory	chr_8	1647126	1649336	NA	NA	NA	NA	18.5303632178947	GO:0016021	NA	NA	NA	569	Europe
ST99CH_3D1	g8629	OG0010176	1	18	accessory	chr_8	1647126	1649336	NA	NA	NA	NA	18.5303632178947	GO:0022857	NA	NA	NA	569	Europe
ST99CH_3D1	g8629	OG0010176	1	18	accessory	chr_8	1647126	1649336	NA	NA	NA	NA	18.5303632178947	GO:0055085	NA	NA	NA	569	Europe
ST99CH_3D1	g863	OG0001234	1	19	core	chr_1	2710765	2711631	NA	NA	NA	NA	69.3976679278352	NA	NA	NA	NA	288	Europe
ST99CH_3D1	g8630	OG0000231	1	19	core	chr_8	1651761	1653479	NA	NA	NA	NA	30.3460974880722	GO:0004471	NA	NA	NA	572	Europe
ST99CH_3D1	g8630	OG0000231	1	19	core	chr_8	1651761	1653479	NA	NA	NA	NA	30.3460974880722	GO:0055114	NA	NA	NA	572	Europe
ST99CH_3D1	g8630	OG0000231	1	19	core	chr_8	1651761	1653479	NA	NA	NA	NA	30.3460974880722	GO:0004471	NA	NA	NA	572	Europe
ST99CH_3D1	g8630	OG0000231	1	19	core	chr_8	1651761	1653479	NA	NA	NA	NA	30.3460974880722	GO:0051287	NA	NA	NA	572	Europe
ST99CH_3D1	g8630	OG0000231	1	19	core	chr_8	1651761	1653479	NA	NA	NA	NA	30.3460974880722	GO:0055114	NA	NA	NA	572	Europe
ST99CH_3D1	g8630	OG0000231	1	19	core	chr_8	1651761	1653479	NA	NA	NA	NA	30.3460974880722	GO:0004470	NA	NA	NA	572	Europe
ST99CH_3D1	g8630	OG0000231	1	19	core	chr_8	1651761	1653479	NA	NA	NA	NA	30.3460974880722	GO:0004471	NA	NA	NA	572	Europe
ST99CH_3D1	g8630	OG0000231	1	19	core	chr_8	1651761	1653479	NA	NA	NA	NA	30.3460974880722	GO:0006108	NA	NA	NA	572	Europe
ST99CH_3D1	g8630	OG0000231	1	19	core	chr_8	1651761	1653479	NA	NA	NA	NA	30.3460974880722	GO:0055114	NA	NA	NA	572	Europe
ST99CH_3D1	g8631	OG0008740	1	19	core	chr_8	1653790	1655595	NA	NA	NA	NA	120.161472453429	GO:0004497	NA	NA	NA	580	Europe
ST99CH_3D1	g8631	OG0008740	1	19	core	chr_8	1653790	1655595	NA	NA	NA	NA	120.161472453429	GO:0005506	NA	NA	NA	580	Europe
ST99CH_3D1	g8631	OG0008740	1	19	core	chr_8	1653790	1655595	NA	NA	NA	NA	120.161472453429	GO:0016705	NA	NA	NA	580	Europe
ST99CH_3D1	g8631	OG0008740	1	19	core	chr_8	1653790	1655595	NA	NA	NA	NA	120.161472453429	GO:0020037	NA	NA	NA	580	Europe
ST99CH_3D1	g8631	OG0008740	1	19	core	chr_8	1653790	1655595	NA	NA	NA	NA	120.161472453429	GO:0055114	NA	NA	NA	580	Europe
ST99CH_3D1	g8631	OG0008740	1	19	core	chr_8	1653790	1655595	NA	NA	NA	NA	120.161472453429	GO:0005506	NA	NA	NA	580	Europe
ST99CH_3D1	g8631	OG0008740	1	19	core	chr_8	1653790	1655595	NA	NA	NA	NA	120.161472453429	GO:0016705	NA	NA	NA	580	Europe
ST99CH_3D1	g8631	OG0008740	1	19	core	chr_8	1653790	1655595	NA	NA	NA	NA	120.161472453429	GO:0020037	NA	NA	NA	580	Europe
ST99CH_3D1	g8631	OG0008740	1	19	core	chr_8	1653790	1655595	NA	NA	NA	NA	120.161472453429	GO:0055114	NA	NA	NA	580	Europe
ST99CH_3D1	g8632	OG0008741	1	19	core	chr_8	1655631	1656243	NA	NA	NA	NA	24.0496857850859	NA	NA	NA	NA	185	Europe
ST99CH_3D1	g8633	OG0008742	1	19	core	chr_8	1656707	1658363	NA	NA	NA	NA	41.1764780794238	GO:0005515	NA	NA	NA	534	Europe
ST99CH_3D1	g8634	OG0008743	1	19	core	chr_8	1660477	1665415	NA	NA	NA	NA	292.673745334714	GO:0003774	NA	NA	NA	1610	Europe
ST99CH_3D1	g8634	OG0008743	1	19	core	chr_8	1660477	1665415	NA	NA	NA	NA	292.673745334714	GO:0005524	NA	NA	NA	1610	Europe
ST99CH_3D1	g8634	OG0008743	1	19	core	chr_8	1660477	1665415	NA	NA	NA	NA	292.673745334714	GO:0016459	NA	NA	NA	1610	Europe
ST99CH_3D1	g8634	OG0008743	1	19	core	chr_8	1660477	1665415	NA	NA	NA	NA	292.673745334714	GO:0005515	NA	NA	NA	1610	Europe
ST99CH_3D1	g8634	OG0008743	1	19	core	chr_8	1660477	1665415	NA	NA	NA	NA	292.673745334714	GO:0003774	NA	NA	NA	1610	Europe
ST99CH_3D1	g8634	OG0008743	1	19	core	chr_8	1660477	1665415	NA	NA	NA	NA	292.673745334714	GO:0005524	NA	NA	NA	1610	Europe
ST99CH_3D1	g8634	OG0008743	1	19	core	chr_8	1660477	1665415	NA	NA	NA	NA	292.673745334714	GO:0051015	NA	NA	NA	1610	Europe
ST99CH_3D1	g8635	OG0008744	1	19	core	chr_8	1667271	1667857	NA	NA	NA	NA	0	NA	NA	NA	NA	176	Europe
ST99CH_3D1	g8636	OG0008745	1	19	core	chr_8	1668347	1669854	NA	NA	NA	NA	85.4349151735333	GO:0003993	NA	NA	NA	484	Europe
ST99CH_3D1	g8637	OG0012653	1	5	accessory	chr_8	1670445	1671451	NA	NA	NA	NA	100.820487287794	NA	NA	NA	NA	299	Europe
ST99CH_3D1	g8638	OG0008746	1	19	core	chr_8	1671719	1672318	NA	NA	NA	NA	46.4160227649201	GO:0004017	NA	NA	NA	199	Europe
ST99CH_3D1	g8638	OG0008746	1	19	core	chr_8	1671719	1672318	NA	NA	NA	NA	46.4160227649201	GO:0005524	NA	NA	NA	199	Europe
ST99CH_3D1	g8639	OG0008747	1	19	core	chr_8	1672373	1673160	NA	NA	NA	NA	68.4408863468324	GO:0016787	NA	NA	NA	185	Europe
ST99CH_3D1	g8639	OG0008747	1	19	core	chr_8	1672373	1673160	NA	NA	NA	NA	68.4408863468324	GO:0009143	NA	NA	NA	185	Europe
ST99CH_3D1	g8639	OG0008747	1	19	core	chr_8	1672373	1673160	NA	NA	NA	NA	68.4408863468324	GO:0047429	NA	NA	NA	185	Europe
ST99CH_3D1	g864	OG0001235	1	19	core	chr_1	2712057	2713850	NA	NA	NA	NA	65.6775165255484	GO:0004672	NA	NA	NA	503	Europe
ST99CH_3D1	g864	OG0001235	1	19	core	chr_1	2712057	2713850	NA	NA	NA	NA	65.6775165255484	GO:0005524	NA	NA	NA	503	Europe
ST99CH_3D1	g864	OG0001235	1	19	core	chr_1	2712057	2713850	NA	NA	NA	NA	65.6775165255484	GO:0006468	NA	NA	NA	503	Europe
ST99CH_3D1	g864	OG0001235	1	19	core	chr_1	2712057	2713850	NA	NA	NA	NA	65.6775165255484	GO:0004672	NA	NA	NA	503	Europe
ST99CH_3D1	g864	OG0001235	1	19	core	chr_1	2712057	2713850	NA	NA	NA	NA	65.6775165255484	GO:0006468	NA	NA	NA	503	Europe
ST99CH_3D1	g8640	OG0008748	1	19	core	chr_8	1673673	1674584	NA	NA	NA	NA	1432.51554144452	GO:0003735	NA	NA	NA	257	Europe
ST99CH_3D1	g8640	OG0008748	1	19	core	chr_8	1673673	1674584	NA	NA	NA	NA	1432.51554144452	GO:0005840	NA	NA	NA	257	Europe
ST99CH_3D1	g8640	OG0008748	1	19	core	chr_8	1673673	1674584	NA	NA	NA	NA	1432.51554144452	GO:0006412	NA	NA	NA	257	Europe
ST99CH_3D1	g8640	OG0008748	1	19	core	chr_8	1673673	1674584	NA	NA	NA	NA	1432.51554144452	GO:0003735	NA	NA	NA	257	Europe
ST99CH_3D1	g8640	OG0008748	1	19	core	chr_8	1673673	1674584	NA	NA	NA	NA	1432.51554144452	GO:0005622	NA	NA	NA	257	Europe
ST99CH_3D1	g8640	OG0008748	1	19	core	chr_8	1673673	1674584	NA	NA	NA	NA	1432.51554144452	GO:0005840	NA	NA	NA	257	Europe
ST99CH_3D1	g8640	OG0008748	1	19	core	chr_8	1673673	1674584	NA	NA	NA	NA	1432.51554144452	GO:0006412	NA	NA	NA	257	Europe
ST99CH_3D1	g8641	OG0008749	1	19	core	chr_8	1674860	1676025	NA	NA	NA	NA	80.7688260113831	NA	NA	NA	NA	262	Europe
ST99CH_3D1	g8642	OG0010177	1	18	accessory	chr_8	1676617	1677990	NA	NA	NA	NA	70.959824265769	NA	NA	NA	NA	457	Europe
ST99CH_3D1	g8643	OG0010178	1	18	accessory	chr_8	1678451	1679675	NA	NA	NA	NA	76.4276905306166	GO:0006535	NA	NA	NA	390	Europe
ST99CH_3D1	g8644	OG0010179	1	18	accessory	chr_8	1679872	1683206	NA	NA	NA	NA	99.2702197358163	GO:0000796	NA	NA	NA	1094	Europe
ST99CH_3D1	g8644	OG0010179	1	18	accessory	chr_8	1679872	1683206	NA	NA	NA	NA	99.2702197358163	GO:0007076	NA	NA	NA	1094	Europe
ST99CH_3D1	g8644	OG0010179	1	18	accessory	chr_8	1679872	1683206	NA	NA	NA	NA	99.2702197358163	GO:0005488	NA	NA	NA	1094	Europe
ST99CH_3D1	g8645	OG0010180	1	18	accessory	chr_8	1683503	1684147	NA	NA	NA	NA	12.2770203573661	NA	NA	NA	NA	166	Europe
ST99CH_3D1	g8646	OG0010508	1	17	accessory	chr_8	1684645	1685124	secreted	NA	NA	NA	0.205656584352619	NA	NA	NA	NA	137	Europe
ST99CH_3D1	g8647	OG0010181	1	18	accessory	chr_8	1686984	1689691	NA	NA	NA	NA	72.2771658965053	GO:0004672	NA	NA	NA	828	Europe
ST99CH_3D1	g8647	OG0010181	1	18	accessory	chr_8	1686984	1689691	NA	NA	NA	NA	72.2771658965053	GO:0005524	NA	NA	NA	828	Europe
ST99CH_3D1	g8647	OG0010181	1	18	accessory	chr_8	1686984	1689691	NA	NA	NA	NA	72.2771658965053	GO:0006468	NA	NA	NA	828	Europe
ST99CH_3D1	g8647	OG0010181	1	18	accessory	chr_8	1686984	1689691	NA	NA	NA	NA	72.2771658965053	GO:0004672	NA	NA	NA	828	Europe
ST99CH_3D1	g8647	OG0010181	1	18	accessory	chr_8	1686984	1689691	NA	NA	NA	NA	72.2771658965053	GO:0006468	NA	NA	NA	828	Europe
ST99CH_3D1	g8648	OG0008750	1	19	core	chr_8	1690727	1691554	NA	NA	NA	NA	0	NA	NA	NA	NA	275	Europe
ST99CH_3D1	g8649	OG0008751	1	19	core	chr_8	1692074	1692787	NA	NA	NA	NA	0	NA	NA	NA	NA	237	Europe
ST99CH_3D1	g865	OG0001236	1	19	core	chr_1	2714357	2715808	NA	NA	NA	NA	40.0877518178685	GO:0016021	NA	NA	NA	483	Europe
ST99CH_3D1	g865	OG0001236	1	19	core	chr_1	2714357	2715808	NA	NA	NA	NA	40.0877518178685	GO:0022857	NA	NA	NA	483	Europe
ST99CH_3D1	g865	OG0001236	1	19	core	chr_1	2714357	2715808	NA	NA	NA	NA	40.0877518178685	GO:0055085	NA	NA	NA	483	Europe
ST99CH_3D1	g865	OG0001236	1	19	core	chr_1	2714357	2715808	NA	NA	NA	NA	40.0877518178685	GO:0005215	NA	NA	NA	483	Europe
ST99CH_3D1	g865	OG0001236	1	19	core	chr_1	2714357	2715808	NA	NA	NA	NA	40.0877518178685	GO:0016021	NA	NA	NA	483	Europe
ST99CH_3D1	g865	OG0001236	1	19	core	chr_1	2714357	2715808	NA	NA	NA	NA	40.0877518178685	GO:0055085	NA	NA	NA	483	Europe
ST99CH_3D1	g865	OG0001236	1	19	core	chr_1	2714357	2715808	NA	NA	NA	NA	40.0877518178685	GO:0016020	NA	NA	NA	483	Europe
ST99CH_3D1	g865	OG0001236	1	19	core	chr_1	2714357	2715808	NA	NA	NA	NA	40.0877518178685	GO:0022891	NA	NA	NA	483	Europe
ST99CH_3D1	g865	OG0001236	1	19	core	chr_1	2714357	2715808	NA	NA	NA	NA	40.0877518178685	GO:0055085	NA	NA	NA	483	Europe
ST99CH_3D1	g8650	OG0008752	1	19	core	chr_8	1693070	1693963	NA	NA	NA	NA	0.420837201312934	NA	NA	NA	NA	297	Europe
ST99CH_3D1	g8651	OG0008753	1	19	core	chr_8	1694519	1699963	NA	NA	NA	NA	30.5839191042236	GO:0003677	NA	NA	NA	1814	Europe
ST99CH_3D1	g8652	OG0008754	1	19	core	chr_8	1702585	1703244	NA	NA	NA	NA	4.57827790935379	GO:0004842	NA	NA	NA	219	Europe
ST99CH_3D1	g8653	OG0008755	1	19	core	chr_8	1703909	1705066	NA	NA	NA	NA	53.251971781572	GO:0008612	NA	NA	NA	364	Europe
ST99CH_3D1	g8654	OG0008756	1	19	core	chr_8	1705750	1708356	NA	NA	NA	NA	37.6550551896562	GO:0005515	NA	NA	NA	868	Europe
ST99CH_3D1	g8654	OG0008756	1	19	core	chr_8	1705750	1708356	NA	NA	NA	NA	37.6550551896562	GO:0016579	NA	NA	NA	868	Europe
ST99CH_3D1	g8654	OG0008756	1	19	core	chr_8	1705750	1708356	NA	NA	NA	NA	37.6550551896562	GO:0036459	NA	NA	NA	868	Europe
ST99CH_3D1	g8654	OG0008756	1	19	core	chr_8	1705750	1708356	NA	NA	NA	NA	37.6550551896562	GO:0005515	NA	NA	NA	868	Europe
ST99CH_3D1	g8654	OG0008756	1	19	core	chr_8	1705750	1708356	NA	NA	NA	NA	37.6550551896562	GO:0008270	NA	NA	NA	868	Europe
ST99CH_3D1	g8655	OG0008757	1	19	core	chr_8	1708798	1710655	NA	NA	NA	NA	16.7030533445173	NA	NA	NA	NA	601	Europe
ST99CH_3D1	g8656	OG0008758	1	19	core	chr_8	1711039	1715802	NA	NA	NA	NA	18.8059991725512	GO:0000077	NA	NA	NA	1587	Europe
ST99CH_3D1	g8656	OG0008758	1	19	core	chr_8	1711039	1715802	NA	NA	NA	NA	18.8059991725512	GO:0004694	NA	NA	NA	1587	Europe
ST99CH_3D1	g8656	OG0008758	1	19	core	chr_8	1711039	1715802	NA	NA	NA	NA	18.8059991725512	GO:0006468	NA	NA	NA	1587	Europe
ST99CH_3D1	g8656	OG0008758	1	19	core	chr_8	1711039	1715802	NA	NA	NA	NA	18.8059991725512	GO:0010998	NA	NA	NA	1587	Europe
ST99CH_3D1	g8656	OG0008758	1	19	core	chr_8	1711039	1715802	NA	NA	NA	NA	18.8059991725512	GO:0005524	NA	NA	NA	1587	Europe
ST99CH_3D1	g8656	OG0008758	1	19	core	chr_8	1711039	1715802	NA	NA	NA	NA	18.8059991725512	GO:0005515	NA	NA	NA	1587	Europe
ST99CH_3D1	g8656	OG0008758	1	19	core	chr_8	1711039	1715802	NA	NA	NA	NA	18.8059991725512	GO:0004672	NA	NA	NA	1587	Europe
ST99CH_3D1	g8656	OG0008758	1	19	core	chr_8	1711039	1715802	NA	NA	NA	NA	18.8059991725512	GO:0006468	NA	NA	NA	1587	Europe
ST99CH_3D1	g8656	OG0008758	1	19	core	chr_8	1711039	1715802	NA	NA	NA	NA	18.8059991725512	GO:0004672	NA	NA	NA	1587	Europe
ST99CH_3D1	g8656	OG0008758	1	19	core	chr_8	1711039	1715802	NA	NA	NA	NA	18.8059991725512	GO:0005524	NA	NA	NA	1587	Europe
ST99CH_3D1	g8656	OG0008758	1	19	core	chr_8	1711039	1715802	NA	NA	NA	NA	18.8059991725512	GO:0006468	NA	NA	NA	1587	Europe
ST99CH_3D1	g8657	OG0008759	1	19	core	chr_8	1716934	1718847	NA	NA	NA	NA	10.4447377719618	GO:0005524	NA	NA	NA	603	Europe
ST99CH_3D1	g8657	OG0008759	1	19	core	chr_8	1716934	1718847	NA	NA	NA	NA	10.4447377719618	GO:0005515	NA	NA	NA	603	Europe
ST99CH_3D1	g8657	OG0008759	1	19	core	chr_8	1716934	1718847	NA	NA	NA	NA	10.4447377719618	GO:0004672	NA	NA	NA	603	Europe
ST99CH_3D1	g8657	OG0008759	1	19	core	chr_8	1716934	1718847	NA	NA	NA	NA	10.4447377719618	GO:0006468	NA	NA	NA	603	Europe
ST99CH_3D1	g8657	OG0008759	1	19	core	chr_8	1716934	1718847	NA	NA	NA	NA	10.4447377719618	GO:0004672	NA	NA	NA	603	Europe
ST99CH_3D1	g8657	OG0008759	1	19	core	chr_8	1716934	1718847	NA	NA	NA	NA	10.4447377719618	GO:0005524	NA	NA	NA	603	Europe
ST99CH_3D1	g8657	OG0008759	1	19	core	chr_8	1716934	1718847	NA	NA	NA	NA	10.4447377719618	GO:0006468	NA	NA	NA	603	Europe
ST99CH_3D1	g8658	OG0008760	1	19	core	chr_8	1719226	1720947	NA	NA	NA	NA	112.320418509364	GO:0004072	NA	NA	NA	548	Europe
ST99CH_3D1	g8658	OG0008760	1	19	core	chr_8	1719226	1720947	NA	NA	NA	NA	112.320418509364	GO:0008652	NA	NA	NA	548	Europe
ST99CH_3D1	g8658	OG0008760	1	19	core	chr_8	1719226	1720947	NA	NA	NA	NA	112.320418509364	GO:0008152	NA	NA	NA	548	Europe
ST99CH_3D1	g8658	OG0008760	1	19	core	chr_8	1719226	1720947	NA	NA	NA	NA	112.320418509364	GO:0016597	NA	NA	NA	548	Europe
ST99CH_3D1	g8659	OG0008761	1	19	core	chr_8	1721356	1722605	NA	NA	NA	NA	128.36013411422	GO:0006629	NA	NA	NA	381	Europe
ST99CH_3D1	g8659	OG0008761	1	19	core	chr_8	1721356	1722605	NA	NA	NA	NA	128.36013411422	GO:0008081	NA	NA	NA	381	Europe
ST99CH_3D1	g866	OG0001237	1	19	core	chr_1	2718657	2720144	NA	GH72	CAZyme	NA	1462.33839953306	GO:0005975	NA	NA	NA	459	Europe
ST99CH_3D1	g8660	OG0008762	1	19	core	chr_8	1723546	1725685	NA	NA	NA	NA	23.7608052622295	GO:0003677	NA	NA	NA	618	Europe
ST99CH_3D1	g8660	OG0008762	1	19	core	chr_8	1723546	1725685	NA	NA	NA	NA	23.7608052622295	GO:0005634	NA	NA	NA	618	Europe
ST99CH_3D1	g8660	OG0008762	1	19	core	chr_8	1723546	1725685	NA	NA	NA	NA	23.7608052622295	GO:0006351	NA	NA	NA	618	Europe
ST99CH_3D1	g8660	OG0008762	1	19	core	chr_8	1723546	1725685	NA	NA	NA	NA	23.7608052622295	GO:0008270	NA	NA	NA	618	Europe
ST99CH_3D1	g8661	OG0008763	1	19	core	chr_8	1725723	1727044	NA	NA	NA	NA	3.33481437063038	GO:0020037	NA	NA	NA	421	Europe
ST99CH_3D1	g8662	OG0008764	1	19	core	chr_8	1727590	1729160	NA	NA	NA	NA	108.333721795679	GO:0005737	NA	NA	NA	486	Europe
ST99CH_3D1	g8662	OG0008764	1	19	core	chr_8	1727590	1729160	NA	NA	NA	NA	108.333721795679	GO:0006569	NA	NA	NA	486	Europe
ST99CH_3D1	g8662	OG0008764	1	19	core	chr_8	1727590	1729160	NA	NA	NA	NA	108.333721795679	GO:0009435	NA	NA	NA	486	Europe
ST99CH_3D1	g8662	OG0008764	1	19	core	chr_8	1727590	1729160	NA	NA	NA	NA	108.333721795679	GO:0030170	NA	NA	NA	486	Europe
ST99CH_3D1	g8662	OG0008764	1	19	core	chr_8	1727590	1729160	NA	NA	NA	NA	108.333721795679	GO:0030429	NA	NA	NA	486	Europe
ST99CH_3D1	g8662	OG0008764	1	19	core	chr_8	1727590	1729160	NA	NA	NA	NA	108.333721795679	GO:0003824	NA	NA	NA	486	Europe
ST99CH_3D1	g8663	OG0008765	1	19	core	chr_8	1729673	1730518	NA	NA	NA	NA	27.3385415626548	GO:0003676	NA	NA	NA	281	Europe
ST99CH_3D1	g8663	OG0008765	1	19	core	chr_8	1729673	1730518	NA	NA	NA	NA	27.3385415626548	GO:0008270	NA	NA	NA	281	Europe
ST99CH_3D1	g8664	OG0008766	1	19	core	chr_8	1731980	1732711	NA	NA	NA	NA	1.88362328403512	NA	NA	NA	NA	218	Europe
ST99CH_3D1	g8665	OG0008767	1	19	core	chr_8	1733130	1733738	NA	NA	NA	NA	21.2676652942249	NA	NA	NA	NA	202	Europe
ST99CH_3D1	g8666	OG0011743	1	10	accessory	chr_8	1734273	1734592	NA	NA	NA	NA	178.29828295228	GO:0001522	NA	NA	NA	66	Europe
ST99CH_3D1	g8666	OG0011743	1	10	accessory	chr_8	1734273	1734592	NA	NA	NA	NA	178.29828295228	GO:0030515	NA	NA	NA	66	Europe
ST99CH_3D1	g8666	OG0011743	1	10	accessory	chr_8	1734273	1734592	NA	NA	NA	NA	178.29828295228	GO:0042254	NA	NA	NA	66	Europe
ST99CH_3D1	g8667	OG0008768	1	19	core	chr_8	1734878	1735295	secreted	NA	NA	effector	130.748764926773	NA	NA	NA	NA	117	Europe
ST99CH_3D1	g8668	OG0008769	1	19	core	chr_8	1735437	1737479	NA	NA	NA	NA	23.3532126291165	NA	NA	NA	NA	680	Europe
ST99CH_3D1	g8669	OG0008770	1	19	core	chr_8	1737760	1739402	NA	GT21	CAZyme	NA	84.6226196579111	GO:0016757	NA	NA	NA	529	Europe
ST99CH_3D1	g867	OG0001238	1	19	core	chr_1	2721551	2724232	NA	NA	NA	NA	354.799516287675	NA	NA	NA	NA	893	Europe
ST99CH_3D1	g8670	OG0008771	1	19	core	chr_8	1739832	1740992	NA	NA	NA	NA	15.055308314731	GO:0005525	NA	NA	NA	364	Europe
ST99CH_3D1	g8671	OG0008772	1	19	core	chr_8	1743948	1746768	NA	NA	NA	NA	269.56626736888	GO:0000981	NA	NA	NA	923	Europe
ST99CH_3D1	g8671	OG0008772	1	19	core	chr_8	1743948	1746768	NA	NA	NA	NA	269.56626736888	GO:0005634	NA	NA	NA	923	Europe
ST99CH_3D1	g8671	OG0008772	1	19	core	chr_8	1743948	1746768	NA	NA	NA	NA	269.56626736888	GO:0006355	NA	NA	NA	923	Europe
ST99CH_3D1	g8671	OG0008772	1	19	core	chr_8	1743948	1746768	NA	NA	NA	NA	269.56626736888	GO:0008270	NA	NA	NA	923	Europe
ST99CH_3D1	g8671	OG0008772	1	19	core	chr_8	1743948	1746768	NA	NA	NA	NA	269.56626736888	GO:0003677	NA	NA	NA	923	Europe
ST99CH_3D1	g8671	OG0008772	1	19	core	chr_8	1743948	1746768	NA	NA	NA	NA	269.56626736888	GO:0005634	NA	NA	NA	923	Europe
ST99CH_3D1	g8671	OG0008772	1	19	core	chr_8	1743948	1746768	NA	NA	NA	NA	269.56626736888	GO:0006351	NA	NA	NA	923	Europe
ST99CH_3D1	g8671	OG0008772	1	19	core	chr_8	1743948	1746768	NA	NA	NA	NA	269.56626736888	GO:0008270	NA	NA	NA	923	Europe
ST99CH_3D1	g8672	OG0008773	1	19	core	chr_8	1766639	1767189	NA	NA	NA	NA	69.7886928527943	NA	NA	NA	NA	164	Europe
ST99CH_3D1	g8673	OG0008774	1	19	core	chr_8	1770073	1777077	NA	NA	NA	NA	34.1347448768028	NA	NA	NA	NA	2316	Europe
ST99CH_3D1	g8674	OG0008775	1	19	core	chr_8	1778680	1781855	NA	NA	NA	NA	19.6253023700078	GO:0005515	NA	NA	NA	990	Europe
ST99CH_3D1	g8674	OG0008775	1	19	core	chr_8	1778680	1781855	NA	NA	NA	NA	19.6253023700078	GO:0008270	NA	NA	NA	990	Europe
ST99CH_3D1	g8674	OG0008775	1	19	core	chr_8	1778680	1781855	NA	NA	NA	NA	19.6253023700078	GO:0005524	NA	NA	NA	990	Europe
ST99CH_3D1	g8674	OG0008775	1	19	core	chr_8	1778680	1781855	NA	NA	NA	NA	19.6253023700078	GO:0046872	NA	NA	NA	990	Europe
ST99CH_3D1	g8675	OG0010723	1	15	accessory	chr_8	1782100	1783584	NA	NA	NA	NA	0.426219306882163	NA	NA	NA	NA	429	Europe
ST99CH_3D1	g8676	OG0010509	1	16	accessory	chr_8	1784495	1785960	NA	NA	NA	NA	0.207727547871852	NA	NA	NA	NA	405	Europe
ST99CH_3D1	g8677	OG0011129	1	14	accessory	chr_8	1787360	1787968	NA	NA	NA	NA	1.03987791789002	NA	NA	NA	NA	202	Europe
ST99CH_3D1	g8678	OG0008777	1	19	core	chr_8	1788697	1790338	NA	NA	NA	NA	0	NA	NA	NA	NA	507	Europe
ST99CH_3D1	g8679	OG0008776	1	19	core	chr_8	1793033	1794556	NA	NA	NA	NA	24.8913601877118	GO:0016747	NA	NA	NA	507	Europe
ST99CH_3D1	g868	OG0001239	1	19	core	chr_1	2727595	2729593	NA	NA	NA	NA	35.9033885840776	GO:0003824	NA	NA	NA	559	Europe
ST99CH_3D1	g868	OG0001239	1	19	core	chr_1	2727595	2729593	NA	NA	NA	NA	35.9033885840776	GO:0008152	NA	NA	NA	559	Europe
ST99CH_3D1	g8680	OG0000507	1	19	core	chr_8	1794822	1795466	NA	NA	NA	NA	0.205656584352619	NA	NA	NA	NA	214	Europe
ST99CH_3D1	g8681	OG0008778	1	19	core	chr_8	1796149	1796544	NA	NA	NA	NA	0	NA	NA	NA	NA	131	Europe
ST99CH_3D1	g8682	OG0008779	1	19	core	chr_8	1797082	1799700	NA	NA	NA	NA	72.2776908937604	NA	NA	NA	NA	872	Europe
ST99CH_3D1	g8683	OG0008780	1	19	core	chr_8	1800001	1801341	NA	NA	NA	NA	64.3256716983569	GO:0000469	NA	NA	NA	446	Europe
ST99CH_3D1	g8683	OG0008780	1	19	core	chr_8	1800001	1801341	NA	NA	NA	NA	64.3256716983569	GO:0004521	NA	NA	NA	446	Europe
ST99CH_3D1	g8683	OG0008780	1	19	core	chr_8	1800001	1801341	NA	NA	NA	NA	64.3256716983569	GO:0042274	NA	NA	NA	446	Europe
ST99CH_3D1	g8684	OG0008781	1	19	core	chr_8	1801838	1806373	NA	NA	NA	NA	42.750089813964	GO:0000723	NA	NA	NA	1511	Europe
ST99CH_3D1	g8684	OG0008781	1	19	core	chr_8	1801838	1806373	NA	NA	NA	NA	42.750089813964	GO:0000784	NA	NA	NA	1511	Europe
ST99CH_3D1	g8684	OG0008781	1	19	core	chr_8	1801838	1806373	NA	NA	NA	NA	42.750089813964	GO:0003677	NA	NA	NA	1511	Europe
ST99CH_3D1	g8685	OG0008782	1	19	core	chr_8	1806515	1807077	NA	NA	NA	NA	0.624422822146318	GO:0016021	NA	NA	NA	167	Europe
ST99CH_3D1	g8685	OG0008782	1	19	core	chr_8	1806515	1807077	NA	NA	NA	NA	0.624422822146318	GO:0055085	NA	NA	NA	167	Europe
ST99CH_3D1	g8686	OG0008783	1	19	core	chr_8	1807823	1809619	NA	NA	NA	NA	3.77925095773947	NA	NA	NA	NA	598	Europe
ST99CH_3D1	g8687	OG0008784	1	19	core	chr_8	1812337	1814010	NA	NA	NA	NA	9.39202467941406	GO:0003824	NA	NA	NA	557	Europe
ST99CH_3D1	g8687	OG0008784	1	19	core	chr_8	1812337	1814010	NA	NA	NA	NA	9.39202467941406	GO:0008152	NA	NA	NA	557	Europe
ST99CH_3D1	g8688	OG0008785	1	19	core	chr_8	1815437	1817243	secreted	NA	NA	NA	259.474597990967	GO:0004185	NA	NA	NA	523	Europe
ST99CH_3D1	g8688	OG0008785	1	19	core	chr_8	1815437	1817243	secreted	NA	NA	NA	259.474597990967	GO:0006508	NA	NA	NA	523	Europe
ST99CH_3D1	g8689	OG0008786	1	19	core	chr_8	1817751	1818488	NA	NA	NA	NA	17.5173958278508	NA	NA	NA	NA	218	Europe
ST99CH_3D1	g869	OG0001240	1	19	core	chr_1	2729994	2731602	NA	NA	NA	NA	68.7964350979427	GO:0003676	NA	NA	NA	518	Europe
ST99CH_3D1	g869	OG0001240	1	19	core	chr_1	2729994	2731602	NA	NA	NA	NA	68.7964350979427	GO:0005524	NA	NA	NA	518	Europe
ST99CH_3D1	g8690	OG0008787	1	19	core	chr_8	1819846	1820902	NA	NA	NA	NA	75.076982276147	GO:0005634	NA	NA	NA	334	Europe
ST99CH_3D1	g8690	OG0008787	1	19	core	chr_8	1819846	1820902	NA	NA	NA	NA	75.076982276147	GO:0006334	NA	NA	NA	334	Europe
ST99CH_3D1	g8691	OG0012349	1	6	accessory	chr_8	1824114	1824592	NA	NA	NA	NA	9.32370687908713	NA	NA	NA	NA	73	Europe
ST99CH_3D1	g8692	OG0011315	1	13	accessory	chr_8	1826064	1826432	NA	NA	NA	NA	7.08632401553524	NA	NA	NA	NA	122	Europe
ST99CH_3D1	g8693	OG0008788	1	19	core	chr_8	1829177	1830483	NA	NA	NA	NA	59.0803355137491	NA	NA	NA	NA	379	Europe
ST99CH_3D1	g8694	OG0008789	1	19	core	chr_8	1831304	1831720	NA	NA	NA	NA	2.31522469648652	NA	NA	NA	NA	138	Europe
ST99CH_3D1	g8695	OG0008790	1	19	core	chr_8	1832485	1835628	NA	NA	NA	NA	40.479174138466	GO:0042147	NA	NA	NA	1047	Europe
ST99CH_3D1	g8696	OG0008791	1	19	core	chr_8	1836442	1838749	NA	NA	NA	NA	25.4545088850774	GO:0003677	NA	NA	NA	732	Europe
ST99CH_3D1	g8696	OG0008791	1	19	core	chr_8	1836442	1838749	NA	NA	NA	NA	25.4545088850774	GO:0005524	NA	NA	NA	732	Europe
ST99CH_3D1	g8696	OG0008791	1	19	core	chr_8	1836442	1838749	NA	NA	NA	NA	25.4545088850774	GO:0006260	NA	NA	NA	732	Europe
ST99CH_3D1	g8696	OG0008791	1	19	core	chr_8	1836442	1838749	NA	NA	NA	NA	25.4545088850774	GO:0003678	NA	NA	NA	732	Europe
ST99CH_3D1	g8696	OG0008791	1	19	core	chr_8	1836442	1838749	NA	NA	NA	NA	25.4545088850774	GO:0003682	NA	NA	NA	732	Europe
ST99CH_3D1	g8696	OG0008791	1	19	core	chr_8	1836442	1838749	NA	NA	NA	NA	25.4545088850774	GO:0003688	NA	NA	NA	732	Europe
ST99CH_3D1	g8696	OG0008791	1	19	core	chr_8	1836442	1838749	NA	NA	NA	NA	25.4545088850774	GO:0005524	NA	NA	NA	732	Europe
ST99CH_3D1	g8696	OG0008791	1	19	core	chr_8	1836442	1838749	NA	NA	NA	NA	25.4545088850774	GO:0005634	NA	NA	NA	732	Europe
ST99CH_3D1	g8696	OG0008791	1	19	core	chr_8	1836442	1838749	NA	NA	NA	NA	25.4545088850774	GO:0006270	NA	NA	NA	732	Europe
ST99CH_3D1	g8696	OG0008791	1	19	core	chr_8	1836442	1838749	NA	NA	NA	NA	25.4545088850774	GO:0042555	NA	NA	NA	732	Europe
ST99CH_3D1	g8697	OG0008792	1	19	core	chr_8	1841119	1841874	NA	NA	NA	NA	1048.56682313356	GO:0046983	NA	NA	NA	251	Europe
ST99CH_3D1	g8698	OG0000141	1	19	core	chr_8	1842257	1842982	NA	NA	NA	NA	2.47823382982759	NA	NA	NA	NA	241	Europe
ST99CH_3D1	g8699	OG0008793	1	19	core	chr_8	1845867	1850203	NA	NA	NA	NA	51.5330192008548	NA	NA	NA	NA	1411	Europe
ST99CH_3D1	g87	OG0009404	1	18	accessory	chr_1	392346	392735	NA	NA	NA	NA	11.6823978136698	NA	NA	NA	NA	129	Europe
ST99CH_3D1	g870	OG0001241	1	19	core	chr_1	2732045	2734310	NA	NA	NA	NA	69.6699927404417	GO:0005515	NA	NA	NA	736	Europe
ST99CH_3D1	g870	OG0001241	1	19	core	chr_1	2732045	2734310	NA	NA	NA	NA	69.6699927404417	GO:0035556	NA	NA	NA	736	Europe
ST99CH_3D1	g8700	OG0008794	1	19	core	chr_8	1850912	1852378	NA	CE3	CAZyme	NA	12.4934411528572	GO:0005515	NA	NA	NA	488	Europe
ST99CH_3D1	g8700	OG0008794	1	19	core	chr_8	1850912	1852378	NA	CE3	CAZyme	NA	12.4934411528572	GO:0016788	NA	NA	NA	488	Europe
ST99CH_3D1	g8701	OG0010510	1	17	accessory	chr_8	1852810	1854004	secreted	NA	NA	NA	3.75565157194332	NA	NA	NA	NA	376	Europe
ST99CH_3D1	g8702	OG0010182	1	18	accessory	chr_8	1854053	1854496	NA	NA	NA	NA	1.24429432371188	NA	NA	NA	NA	147	Europe
ST99CH_3D1	g8703	OG0010511	1	17	accessory	chr_8	1854886	1855569	NA	NA	NA	NA	4.80215177393334	GO:0016020	NA	NA	NA	227	Europe
ST99CH_3D1	g8703	OG0010511	1	17	accessory	chr_8	1854886	1855569	NA	NA	NA	NA	4.80215177393334	GO:0030001	NA	NA	NA	227	Europe
ST99CH_3D1	g8703	OG0010511	1	17	accessory	chr_8	1854886	1855569	NA	NA	NA	NA	4.80215177393334	GO:0046873	NA	NA	NA	227	Europe
ST99CH_3D1	g8703	OG0010511	1	17	accessory	chr_8	1854886	1855569	NA	NA	NA	NA	4.80215177393334	GO:0055085	NA	NA	NA	227	Europe
ST99CH_3D1	g8704	OG0008795	1	19	core	chr_8	1856941	1858111	NA	NA	NA	NA	213.700512145048	GO:0016021	NA	NA	NA	354	Europe
ST99CH_3D1	g8705	OG0008796	1	19	core	chr_8	1858824	1861103	NA	NA	NA	NA	126.044921415638	GO:0005515	NA	NA	NA	702	Europe
ST99CH_3D1	g8706	OG0010724	1	16	accessory	chr_8	1865117	1865554	NA	NA	NA	NA	41.1015139991892	NA	NA	NA	NA	128	Europe
ST99CH_3D1	g8707	OG0008797	1	19	core	chr_8	1867108	1867848	NA	NA	NA	NA	324.268934265293	GO:0003723	NA	NA	NA	246	Europe
ST99CH_3D1	g8707	OG0008797	1	19	core	chr_8	1867108	1867848	NA	NA	NA	NA	324.268934265293	GO:0004826	NA	NA	NA	246	Europe
ST99CH_3D1	g8708	OG0008798	1	19	core	chr_8	1867877	1868476	NA	NA	NA	NA	38.1461535531987	NA	NA	NA	NA	199	Europe
ST99CH_3D1	g8709	OG0010183	1	18	accessory	chr_8	1870120	1871240	NA	NA	NA	NA	463.673141174272	NA	NA	NA	NA	335	Europe
ST99CH_3D1	g871	OG0001242	1	19	core	chr_1	2736314	2737960	NA	NA	NA	NA	373.144472578367	NA	NA	NA	NA	548	Europe
ST99CH_3D1	g8710	OG0010512	1	17	accessory	chr_8	1871911	1872348	NA	NA	NA	NA	0	NA	NA	NA	NA	145	Europe
ST99CH_3D1	g8711	OG0000232	1	19	core	chr_8	1873298	1874992	NA	NA	NA	NA	0.207727547871852	NA	NA	NA	NA	564	Europe
ST99CH_3D1	g8712	OG0008799	1	19	core	chr_8	1876110	1877399	NA	NA	NA	NA	0	NA	NA	NA	NA	429	Europe
ST99CH_3D1	g8713	OG0008800	1	19	core	chr_8	1878043	1878474	NA	NA	NA	NA	4.16903570416779	NA	NA	NA	NA	143	Europe
ST99CH_3D1	g8714	OG0012391	1	6	accessory	chr_8	1879026	1879478	NA	NA	NA	NA	1.6717538091248	NA	NA	NA	NA	150	Europe
ST99CH_3D1	g8715	OG0008801	1	19	core	chr_8	1880453	1881979	NA	NA	NA	NA	0	NA	NA	NA	NA	508	Europe
ST99CH_3D1	g8716	OG0008802	1	19	core	chr_8	1882195	1884016	NA	NA	NA	NA	71.9993047880206	GO:0005779	NA	NA	NA	590	Europe
ST99CH_3D1	g8716	OG0008802	1	19	core	chr_8	1882195	1884016	NA	NA	NA	NA	71.9993047880206	GO:0007031	NA	NA	NA	590	Europe
ST99CH_3D1	g8717	OG0008803	1	19	core	chr_8	1884826	1885464	NA	NA	NA	NA	134.027138285129	NA	NA	NA	NA	212	Europe
ST99CH_3D1	g8718	OG0008804	1	19	core	chr_8	1885790	1887331	NA	NA	NA	NA	23.5783266722268	GO:0005634	NA	NA	NA	513	Europe
ST99CH_3D1	g8718	OG0008804	1	19	core	chr_8	1885790	1887331	NA	NA	NA	NA	23.5783266722268	GO:0006367	NA	NA	NA	513	Europe
ST99CH_3D1	g8718	OG0008804	1	19	core	chr_8	1885790	1887331	NA	NA	NA	NA	23.5783266722268	GO:0046982	NA	NA	NA	513	Europe
ST99CH_3D1	g8719	OG0008805	1	19	core	chr_8	1887602	1889734	NA	NA	NA	NA	44.4582781835427	NA	NA	NA	NA	710	Europe
ST99CH_3D1	g872	OG0001243	1	19	core	chr_1	2740549	2741668	NA	NA	NA	NA	388.606198366892	GO:0003924	NA	NA	NA	353	Europe
ST99CH_3D1	g872	OG0001243	1	19	core	chr_1	2740549	2741668	NA	NA	NA	NA	388.606198366892	GO:0004871	NA	NA	NA	353	Europe
ST99CH_3D1	g872	OG0001243	1	19	core	chr_1	2740549	2741668	NA	NA	NA	NA	388.606198366892	GO:0007186	NA	NA	NA	353	Europe
ST99CH_3D1	g872	OG0001243	1	19	core	chr_1	2740549	2741668	NA	NA	NA	NA	388.606198366892	GO:0019001	NA	NA	NA	353	Europe
ST99CH_3D1	g872	OG0001243	1	19	core	chr_1	2740549	2741668	NA	NA	NA	NA	388.606198366892	GO:0031683	NA	NA	NA	353	Europe
ST99CH_3D1	g872	OG0001243	1	19	core	chr_1	2740549	2741668	NA	NA	NA	NA	388.606198366892	GO:0004871	NA	NA	NA	353	Europe
ST99CH_3D1	g872	OG0001243	1	19	core	chr_1	2740549	2741668	NA	NA	NA	NA	388.606198366892	GO:0007165	NA	NA	NA	353	Europe
ST99CH_3D1	g872	OG0001243	1	19	core	chr_1	2740549	2741668	NA	NA	NA	NA	388.606198366892	GO:0001664	NA	NA	NA	353	Europe
ST99CH_3D1	g872	OG0001243	1	19	core	chr_1	2740549	2741668	NA	NA	NA	NA	388.606198366892	GO:0003924	NA	NA	NA	353	Europe
ST99CH_3D1	g872	OG0001243	1	19	core	chr_1	2740549	2741668	NA	NA	NA	NA	388.606198366892	GO:0005525	NA	NA	NA	353	Europe
ST99CH_3D1	g872	OG0001243	1	19	core	chr_1	2740549	2741668	NA	NA	NA	NA	388.606198366892	GO:0005834	NA	NA	NA	353	Europe
ST99CH_3D1	g872	OG0001243	1	19	core	chr_1	2740549	2741668	NA	NA	NA	NA	388.606198366892	GO:0007186	NA	NA	NA	353	Europe
ST99CH_3D1	g8720	OG0008806	1	19	core	chr_8	1890003	1890278	NA	NA	NA	NA	3.57483455191761	NA	NA	NA	NA	91	Europe
ST99CH_3D1	g8721	OG0008807	1	19	core	chr_8	1892846	1894504	NA	NA	NA	NA	18.6284932945755	GO:0016021	NA	NA	NA	552	Europe
ST99CH_3D1	g8721	OG0008807	1	19	core	chr_8	1892846	1894504	NA	NA	NA	NA	18.6284932945755	GO:0055085	NA	NA	NA	552	Europe
ST99CH_3D1	g8722	OG0008808	1	19	core	chr_8	1895163	1896512	NA	NA	NA	NA	42.9897006017089	GO:0005634	NA	NA	NA	449	Europe
ST99CH_3D1	g8722	OG0008808	1	19	core	chr_8	1895163	1896512	NA	NA	NA	NA	42.9897006017089	GO:0051090	NA	NA	NA	449	Europe
ST99CH_3D1	g8722	OG0008808	1	19	core	chr_8	1895163	1896512	NA	NA	NA	NA	42.9897006017089	GO:0005634	NA	NA	NA	449	Europe
ST99CH_3D1	g8722	OG0008808	1	19	core	chr_8	1895163	1896512	NA	NA	NA	NA	42.9897006017089	GO:0006352	NA	NA	NA	449	Europe
ST99CH_3D1	g8722	OG0008808	1	19	core	chr_8	1895163	1896512	NA	NA	NA	NA	42.9897006017089	GO:0046982	NA	NA	NA	449	Europe
ST99CH_3D1	g8722	OG0008808	1	19	core	chr_8	1895163	1896512	NA	NA	NA	NA	42.9897006017089	GO:0005488	NA	NA	NA	449	Europe
ST99CH_3D1	g8723	OG0008809	1	19	core	chr_8	1897269	1899552	NA	NA	NA	NA	44.6585646602299	GO:0016021	NA	NA	NA	625	Europe
ST99CH_3D1	g8723	OG0008809	1	19	core	chr_8	1897269	1899552	NA	NA	NA	NA	44.6585646602299	GO:0055085	NA	NA	NA	625	Europe
ST99CH_3D1	g8724	OG0011131	1	14	accessory	chr_8	1900685	1901891	NA	NA	NA	NA	3.1217047171893	NA	NA	NA	NA	346	Europe
ST99CH_3D1	g8725	OG0008810	1	19	core	chr_8	1902161	1903332	NA	NA	NA	NA	60.7104002584675	GO:0008152	NA	NA	NA	372	Europe
ST99CH_3D1	g8725	OG0008810	1	19	core	chr_8	1902161	1903332	NA	NA	NA	NA	60.7104002584675	GO:0016788	NA	NA	NA	372	Europe
ST99CH_3D1	g8726	OG0008811	1	19	core	chr_8	1904113	1905717	secreted	NA	NA	NA	28.2261745583422	GO:0004181	NA	NA	NA	534	Europe
ST99CH_3D1	g8726	OG0008811	1	19	core	chr_8	1904113	1905717	secreted	NA	NA	NA	28.2261745583422	GO:0006508	NA	NA	NA	534	Europe
ST99CH_3D1	g8726	OG0008811	1	19	core	chr_8	1904113	1905717	secreted	NA	NA	NA	28.2261745583422	GO:0008270	NA	NA	NA	534	Europe
ST99CH_3D1	g8727	OG0008812	1	19	core	chr_8	1906211	1907659	NA	NA	NA	NA	94.5480963620496	GO:0006886	NA	NA	NA	447	Europe
ST99CH_3D1	g8727	OG0008812	1	19	core	chr_8	1906211	1907659	NA	NA	NA	NA	94.5480963620496	GO:0016192	NA	NA	NA	447	Europe
ST99CH_3D1	g8727	OG0008812	1	19	core	chr_8	1906211	1907659	NA	NA	NA	NA	94.5480963620496	GO:0030131	NA	NA	NA	447	Europe
ST99CH_3D1	g8727	OG0008812	1	19	core	chr_8	1906211	1907659	NA	NA	NA	NA	94.5480963620496	GO:0006810	NA	NA	NA	447	Europe
ST99CH_3D1	g8728	OG0008813	1	19	core	chr_8	1907923	1908796	NA	NA	NA	NA	29.3946860147348	GO:0003735	NA	NA	NA	273	Europe
ST99CH_3D1	g8728	OG0008813	1	19	core	chr_8	1907923	1908796	NA	NA	NA	NA	29.3946860147348	GO:0005622	NA	NA	NA	273	Europe
ST99CH_3D1	g8728	OG0008813	1	19	core	chr_8	1907923	1908796	NA	NA	NA	NA	29.3946860147348	GO:0005840	NA	NA	NA	273	Europe
ST99CH_3D1	g8728	OG0008813	1	19	core	chr_8	1907923	1908796	NA	NA	NA	NA	29.3946860147348	GO:0006412	NA	NA	NA	273	Europe
ST99CH_3D1	g8729	OG0010513	1	17	accessory	chr_8	1911026	1911391	NA	NA	NA	NA	0.213109653441082	NA	NA	NA	NA	121	Europe
ST99CH_3D1	g873	OG0001244	1	19	core	chr_1	2744674	2747016	NA	NA	NA	NA	62.2876169248872	GO:0008270	NA	NA	NA	780	Europe
ST99CH_3D1	g8730	OG0008814	1	19	core	chr_8	1911891	1913711	NA	NA	NA	NA	102.984603634799	NA	NA	NA	NA	606	Europe
ST99CH_3D1	g8731	OG0008815	1	19	core	chr_8	1914232	1914816	NA	NA	NA	NA	51.0322692030881	NA	NA	NA	NA	138	Europe
ST99CH_3D1	g8732	OG0008816	1	19	core	chr_8	1915029	1915817	NA	NA	NA	NA	0	NA	NA	NA	NA	242	Europe
ST99CH_3D1	g8733	OG0010184	1	18	accessory	chr_8	1916870	1917664	NA	NA	NA	NA	1.66844266707481	NA	NA	NA	NA	246	Europe
ST99CH_3D1	g8734	OG0008817	1	19	core	chr_8	1920089	1922281	NA	NA	NA	NA	221.244950705243	GO:0004177	NA	NA	NA	730	Europe
ST99CH_3D1	g8734	OG0008817	1	19	core	chr_8	1920089	1922281	NA	NA	NA	NA	221.244950705243	GO:0004177	NA	NA	NA	730	Europe
ST99CH_3D1	g8734	OG0008817	1	19	core	chr_8	1920089	1922281	NA	NA	NA	NA	221.244950705243	GO:0006508	NA	NA	NA	730	Europe
ST99CH_3D1	g8734	OG0008817	1	19	core	chr_8	1920089	1922281	NA	NA	NA	NA	221.244950705243	GO:0008270	NA	NA	NA	730	Europe
ST99CH_3D1	g8735	OG0008818	1	19	core	chr_8	1922501	1924090	NA	NA	NA	NA	10.4339735608233	GO:0016491	NA	NA	NA	529	Europe
ST99CH_3D1	g8735	OG0008818	1	19	core	chr_8	1922501	1924090	NA	NA	NA	NA	10.4339735608233	GO:0055114	NA	NA	NA	529	Europe
ST99CH_3D1	g8736	OG0008819	1	19	core	chr_8	1924338	1925240	NA	NA	NA	NA	127.191916447657	NA	NA	NA	NA	300	Europe
ST99CH_3D1	g8737	OG0008820	1	19	core	chr_8	1926076	1926702	NA	NA	NA	NA	0	GO:0005634	NA	NA	NA	208	Europe
ST99CH_3D1	g8738	OG0008821	1	19	core	chr_8	1929369	1931450	NA	NA	NA	NA	39.1207310229822	NA	NA	NA	NA	654	Europe
ST99CH_3D1	g8739	OG0008822	1	19	core	chr_8	1931664	1932071	NA	NA	NA	NA	10.4849048659118	NA	NA	NA	NA	135	Europe
ST99CH_3D1	g874	OG0001245	1	19	core	chr_1	2748842	2750764	NA	NA	NA	NA	82.1199556572989	GO:0000444	NA	NA	NA	519	Europe
ST99CH_3D1	g874	OG0001245	1	19	core	chr_1	2748842	2750764	NA	NA	NA	NA	82.1199556572989	GO:0007059	NA	NA	NA	519	Europe
ST99CH_3D1	g874	OG0001245	1	19	core	chr_1	2748842	2750764	NA	NA	NA	NA	82.1199556572989	GO:0051301	NA	NA	NA	519	Europe
ST99CH_3D1	g8740	OG0008823	1	19	core	chr_8	1934367	1935413	NA	NA	NA	NA	39.6507443040401	GO:0006364	NA	NA	NA	348	Europe
ST99CH_3D1	g8741	OG0008824	1	19	core	chr_8	1935715	1937286	NA	NA	NA	NA	33.3489624933884	GO:0006614	NA	NA	NA	523	Europe
ST99CH_3D1	g8741	OG0008824	1	19	core	chr_8	1935715	1937286	NA	NA	NA	NA	33.3489624933884	GO:0008312	NA	NA	NA	523	Europe
ST99CH_3D1	g8741	OG0008824	1	19	core	chr_8	1935715	1937286	NA	NA	NA	NA	33.3489624933884	GO:0048500	NA	NA	NA	523	Europe
ST99CH_3D1	g8741	OG0008824	1	19	core	chr_8	1935715	1937286	NA	NA	NA	NA	33.3489624933884	GO:0003924	NA	NA	NA	523	Europe
ST99CH_3D1	g8741	OG0008824	1	19	core	chr_8	1935715	1937286	NA	NA	NA	NA	33.3489624933884	GO:0005525	NA	NA	NA	523	Europe
ST99CH_3D1	g8741	OG0008824	1	19	core	chr_8	1935715	1937286	NA	NA	NA	NA	33.3489624933884	GO:0006614	NA	NA	NA	523	Europe
ST99CH_3D1	g8741	OG0008824	1	19	core	chr_8	1935715	1937286	NA	NA	NA	NA	33.3489624933884	GO:0048500	NA	NA	NA	523	Europe
ST99CH_3D1	g8741	OG0008824	1	19	core	chr_8	1935715	1937286	NA	NA	NA	NA	33.3489624933884	GO:0003924	NA	NA	NA	523	Europe
ST99CH_3D1	g8741	OG0008824	1	19	core	chr_8	1935715	1937286	NA	NA	NA	NA	33.3489624933884	GO:0005525	NA	NA	NA	523	Europe
ST99CH_3D1	g8741	OG0008824	1	19	core	chr_8	1935715	1937286	NA	NA	NA	NA	33.3489624933884	GO:0006614	NA	NA	NA	523	Europe
ST99CH_3D1	g8741	OG0008824	1	19	core	chr_8	1935715	1937286	NA	NA	NA	NA	33.3489624933884	GO:0008312	NA	NA	NA	523	Europe
ST99CH_3D1	g8741	OG0008824	1	19	core	chr_8	1935715	1937286	NA	NA	NA	NA	33.3489624933884	GO:0048500	NA	NA	NA	523	Europe
ST99CH_3D1	g8741	OG0008824	1	19	core	chr_8	1935715	1937286	NA	NA	NA	NA	33.3489624933884	GO:0005525	NA	NA	NA	523	Europe
ST99CH_3D1	g8741	OG0008824	1	19	core	chr_8	1935715	1937286	NA	NA	NA	NA	33.3489624933884	GO:0006614	NA	NA	NA	523	Europe
ST99CH_3D1	g8742	OG0008825	1	19	core	chr_8	1939477	1941272	NA	NA	NA	NA	1358.36932974669	GO:0016020	NA	NA	NA	548	Europe
ST99CH_3D1	g8742	OG0008825	1	19	core	chr_8	1939477	1941272	NA	NA	NA	NA	1358.36932974669	GO:0022891	NA	NA	NA	548	Europe
ST99CH_3D1	g8742	OG0008825	1	19	core	chr_8	1939477	1941272	NA	NA	NA	NA	1358.36932974669	GO:0055085	NA	NA	NA	548	Europe
ST99CH_3D1	g8742	OG0008825	1	19	core	chr_8	1939477	1941272	NA	NA	NA	NA	1358.36932974669	GO:0005215	NA	NA	NA	548	Europe
ST99CH_3D1	g8742	OG0008825	1	19	core	chr_8	1939477	1941272	NA	NA	NA	NA	1358.36932974669	GO:0016021	NA	NA	NA	548	Europe
ST99CH_3D1	g8742	OG0008825	1	19	core	chr_8	1939477	1941272	NA	NA	NA	NA	1358.36932974669	GO:0055085	NA	NA	NA	548	Europe
ST99CH_3D1	g8742	OG0008825	1	19	core	chr_8	1939477	1941272	NA	NA	NA	NA	1358.36932974669	GO:0016021	NA	NA	NA	548	Europe
ST99CH_3D1	g8742	OG0008825	1	19	core	chr_8	1939477	1941272	NA	NA	NA	NA	1358.36932974669	GO:0022857	NA	NA	NA	548	Europe
ST99CH_3D1	g8742	OG0008825	1	19	core	chr_8	1939477	1941272	NA	NA	NA	NA	1358.36932974669	GO:0055085	NA	NA	NA	548	Europe
ST99CH_3D1	g8743	OG0008826	1	19	core	chr_8	1947072	1948076	NA	NA	NA	NA	8.81480062886003	NA	NA	NA	NA	314	Europe
ST99CH_3D1	g8744	OG0008827	1	19	core	chr_8	1948293	1949309	NA	NA	NA	NA	17.9957866183522	GO:0000105	NA	NA	NA	266	Europe
ST99CH_3D1	g8744	OG0008827	1	19	core	chr_8	1948293	1949309	NA	NA	NA	NA	17.9957866183522	GO:0000105	NA	NA	NA	266	Europe
ST99CH_3D1	g8744	OG0008827	1	19	core	chr_8	1948293	1949309	NA	NA	NA	NA	17.9957866183522	GO:0003949	NA	NA	NA	266	Europe
ST99CH_3D1	g8744	OG0008827	1	19	core	chr_8	1948293	1949309	NA	NA	NA	NA	17.9957866183522	GO:0003824	NA	NA	NA	266	Europe
ST99CH_3D1	g8744	OG0008827	1	19	core	chr_8	1948293	1949309	NA	NA	NA	NA	17.9957866183522	GO:0003824	NA	NA	NA	266	Europe
ST99CH_3D1	g8744	OG0008827	1	19	core	chr_8	1948293	1949309	NA	NA	NA	NA	17.9957866183522	GO:0008152	NA	NA	NA	266	Europe
ST99CH_3D1	g8745	OG0008828	1	19	core	chr_8	1950407	1950904	NA	NA	NA	NA	99.9546765042125	NA	NA	NA	NA	165	Europe
ST99CH_3D1	g8746	OG0008829	1	19	core	chr_8	1952238	1952941	NA	NA	NA	NA	86.9552308496361	GO:0005525	NA	NA	NA	188	Europe
ST99CH_3D1	g8746	OG0008829	1	19	core	chr_8	1952238	1952941	NA	NA	NA	NA	86.9552308496361	GO:0007165	NA	NA	NA	188	Europe
ST99CH_3D1	g8746	OG0008829	1	19	core	chr_8	1952238	1952941	NA	NA	NA	NA	86.9552308496361	GO:0016020	NA	NA	NA	188	Europe
ST99CH_3D1	g8746	OG0008829	1	19	core	chr_8	1952238	1952941	NA	NA	NA	NA	86.9552308496361	GO:0005525	NA	NA	NA	188	Europe
ST99CH_3D1	g8746	OG0008829	1	19	core	chr_8	1952238	1952941	NA	NA	NA	NA	86.9552308496361	GO:0007264	NA	NA	NA	188	Europe
ST99CH_3D1	g8746	OG0008829	1	19	core	chr_8	1952238	1952941	NA	NA	NA	NA	86.9552308496361	GO:0005525	NA	NA	NA	188	Europe
ST99CH_3D1	g8747	OG0008830	1	19	core	chr_8	1954553	1955458	NA	NA	NA	NA	1.47562125737988	NA	NA	NA	NA	301	Europe
ST99CH_3D1	g8748	OG0008831	1	19	core	chr_8	1956594	1957178	NA	NA	NA	NA	15.8849783276876	NA	NA	NA	NA	138	Europe
ST99CH_3D1	g8749	OG0008832	1	19	core	chr_8	1957607	1959338	NA	NA	NA	NA	81.065604990582	NA	NA	NA	NA	532	Europe
ST99CH_3D1	g875	OG0001246	1	19	core	chr_1	2751370	2753110	NA	NA	NA	NA	7.34663244056862	NA	NA	NA	NA	509	Europe
ST99CH_3D1	g8750	OG0008833	1	19	core	chr_8	1962830	1965228	NA	NA	NA	NA	79.0167620101661	GO:0005515	NA	NA	NA	736	Europe
ST99CH_3D1	g8750	OG0008833	1	19	core	chr_8	1962830	1965228	NA	NA	NA	NA	79.0167620101661	GO:0008270	NA	NA	NA	736	Europe
ST99CH_3D1	g8751	OG0008834	1	19	core	chr_8	1965582	1967729	NA	NA	NA	NA	20.4661459876452	GO:0003677	NA	NA	NA	715	Europe
ST99CH_3D1	g8751	OG0008834	1	19	core	chr_8	1965582	1967729	NA	NA	NA	NA	20.4661459876452	GO:0000126	NA	NA	NA	715	Europe
ST99CH_3D1	g8751	OG0008834	1	19	core	chr_8	1965582	1967729	NA	NA	NA	NA	20.4661459876452	GO:0001026	NA	NA	NA	715	Europe
ST99CH_3D1	g8751	OG0008834	1	19	core	chr_8	1965582	1967729	NA	NA	NA	NA	20.4661459876452	GO:0006359	NA	NA	NA	715	Europe
ST99CH_3D1	g8752	OG0008835	1	19	core	chr_8	1968408	1970282	NA	NA	NA	NA	212.140272580325	GO:0003824	NA	NA	NA	624	Europe
ST99CH_3D1	g8752	OG0008835	1	19	core	chr_8	1968408	1970282	NA	NA	NA	NA	212.140272580325	GO:0008152	NA	NA	NA	624	Europe
ST99CH_3D1	g8752	OG0008835	1	19	core	chr_8	1968408	1970282	NA	NA	NA	NA	212.140272580325	GO:0016740	NA	NA	NA	624	Europe
ST99CH_3D1	g8752	OG0008835	1	19	core	chr_8	1968408	1970282	NA	NA	NA	NA	212.140272580325	GO:0003870	NA	NA	NA	624	Europe
ST99CH_3D1	g8752	OG0008835	1	19	core	chr_8	1968408	1970282	NA	NA	NA	NA	212.140272580325	GO:0030170	NA	NA	NA	624	Europe
ST99CH_3D1	g8752	OG0008835	1	19	core	chr_8	1968408	1970282	NA	NA	NA	NA	212.140272580325	GO:0033014	NA	NA	NA	624	Europe
ST99CH_3D1	g8752	OG0008835	1	19	core	chr_8	1968408	1970282	NA	NA	NA	NA	212.140272580325	GO:0009058	NA	NA	NA	624	Europe
ST99CH_3D1	g8752	OG0008835	1	19	core	chr_8	1968408	1970282	NA	NA	NA	NA	212.140272580325	GO:0030170	NA	NA	NA	624	Europe
ST99CH_3D1	g8753	OG0013837	1	2	accessory	chr_8	1973365	1974104	NA	NA	NA	NA	12.5456126364764	NA	NA	NA	NA	208	Europe
ST99CH_3D1	g8754	OG0008836	1	19	core	chr_8	1975736	1976570	NA	NA	NA	NA	39.5306764115401	NA	NA	NA	NA	238	Europe
ST99CH_3D1	g8755	OG0008837	1	19	core	chr_8	1977353	1979014	secreted	NA	NA	NA	34.2158978517874	GO:0004104	NA	NA	NA	532	Europe
ST99CH_3D1	g8756	OG0008838	1	19	core	chr_8	1979163	1980874	NA	NA	NA	NA	5.00987932180519	GO:0005506	NA	NA	NA	515	Europe
ST99CH_3D1	g8756	OG0008838	1	19	core	chr_8	1979163	1980874	NA	NA	NA	NA	5.00987932180519	GO:0016705	NA	NA	NA	515	Europe
ST99CH_3D1	g8756	OG0008838	1	19	core	chr_8	1979163	1980874	NA	NA	NA	NA	5.00987932180519	GO:0020037	NA	NA	NA	515	Europe
ST99CH_3D1	g8756	OG0008838	1	19	core	chr_8	1979163	1980874	NA	NA	NA	NA	5.00987932180519	GO:0055114	NA	NA	NA	515	Europe
ST99CH_3D1	g8756	OG0008838	1	19	core	chr_8	1979163	1980874	NA	NA	NA	NA	5.00987932180519	GO:0016705	NA	NA	NA	515	Europe
ST99CH_3D1	g8756	OG0008838	1	19	core	chr_8	1979163	1980874	NA	NA	NA	NA	5.00987932180519	GO:0055114	NA	NA	NA	515	Europe
ST99CH_3D1	g8757	OG0008839	1	19	core	chr_8	1981321	1982891	NA	NA	NA	NA	110.21695968198	NA	NA	NA	NA	469	Europe
ST99CH_3D1	g8758	OG0008840	1	19	core	chr_8	1983832	1986708	NA	NA	NA	NA	61.5504250890203	GO:0051287	NA	NA	NA	602	Europe
ST99CH_3D1	g8758	OG0008840	1	19	core	chr_8	1983832	1986708	NA	NA	NA	NA	61.5504250890203	GO:0016491	NA	NA	NA	602	Europe
ST99CH_3D1	g8758	OG0008840	1	19	core	chr_8	1983832	1986708	NA	NA	NA	NA	61.5504250890203	GO:0055114	NA	NA	NA	602	Europe
ST99CH_3D1	g8758	OG0008840	1	19	core	chr_8	1983832	1986708	NA	NA	NA	NA	61.5504250890203	GO:0004616	NA	NA	NA	602	Europe
ST99CH_3D1	g8758	OG0008840	1	19	core	chr_8	1983832	1986708	NA	NA	NA	NA	61.5504250890203	GO:0055114	NA	NA	NA	602	Europe
ST99CH_3D1	g8758	OG0008840	1	19	core	chr_8	1983832	1986708	NA	NA	NA	NA	61.5504250890203	GO:0008152	NA	NA	NA	602	Europe
ST99CH_3D1	g8758	OG0008840	1	19	core	chr_8	1983832	1986708	NA	NA	NA	NA	61.5504250890203	GO:0016787	NA	NA	NA	602	Europe
ST99CH_3D1	g8758	OG0008840	1	19	core	chr_8	1983832	1986708	NA	NA	NA	NA	61.5504250890203	GO:0055114	NA	NA	NA	602	Europe
ST99CH_3D1	g8759	OG0008841	1	19	core	chr_8	1987258	1987842	secreted	NA	NA	effector	495.523855845802	NA	NA	NA	NA	153	Europe
ST99CH_3D1	g876	OG0001247	1	19	core	chr_1	2753557	2754276	NA	NA	NA	NA	18.8006050690781	NA	NA	NA	NA	239	Europe
ST99CH_3D1	g8760	OG0008842	1	19	core	chr_8	1989349	1990587	NA	NA	NA	NA	36.9714172083445	GO:0003676	NA	NA	NA	412	Europe
ST99CH_3D1	g8760	OG0008842	1	19	core	chr_8	1989349	1990587	NA	NA	NA	NA	36.9714172083445	GO:0046872	NA	NA	NA	412	Europe
ST99CH_3D1	g8760	OG0008842	1	19	core	chr_8	1989349	1990587	NA	NA	NA	NA	36.9714172083445	GO:0000166	NA	NA	NA	412	Europe
ST99CH_3D1	g8761	OG0008843	1	19	core	chr_8	1991207	1992796	secreted	NA	NA	NA	16.0753073824171	GO:0005576	NA	NA	NA	497	Europe
ST99CH_3D1	g8761	OG0008843	1	19	core	chr_8	1991207	1992796	secreted	NA	NA	NA	16.0753073824171	GO:0016998	NA	NA	NA	497	Europe
ST99CH_3D1	g8761	OG0008843	1	19	core	chr_8	1991207	1992796	secreted	NA	NA	NA	16.0753073824171	GO:0030600	NA	NA	NA	497	Europe
ST99CH_3D1	g8762	OG0008844	1	19	core	chr_8	1993740	1997468	NA	NA	NA	NA	134.146144185215	GO:0005515	NA	NA	NA	1205	Europe
ST99CH_3D1	g8763	OG0008845	1	19	core	chr_8	1997818	2000064	NA	NA	NA	NA	29.951340029617	GO:0005488	NA	NA	NA	748	Europe
ST99CH_3D1	g8764	OG0008846	1	19	core	chr_8	2001198	2003549	NA	NA	NA	NA	72.0033071155385	NA	NA	NA	NA	783	Europe
ST99CH_3D1	g8765	OG0008847	1	19	core	chr_8	2004320	2004966	NA	NA	NA	NA	93.7216218874302	GO:0005856	NA	NA	NA	189	Europe
ST99CH_3D1	g8765	OG0008847	1	19	core	chr_8	2004320	2004966	NA	NA	NA	NA	93.7216218874302	GO:0005885	NA	NA	NA	189	Europe
ST99CH_3D1	g8765	OG0008847	1	19	core	chr_8	2004320	2004966	NA	NA	NA	NA	93.7216218874302	GO:0030833	NA	NA	NA	189	Europe
ST99CH_3D1	g8765	OG0008847	1	19	core	chr_8	2004320	2004966	NA	NA	NA	NA	93.7216218874302	GO:0034314	NA	NA	NA	189	Europe
ST99CH_3D1	g8766	OG0008848	1	19	core	chr_8	2005387	2005952	NA	NA	NA	NA	130.211197563703	GO:0004521	NA	NA	NA	88	Europe
ST99CH_3D1	g8766	OG0008848	1	19	core	chr_8	2005387	2005952	NA	NA	NA	NA	130.211197563703	GO:0009303	NA	NA	NA	88	Europe
ST99CH_3D1	g8767	OG0008849	1	19	core	chr_8	2006883	2008693	NA	NA	NA	NA	222.913181785374	GO:0005737	NA	NA	NA	583	Europe
ST99CH_3D1	g8767	OG0008849	1	19	core	chr_8	2006883	2008693	NA	NA	NA	NA	222.913181785374	GO:0042026	NA	NA	NA	583	Europe
ST99CH_3D1	g8767	OG0008849	1	19	core	chr_8	2006883	2008693	NA	NA	NA	NA	222.913181785374	GO:0005524	NA	NA	NA	583	Europe
ST99CH_3D1	g8767	OG0008849	1	19	core	chr_8	2006883	2008693	NA	NA	NA	NA	222.913181785374	GO:0005737	NA	NA	NA	583	Europe
ST99CH_3D1	g8767	OG0008849	1	19	core	chr_8	2006883	2008693	NA	NA	NA	NA	222.913181785374	GO:0006457	NA	NA	NA	583	Europe
ST99CH_3D1	g8767	OG0008849	1	19	core	chr_8	2006883	2008693	NA	NA	NA	NA	222.913181785374	GO:0005524	NA	NA	NA	583	Europe
ST99CH_3D1	g8768	OG0008850	1	19	core	chr_8	2010642	2013824	NA	NA	NA	NA	52.5025203528026	NA	NA	NA	NA	1060	Europe
ST99CH_3D1	g8769	OG0010236	1	18	accessory	chr_8	2014340	2015265	NA	NA	NA	NA	61.8520131849179	NA	NA	NA	NA	249	Europe
ST99CH_3D1	g877	OG0001248	1	19	core	chr_1	2758037	2759361	NA	NA	NA	NA	766.185117980988	GO:0003735	NA	NA	NA	330	Europe
ST99CH_3D1	g877	OG0001248	1	19	core	chr_1	2758037	2759361	NA	NA	NA	NA	766.185117980988	GO:0005622	NA	NA	NA	330	Europe
ST99CH_3D1	g877	OG0001248	1	19	core	chr_1	2758037	2759361	NA	NA	NA	NA	766.185117980988	GO:0005840	NA	NA	NA	330	Europe
ST99CH_3D1	g877	OG0001248	1	19	core	chr_1	2758037	2759361	NA	NA	NA	NA	766.185117980988	GO:0006412	NA	NA	NA	330	Europe
ST99CH_3D1	g877	OG0001248	1	19	core	chr_1	2758037	2759361	NA	NA	NA	NA	766.185117980988	GO:0008097	NA	NA	NA	330	Europe
ST99CH_3D1	g8770	OG0000508	2	18	accessory	chr_8	2015774	2016070	NA	NA	NA	NA	0.830079406498938	NA	NA	NA	NA	98	Europe
ST99CH_3D1	g8771	OG0000508	2	18	accessory	chr_8	2016189	2019235	NA	NA	NA	NA	4.62961860798456	GO:0043531	NA	NA	NA	934	Europe
ST99CH_3D1	g8772	OG0008851	1	19	core	chr_8	2020781	2022307	NA	NA	NA	NA	5.43609862868735	NA	NA	NA	NA	508	Europe
ST99CH_3D1	g8773	OG0008852	1	19	core	chr_8	2022514	2024142	NA	NA	NA	NA	7.73310604494694	GO:0004932	NA	NA	NA	525	Europe
ST99CH_3D1	g8773	OG0008852	1	19	core	chr_8	2022514	2024142	NA	NA	NA	NA	7.73310604494694	GO:0007186	NA	NA	NA	525	Europe
ST99CH_3D1	g8773	OG0008852	1	19	core	chr_8	2022514	2024142	NA	NA	NA	NA	7.73310604494694	GO:0016021	NA	NA	NA	525	Europe
ST99CH_3D1	g8774	OG0008853	1	19	core	chr_8	2026155	2027948	NA	NA	NA	NA	8.16677842091756	NA	NA	NA	NA	597	Europe
ST99CH_3D1	g8775	OG0011654	1	11	accessory	chr_8	2028154	2029447	NA	NA	NA	NA	17.2910416062098	NA	NA	NA	NA	357	Europe
ST99CH_3D1	g8776	OG0011175	1	11	accessory	chr_8	2030224	2034583	NA	GH18	CAZyme	NA	14.9865811208617	GO:0008061	NA	NA	NA	1215	Europe
ST99CH_3D1	g8776	OG0011175	1	11	accessory	chr_8	2030224	2034583	NA	GH18	CAZyme	NA	14.9865811208617	GO:0004568	NA	NA	NA	1215	Europe
ST99CH_3D1	g8776	OG0011175	1	11	accessory	chr_8	2030224	2034583	NA	GH18	CAZyme	NA	14.9865811208617	GO:0006032	NA	NA	NA	1215	Europe
ST99CH_3D1	g8776	OG0011175	1	11	accessory	chr_8	2030224	2034583	NA	GH18	CAZyme	NA	14.9865811208617	GO:0005975	NA	NA	NA	1215	Europe
ST99CH_3D1	g8776	OG0011175	1	11	accessory	chr_8	2030224	2034583	NA	GH18	CAZyme	NA	14.9865811208617	GO:0004553	NA	NA	NA	1215	Europe
ST99CH_3D1	g8776	OG0011175	1	11	accessory	chr_8	2030224	2034583	NA	GH18	CAZyme	NA	14.9865811208617	GO:0005975	NA	NA	NA	1215	Europe
ST99CH_3D1	g8777	OG0000509	1	19	core	chr_8	2034647	2035496	NA	NA	NA	NA	64.4025791404942	NA	NA	NA	NA	247	Europe
ST99CH_3D1	g8778	OG0010514	1	17	accessory	chr_8	2036333	2037257	NA	NA	NA	NA	137.760584840116	NA	NA	NA	NA	286	Europe
ST99CH_3D1	g8779	OG0010515	1	17	accessory	chr_8	2037549	2039330	NA	NA	NA	NA	48.2897126228053	NA	NA	NA	NA	593	Europe
ST99CH_3D1	g878	OG0001249	1	19	core	chr_1	2759897	2763856	NA	NA	NA	NA	197.652269480786	NA	NA	NA	NA	1264	Europe
ST99CH_3D1	g8780	OG0008854	1	19	core	chr_8	2041228	2043304	NA	NA	NA	NA	136.808236383097	GO:0016020	NA	NA	NA	635	Europe
ST99CH_3D1	g8780	OG0008854	1	19	core	chr_8	2041228	2043304	NA	NA	NA	NA	136.808236383097	GO:0005524	NA	NA	NA	635	Europe
ST99CH_3D1	g8780	OG0008854	1	19	core	chr_8	2041228	2043304	NA	NA	NA	NA	136.808236383097	GO:0016887	NA	NA	NA	635	Europe
ST99CH_3D1	g8781	OG0000234	1	19	core	chr_8	2063008	2064393	NA	NA	NA	NA	3.15151699354315	GO:0003676	NA	NA	NA	461	Europe
ST99CH_3D1	g8782	OG0008855	1	19	core	chr_8	2065241	2066608	NA	NA	NA	NA	0	GO:0003676	NA	NA	NA	455	Europe
ST99CH_3D1	g8783	OG0008856	1	19	core	chr_8	2067699	2069162	NA	NA	NA	NA	24.4436124585527	NA	NA	NA	NA	487	Europe
ST99CH_3D1	g8784	OG0008857	1	19	core	chr_8	2070073	2070987	NA	NA	NA	NA	0.420837201312934	GO:0003676	NA	NA	NA	304	Europe
ST99CH_3D1	g8785	OG0008858	1	19	core	chr_8	2072427	2074602	NA	NA	NA	NA	7.72648376084697	GO:0008237	NA	NA	NA	705	Europe
ST99CH_3D1	g8785	OG0008858	1	19	core	chr_8	2072427	2074602	NA	NA	NA	NA	7.72648376084697	GO:0004222	NA	NA	NA	705	Europe
ST99CH_3D1	g8785	OG0008858	1	19	core	chr_8	2072427	2074602	NA	NA	NA	NA	7.72648376084697	GO:0006508	NA	NA	NA	705	Europe
ST99CH_3D1	g8786	OG0008859	1	19	core	chr_8	2074960	2075808	NA	NA	NA	NA	31.5729933186418	GO:0003723	NA	NA	NA	263	Europe
ST99CH_3D1	g8786	OG0008859	1	19	core	chr_8	2074960	2075808	NA	NA	NA	NA	31.5729933186418	GO:0004525	NA	NA	NA	263	Europe
ST99CH_3D1	g8786	OG0008859	1	19	core	chr_8	2074960	2075808	NA	NA	NA	NA	31.5729933186418	GO:0006396	NA	NA	NA	263	Europe
ST99CH_3D1	g8787	OG0008860	1	19	core	chr_8	2076132	2077778	NA	NA	NA	NA	13.1625823895343	GO:0004402	NA	NA	NA	548	Europe
ST99CH_3D1	g8787	OG0008860	1	19	core	chr_8	2076132	2077778	NA	NA	NA	NA	13.1625823895343	GO:0006355	NA	NA	NA	548	Europe
ST99CH_3D1	g8787	OG0008860	1	19	core	chr_8	2076132	2077778	NA	NA	NA	NA	13.1625823895343	GO:0016573	NA	NA	NA	548	Europe
ST99CH_3D1	g8787	OG0008860	1	19	core	chr_8	2076132	2077778	NA	NA	NA	NA	13.1625823895343	GO:0005634	NA	NA	NA	548	Europe
ST99CH_3D1	g8787	OG0008860	1	19	core	chr_8	2076132	2077778	NA	NA	NA	NA	13.1625823895343	GO:0010484	NA	NA	NA	548	Europe
ST99CH_3D1	g8787	OG0008860	1	19	core	chr_8	2076132	2077778	NA	NA	NA	NA	13.1625823895343	GO:0016573	NA	NA	NA	548	Europe
ST99CH_3D1	g8787	OG0008860	1	19	core	chr_8	2076132	2077778	NA	NA	NA	NA	13.1625823895343	GO:0043618	NA	NA	NA	548	Europe
ST99CH_3D1	g8788	OG0008861	1	19	core	chr_8	2078523	2081041	secreted	NA	NA	NA	5.41581038494119	NA	NA	NA	NA	760	Europe
ST99CH_3D1	g8789	OG0008862	1	19	core	chr_8	2123085	2124617	secreted	NA	NA	NA	310.10365969331	NA	NA	NA	NA	492	Europe
ST99CH_3D1	g879	OG0001250	1	19	core	chr_1	2766483	2767928	NA	NA	NA	NA	200.098990877687	GO:0020037	NA	NA	NA	481	Europe
ST99CH_3D1	g8790	OG0008863	1	19	core	chr_8	2139517	2140941	NA	NA	NA	NA	110.624118925742	GO:0008152	NA	NA	NA	474	Europe
ST99CH_3D1	g8790	OG0008863	1	19	core	chr_8	2139517	2140941	NA	NA	NA	NA	110.624118925742	GO:0016597	NA	NA	NA	474	Europe
ST99CH_3D1	g8790	OG0008863	1	19	core	chr_8	2139517	2140941	NA	NA	NA	NA	110.624118925742	GO:0051287	NA	NA	NA	474	Europe
ST99CH_3D1	g8790	OG0008863	1	19	core	chr_8	2139517	2140941	NA	NA	NA	NA	110.624118925742	GO:0055114	NA	NA	NA	474	Europe
ST99CH_3D1	g8790	OG0008863	1	19	core	chr_8	2139517	2140941	NA	NA	NA	NA	110.624118925742	GO:0004617	NA	NA	NA	474	Europe
ST99CH_3D1	g8790	OG0008863	1	19	core	chr_8	2139517	2140941	NA	NA	NA	NA	110.624118925742	GO:0006564	NA	NA	NA	474	Europe
ST99CH_3D1	g8790	OG0008863	1	19	core	chr_8	2139517	2140941	NA	NA	NA	NA	110.624118925742	GO:0008152	NA	NA	NA	474	Europe
ST99CH_3D1	g8790	OG0008863	1	19	core	chr_8	2139517	2140941	NA	NA	NA	NA	110.624118925742	GO:0016616	NA	NA	NA	474	Europe
ST99CH_3D1	g8790	OG0008863	1	19	core	chr_8	2139517	2140941	NA	NA	NA	NA	110.624118925742	GO:0051287	NA	NA	NA	474	Europe
ST99CH_3D1	g8790	OG0008863	1	19	core	chr_8	2139517	2140941	NA	NA	NA	NA	110.624118925742	GO:0055114	NA	NA	NA	474	Europe
ST99CH_3D1	g8791	OG0011316	1	13	accessory	chr_8	2141747	2142258	secreted	NA	NA	effector	2.49106900448528	NA	NA	NA	NA	71	Europe
ST99CH_3D1	g8792	OG0008864	1	19	core	chr_8	2144086	2145341	NA	GT15	CAZyme	NA	198.853302185135	GO:0000030	NA	NA	NA	400	Europe
ST99CH_3D1	g8792	OG0008864	1	19	core	chr_8	2144086	2145341	NA	GT15	CAZyme	NA	198.853302185135	GO:0006486	NA	NA	NA	400	Europe
ST99CH_3D1	g8792	OG0008864	1	19	core	chr_8	2144086	2145341	NA	GT15	CAZyme	NA	198.853302185135	GO:0016020	NA	NA	NA	400	Europe
ST99CH_3D1	g8793	OG0008865	1	19	core	chr_8	2145613	2148054	NA	NA	NA	NA	35.0372840106671	GO:0000226	NA	NA	NA	813	Europe
ST99CH_3D1	g8793	OG0008865	1	19	core	chr_8	2145613	2148054	NA	NA	NA	NA	35.0372840106671	GO:0000922	NA	NA	NA	813	Europe
ST99CH_3D1	g8793	OG0008865	1	19	core	chr_8	2145613	2148054	NA	NA	NA	NA	35.0372840106671	GO:0005815	NA	NA	NA	813	Europe
ST99CH_3D1	g8793	OG0008865	1	19	core	chr_8	2145613	2148054	NA	NA	NA	NA	35.0372840106671	GO:0007020	NA	NA	NA	813	Europe
ST99CH_3D1	g8793	OG0008865	1	19	core	chr_8	2145613	2148054	NA	NA	NA	NA	35.0372840106671	GO:0043015	NA	NA	NA	813	Europe
ST99CH_3D1	g8794	OG0008866	1	19	core	chr_8	2149091	2150212	NA	NA	NA	NA	742.949187099577	GO:0006457	NA	NA	NA	373	Europe
ST99CH_3D1	g8794	OG0008866	1	19	core	chr_8	2149091	2150212	NA	NA	NA	NA	742.949187099577	GO:0051082	NA	NA	NA	373	Europe
ST99CH_3D1	g8795	OG0008867	1	19	core	chr_8	2151473	2157204	NA	NA	NA	NA	50.0367003061865	GO:0016579	NA	NA	NA	1892	Europe
ST99CH_3D1	g8795	OG0008867	1	19	core	chr_8	2151473	2157204	NA	NA	NA	NA	50.0367003061865	GO:0036459	NA	NA	NA	1892	Europe
ST99CH_3D1	g8796	OG0008868	1	19	core	chr_8	2157643	2158560	NA	NA	NA	NA	0.205656584352619	NA	NA	NA	NA	305	Europe
ST99CH_3D1	g8797	OG0008869	1	19	core	chr_8	2160234	2162219	NA	NA	NA	NA	59.8281373704454	GO:0004489	NA	NA	NA	661	Europe
ST99CH_3D1	g8797	OG0008869	1	19	core	chr_8	2160234	2162219	NA	NA	NA	NA	59.8281373704454	GO:0006555	NA	NA	NA	661	Europe
ST99CH_3D1	g8797	OG0008869	1	19	core	chr_8	2160234	2162219	NA	NA	NA	NA	59.8281373704454	GO:0055114	NA	NA	NA	661	Europe
ST99CH_3D1	g8798	OG0008870	1	19	core	chr_8	2162548	2163459	NA	NA	NA	NA	21.0972030917954	GO:0005524	NA	NA	NA	303	Europe
ST99CH_3D1	g8798	OG0008870	1	19	core	chr_8	2162548	2163459	NA	NA	NA	NA	21.0972030917954	GO:0016226	NA	NA	NA	303	Europe
ST99CH_3D1	g8798	OG0008870	1	19	core	chr_8	2162548	2163459	NA	NA	NA	NA	21.0972030917954	GO:0051539	NA	NA	NA	303	Europe
ST99CH_3D1	g8799	OG0008871	1	19	core	chr_8	2164898	2166099	NA	NA	NA	NA	12.2832332479238	NA	NA	NA	NA	382	Europe
ST99CH_3D1	g88	OG0011658	1	10	accessory	chr_1	393202	394568	NA	NA	NA	NA	16.9236040691429	NA	NA	NA	NA	370	Europe
ST99CH_3D1	g880	OG0001251	1	19	core	chr_1	2768596	2771505	NA	NA	NA	NA	91.4037772343617	GO:0046983	NA	NA	NA	969	Europe
ST99CH_3D1	g880	OG0001251	1	19	core	chr_1	2768596	2771505	NA	NA	NA	NA	91.4037772343617	GO:0032933	NA	NA	NA	969	Europe
ST99CH_3D1	g880	OG0001251	1	19	core	chr_1	2768596	2771505	NA	NA	NA	NA	91.4037772343617	GO:0045944	NA	NA	NA	969	Europe
ST99CH_3D1	g8800	OG0008872	1	19	core	chr_8	2167369	2167677	NA	NA	NA	NA	76.4918544060012	NA	NA	NA	NA	83	Europe
ST99CH_3D1	g8801	OG0010185	1	18	accessory	chr_8	2170360	2170891	NA	NA	NA	NA	83.663767113389	NA	NA	NA	NA	138	Europe
ST99CH_3D1	g8802	OG0008873	1	19	core	chr_8	2173031	2173690	NA	NA	NA	NA	34.6930364658541	GO:0005515	NA	NA	NA	219	Europe
ST99CH_3D1	g8803	OG0008874	1	19	core	chr_8	2187745	2190232	NA	NA	NA	NA	57.9510327647015	GO:0016866	NA	NA	NA	769	Europe
ST99CH_3D1	g8804	OG0008875	1	19	core	chr_8	2192062	2194653	NA	NA	NA	NA	48.5515550161989	GO:0008270	NA	NA	NA	730	Europe
ST99CH_3D1	g8804	OG0008875	1	19	core	chr_8	2192062	2194653	NA	NA	NA	NA	48.5515550161989	GO:0003676	NA	NA	NA	730	Europe
ST99CH_3D1	g8804	OG0008875	1	19	core	chr_8	2192062	2194653	NA	NA	NA	NA	48.5515550161989	GO:0000166	NA	NA	NA	730	Europe
ST99CH_3D1	g8805	OG0008876	1	19	core	chr_8	2195627	2200426	NA	NA	NA	NA	10.0089944324719	NA	NA	NA	NA	1599	Europe
ST99CH_3D1	g8806	OG0008877	1	19	core	chr_8	2201535	2201915	secreted	NA	NA	effector	7.74594121960463	NA	NA	NA	NA	95	Europe
ST99CH_3D1	g8807	OG0008878	1	19	core	chr_8	2204327	2206021	NA	NA	NA	NA	69.290868599343	GO:0016021	NA	NA	NA	544	Europe
ST99CH_3D1	g8807	OG0008878	1	19	core	chr_8	2204327	2206021	NA	NA	NA	NA	69.290868599343	GO:0022857	NA	NA	NA	544	Europe
ST99CH_3D1	g8807	OG0008878	1	19	core	chr_8	2204327	2206021	NA	NA	NA	NA	69.290868599343	GO:0055085	NA	NA	NA	544	Europe
ST99CH_3D1	g8807	OG0008878	1	19	core	chr_8	2204327	2206021	NA	NA	NA	NA	69.290868599343	GO:0016020	NA	NA	NA	544	Europe
ST99CH_3D1	g8807	OG0008878	1	19	core	chr_8	2204327	2206021	NA	NA	NA	NA	69.290868599343	GO:0022891	NA	NA	NA	544	Europe
ST99CH_3D1	g8807	OG0008878	1	19	core	chr_8	2204327	2206021	NA	NA	NA	NA	69.290868599343	GO:0055085	NA	NA	NA	544	Europe
ST99CH_3D1	g8807	OG0008878	1	19	core	chr_8	2204327	2206021	NA	NA	NA	NA	69.290868599343	GO:0005215	NA	NA	NA	544	Europe
ST99CH_3D1	g8807	OG0008878	1	19	core	chr_8	2204327	2206021	NA	NA	NA	NA	69.290868599343	GO:0016021	NA	NA	NA	544	Europe
ST99CH_3D1	g8807	OG0008878	1	19	core	chr_8	2204327	2206021	NA	NA	NA	NA	69.290868599343	GO:0055085	NA	NA	NA	544	Europe
ST99CH_3D1	g8808	OG0008879	1	19	core	chr_8	2208236	2209997	NA	NA	NA	NA	40.0442735818685	GO:0003824	NA	NA	NA	569	Europe
ST99CH_3D1	g8808	OG0008879	1	19	core	chr_8	2208236	2209997	NA	NA	NA	NA	40.0442735818685	GO:0008152	NA	NA	NA	569	Europe
ST99CH_3D1	g8809	OG0008880	1	19	core	chr_8	2210744	2211951	secreted	NA	NA	NA	153.680653943918	NA	NA	NA	NA	344	Europe
ST99CH_3D1	g881	OG0009437	1	18	accessory	chr_1	2771822	2773345	NA	NA	NA	NA	31.1360098006212	NA	NA	NA	NA	507	Europe
ST99CH_3D1	g8810	OG0008881	1	19	core	chr_8	2214287	2216647	NA	NA	NA	NA	5.23996607694243	NA	NA	NA	NA	786	Europe
ST99CH_3D1	g8811	OG0008882	1	19	core	chr_8	2217527	2218555	NA	NA	NA	NA	59.8599050066058	NA	NA	NA	NA	323	Europe
ST99CH_3D1	g8812	OG0008883	1	19	core	chr_8	2218973	2219876	NA	NA	NA	NA	0.413384132224471	NA	NA	NA	NA	282	Europe
ST99CH_3D1	g8813	OG0008884	1	19	core	chr_8	2220339	2221433	NA	NA	NA	NA	3.75441139341256	GO:0042128	NA	NA	NA	364	Europe
ST99CH_3D1	g8813	OG0008884	1	19	core	chr_8	2220339	2221433	NA	NA	NA	NA	3.75441139341256	GO:0016491	NA	NA	NA	364	Europe
ST99CH_3D1	g8813	OG0008884	1	19	core	chr_8	2220339	2221433	NA	NA	NA	NA	3.75441139341256	GO:0055114	NA	NA	NA	364	Europe
ST99CH_3D1	g8813	OG0008884	1	19	core	chr_8	2220339	2221433	NA	NA	NA	NA	3.75441139341256	GO:0016491	NA	NA	NA	364	Europe
ST99CH_3D1	g8813	OG0008884	1	19	core	chr_8	2220339	2221433	NA	NA	NA	NA	3.75441139341256	GO:0030151	NA	NA	NA	364	Europe
ST99CH_3D1	g8813	OG0008884	1	19	core	chr_8	2220339	2221433	NA	NA	NA	NA	3.75441139341256	GO:0055114	NA	NA	NA	364	Europe
ST99CH_3D1	g8814	OG0008885	1	19	core	chr_8	2223663	2225234	NA	NA	NA	NA	233.009296285174	GO:0004014	NA	NA	NA	523	Europe
ST99CH_3D1	g8814	OG0008885	1	19	core	chr_8	2223663	2225234	NA	NA	NA	NA	233.009296285174	GO:0004014	NA	NA	NA	523	Europe
ST99CH_3D1	g8814	OG0008885	1	19	core	chr_8	2223663	2225234	NA	NA	NA	NA	233.009296285174	GO:0006597	NA	NA	NA	523	Europe
ST99CH_3D1	g8814	OG0008885	1	19	core	chr_8	2223663	2225234	NA	NA	NA	NA	233.009296285174	GO:0008295	NA	NA	NA	523	Europe
ST99CH_3D1	g8814	OG0008885	1	19	core	chr_8	2223663	2225234	NA	NA	NA	NA	233.009296285174	GO:0004014	NA	NA	NA	523	Europe
ST99CH_3D1	g8814	OG0008885	1	19	core	chr_8	2223663	2225234	NA	NA	NA	NA	233.009296285174	GO:0008295	NA	NA	NA	523	Europe
ST99CH_3D1	g8815	OG0008886	1	19	core	chr_8	2226163	2229751	secreted	NA	NA	NA	572.332828059248	GO:0008237	NA	NA	NA	1107	Europe
ST99CH_3D1	g8815	OG0008886	1	19	core	chr_8	2226163	2229751	secreted	NA	NA	NA	572.332828059248	GO:0004222	NA	NA	NA	1107	Europe
ST99CH_3D1	g8815	OG0008886	1	19	core	chr_8	2226163	2229751	secreted	NA	NA	NA	572.332828059248	GO:0006508	NA	NA	NA	1107	Europe
ST99CH_3D1	g8816	OG0008887	1	19	core	chr_8	2231621	2233042	NA	NA	NA	NA	89.1607424712188	NA	NA	NA	NA	473	Europe
ST99CH_3D1	g8817	OG0012694	1	5	accessory	chr_8	2233866	2234229	NA	NA	NA	NA	4.17855973677549	NA	NA	NA	NA	100	Europe
ST99CH_3D1	g8818	OG0008888	1	19	core	chr_8	2234424	2235105	secreted	NA	NA	effector	18.2018525962471	NA	NA	NA	NA	209	Europe
ST99CH_3D1	g8819	OG0008889	1	19	core	chr_8	2235845	2237852	NA	NA	NA	NA	16.8714445834276	GO:0000981	NA	NA	NA	608	Europe
ST99CH_3D1	g8819	OG0008889	1	19	core	chr_8	2235845	2237852	NA	NA	NA	NA	16.8714445834276	GO:0005634	NA	NA	NA	608	Europe
ST99CH_3D1	g8819	OG0008889	1	19	core	chr_8	2235845	2237852	NA	NA	NA	NA	16.8714445834276	GO:0006355	NA	NA	NA	608	Europe
ST99CH_3D1	g8819	OG0008889	1	19	core	chr_8	2235845	2237852	NA	NA	NA	NA	16.8714445834276	GO:0008270	NA	NA	NA	608	Europe
ST99CH_3D1	g882	OG0001252	1	19	core	chr_1	2774960	2776868	NA	NA	NA	NA	635.733218611626	GO:0006810	NA	NA	NA	558	Europe
ST99CH_3D1	g882	OG0001252	1	19	core	chr_1	2774960	2776868	NA	NA	NA	NA	635.733218611626	GO:0016020	NA	NA	NA	558	Europe
ST99CH_3D1	g882	OG0001252	1	19	core	chr_1	2774960	2776868	NA	NA	NA	NA	635.733218611626	GO:0055085	NA	NA	NA	558	Europe
ST99CH_3D1	g882	OG0001252	1	19	core	chr_1	2774960	2776868	NA	NA	NA	NA	635.733218611626	GO:0003333	NA	NA	NA	558	Europe
ST99CH_3D1	g882	OG0001252	1	19	core	chr_1	2774960	2776868	NA	NA	NA	NA	635.733218611626	GO:0015171	NA	NA	NA	558	Europe
ST99CH_3D1	g882	OG0001252	1	19	core	chr_1	2774960	2776868	NA	NA	NA	NA	635.733218611626	GO:0016020	NA	NA	NA	558	Europe
ST99CH_3D1	g882	OG0001252	1	19	core	chr_1	2774960	2776868	NA	NA	NA	NA	635.733218611626	GO:0006865	NA	NA	NA	558	Europe
ST99CH_3D1	g882	OG0001252	1	19	core	chr_1	2774960	2776868	NA	NA	NA	NA	635.733218611626	GO:0016021	NA	NA	NA	558	Europe
ST99CH_3D1	g882	OG0001252	1	19	core	chr_1	2774960	2776868	NA	NA	NA	NA	635.733218611626	GO:0055085	NA	NA	NA	558	Europe
