## Additional file 2 for "A 19-isolate reference-quality global pangenome for the fungal wheat pathogen *Zymoseptoria tritici*" (part 10 of 52)

### Sheet: Table S1 (continued)
Table S1: List of all identified orthogroups and pangenome categorization
ST99CH_3D1	g8820	OG0010726	1	16	accessory	chr_8	2240586	2241687	NA	NA	NA	NA	154.447258067616	NA	NA	NA	NA	315	Europe
ST99CH_3D1	g8821	OG0008890	1	19	core	chr_8	2242610	2244368	NA	NA	NA	NA	36.3846691251828	GO:0005506	NA	NA	NA	545	Europe
ST99CH_3D1	g8821	OG0008890	1	19	core	chr_8	2242610	2244368	NA	NA	NA	NA	36.3846691251828	GO:0016705	NA	NA	NA	545	Europe
ST99CH_3D1	g8821	OG0008890	1	19	core	chr_8	2242610	2244368	NA	NA	NA	NA	36.3846691251828	GO:0020037	NA	NA	NA	545	Europe
ST99CH_3D1	g8821	OG0008890	1	19	core	chr_8	2242610	2244368	NA	NA	NA	NA	36.3846691251828	GO:0055114	NA	NA	NA	545	Europe
ST99CH_3D1	g8822	OG0008891	1	19	core	chr_8	2322687	2324504	secreted	NA	NA	NA	6.88852989381337	NA	cluster-20	biosynthetic-additional	nrps	568	Europe
ST99CH_3D1	g8823	OG0008892	1	19	core	chr_8	2325229	2326489	NA	NA	NA	NA	42.4512758649575	GO:0005515	cluster-20	other	nrps	401	Europe
ST99CH_3D1	g8824	OG0008893	1	19	core	chr_8	2326855	2327361	NA	NA	NA	NA	112.535483522612	GO:0005741	cluster-20	other	nrps	128	Europe
ST99CH_3D1	g8825	OG0008894	1	19	core	chr_8	2327794	2329284	NA	NA	NA	NA	51.5267943123932	GO:0016021	cluster-20	other	nrps	478	Europe
ST99CH_3D1	g8825	OG0008894	1	19	core	chr_8	2327794	2329284	NA	NA	NA	NA	51.5267943123932	GO:0051205	cluster-20	other	nrps	478	Europe
ST99CH_3D1	g8826	OG0008895	1	19	core	chr_8	2329597	2335983	NA	NA	NA	NA	136.138931551091	GO:0003824	cluster-20	biosynthetic	nrps	2128	Europe
ST99CH_3D1	g8826	OG0008895	1	19	core	chr_8	2329597	2335983	NA	NA	NA	NA	136.138931551091	GO:0008152	cluster-20	biosynthetic	nrps	2128	Europe
ST99CH_3D1	g8826	OG0008895	1	19	core	chr_8	2329597	2335983	NA	NA	NA	NA	136.138931551091	GO:0031177	cluster-20	biosynthetic	nrps	2128	Europe
ST99CH_3D1	g8827	OG0008896	1	19	core	chr_8	2337728	2339164	NA	NA	NA	NA	405.478917496197	GO:0005215	cluster-20	transport	nrps	478	Europe
ST99CH_3D1	g8827	OG0008896	1	19	core	chr_8	2337728	2339164	NA	NA	NA	NA	405.478917496197	GO:0016021	cluster-20	transport	nrps	478	Europe
ST99CH_3D1	g8827	OG0008896	1	19	core	chr_8	2337728	2339164	NA	NA	NA	NA	405.478917496197	GO:0055085	cluster-20	transport	nrps	478	Europe
ST99CH_3D1	g8827	OG0008896	1	19	core	chr_8	2337728	2339164	NA	NA	NA	NA	405.478917496197	GO:0016021	cluster-20	transport	nrps	478	Europe
ST99CH_3D1	g8827	OG0008896	1	19	core	chr_8	2337728	2339164	NA	NA	NA	NA	405.478917496197	GO:0055085	cluster-20	transport	nrps	478	Europe
ST99CH_3D1	g8828	OG0008897	1	19	core	chr_8	2339364	2340256	NA	NA	NA	NA	135.764040944936	GO:0010181	cluster-20	other	nrps	277	Europe
ST99CH_3D1	g8828	OG0008897	1	19	core	chr_8	2339364	2340256	NA	NA	NA	NA	135.764040944936	GO:0016491	cluster-20	other	nrps	277	Europe
ST99CH_3D1	g8828	OG0008897	1	19	core	chr_8	2339364	2340256	NA	NA	NA	NA	135.764040944936	GO:0055114	cluster-20	other	nrps	277	Europe
ST99CH_3D1	g8828	OG0008897	1	19	core	chr_8	2339364	2340256	NA	NA	NA	NA	135.764040944936	GO:0010181	cluster-20	other	nrps	277	Europe
ST99CH_3D1	g8829	OG0008898	1	19	core	chr_8	2340710	2342428	secreted	NA	NA	NA	242.870457516503	NA	cluster-20	biosynthetic-additional	nrps	572	Europe
ST99CH_3D1	g883	OG0001253	1	19	core	chr_1	2777221	2779465	NA	NA	NA	NA	23.3879976174973	GO:0003677	NA	NA	NA	685	Europe
ST99CH_3D1	g883	OG0001253	1	19	core	chr_1	2777221	2779465	NA	NA	NA	NA	23.3879976174973	GO:0005515	NA	NA	NA	685	Europe
ST99CH_3D1	g883	OG0001253	1	19	core	chr_1	2777221	2779465	NA	NA	NA	NA	23.3879976174973	GO:0000083	NA	NA	NA	685	Europe
ST99CH_3D1	g883	OG0001253	1	19	core	chr_1	2777221	2779465	NA	NA	NA	NA	23.3879976174973	GO:0030907	NA	NA	NA	685	Europe
ST99CH_3D1	g8830	OG0010948	1	15	accessory	chr_9	13248	13682	NA	NA	NA	NA	1.27327581507726	NA	NA	NA	NA	144	Europe
ST99CH_3D1	g8831	OG0010186	1	18	accessory	chr_9	14743	15767	NA	NA	NA	NA	19.5843164889732	NA	NA	NA	NA	303	Europe
ST99CH_3D1	g8832	OG0010187	1	18	accessory	chr_9	17516	18226	secreted	NA	NA	NA	75.4586107701151	NA	NA	NA	NA	236	Europe
ST99CH_3D1	g8833	OG0008899	1	19	core	chr_9	18878	19852	NA	NA	NA	NA	1.88693442608512	NA	NA	NA	NA	324	Europe
ST99CH_3D1	g8834	OG0011317	1	13	accessory	chr_9	20192	20944	NA	NA	NA	NA	5.45514669390274	NA	NA	NA	NA	250	Europe
ST99CH_3D1	g8835	OG0008900	1	19	core	chr_9	21417	23106	NA	NA	NA	NA	131.58688498202	NA	NA	NA	NA	527	Europe
ST99CH_3D1	g8836	OG0008901	1	19	core	chr_9	24298	24927	NA	NA	NA	NA	16.6372159012519	GO:0004540	NA	NA	NA	192	Europe
ST99CH_3D1	g8836	OG0008901	1	19	core	chr_9	24298	24927	NA	NA	NA	NA	16.6372159012519	GO:0008033	NA	NA	NA	192	Europe
ST99CH_3D1	g8837	OG0008902	1	19	core	chr_9	25284	27455	NA	NA	NA	NA	40.815662826457	GO:0005634	NA	NA	NA	723	Europe
ST99CH_3D1	g8838	OG0010949	1	15	accessory	chr_9	27701	28132	secreted	NA	NA	effector	6.46023962341198	NA	NA	NA	NA	124	Europe
ST99CH_3D1	g8839	OG0008903	1	19	core	chr_9	29074	29779	NA	NA	NA	NA	3.75482078695485	GO:0046982	NA	NA	NA	191	Europe
ST99CH_3D1	g884	OG0001254	1	19	core	chr_1	2779745	2782051	NA	NA	NA	NA	69.7385923326943	GO:0003824	NA	NA	NA	768	Europe
ST99CH_3D1	g884	OG0001254	1	19	core	chr_1	2779745	2782051	NA	NA	NA	NA	69.7385923326943	GO:0008152	NA	NA	NA	768	Europe
ST99CH_3D1	g884	OG0001254	1	19	core	chr_1	2779745	2782051	NA	NA	NA	NA	69.7385923326943	GO:0003824	NA	NA	NA	768	Europe
ST99CH_3D1	g884	OG0001254	1	19	core	chr_1	2779745	2782051	NA	NA	NA	NA	69.7385923326943	GO:0008152	NA	NA	NA	768	Europe
ST99CH_3D1	g884	OG0001254	1	19	core	chr_1	2779745	2782051	NA	NA	NA	NA	69.7385923326943	GO:0004640	NA	NA	NA	768	Europe
ST99CH_3D1	g884	OG0001254	1	19	core	chr_1	2779745	2782051	NA	NA	NA	NA	69.7385923326943	GO:0006568	NA	NA	NA	768	Europe
ST99CH_3D1	g884	OG0001254	1	19	core	chr_1	2779745	2782051	NA	NA	NA	NA	69.7385923326943	GO:0004425	NA	NA	NA	768	Europe
ST99CH_3D1	g884	OG0001254	1	19	core	chr_1	2779745	2782051	NA	NA	NA	NA	69.7385923326943	GO:0006568	NA	NA	NA	768	Europe
ST99CH_3D1	g884	OG0001254	1	19	core	chr_1	2779745	2782051	NA	NA	NA	NA	69.7385923326943	GO:0004049	NA	NA	NA	768	Europe
ST99CH_3D1	g884	OG0001254	1	19	core	chr_1	2779745	2782051	NA	NA	NA	NA	69.7385923326943	GO:0004425	NA	NA	NA	768	Europe
ST99CH_3D1	g884	OG0001254	1	19	core	chr_1	2779745	2782051	NA	NA	NA	NA	69.7385923326943	GO:0004640	NA	NA	NA	768	Europe
ST99CH_3D1	g884	OG0001254	1	19	core	chr_1	2779745	2782051	NA	NA	NA	NA	69.7385923326943	GO:0004425	NA	NA	NA	768	Europe
ST99CH_3D1	g8840	OG0008904	1	19	core	chr_9	30095	32662	NA	NA	NA	NA	111.952046581501	GO:0005216	NA	NA	NA	855	Europe
ST99CH_3D1	g8840	OG0008904	1	19	core	chr_9	30095	32662	NA	NA	NA	NA	111.952046581501	GO:0055085	NA	NA	NA	855	Europe
ST99CH_3D1	g8840	OG0008904	1	19	core	chr_9	30095	32662	NA	NA	NA	NA	111.952046581501	GO:0005247	NA	NA	NA	855	Europe
ST99CH_3D1	g8840	OG0008904	1	19	core	chr_9	30095	32662	NA	NA	NA	NA	111.952046581501	GO:0006821	NA	NA	NA	855	Europe
ST99CH_3D1	g8840	OG0008904	1	19	core	chr_9	30095	32662	NA	NA	NA	NA	111.952046581501	GO:0016020	NA	NA	NA	855	Europe
ST99CH_3D1	g8840	OG0008904	1	19	core	chr_9	30095	32662	NA	NA	NA	NA	111.952046581501	GO:0055085	NA	NA	NA	855	Europe
ST99CH_3D1	g8841	OG0010188	1	18	accessory	chr_9	32962	33579	NA	NA	NA	NA	29.0674275695218	NA	NA	NA	NA	205	Europe
ST99CH_3D1	g8842	OG0008905	1	19	core	chr_9	33831	35418	secreted	NA	NA	NA	3.33481437063038	GO:0008061	NA	NA	NA	491	Europe
ST99CH_3D1	g8843	OG0008906	1	19	core	chr_9	35739	38399	NA	NA	NA	NA	23.5518375358268	GO:0032324	NA	NA	NA	831	Europe
ST99CH_3D1	g8843	OG0008906	1	19	core	chr_9	35739	38399	NA	NA	NA	NA	23.5518375358268	GO:0006777	NA	NA	NA	831	Europe
ST99CH_3D1	g8844	OG0011318	1	13	accessory	chr_9	53316	53593	secreted	NA	NA	effector	29.5357573322566	NA	NA	NA	NA	66	Europe
ST99CH_3D1	g8845	OG0008907	1	19	core	chr_9	58382	60559	NA	NA	NA	NA	50.4075645890161	GO:0005215	NA	NA	NA	547	Europe
ST99CH_3D1	g8845	OG0008907	1	19	core	chr_9	58382	60559	NA	NA	NA	NA	50.4075645890161	GO:0016021	NA	NA	NA	547	Europe
ST99CH_3D1	g8845	OG0008907	1	19	core	chr_9	58382	60559	NA	NA	NA	NA	50.4075645890161	GO:0055085	NA	NA	NA	547	Europe
ST99CH_3D1	g8845	OG0008907	1	19	core	chr_9	58382	60559	NA	NA	NA	NA	50.4075645890161	GO:0016020	NA	NA	NA	547	Europe
ST99CH_3D1	g8845	OG0008907	1	19	core	chr_9	58382	60559	NA	NA	NA	NA	50.4075645890161	GO:0022891	NA	NA	NA	547	Europe
ST99CH_3D1	g8845	OG0008907	1	19	core	chr_9	58382	60559	NA	NA	NA	NA	50.4075645890161	GO:0055085	NA	NA	NA	547	Europe
ST99CH_3D1	g8845	OG0008907	1	19	core	chr_9	58382	60559	NA	NA	NA	NA	50.4075645890161	GO:0016021	NA	NA	NA	547	Europe
ST99CH_3D1	g8845	OG0008907	1	19	core	chr_9	58382	60559	NA	NA	NA	NA	50.4075645890161	GO:0022857	NA	NA	NA	547	Europe
ST99CH_3D1	g8845	OG0008907	1	19	core	chr_9	58382	60559	NA	NA	NA	NA	50.4075645890161	GO:0055085	NA	NA	NA	547	Europe
ST99CH_3D1	g8846	OG0008908	1	19	core	chr_9	61631	64507	NA	NA	NA	NA	21.2867133594403	GO:0016817	NA	NA	NA	958	Europe
ST99CH_3D1	g8847	OG0008909	1	19	core	chr_9	64799	67270	NA	NA	NA	NA	73.7425599379056	GO:0006904	NA	NA	NA	713	Europe
ST99CH_3D1	g8847	OG0008909	1	19	core	chr_9	64799	67270	NA	NA	NA	NA	73.7425599379056	GO:0016192	NA	NA	NA	713	Europe
ST99CH_3D1	g8848	OG0008910	1	19	core	chr_9	68148	68578	secreted	NA	NA	effector	1.46278608272219	GO:0005576	NA	NA	NA	100	Europe
ST99CH_3D1	g8849	OG0010189	1	18	accessory	chr_9	68950	69541	NA	NA	NA	NA	0	GO:0004842	NA	NA	NA	160	Europe
ST99CH_3D1	g8849	OG0010189	1	18	accessory	chr_9	68950	69541	NA	NA	NA	NA	0	GO:0016567	NA	NA	NA	160	Europe
ST99CH_3D1	g885	OG0001255	1	19	core	chr_1	2782643	2784559	NA	NA	NA	NA	24.4477543855912	NA	NA	NA	NA	596	Europe
ST99CH_3D1	g8850	OG0000297	1	19	core	chr_9	70674	71732	NA	NA	NA	NA	0.420837201312934	NA	NA	NA	NA	332	Europe
ST99CH_3D1	g8851	OG0008911	1	19	core	chr_9	72222	72875	NA	NA	NA	NA	0	GO:0005515	NA	NA	NA	217	Europe
ST99CH_3D1	g8851	OG0008911	1	19	core	chr_9	72222	72875	NA	NA	NA	NA	0	GO:0008270	NA	NA	NA	217	Europe
ST99CH_3D1	g8852	OG0008912	1	19	core	chr_9	73334	73765	NA	NA	NA	NA	107.458232789181	GO:0000398	NA	NA	NA	143	Europe
ST99CH_3D1	g8852	OG0008912	1	19	core	chr_9	73334	73765	NA	NA	NA	NA	107.458232789181	GO:0005681	NA	NA	NA	143	Europe
ST99CH_3D1	g8853	OG0008913	1	19	core	chr_9	74036	74997	NA	NA	NA	NA	119.598323756064	GO:0005515	NA	NA	NA	247	Europe
ST99CH_3D1	g8854	OG0014873	1	1	singleton	chr_9	75187	75855	NA	NA	NA	NA	12.3457475512354	NA	NA	NA	NA	202	Europe
ST99CH_3D1	g8855	OG0008914	1	19	core	chr_9	76282	76716	NA	NA	NA	NA	0	NA	NA	NA	NA	144	Europe
ST99CH_3D1	g8856	OG0008915	1	19	core	chr_9	77935	79399	NA	NA	NA	NA	53.5019373869131	GO:0008152	NA	NA	NA	468	Europe
ST99CH_3D1	g8856	OG0008915	1	19	core	chr_9	77935	79399	NA	NA	NA	NA	53.5019373869131	GO:0016491	NA	NA	NA	468	Europe
ST99CH_3D1	g8856	OG0008915	1	19	core	chr_9	77935	79399	NA	NA	NA	NA	53.5019373869131	GO:0016620	NA	NA	NA	468	Europe
ST99CH_3D1	g8856	OG0008915	1	19	core	chr_9	77935	79399	NA	NA	NA	NA	53.5019373869131	GO:0055114	NA	NA	NA	468	Europe
ST99CH_3D1	g8856	OG0008915	1	19	core	chr_9	77935	79399	NA	NA	NA	NA	53.5019373869131	GO:0008152	NA	NA	NA	468	Europe
ST99CH_3D1	g8856	OG0008915	1	19	core	chr_9	77935	79399	NA	NA	NA	NA	53.5019373869131	GO:0016491	NA	NA	NA	468	Europe
ST99CH_3D1	g8856	OG0008915	1	19	core	chr_9	77935	79399	NA	NA	NA	NA	53.5019373869131	GO:0055114	NA	NA	NA	468	Europe
ST99CH_3D1	g8857	OG0008916	1	19	core	chr_9	79555	81822	NA	NA	NA	NA	64.0392835304658	GO:0005509	NA	NA	NA	735	Europe
ST99CH_3D1	g8857	OG0008916	1	19	core	chr_9	79555	81822	NA	NA	NA	NA	64.0392835304658	GO:0016491	NA	NA	NA	735	Europe
ST99CH_3D1	g8857	OG0008916	1	19	core	chr_9	79555	81822	NA	NA	NA	NA	64.0392835304658	GO:0055114	NA	NA	NA	735	Europe
ST99CH_3D1	g8858	OG0008917	1	19	core	chr_9	81913	83805	NA	NA	NA	NA	6.89847531786724	GO:0003333	NA	NA	NA	496	Europe
ST99CH_3D1	g8858	OG0008917	1	19	core	chr_9	81913	83805	NA	NA	NA	NA	6.89847531786724	GO:0015171	NA	NA	NA	496	Europe
ST99CH_3D1	g8858	OG0008917	1	19	core	chr_9	81913	83805	NA	NA	NA	NA	6.89847531786724	GO:0016020	NA	NA	NA	496	Europe
ST99CH_3D1	g8859	OG0008918	1	19	core	chr_9	84641	86233	NA	NA	NA	NA	5.45224494539504	GO:0016491	NA	NA	NA	494	Europe
ST99CH_3D1	g8859	OG0008918	1	19	core	chr_9	84641	86233	NA	NA	NA	NA	5.45224494539504	GO:0055114	NA	NA	NA	494	Europe
ST99CH_3D1	g886	OG0001256	1	19	core	chr_1	2784874	2785644	NA	NA	NA	NA	8.78581913749465	NA	NA	NA	NA	256	Europe
ST99CH_3D1	g8860	OG0008919	1	19	core	chr_9	86923	87395	NA	NA	NA	NA	0.420837201312934	NA	NA	NA	NA	118	Europe
ST99CH_3D1	g8861	OG0011164	1	14	accessory	chr_9	91299	92503	NA	NA	NA	NA	5.86107775703875	GO:0003824	NA	NA	NA	377	Europe
ST99CH_3D1	g8861	OG0011164	1	14	accessory	chr_9	91299	92503	NA	NA	NA	NA	5.86107775703875	GO:0016614	NA	NA	NA	377	Europe
ST99CH_3D1	g8861	OG0011164	1	14	accessory	chr_9	91299	92503	NA	NA	NA	NA	5.86107775703875	GO:0050660	NA	NA	NA	377	Europe
ST99CH_3D1	g8861	OG0011164	1	14	accessory	chr_9	91299	92503	NA	NA	NA	NA	5.86107775703875	GO:0055114	NA	NA	NA	377	Europe
ST99CH_3D1	g8861	OG0011164	1	14	accessory	chr_9	91299	92503	NA	NA	NA	NA	5.86107775703875	GO:0003824	NA	NA	NA	377	Europe
ST99CH_3D1	g8861	OG0011164	1	14	accessory	chr_9	91299	92503	NA	NA	NA	NA	5.86107775703875	GO:0050660	NA	NA	NA	377	Europe
ST99CH_3D1	g8861	OG0011164	1	14	accessory	chr_9	91299	92503	NA	NA	NA	NA	5.86107775703875	GO:0050660	NA	NA	NA	377	Europe
ST99CH_3D1	g8861	OG0011164	1	14	accessory	chr_9	91299	92503	NA	NA	NA	NA	5.86107775703875	GO:0016491	NA	NA	NA	377	Europe
ST99CH_3D1	g8861	OG0011164	1	14	accessory	chr_9	91299	92503	NA	NA	NA	NA	5.86107775703875	GO:0050660	NA	NA	NA	377	Europe
ST99CH_3D1	g8861	OG0011164	1	14	accessory	chr_9	91299	92503	NA	NA	NA	NA	5.86107775703875	GO:0055114	NA	NA	NA	377	Europe
ST99CH_3D1	g8862	OG0011165	1	14	accessory	chr_9	93102	95083	NA	NA	NA	NA	0.213109653441082	GO:0030976	NA	NA	NA	604	Europe
ST99CH_3D1	g8862	OG0011165	1	14	accessory	chr_9	93102	95083	NA	NA	NA	NA	0.213109653441082	GO:0000287	NA	NA	NA	604	Europe
ST99CH_3D1	g8862	OG0011165	1	14	accessory	chr_9	93102	95083	NA	NA	NA	NA	0.213109653441082	GO:0030976	NA	NA	NA	604	Europe
ST99CH_3D1	g8862	OG0011165	1	14	accessory	chr_9	93102	95083	NA	NA	NA	NA	0.213109653441082	GO:0003824	NA	NA	NA	604	Europe
ST99CH_3D1	g8862	OG0011165	1	14	accessory	chr_9	93102	95083	NA	NA	NA	NA	0.213109653441082	GO:0030976	NA	NA	NA	604	Europe
ST99CH_3D1	g8863	OG0010237	1	17	accessory	chr_9	102464	103721	NA	NA	NA	NA	4.3717905400127	NA	NA	NA	NA	400	Europe
ST99CH_3D1	g8864	OG0011166	1	14	accessory	chr_9	104236	105910	NA	NA	NA	NA	12.5149695751341	GO:0008152	NA	NA	NA	499	Europe
ST99CH_3D1	g8864	OG0011166	1	14	accessory	chr_9	104236	105910	NA	NA	NA	NA	12.5149695751341	GO:0016491	NA	NA	NA	499	Europe
ST99CH_3D1	g8864	OG0011166	1	14	accessory	chr_9	104236	105910	NA	NA	NA	NA	12.5149695751341	GO:0055114	NA	NA	NA	499	Europe
ST99CH_3D1	g8864	OG0011166	1	14	accessory	chr_9	104236	105910	NA	NA	NA	NA	12.5149695751341	GO:0008152	NA	NA	NA	499	Europe
ST99CH_3D1	g8864	OG0011166	1	14	accessory	chr_9	104236	105910	NA	NA	NA	NA	12.5149695751341	GO:0016491	NA	NA	NA	499	Europe
ST99CH_3D1	g8864	OG0011166	1	14	accessory	chr_9	104236	105910	NA	NA	NA	NA	12.5149695751341	GO:0016620	NA	NA	NA	499	Europe
ST99CH_3D1	g8864	OG0011166	1	14	accessory	chr_9	104236	105910	NA	NA	NA	NA	12.5149695751341	GO:0055114	NA	NA	NA	499	Europe
ST99CH_3D1	g8865	OG0011360	1	11	accessory	chr_9	106937	107322	NA	NA	NA	NA	0	NA	NA	NA	NA	92	Europe
ST99CH_3D1	g8866	OG0008920	1	19	core	chr_9	110875	112228	NA	NA	NA	NA	11.7606610380506	GO:0005506	NA	NA	NA	431	Europe
ST99CH_3D1	g8866	OG0008920	1	19	core	chr_9	110875	112228	NA	NA	NA	NA	11.7606610380506	GO:0016705	NA	NA	NA	431	Europe
ST99CH_3D1	g8866	OG0008920	1	19	core	chr_9	110875	112228	NA	NA	NA	NA	11.7606610380506	GO:0020037	NA	NA	NA	431	Europe
ST99CH_3D1	g8866	OG0008920	1	19	core	chr_9	110875	112228	NA	NA	NA	NA	11.7606610380506	GO:0055114	NA	NA	NA	431	Europe
ST99CH_3D1	g8867	OG0008921	1	19	core	chr_9	112520	112935	secreted	NA	NA	effector	0.413384132224471	GO:0005576	NA	NA	NA	96	Europe
ST99CH_3D1	g8868	OG0000142	2	19	core	chr_9	113955	115856	NA	NA	NA	NA	2.10749714861467	GO:0004842	NA	NA	NA	577	Europe
ST99CH_3D1	g8868	OG0000142	2	19	core	chr_9	113955	115856	NA	NA	NA	NA	2.10749714861467	GO:0016567	NA	NA	NA	577	Europe
ST99CH_3D1	g8869	OG0000142	2	19	core	chr_9	116067	117788	NA	NA	NA	NA	120.114261683933	GO:0005524	NA	NA	NA	473	Europe
ST99CH_3D1	g8869	OG0000142	2	19	core	chr_9	116067	117788	NA	NA	NA	NA	120.114261683933	GO:0008152	NA	NA	NA	473	Europe
ST99CH_3D1	g8869	OG0000142	2	19	core	chr_9	116067	117788	NA	NA	NA	NA	120.114261683933	GO:0016301	NA	NA	NA	473	Europe
ST99CH_3D1	g887	OG0001257	1	19	core	chr_1	2786426	2786729	NA	NA	NA	NA	45.6496978402634	NA	NA	NA	NA	84	Europe
ST99CH_3D1	g8870	OG0008922	1	19	core	chr_9	118166	119459	NA	NA	NA	NA	154.017270233526	GO:0005515	NA	NA	NA	247	Europe
ST99CH_3D1	g8871	OG0010542	1	17	accessory	chr_9	119645	120742	NA	NA	NA	NA	0	GO:0003676	NA	NA	NA	365	Europe
ST99CH_3D1	g8871	OG0010542	1	17	accessory	chr_9	119645	120742	NA	NA	NA	NA	0	GO:0006139	NA	NA	NA	365	Europe
ST99CH_3D1	g8871	OG0010542	1	17	accessory	chr_9	119645	120742	NA	NA	NA	NA	0	GO:0008408	NA	NA	NA	365	Europe
ST99CH_3D1	g8871	OG0010542	1	17	accessory	chr_9	119645	120742	NA	NA	NA	NA	0	GO:0003676	NA	NA	NA	365	Europe
ST99CH_3D1	g8872	OG0011319	1	12	accessory	chr_9	122144	123184	NA	NA	NA	NA	0	GO:0004842	NA	NA	NA	346	Europe
ST99CH_3D1	g8872	OG0011319	1	12	accessory	chr_9	122144	123184	NA	NA	NA	NA	0	GO:0016567	NA	NA	NA	346	Europe
ST99CH_3D1	g8873	OG0010546	1	13	accessory	chr_9	130322	130714	NA	NA	NA	NA	0	NA	NA	NA	NA	114	Europe
ST99CH_3D1	g8874	OG0011637	1	11	accessory	chr_9	130996	131313	NA	NA	NA	NA	0	NA	NA	NA	NA	105	Europe
ST99CH_3D1	g8875	OG0010543	1	17	accessory	chr_9	135454	136124	NA	NA	NA	NA	38.5455659380436	NA	NA	NA	NA	203	Europe
ST99CH_3D1	g8876	OG0008923	1	19	core	chr_9	137582	137965	NA	NA	NA	NA	120.33470880275	NA	NA	NA	NA	127	Europe
ST99CH_3D1	g8877	OG0008924	1	19	core	chr_9	138714	139532	NA	NA	NA	NA	87.8859206898772	NA	NA	NA	NA	160	Europe
ST99CH_3D1	g8878	OG0008925	1	19	core	chr_9	140540	141715	secreted	NA	NA	NA	3.37331989460346	GO:0016491	NA	NA	NA	391	Europe
ST99CH_3D1	g8878	OG0008925	1	19	core	chr_9	140540	141715	secreted	NA	NA	NA	3.37331989460346	GO:0010181	NA	NA	NA	391	Europe
ST99CH_3D1	g8878	OG0008925	1	19	core	chr_9	140540	141715	secreted	NA	NA	NA	3.37331989460346	GO:0016491	NA	NA	NA	391	Europe
ST99CH_3D1	g8878	OG0008925	1	19	core	chr_9	140540	141715	secreted	NA	NA	NA	3.37331989460346	GO:0055114	NA	NA	NA	391	Europe
ST99CH_3D1	g8878	OG0008925	1	19	core	chr_9	140540	141715	secreted	NA	NA	NA	3.37331989460346	GO:0003824	NA	NA	NA	391	Europe
ST99CH_3D1	g8879	OG0008926	1	19	core	chr_9	141905	143419	NA	GT4	CAZyme	NA	61.943930371041	NA	NA	NA	NA	478	Europe
ST99CH_3D1	g888	OG0001258	1	19	core	chr_1	2786992	2788100	NA	NA	NA	NA	18.7211136640704	NA	NA	NA	NA	334	Europe
ST99CH_3D1	g8880	OG0008927	1	19	core	chr_9	157611	158630	NA	NA	NA	NA	0	NA	NA	NA	NA	339	Europe
ST99CH_3D1	g8881	OG0008928	1	19	core	chr_9	159188	160009	NA	NA	NA	NA	0.205656584352619	NA	NA	NA	NA	273	Europe
ST99CH_3D1	g8882	OG0000050	2	19	core	chr_9	160395	161060	NA	NA	NA	NA	0	NA	NA	NA	NA	221	Europe
ST99CH_3D1	g8883	OG0000050	2	19	core	chr_9	161336	161905	NA	NA	NA	NA	0	NA	NA	NA	NA	189	Europe
ST99CH_3D1	g8884	OG0008930	1	19	core	chr_9	162279	162863	NA	NA	NA	NA	68.918036958803	GO:0003779	NA	NA	NA	143	Europe
ST99CH_3D1	g8884	OG0008930	1	19	core	chr_9	162279	162863	NA	NA	NA	NA	68.918036958803	GO:0005622	NA	NA	NA	143	Europe
ST99CH_3D1	g8884	OG0008930	1	19	core	chr_9	162279	162863	NA	NA	NA	NA	68.918036958803	GO:0034316	NA	NA	NA	143	Europe
ST99CH_3D1	g8884	OG0008930	1	19	core	chr_9	162279	162863	NA	NA	NA	NA	68.918036958803	GO:0071933	NA	NA	NA	143	Europe
ST99CH_3D1	g8885	OG0008929	1	19	core	chr_9	163135	164236	NA	NA	NA	NA	66.2316781854652	NA	NA	NA	NA	324	Europe
ST99CH_3D1	g8886	OG0010190	1	18	accessory	chr_9	164494	166561	NA	NA	NA	NA	0.420837201312934	NA	NA	NA	NA	612	Europe
ST99CH_3D1	g8887	OG0012350	1	6	accessory	chr_9	166875	167243	NA	NA	NA	NA	0.415455095743703	NA	NA	NA	NA	122	Europe
ST99CH_3D1	g8888	OG0008931	1	19	core	chr_9	167517	168732	NA	NA	NA	NA	0.4187662377937	GO:0003333	NA	NA	NA	367	Europe
ST99CH_3D1	g8888	OG0008931	1	19	core	chr_9	167517	168732	NA	NA	NA	NA	0.4187662377937	GO:0015171	NA	NA	NA	367	Europe
ST99CH_3D1	g8888	OG0008931	1	19	core	chr_9	167517	168732	NA	NA	NA	NA	0.4187662377937	GO:0016020	NA	NA	NA	367	Europe
ST99CH_3D1	g8889	OG0010191	1	18	accessory	chr_9	169116	169640	NA	NA	NA	NA	0	NA	NA	NA	NA	174	Europe
ST99CH_3D1	g889	OG0001259	1	19	core	chr_1	2788688	2789537	secreted	NA	NA	NA	13.3226897743677	GO:0003824	NA	NA	NA	241	Europe
ST99CH_3D1	g889	OG0001259	1	19	core	chr_1	2788688	2789537	secreted	NA	NA	NA	13.3226897743677	GO:0008152	NA	NA	NA	241	Europe
ST99CH_3D1	g8890	OG0008932	1	19	core	chr_9	219955	221928	NA	NA	NA	NA	5.85031354590029	NA	NA	NA	NA	638	Europe
ST99CH_3D1	g8891	OG0008933	1	19	core	chr_9	222392	223289	NA	NA	NA	NA	1.26044064041957	NA	NA	NA	NA	280	Europe
ST99CH_3D1	g8892	OG0000235	2	19	core	chr_9	225165	227648	NA	NA	NA	NA	3.362555683465	NA	NA	NA	NA	797	Europe
ST99CH_3D1	g8893	OG0000235	2	19	core	chr_9	228542	229531	NA	NA	NA	NA	121.237657330157	GO:0005525	NA	NA	NA	215	Europe
ST99CH_3D1	g8893	OG0000235	2	19	core	chr_9	228542	229531	NA	NA	NA	NA	121.237657330157	GO:0007165	NA	NA	NA	215	Europe
ST99CH_3D1	g8893	OG0000235	2	19	core	chr_9	228542	229531	NA	NA	NA	NA	121.237657330157	GO:0016020	NA	NA	NA	215	Europe
ST99CH_3D1	g8893	OG0000235	2	19	core	chr_9	228542	229531	NA	NA	NA	NA	121.237657330157	GO:0005525	NA	NA	NA	215	Europe
ST99CH_3D1	g8893	OG0000235	2	19	core	chr_9	228542	229531	NA	NA	NA	NA	121.237657330157	GO:0007264	NA	NA	NA	215	Europe
ST99CH_3D1	g8893	OG0000235	2	19	core	chr_9	228542	229531	NA	NA	NA	NA	121.237657330157	GO:0005525	NA	NA	NA	215	Europe
ST99CH_3D1	g8894	OG0008934	1	19	core	chr_9	232069	233370	NA	NA	NA	NA	1.67382477264404	NA	NA	NA	NA	433	Europe
ST99CH_3D1	g8895	OG0008935	1	19	core	chr_9	233984	235216	NA	NA	NA	NA	43.4948863163438	NA	NA	NA	NA	410	Europe
ST99CH_3D1	g8896	OG0008936	1	19	core	chr_9	235638	236451	NA	NA	NA	NA	37.4050895843151	NA	NA	NA	NA	249	Europe
ST99CH_3D1	g8897	OG0008937	1	19	core	chr_9	237596	240574	NA	NA	NA	NA	106.048730766993	GO:0005515	NA	NA	NA	975	Europe
ST99CH_3D1	g8898	OG0008938	1	19	core	chr_9	241232	242108	NA	NA	NA	NA	1.45533301363372	NA	NA	NA	NA	271	Europe
ST99CH_3D1	g8899	OG0008939	1	19	core	chr_9	244824	245549	NA	NA	NA	NA	1.04733098697849	NA	NA	NA	NA	241	Europe
ST99CH_3D1	g89	OG0000586	1	19	core	chr_1	395030	396499	NA	NA	NA	NA	14.6365420769373	GO:0016747	NA	NA	NA	489	Europe
ST99CH_3D1	g890	OG0001260	1	19	core	chr_1	2790030	2793239	NA	NA	NA	NA	58.6499862777324	GO:0004672	NA	NA	NA	1069	Europe
ST99CH_3D1	g890	OG0001260	1	19	core	chr_1	2790030	2793239	NA	NA	NA	NA	58.6499862777324	GO:0005524	NA	NA	NA	1069	Europe
ST99CH_3D1	g890	OG0001260	1	19	core	chr_1	2790030	2793239	NA	NA	NA	NA	58.6499862777324	GO:0006468	NA	NA	NA	1069	Europe
ST99CH_3D1	g890	OG0001260	1	19	core	chr_1	2790030	2793239	NA	NA	NA	NA	58.6499862777324	GO:0004672	NA	NA	NA	1069	Europe
ST99CH_3D1	g890	OG0001260	1	19	core	chr_1	2790030	2793239	NA	NA	NA	NA	58.6499862777324	GO:0006468	NA	NA	NA	1069	Europe
ST99CH_3D1	g8900	OG0008940	1	19	core	chr_9	246765	247645	NA	NA	NA	NA	0.207727547871852	NA	NA	NA	NA	275	Europe
ST99CH_3D1	g8901	OG0008941	1	19	core	chr_9	248352	248933	NA	NA	NA	NA	0	NA	NA	NA	NA	193	Europe
ST99CH_3D1	g8902	OG0008942	1	19	core	chr_9	250338	250883	secreted	NA	NA	NA	15.6420563978927	NA	NA	NA	NA	156	Europe
ST99CH_3D1	g8903	OG0008943	1	19	core	chr_9	252037	252501	NA	NA	NA	NA	466.051908765657	GO:0003735	NA	NA	NA	136	Europe
ST99CH_3D1	g8903	OG0008943	1	19	core	chr_9	252037	252501	NA	NA	NA	NA	466.051908765657	GO:0006412	NA	NA	NA	136	Europe
ST99CH_3D1	g8903	OG0008943	1	19	core	chr_9	252037	252501	NA	NA	NA	NA	466.051908765657	GO:0015934	NA	NA	NA	136	Europe
ST99CH_3D1	g8904	OG0008944	1	19	core	chr_9	252915	257134	NA	NA	NA	NA	74.7600786485303	GO:0046872	NA	NA	NA	1307	Europe
ST99CH_3D1	g8905	OG0008945	1	19	core	chr_9	257965	261615	NA	NA	NA	NA	40.6525380894032	GO:0000160	NA	NA	NA	1216	Europe
ST99CH_3D1	g8905	OG0008945	1	19	core	chr_9	257965	261615	NA	NA	NA	NA	40.6525380894032	GO:0016310	NA	NA	NA	1216	Europe
ST99CH_3D1	g8905	OG0008945	1	19	core	chr_9	257965	261615	NA	NA	NA	NA	40.6525380894032	GO:0016772	NA	NA	NA	1216	Europe
ST99CH_3D1	g8905	OG0008945	1	19	core	chr_9	257965	261615	NA	NA	NA	NA	40.6525380894032	GO:0000155	NA	NA	NA	1216	Europe
ST99CH_3D1	g8905	OG0008945	1	19	core	chr_9	257965	261615	NA	NA	NA	NA	40.6525380894032	GO:0007165	NA	NA	NA	1216	Europe
ST99CH_3D1	g8906	OG0008946	1	19	core	chr_9	262601	264098	NA	NA	NA	NA	19.5636188516847	GO:0016787	NA	NA	NA	427	Europe
ST99CH_3D1	g8907	OG0008947	1	19	core	chr_9	265442	268747	NA	NA	NA	NA	45.6406071970058	GO:0042578	NA	NA	NA	1101	Europe
ST99CH_3D1	g8908	OG0000298	1	19	core	chr_9	269258	270658	NA	NA	NA	NA	10.0400468873565	NA	NA	NA	NA	447	Europe
ST99CH_3D1	g8909	OG0008948	1	19	core	chr_9	270711	273167	NA	NA	NA	NA	72.3795535039373	GO:0008374	NA	NA	NA	818	Europe
ST99CH_3D1	g8909	OG0008948	1	19	core	chr_9	270711	273167	NA	NA	NA	NA	72.3795535039373	GO:0044255	NA	NA	NA	818	Europe
ST99CH_3D1	g8909	OG0008948	1	19	core	chr_9	270711	273167	NA	NA	NA	NA	72.3795535039373	GO:0008152	NA	NA	NA	818	Europe
ST99CH_3D1	g8909	OG0008948	1	19	core	chr_9	270711	273167	NA	NA	NA	NA	72.3795535039373	GO:0016746	NA	NA	NA	818	Europe
ST99CH_3D1	g891	OG0001261	1	19	core	chr_1	2793871	2794528	NA	NA	NA	NA	65.2476922867867	GO:0001104	NA	NA	NA	119	Europe
ST99CH_3D1	g891	OG0001261	1	19	core	chr_1	2793871	2794528	NA	NA	NA	NA	65.2476922867867	GO:0006355	NA	NA	NA	119	Europe
ST99CH_3D1	g891	OG0001261	1	19	core	chr_1	2793871	2794528	NA	NA	NA	NA	65.2476922867867	GO:0016592	NA	NA	NA	119	Europe
ST99CH_3D1	g8910	OG0008949	1	19	core	chr_9	273922	276486	NA	NA	NA	NA	141.49363140658	GO:0000981	NA	NA	NA	836	Europe
ST99CH_3D1	g8910	OG0008949	1	19	core	chr_9	273922	276486	NA	NA	NA	NA	141.49363140658	GO:0005634	NA	NA	NA	836	Europe
ST99CH_3D1	g8910	OG0008949	1	19	core	chr_9	273922	276486	NA	NA	NA	NA	141.49363140658	GO:0006355	NA	NA	NA	836	Europe
ST99CH_3D1	g8910	OG0008949	1	19	core	chr_9	273922	276486	NA	NA	NA	NA	141.49363140658	GO:0008270	NA	NA	NA	836	Europe
ST99CH_3D1	g8911	OG0008950	1	19	core	chr_9	283664	285082	NA	NA	NA	NA	10.8229275222632	NA	NA	NA	NA	472	Europe
ST99CH_3D1	g8912	OG0008951	1	19	core	chr_9	286368	287066	NA	NA	NA	NA	0.413384132224471	NA	NA	NA	NA	232	Europe
ST99CH_3D1	g8913	OG0011655	1	11	accessory	chr_9	289764	290715	NA	NA	NA	NA	4.79552948983334	NA	NA	NA	NA	282	Europe
ST99CH_3D1	g8914	OG0008952	1	19	core	chr_9	292244	293641	NA	NA	NA	NA	4.17565798826778	NA	NA	NA	NA	465	Europe
ST99CH_3D1	g8915	OG0008953	1	19	core	chr_9	294084	295522	secreted	NA	NA	NA	8.55035027678819	NA	NA	NA	NA	427	Europe
ST99CH_3D1	g8916	OG0008954	1	19	core	chr_9	297020	298757	NA	NA	NA	NA	15.2261919086066	GO:0016021	NA	NA	NA	551	Europe
ST99CH_3D1	g8916	OG0008954	1	19	core	chr_9	297020	298757	NA	NA	NA	NA	15.2261919086066	GO:0055085	NA	NA	NA	551	Europe
ST99CH_3D1	g8917	OG0008955	1	19	core	chr_9	298805	300614	NA	NA	NA	NA	83.8807249040389	GO:0005506	NA	NA	NA	524	Europe
ST99CH_3D1	g8917	OG0008955	1	19	core	chr_9	298805	300614	NA	NA	NA	NA	83.8807249040389	GO:0016705	NA	NA	NA	524	Europe
ST99CH_3D1	g8917	OG0008955	1	19	core	chr_9	298805	300614	NA	NA	NA	NA	83.8807249040389	GO:0020037	NA	NA	NA	524	Europe
ST99CH_3D1	g8917	OG0008955	1	19	core	chr_9	298805	300614	NA	NA	NA	NA	83.8807249040389	GO:0055114	NA	NA	NA	524	Europe
ST99CH_3D1	g8918	OG0008956	1	19	core	chr_9	302542	304091	NA	NA	NA	NA	17.5931786951701	NA	NA	NA	NA	492	Europe
ST99CH_3D1	g8919	OG0008957	2	18	accessory	chr_9	310485	310943	NA	NA	NA	NA	105.275911159853	NA	NA	NA	NA	152	Europe
ST99CH_3D1	g892	OG0001262	1	19	core	chr_1	2795566	2797584	NA	NA	NA	NA	123.231415080542	NA	NA	NA	NA	530	Europe
ST99CH_3D1	g8920	OG0008957	2	18	accessory	chr_9	314939	315976	NA	NA	NA	NA	21.314454672275	NA	NA	NA	NA	326	Europe
ST99CH_3D1	g8921	OG0010729	1	16	accessory	chr_9	316779	317972	NA	NA	NA	NA	12.7057200213098	NA	NA	NA	NA	397	Europe
ST99CH_3D1	g8922	OG0010730	1	16	accessory	chr_9	318994	320478	NA	NA	NA	NA	11.0960711219542	GO:0005515	NA	NA	NA	494	Europe
ST99CH_3D1	g8923	OG0011868	1	9	accessory	chr_9	321139	322233	NA	NA	NA	NA	14.6535191786334	NA	NA	NA	NA	297	Europe
ST99CH_3D1	g8924	OG0010516	1	17	accessory	chr_9	322723	324701	NA	NA	NA	NA	27.8417719174831	NA	NA	NA	NA	642	Europe
ST99CH_3D1	g8925	OG0008958	1	19	core	chr_9	325466	329640	NA	NA	NA	NA	343.155585411382	GO:0006464	NA	NA	NA	1156	Europe
ST99CH_3D1	g8925	OG0008958	1	19	core	chr_9	325466	329640	NA	NA	NA	NA	343.155585411382	GO:0008641	NA	NA	NA	1156	Europe
ST99CH_3D1	g8925	OG0008958	1	19	core	chr_9	325466	329640	NA	NA	NA	NA	343.155585411382	GO:0008641	NA	NA	NA	1156	Europe
ST99CH_3D1	g8926	OG0008959	1	19	core	chr_9	335848	337139	NA	NA	NA	NA	49.1185398528695	NA	NA	NA	NA	401	Europe
ST99CH_3D1	g8927	OG0008960	1	19	core	chr_9	337939	338430	NA	NA	NA	NA	24.2255300930847	GO:0003755	NA	NA	NA	163	Europe
ST99CH_3D1	g8927	OG0008960	1	19	core	chr_9	337939	338430	NA	NA	NA	NA	24.2255300930847	GO:0006457	NA	NA	NA	163	Europe
ST99CH_3D1	g8927	OG0008960	1	19	core	chr_9	337939	338430	NA	NA	NA	NA	24.2255300930847	GO:0000413	NA	NA	NA	163	Europe
ST99CH_3D1	g8927	OG0008960	1	19	core	chr_9	337939	338430	NA	NA	NA	NA	24.2255300930847	GO:0003755	NA	NA	NA	163	Europe
ST99CH_3D1	g8927	OG0008960	1	19	core	chr_9	337939	338430	NA	NA	NA	NA	24.2255300930847	GO:0006457	NA	NA	NA	163	Europe
ST99CH_3D1	g8928	OG0012929	1	4	accessory	chr_9	339762	341521	NA	NA	NA	NA	2.47823382982759	NA	NA	NA	NA	533	Europe
ST99CH_3D1	g8929	OG0008961	1	19	core	chr_9	342214	343860	secreted	GH125	CAZyme	NA	15.6321229717427	GO:0003824	NA	NA	NA	548	Europe
ST99CH_3D1	g893	OG0009438	1	18	accessory	chr_1	2798207	2798750	NA	NA	NA	NA	13.6318585409703	GO:0003676	NA	NA	NA	121	Europe
ST99CH_3D1	g893	OG0009438	1	18	accessory	chr_1	2798207	2798750	NA	NA	NA	NA	13.6318585409703	GO:0006351	NA	NA	NA	121	Europe
ST99CH_3D1	g893	OG0009438	1	18	accessory	chr_1	2798207	2798750	NA	NA	NA	NA	13.6318585409703	GO:0008270	NA	NA	NA	121	Europe
ST99CH_3D1	g893	OG0009438	1	18	accessory	chr_1	2798207	2798750	NA	NA	NA	NA	13.6318585409703	GO:0006351	NA	NA	NA	121	Europe
ST99CH_3D1	g8930	OG0008962	1	19	core	chr_9	344128	345168	NA	NA	NA	NA	19.4221381406206	GO:0000166	NA	NA	NA	346	Europe
ST99CH_3D1	g8931	OG0008963	1	19	core	chr_9	347741	348844	NA	NA	NA	NA	29.6309856604297	GO:0003899	NA	NA	NA	344	Europe
ST99CH_3D1	g8931	OG0008963	1	19	core	chr_9	347741	348844	NA	NA	NA	NA	29.6309856604297	GO:0005634	NA	NA	NA	344	Europe
ST99CH_3D1	g8931	OG0008963	1	19	core	chr_9	347741	348844	NA	NA	NA	NA	29.6309856604297	GO:0006351	NA	NA	NA	344	Europe
ST99CH_3D1	g8932	OG0008964	1	19	core	chr_9	349173	352653	NA	NA	NA	NA	54.3415408260197	GO:0003676	NA	NA	NA	1143	Europe
ST99CH_3D1	g8932	OG0008964	1	19	core	chr_9	349173	352653	NA	NA	NA	NA	54.3415408260197	GO:0005634	NA	NA	NA	1143	Europe
ST99CH_3D1	g8932	OG0008964	1	19	core	chr_9	349173	352653	NA	NA	NA	NA	54.3415408260197	GO:0005515	NA	NA	NA	1143	Europe
ST99CH_3D1	g8933	OG0008965	1	19	core	chr_9	353064	353675	secreted	NA	NA	NA	7.22531237163398	NA	NA	NA	NA	182	Europe
ST99CH_3D1	g8934	OG0008966	1	19	core	chr_9	354219	355836	NA	NA	NA	NA	64.9819897582802	GO:0008152	NA	NA	NA	478	Europe
ST99CH_3D1	g8934	OG0008966	1	19	core	chr_9	354219	355836	NA	NA	NA	NA	64.9819897582802	GO:0016491	NA	NA	NA	478	Europe
ST99CH_3D1	g8934	OG0008966	1	19	core	chr_9	354219	355836	NA	NA	NA	NA	64.9819897582802	GO:0055114	NA	NA	NA	478	Europe
ST99CH_3D1	g8934	OG0008966	1	19	core	chr_9	354219	355836	NA	NA	NA	NA	64.9819897582802	GO:0008152	NA	NA	NA	478	Europe
ST99CH_3D1	g8934	OG0008966	1	19	core	chr_9	354219	355836	NA	NA	NA	NA	64.9819897582802	GO:0016491	NA	NA	NA	478	Europe
ST99CH_3D1	g8934	OG0008966	1	19	core	chr_9	354219	355836	NA	NA	NA	NA	64.9819897582802	GO:0016620	NA	NA	NA	478	Europe
ST99CH_3D1	g8934	OG0008966	1	19	core	chr_9	354219	355836	NA	NA	NA	NA	64.9819897582802	GO:0055114	NA	NA	NA	478	Europe
ST99CH_3D1	g8935	OG0008967	1	19	core	chr_9	387045	392688	NA	NA	NA	NA	40.5375585126429	GO:0003682	NA	NA	NA	1842	Europe
ST99CH_3D1	g8935	OG0008967	1	19	core	chr_9	387045	392688	NA	NA	NA	NA	40.5375585126429	GO:0007064	NA	NA	NA	1842	Europe
ST99CH_3D1	g8935	OG0008967	1	19	core	chr_9	387045	392688	NA	NA	NA	NA	40.5375585126429	GO:0010468	NA	NA	NA	1842	Europe
ST99CH_3D1	g8935	OG0008967	1	19	core	chr_9	387045	392688	NA	NA	NA	NA	40.5375585126429	GO:0005488	NA	NA	NA	1842	Europe
ST99CH_3D1	g8936	OG0008968	1	19	core	chr_9	393254	393671	NA	NA	NA	NA	17.990404512783	GO:0006351	NA	NA	NA	122	Europe
ST99CH_3D1	g8936	OG0008968	1	19	core	chr_9	393254	393671	NA	NA	NA	NA	17.990404512783	GO:0003676	NA	NA	NA	122	Europe
ST99CH_3D1	g8936	OG0008968	1	19	core	chr_9	393254	393671	NA	NA	NA	NA	17.990404512783	GO:0006351	NA	NA	NA	122	Europe
ST99CH_3D1	g8936	OG0008968	1	19	core	chr_9	393254	393671	NA	NA	NA	NA	17.990404512783	GO:0008270	NA	NA	NA	122	Europe
ST99CH_3D1	g8937	OG0008969	1	19	core	chr_9	393755	394806	NA	NA	NA	NA	66.9515991298064	GO:0008612	NA	NA	NA	330	Europe
ST99CH_3D1	g8937	OG0008969	1	19	core	chr_9	393755	394806	NA	NA	NA	NA	66.9515991298064	GO:0019135	NA	NA	NA	330	Europe
ST99CH_3D1	g8937	OG0008969	1	19	core	chr_9	393755	394806	NA	NA	NA	NA	66.9515991298064	GO:0005488	NA	NA	NA	330	Europe
ST99CH_3D1	g8938	OG0000510	1	19	core	chr_9	395086	397370	NA	NA	NA	NA	3.97083218890364	GO:0004222	NA	NA	NA	726	Europe
ST99CH_3D1	g8938	OG0000510	1	19	core	chr_9	395086	397370	NA	NA	NA	NA	3.97083218890364	GO:0006508	NA	NA	NA	726	Europe
ST99CH_3D1	g8938	OG0000510	1	19	core	chr_9	395086	397370	NA	NA	NA	NA	3.97083218890364	GO:0008237	NA	NA	NA	726	Europe
ST99CH_3D1	g8939	OG0008970	1	19	core	chr_9	408952	409704	NA	NA	NA	NA	11.7316795466852	GO:0006897	NA	NA	NA	250	Europe
ST99CH_3D1	g8939	OG0008970	1	19	core	chr_9	408952	409704	NA	NA	NA	NA	11.7316795466852	GO:0016020	NA	NA	NA	250	Europe
ST99CH_3D1	g894	OG0001263	1	19	core	chr_1	2799241	2799833	NA	NA	NA	NA	34.564263327831	GO:0005515	NA	NA	NA	180	Europe
ST99CH_3D1	g8940	OG0008971	1	19	core	chr_9	409731	410753	NA	NA	NA	NA	25.1483574706952	NA	NA	NA	NA	340	Europe
ST99CH_3D1	g8941	OG0008972	1	19	core	chr_9	411456	412492	NA	NA	NA	NA	120.087069364162	GO:0016791	NA	NA	NA	272	Europe
ST99CH_3D1	g8941	OG0008972	1	19	core	chr_9	411456	412492	NA	NA	NA	NA	120.087069364162	GO:0008152	NA	NA	NA	272	Europe
ST99CH_3D1	g8941	OG0008972	1	19	core	chr_9	411456	412492	NA	NA	NA	NA	120.087069364162	GO:0016791	NA	NA	NA	272	Europe
ST99CH_3D1	g8942	OG0008973	1	19	core	chr_9	413389	414663	NA	NA	NA	NA	7.92716763317263	NA	NA	NA	NA	424	Europe
ST99CH_3D1	g8943	OG0008974	1	19	core	chr_9	415370	417493	NA	NA	NA	NA	12.7467179002483	GO:0003824	NA	NA	NA	707	Europe
ST99CH_3D1	g8943	OG0008974	1	19	core	chr_9	415370	417493	NA	NA	NA	NA	12.7467179002483	GO:0008152	NA	NA	NA	707	Europe
ST99CH_3D1	g8943	OG0008974	1	19	core	chr_9	415370	417493	NA	NA	NA	NA	12.7467179002483	GO:0016884	NA	NA	NA	707	Europe
ST99CH_3D1	g8944	OG0008975	1	19	core	chr_9	418394	420468	NA	NA	NA	NA	4.81167580654103	GO:0005215	NA	NA	NA	557	Europe
ST99CH_3D1	g8944	OG0008975	1	19	core	chr_9	418394	420468	NA	NA	NA	NA	4.81167580654103	GO:0006810	NA	NA	NA	557	Europe
ST99CH_3D1	g8944	OG0008975	1	19	core	chr_9	418394	420468	NA	NA	NA	NA	4.81167580654103	GO:0016020	NA	NA	NA	557	Europe
ST99CH_3D1	g8944	OG0008975	1	19	core	chr_9	418394	420468	NA	NA	NA	NA	4.81167580654103	GO:0005215	NA	NA	NA	557	Europe
ST99CH_3D1	g8944	OG0008975	1	19	core	chr_9	418394	420468	NA	NA	NA	NA	4.81167580654103	GO:0016020	NA	NA	NA	557	Europe
ST99CH_3D1	g8944	OG0008975	1	19	core	chr_9	418394	420468	NA	NA	NA	NA	4.81167580654103	GO:0055085	NA	NA	NA	557	Europe
ST99CH_3D1	g8945	OG0008976	1	19	core	chr_9	420896	424416	NA	NA	NA	NA	65.0750435171252	GO:0016491	NA	NA	NA	1100	Europe
ST99CH_3D1	g8945	OG0008976	1	19	core	chr_9	420896	424416	NA	NA	NA	NA	65.0750435171252	GO:0055114	NA	NA	NA	1100	Europe
ST99CH_3D1	g8945	OG0008976	1	19	core	chr_9	420896	424416	NA	NA	NA	NA	65.0750435171252	GO:0008750	NA	NA	NA	1100	Europe
ST99CH_3D1	g8945	OG0008976	1	19	core	chr_9	420896	424416	NA	NA	NA	NA	65.0750435171252	GO:0016021	NA	NA	NA	1100	Europe
ST99CH_3D1	g8945	OG0008976	1	19	core	chr_9	420896	424416	NA	NA	NA	NA	65.0750435171252	GO:0050661	NA	NA	NA	1100	Europe
ST99CH_3D1	g8945	OG0008976	1	19	core	chr_9	420896	424416	NA	NA	NA	NA	65.0750435171252	GO:0055114	NA	NA	NA	1100	Europe
ST99CH_3D1	g8945	OG0008976	1	19	core	chr_9	420896	424416	NA	NA	NA	NA	65.0750435171252	GO:0008746	NA	NA	NA	1100	Europe
ST99CH_3D1	g8945	OG0008976	1	19	core	chr_9	420896	424416	NA	NA	NA	NA	65.0750435171252	GO:0015992	NA	NA	NA	1100	Europe
ST99CH_3D1	g8945	OG0008976	1	19	core	chr_9	420896	424416	NA	NA	NA	NA	65.0750435171252	GO:0055114	NA	NA	NA	1100	Europe
ST99CH_3D1	g8946	OG0010771	1	16	accessory	chr_9	425380	425820	NA	NA	NA	NA	9.80126688460006	NA	NA	NA	NA	96	Europe
ST99CH_3D1	g8947	OG0008977	1	19	core	chr_9	426425	427067	NA	NA	NA	NA	36.131801771334	GO:0003735	NA	NA	NA	171	Europe
ST99CH_3D1	g8947	OG0008977	1	19	core	chr_9	426425	427067	NA	NA	NA	NA	36.131801771334	GO:0005622	NA	NA	NA	171	Europe
ST99CH_3D1	g8947	OG0008977	1	19	core	chr_9	426425	427067	NA	NA	NA	NA	36.131801771334	GO:0005840	NA	NA	NA	171	Europe
ST99CH_3D1	g8947	OG0008977	1	19	core	chr_9	426425	427067	NA	NA	NA	NA	36.131801771334	GO:0006412	NA	NA	NA	171	Europe
ST99CH_3D1	g8947	OG0008977	1	19	core	chr_9	426425	427067	NA	NA	NA	NA	36.131801771334	GO:0003735	NA	NA	NA	171	Europe
ST99CH_3D1	g8947	OG0008977	1	19	core	chr_9	426425	427067	NA	NA	NA	NA	36.131801771334	GO:0006412	NA	NA	NA	171	Europe
ST99CH_3D1	g8947	OG0008977	1	19	core	chr_9	426425	427067	NA	NA	NA	NA	36.131801771334	GO:0015935	NA	NA	NA	171	Europe
ST99CH_3D1	g8948	OG0008978	1	19	core	chr_9	429631	431373	NA	NA	NA	NA	31.3901173330007	NA	NA	NA	NA	580	Europe
ST99CH_3D1	g8949	OG0008979	1	19	core	chr_9	434069	435593	NA	NA	NA	NA	57.5787501172243	NA	NA	NA	NA	430	Europe
ST99CH_3D1	g895	OG0001264	1	19	core	chr_1	2800536	2802280	NA	NA	NA	NA	114.440635228924	NA	NA	NA	NA	564	Europe
ST99CH_3D1	g8950	OG0008980	1	19	core	chr_9	436417	438423	NA	NA	NA	NA	22.9862084813998	NA	NA	NA	NA	649	Europe
ST99CH_3D1	g8951	OG0010192	1	18	accessory	chr_9	441438	445070	NA	NA	NA	NA	19.625723761454	GO:0005524	NA	NA	NA	1210	Europe
ST99CH_3D1	g8952	OG0010193	1	18	accessory	chr_9	445774	447171	NA	NA	NA	NA	1.46609722477218	NA	NA	NA	NA	465	Europe
ST99CH_3D1	g8953	OG0010194	1	17	accessory	chr_9	448103	449872	NA	NA	NA	NA	3.75150964490485	NA	NA	NA	NA	589	Europe
ST99CH_3D1	g8954	OG0010731	3	11	accessory	chr_9	451537	452856	NA	NA	NA	NA	0.205656584352619	GO:0005515	NA	NA	NA	439	Europe
ST99CH_3D1	g8955	OG0010731	3	11	accessory	chr_9	459485	459880	NA	NA	NA	NA	3.34557858176884	NA	NA	NA	NA	131	Europe
ST99CH_3D1	g8956	OG0011638	1	10	accessory	chr_9	460600	461976	NA	NA	NA	NA	0	NA	NA	NA	NA	458	Europe
ST99CH_3D1	g8957	OG0008981	1	19	core	chr_9	463106	464755	NA	NA	NA	NA	0	NA	NA	NA	NA	549	Europe
ST99CH_3D1	g8958	OG0008982	1	19	core	chr_9	466581	468001	NA	NA	NA	NA	51.8111355125729	NA	NA	NA	NA	446	Europe
ST99CH_3D1	g8959	OG0008983	1	19	core	chr_9	468739	469799	NA	NA	NA	NA	22.06131014027	GO:0004751	NA	NA	NA	335	Europe
ST99CH_3D1	g8959	OG0008983	1	19	core	chr_9	468739	469799	NA	NA	NA	NA	22.06131014027	GO:0009052	NA	NA	NA	335	Europe
ST99CH_3D1	g896	OG0001265	1	19	core	chr_1	2804080	2805963	NA	NA	NA	NA	20.2513987600349	GO:0007165	NA	NA	NA	627	Europe
ST99CH_3D1	g8960	OG0008984	1	19	core	chr_9	470703	472504	NA	NA	NA	NA	91.3819670201591	GO:0008641	NA	NA	NA	564	Europe
ST99CH_3D1	g8960	OG0008984	1	19	core	chr_9	470703	472504	NA	NA	NA	NA	91.3819670201591	GO:0019781	NA	NA	NA	564	Europe
ST99CH_3D1	g8960	OG0008984	1	19	core	chr_9	470703	472504	NA	NA	NA	NA	91.3819670201591	GO:0045116	NA	NA	NA	564	Europe
ST99CH_3D1	g8961	OG0000112	2	19	core	chr_9	472862	474373	NA	NA	NA	NA	0	NA	NA	NA	NA	503	Europe
ST99CH_3D1	g8962	OG0012004	1	8	accessory	chr_9	475262	475711	NA	NA	NA	NA	0	NA	NA	NA	NA	149	Europe
ST99CH_3D1	g8963	OG0010731	3	11	accessory	chr_9	475942	477687	NA	NA	NA	NA	0	NA	NA	NA	NA	581	Europe
ST99CH_3D1	g8964	OG0000112	2	19	core	chr_9	478637	480448	NA	NA	NA	NA	0	NA	NA	NA	NA	603	Europe
ST99CH_3D1	g8965	OG0008985	1	19	core	chr_9	481333	483060	NA	NA	NA	NA	0.4187662377937	NA	NA	NA	NA	575	Europe
ST99CH_3D1	g8966	OG0008986	1	19	core	chr_9	484723	485898	NA	NA	NA	NA	0.205656584352619	NA	NA	NA	NA	391	Europe
ST99CH_3D1	g8967	OG0008987	1	19	core	chr_9	486581	488263	NA	NA	NA	NA	0	NA	NA	NA	NA	560	Europe
ST99CH_3D1	g8968	OG0008988	1	19	core	chr_9	488863	490644	NA	NA	NA	NA	0	NA	NA	NA	NA	593	Europe
ST99CH_3D1	g8969	OG0010952	1	15	accessory	chr_9	493942	494793	NA	NA	NA	NA	1.05478405606695	NA	NA	NA	NA	283	Europe
ST99CH_3D1	g897	OG0001266	1	19	core	chr_1	2807949	2809468	NA	NA	NA	NA	166.141930064976	GO:0003700	NA	NA	NA	414	Europe
ST99CH_3D1	g897	OG0001266	1	19	core	chr_1	2807949	2809468	NA	NA	NA	NA	166.141930064976	GO:0006355	NA	NA	NA	414	Europe
ST99CH_3D1	g897	OG0001266	1	19	core	chr_1	2807949	2809468	NA	NA	NA	NA	166.141930064976	GO:0043565	NA	NA	NA	414	Europe
ST99CH_3D1	g8970	OG0008989	1	18	accessory	chr_9	511176	512117	NA	NA	NA	NA	1.68334880525173	NA	NA	NA	NA	313	Europe
ST99CH_3D1	g8971	OG0008990	1	19	core	chr_9	512889	517517	NA	NA	NA	NA	19.2173123412565	GO:0004672	cluster-21	biosynthetic	other	1542	Europe
ST99CH_3D1	g8971	OG0008990	1	19	core	chr_9	512889	517517	NA	NA	NA	NA	19.2173123412565	GO:0005524	cluster-21	biosynthetic	other	1542	Europe
ST99CH_3D1	g8971	OG0008990	1	19	core	chr_9	512889	517517	NA	NA	NA	NA	19.2173123412565	GO:0006468	cluster-21	biosynthetic	other	1542	Europe
ST99CH_3D1	g8971	OG0008990	1	19	core	chr_9	512889	517517	NA	NA	NA	NA	19.2173123412565	GO:0005515	cluster-21	biosynthetic	other	1542	Europe
ST99CH_3D1	g8971	OG0008990	1	19	core	chr_9	512889	517517	NA	NA	NA	NA	19.2173123412565	GO:0004672	cluster-21	biosynthetic	other	1542	Europe
ST99CH_3D1	g8971	OG0008990	1	19	core	chr_9	512889	517517	NA	NA	NA	NA	19.2173123412565	GO:0006468	cluster-21	biosynthetic	other	1542	Europe
ST99CH_3D1	g8971	OG0008990	1	19	core	chr_9	512889	517517	NA	NA	NA	NA	19.2173123412565	GO:0005488	cluster-21	biosynthetic	other	1542	Europe
ST99CH_3D1	g8972	OG0008991	1	19	core	chr_9	518175	518650	NA	NA	NA	NA	297.762810273793	NA	cluster-21	other	other	122	Europe
ST99CH_3D1	g8973	OG0008992	1	19	core	chr_9	519003	519821	NA	NA	NA	NA	19.8351008813989	NA	cluster-21	other	other	272	Europe
ST99CH_3D1	g8974	OG0011597	1	11	accessory	chr_9	520646	521101	NA	NA	NA	NA	0	NA	cluster-21	other	other	151	Europe
ST99CH_3D1	g8975	OG0008993	1	19	core	chr_9	521742	523200	NA	GT25	CAZyme	NA	86.282778470909	NA	cluster-21	other	other	445	Europe
ST99CH_3D1	g8976	OG0010732	1	16	accessory	chr_9	524893	526263	NA	NA	NA	NA	93.9214749747673	GO:0016020	cluster-21	other	other	456	Europe
ST99CH_3D1	g8976	OG0010732	1	16	accessory	chr_9	524893	526263	NA	NA	NA	NA	93.9214749747673	GO:0016757	cluster-21	other	other	456	Europe
ST99CH_3D1	g8977	OG0013181	1	3	accessory	chr_9	528097	528618	NA	NA	NA	NA	0	NA	cluster-21	other	other	173	Europe
ST99CH_3D1	g8978	OG0008999	1	19	core	chr_9	529007	533042	NA	NA	NA	NA	29.2501879514502	GO:0005524	cluster-21	transport	other	1132	Europe
ST99CH_3D1	g8978	OG0008999	1	19	core	chr_9	529007	533042	NA	NA	NA	NA	29.2501879514502	GO:0016887	cluster-21	transport	other	1132	Europe
ST99CH_3D1	g8978	OG0008999	1	19	core	chr_9	529007	533042	NA	NA	NA	NA	29.2501879514502	GO:0005524	cluster-21	transport	other	1132	Europe
ST99CH_3D1	g8978	OG0008999	1	19	core	chr_9	529007	533042	NA	NA	NA	NA	29.2501879514502	GO:0006810	cluster-21	transport	other	1132	Europe
ST99CH_3D1	g8978	OG0008999	1	19	core	chr_9	529007	533042	NA	NA	NA	NA	29.2501879514502	GO:0016021	cluster-21	transport	other	1132	Europe
ST99CH_3D1	g8978	OG0008999	1	19	core	chr_9	529007	533042	NA	NA	NA	NA	29.2501879514502	GO:0042626	cluster-21	transport	other	1132	Europe
ST99CH_3D1	g8978	OG0008999	1	19	core	chr_9	529007	533042	NA	NA	NA	NA	29.2501879514502	GO:0016020	cluster-21	transport	other	1132	Europe
ST99CH_3D1	g8979	OG0013647	1	2	accessory	chr_9	533482	535531	NA	NA	NA	NA	8.9243981000511	GO:0005524	cluster-21	transport	other	623	Europe
ST99CH_3D1	g8979	OG0013647	1	2	accessory	chr_9	533482	535531	NA	NA	NA	NA	8.9243981000511	GO:0016887	cluster-21	transport	other	623	Europe
ST99CH_3D1	g898	OG0001267	1	19	core	chr_1	2810040	2811500	NA	NA	NA	NA	406.211343021211	NA	NA	NA	NA	353	Europe
ST99CH_3D1	g8980	OG0008998	1	19	core	chr_9	536048	539876	NA	NA	NA	NA	14.6803021048629	GO:0003824	cluster-21	biosynthetic	other	1173	Europe
ST99CH_3D1	g8980	OG0008998	1	19	core	chr_9	536048	539876	NA	NA	NA	NA	14.6803021048629	GO:0008152	cluster-21	biosynthetic	other	1173	Europe
ST99CH_3D1	g8980	OG0008998	1	19	core	chr_9	536048	539876	NA	NA	NA	NA	14.6803021048629	GO:0031177	cluster-21	biosynthetic	other	1173	Europe
ST99CH_3D1	g8981	OG0008997	1	19	core	chr_9	540184	542074	NA	NA	NA	NA	29.9930290940234	NA	cluster-21	other	other	538	Europe
ST99CH_3D1	g8982	OG0012062	1	8	accessory	chr_9	542425	543120	NA	NA	NA	NA	1.8687171458582	NA	cluster-21	other	other	231	Europe
ST99CH_3D1	g8983	OG0008996	1	19	core	chr_9	543423	544319	NA	NA	NA	NA	37.2884484375779	NA	cluster-21	other	other	298	Europe
ST99CH_3D1	g8984	OG0008995	1	19	core	chr_9	544605	545387	NA	NA	NA	NA	305.652775143928	GO:0016491	cluster-21	other	other	240	Europe
ST99CH_3D1	g8984	OG0008995	1	19	core	chr_9	544605	545387	NA	NA	NA	NA	305.652775143928	GO:0051537	cluster-21	other	other	240	Europe
ST99CH_3D1	g8984	OG0008995	1	19	core	chr_9	544605	545387	NA	NA	NA	NA	305.652775143928	GO:0055114	cluster-21	other	other	240	Europe
ST99CH_3D1	g8984	OG0008995	1	19	core	chr_9	544605	545387	NA	NA	NA	NA	305.652775143928	GO:0016020	cluster-21	other	other	240	Europe
ST99CH_3D1	g8984	OG0008995	1	19	core	chr_9	544605	545387	NA	NA	NA	NA	305.652775143928	GO:0055114	cluster-21	other	other	240	Europe
ST99CH_3D1	g8984	OG0008995	1	19	core	chr_9	544605	545387	NA	NA	NA	NA	305.652775143928	GO:0016679	cluster-21	other	other	240	Europe
ST99CH_3D1	g8984	OG0008995	1	19	core	chr_9	544605	545387	NA	NA	NA	NA	305.652775143928	GO:0055114	cluster-21	other	other	240	Europe
ST99CH_3D1	g8984	OG0008995	1	19	core	chr_9	544605	545387	NA	NA	NA	NA	305.652775143928	GO:0008121	cluster-21	other	other	240	Europe
ST99CH_3D1	g8984	OG0008995	1	19	core	chr_9	544605	545387	NA	NA	NA	NA	305.652775143928	GO:0055114	cluster-21	other	other	240	Europe
ST99CH_3D1	g8985	OG0008994	1	19	core	chr_9	545688	546620	NA	NA	NA	NA	10.0421178508757	NA	cluster-21	other	other	310	Europe
ST99CH_3D1	g8986	OG0009000	1	19	core	chr_9	547633	548976	secreted	GT15	CAZyme	NA	436.07331124098	GO:0000030	cluster-21	other	other	428	Europe
ST99CH_3D1	g8986	OG0009000	1	19	core	chr_9	547633	548976	secreted	GT15	CAZyme	NA	436.07331124098	GO:0006486	cluster-21	other	other	428	Europe
ST99CH_3D1	g8986	OG0009000	1	19	core	chr_9	547633	548976	secreted	GT15	CAZyme	NA	436.07331124098	GO:0016020	cluster-21	other	other	428	Europe
ST99CH_3D1	g8987	OG0009001	1	19	core	chr_9	557560	560082	NA	NA	NA	NA	118.745757540683	NA	cluster-21	other	other	822	Europe
ST99CH_3D1	g8988	OG0009002	1	19	core	chr_9	562263	562927	secreted	NA	NA	effector	489.36589809664	NA	NA	NA	NA	198	Europe
ST99CH_3D1	g8989	OG0009003	1	19	core	chr_9	564274	565925	NA	NA	NA	NA	82.8208405343285	GO:0008270	NA	NA	NA	527	Europe
ST99CH_3D1	g899	OG0001268	1	19	core	chr_1	2813220	2814511	NA	NA	NA	NA	718.537607041513	NA	NA	NA	NA	413	Europe
ST99CH_3D1	g8990	OG0010953	1	15	accessory	chr_9	566225	566773	NA	NA	NA	NA	16.3087052796043	NA	NA	NA	NA	182	Europe
ST99CH_3D1	g8991	OG0009004	1	19	core	chr_9	567123	567965	NA	NA	NA	NA	7.49349525720201	NA	NA	NA	NA	280	Europe
ST99CH_3D1	g8992	OG0009005	1	19	core	chr_9	568443	568817	NA	NA	NA	NA	0	NA	NA	NA	NA	124	Europe
ST99CH_3D1	g8993	OG0010195	1	18	accessory	chr_9	570870	571216	secreted	NA	NA	effector	171.017220753839	NA	NA	NA	NA	95	Europe
ST99CH_3D1	g8994	OG0012792	1	4	accessory	chr_9	572322	572767	secreted	NA	NA	effector	3.33398358564191	NA	NA	NA	NA	84	Europe
ST99CH_3D1	g8995	OG0009006	1	19	core	chr_9	582752	583471	NA	NA	NA	NA	1.2625116039388	NA	NA	NA	NA	239	Europe
ST99CH_3D1	g8996	OG0013855	1	2	accessory	chr_9	584462	585178	NA	NA	NA	NA	0	NA	NA	NA	NA	238	Europe
ST99CH_3D1	g8997	OG0009007	1	19	core	chr_9	585685	586284	NA	NA	NA	NA	0	NA	NA	NA	NA	199	Europe
ST99CH_3D1	g8998	OG0009008	1	19	core	chr_9	597086	597841	NA	NA	NA	NA	0.415455095743703	NA	NA	NA	NA	251	Europe
ST99CH_3D1	g8999	OG0009009	1	19	core	chr_9	598321	598869	NA	NA	NA	NA	0	NA	NA	NA	NA	182	Europe
ST99CH_3D1	g9	OG0000525	1	19	core	chr_1	82063	84098	NA	NA	NA	NA	73.9399206702774	GO:0004407	NA	NA	NA	657	Europe
ST99CH_3D1	g9	OG0000525	1	19	core	chr_1	82063	84098	NA	NA	NA	NA	73.9399206702774	GO:0016575	NA	NA	NA	657	Europe
ST99CH_3D1	g90	OG0000587	1	19	core	chr_1	421401	422610	NA	NA	NA	NA	21.4865664467776	GO:0016020	NA	NA	NA	383	Europe
ST99CH_3D1	g90	OG0000587	1	19	core	chr_1	421401	422610	NA	NA	NA	NA	21.4865664467776	GO:0030001	NA	NA	NA	383	Europe
ST99CH_3D1	g90	OG0000587	1	19	core	chr_1	421401	422610	NA	NA	NA	NA	21.4865664467776	GO:0046873	NA	NA	NA	383	Europe
ST99CH_3D1	g90	OG0000587	1	19	core	chr_1	421401	422610	NA	NA	NA	NA	21.4865664467776	GO:0055085	NA	NA	NA	383	Europe
ST99CH_3D1	g900	OG0001269	1	19	core	chr_1	2814986	2815935	NA	NA	NA	NA	181.620787145508	GO:0008017	NA	NA	NA	246	Europe
ST99CH_3D1	g900	OG0001269	1	19	core	chr_1	2814986	2815935	NA	NA	NA	NA	181.620787145508	GO:0005515	NA	NA	NA	246	Europe
ST99CH_3D1	g9000	OG0009010	1	19	core	chr_9	599802	600556	NA	NA	NA	NA	0	NA	NA	NA	NA	229	Europe
ST99CH_3D1	g9001	OG0009011	1	19	core	chr_9	602545	604484	NA	NA	NA	NA	347.52736395349	GO:0005215	NA	NA	NA	566	Europe
ST99CH_3D1	g9001	OG0009011	1	19	core	chr_9	602545	604484	NA	NA	NA	NA	347.52736395349	GO:0016021	NA	NA	NA	566	Europe
ST99CH_3D1	g9001	OG0009011	1	19	core	chr_9	602545	604484	NA	NA	NA	NA	347.52736395349	GO:0055085	NA	NA	NA	566	Europe
ST99CH_3D1	g9001	OG0009011	1	19	core	chr_9	602545	604484	NA	NA	NA	NA	347.52736395349	GO:0006810	NA	NA	NA	566	Europe
ST99CH_3D1	g9002	OG0009012	1	19	core	chr_9	620535	620936	NA	NA	NA	NA	6.46190119338892	NA	NA	NA	NA	133	Europe
ST99CH_3D1	g9003	OG0009013	1	19	core	chr_9	621099	622679	secreted	NA	NA	NA	23.7761327918525	GO:0006508	NA	NA	NA	526	Europe
ST99CH_3D1	g9003	OG0009013	1	19	core	chr_9	621099	622679	secreted	NA	NA	NA	23.7761327918525	GO:0016805	NA	NA	NA	526	Europe
ST99CH_3D1	g9004	OG0000143	1	17	accessory	chr_9	625563	625951	secreted	NA	NA	effector	119.727800077459	NA	NA	NA	NA	86	Europe
ST99CH_3D1	g9005	OG0009014	1	19	core	chr_9	626539	628077	NA	NA	NA	NA	20.8981687915428	GO:0016021	NA	NA	NA	512	Europe
ST99CH_3D1	g9005	OG0009014	1	19	core	chr_9	626539	628077	NA	NA	NA	NA	20.8981687915428	GO:0055085	NA	NA	NA	512	Europe
ST99CH_3D1	g9006	OG0009015	1	19	core	chr_9	628372	629565	NA	GT8	CAZyme	NA	18.5593447092601	GO:0005794	NA	NA	NA	376	Europe
ST99CH_3D1	g9006	OG0009015	1	19	core	chr_9	628372	629565	NA	GT8	CAZyme	NA	18.5593447092601	GO:0006487	NA	NA	NA	376	Europe
ST99CH_3D1	g9006	OG0009015	1	19	core	chr_9	628372	629565	NA	GT8	CAZyme	NA	18.5593447092601	GO:0008375	NA	NA	NA	376	Europe
ST99CH_3D1	g9007	OG0010196	1	18	accessory	chr_9	630041	631531	NA	NA	NA	NA	15.4148713912631	GO:0005634	NA	NA	NA	447	Europe
ST99CH_3D1	g9007	OG0010196	1	18	accessory	chr_9	630041	631531	NA	NA	NA	NA	15.4148713912631	GO:0006260	NA	NA	NA	447	Europe
ST99CH_3D1	g9008	OG0011798	1	9	accessory	chr_9	632898	634903	NA	NA	NA	NA	17.6068326569124	GO:0016021	NA	NA	NA	525	Europe
ST99CH_3D1	g9008	OG0011798	1	9	accessory	chr_9	632898	634903	NA	NA	NA	NA	17.6068326569124	GO:0022857	NA	NA	NA	525	Europe
ST99CH_3D1	g9008	OG0011798	1	9	accessory	chr_9	632898	634903	NA	NA	NA	NA	17.6068326569124	GO:0055085	NA	NA	NA	525	Europe
ST99CH_3D1	g9009	OG0009016	1	19	core	chr_9	635583	638468	NA	NA	NA	NA	49.4884577469979	NA	NA	NA	NA	922	Europe
ST99CH_3D1	g901	OG0012956	1	4	accessory	chr_1	2817517	2818370	NA	NA	NA	NA	27.3629597355355	GO:0003676	NA	NA	NA	265	Europe
ST99CH_3D1	g901	OG0012956	1	4	accessory	chr_1	2817517	2818370	NA	NA	NA	NA	27.3629597355355	GO:0000166	NA	NA	NA	265	Europe
ST99CH_3D1	g9010	OG0010197	1	18	accessory	chr_9	638974	640167	NA	NA	NA	NA	15.6254886897388	NA	NA	NA	NA	397	Europe
ST99CH_3D1	g9011	OG0009017	1	19	core	chr_9	640958	643088	NA	NA	NA	NA	2.28831416864037	GO:0031047	NA	NA	NA	674	Europe
ST99CH_3D1	g9011	OG0009017	1	19	core	chr_9	640958	643088	NA	NA	NA	NA	2.28831416864037	GO:0033167	NA	NA	NA	674	Europe
ST99CH_3D1	g9012	OG0009018	1	19	core	chr_9	643558	644594	NA	NA	NA	NA	149.264106402778	GO:0055114	NA	NA	NA	326	Europe
ST99CH_3D1	g9012	OG0009018	1	19	core	chr_9	643558	644594	NA	NA	NA	NA	149.264106402778	GO:0008270	NA	NA	NA	326	Europe
ST99CH_3D1	g9012	OG0009018	1	19	core	chr_9	643558	644594	NA	NA	NA	NA	149.264106402778	GO:0016491	NA	NA	NA	326	Europe
ST99CH_3D1	g9012	OG0009018	1	19	core	chr_9	643558	644594	NA	NA	NA	NA	149.264106402778	GO:0055114	NA	NA	NA	326	Europe
ST99CH_3D1	g9012	OG0009018	1	19	core	chr_9	643558	644594	NA	NA	NA	NA	149.264106402778	GO:0016491	NA	NA	NA	326	Europe
ST99CH_3D1	g9012	OG0009018	1	19	core	chr_9	643558	644594	NA	NA	NA	NA	149.264106402778	GO:0008270	NA	NA	NA	326	Europe
ST99CH_3D1	g9012	OG0009018	1	19	core	chr_9	643558	644594	NA	NA	NA	NA	149.264106402778	GO:0016491	NA	NA	NA	326	Europe
ST99CH_3D1	g9013	OG0009019	1	19	core	chr_9	644881	645857	NA	NA	NA	NA	67.0091647168987	GO:0016491	NA	NA	NA	304	Europe
ST99CH_3D1	g9014	OG0010198	1	18	accessory	chr_9	646116	646441	secreted	NA	NA	effector	7.74055911403541	NA	NA	NA	NA	86	Europe
ST99CH_3D1	g9015	OG0009020	1	19	core	chr_9	647286	648623	NA	NA	NA	NA	136.316589026492	GO:0004672	NA	NA	NA	393	Europe
ST99CH_3D1	g9015	OG0009020	1	19	core	chr_9	647286	648623	NA	NA	NA	NA	136.316589026492	GO:0005524	NA	NA	NA	393	Europe
ST99CH_3D1	g9015	OG0009020	1	19	core	chr_9	647286	648623	NA	NA	NA	NA	136.316589026492	GO:0006468	NA	NA	NA	393	Europe
ST99CH_3D1	g9015	OG0009020	1	19	core	chr_9	647286	648623	NA	NA	NA	NA	136.316589026492	GO:0005524	NA	NA	NA	393	Europe
ST99CH_3D1	g9016	OG0012852	1	4	accessory	chr_9	648878	649333	NA	NA	NA	NA	28.7077488892769	NA	NA	NA	NA	117	Europe
ST99CH_3D1	g9017	OG0000125	1	19	core	chr_9	650525	652132	secreted	NA	NA	NA	8.33600044481636	NA	NA	NA	NA	517	Europe
ST99CH_3D1	g9018	OG0009021	1	19	core	chr_9	652692	656249	NA	NA	NA	NA	19.0215891830538	GO:0005488	NA	NA	NA	1166	Europe
ST99CH_3D1	g9018	OG0009021	1	19	core	chr_9	652692	656249	NA	NA	NA	NA	19.0215891830538	GO:0005096	NA	NA	NA	1166	Europe
ST99CH_3D1	g9018	OG0009021	1	19	core	chr_9	652692	656249	NA	NA	NA	NA	19.0215891830538	GO:0007021	NA	NA	NA	1166	Europe
ST99CH_3D1	g9018	OG0009021	1	19	core	chr_9	652692	656249	NA	NA	NA	NA	19.0215891830538	GO:0007023	NA	NA	NA	1166	Europe
ST99CH_3D1	g9018	OG0009021	1	19	core	chr_9	652692	656249	NA	NA	NA	NA	19.0215891830538	GO:0048487	NA	NA	NA	1166	Europe
ST99CH_3D1	g9019	OG0009022	1	19	core	chr_9	656405	657489	NA	NA	NA	NA	107.64928902309	GO:0016787	NA	NA	NA	321	Europe
ST99CH_3D1	g902	OG0001270	1	19	core	chr_1	2818632	2819747	NA	NA	NA	NA	48.6240027456605	GO:0035091	NA	NA	NA	371	Europe
ST99CH_3D1	g902	OG0001270	1	19	core	chr_1	2818632	2819747	NA	NA	NA	NA	48.6240027456605	GO:0005515	NA	NA	NA	371	Europe
ST99CH_3D1	g9020	OG0009023	1	19	core	chr_9	658356	660311	NA	NA	NA	NA	28.0804243186229	NA	NA	NA	NA	632	Europe
ST99CH_3D1	g9021	OG0000144	2	19	core	chr_9	664068	666636	NA	NA	NA	NA	2.91811909635592	GO:0003824	NA	NA	NA	735	Europe
ST99CH_3D1	g9021	OG0000144	2	19	core	chr_9	664068	666636	NA	NA	NA	NA	2.91811909635592	GO:0009116	NA	NA	NA	735	Europe
ST99CH_3D1	g9021	OG0000144	2	19	core	chr_9	664068	666636	NA	NA	NA	NA	2.91811909635592	GO:0043531	NA	NA	NA	735	Europe
ST99CH_3D1	g9022	OG0000144	2	19	core	chr_9	666918	668885	NA	NA	NA	NA	7.07679998292754	GO:0005515	NA	NA	NA	655	Europe
ST99CH_3D1	g9023	OG0009024	1	19	core	chr_9	669191	671672	NA	NA	NA	NA	33.5107434461026	GO:0016192	NA	NA	NA	786	Europe
ST99CH_3D1	g9023	OG0009024	1	19	core	chr_9	669191	671672	NA	NA	NA	NA	33.5107434461026	GO:0016192	NA	NA	NA	786	Europe
ST99CH_3D1	g9023	OG0009024	1	19	core	chr_9	669191	671672	NA	NA	NA	NA	33.5107434461026	GO:0030123	NA	NA	NA	786	Europe
ST99CH_3D1	g9023	OG0009024	1	19	core	chr_9	669191	671672	NA	NA	NA	NA	33.5107434461026	GO:0005488	NA	NA	NA	786	Europe
ST99CH_3D1	g9023	OG0009024	1	19	core	chr_9	669191	671672	NA	NA	NA	NA	33.5107434461026	GO:0006886	NA	NA	NA	786	Europe
ST99CH_3D1	g9023	OG0009024	1	19	core	chr_9	669191	671672	NA	NA	NA	NA	33.5107434461026	GO:0016192	NA	NA	NA	786	Europe
ST99CH_3D1	g9023	OG0009024	1	19	core	chr_9	669191	671672	NA	NA	NA	NA	33.5107434461026	GO:0030117	NA	NA	NA	786	Europe
ST99CH_3D1	g9024	OG0010199	1	18	accessory	chr_9	671966	672568	NA	NA	NA	NA	16.8552982667199	NA	NA	NA	NA	200	Europe
ST99CH_3D1	g9025	OG0009025	1	19	core	chr_9	673026	674601	NA	NA	NA	NA	52.5667998318999	GO:0000775	NA	NA	NA	466	Europe
ST99CH_3D1	g9025	OG0009025	1	19	core	chr_9	673026	674601	NA	NA	NA	NA	52.5667998318999	GO:0007067	NA	NA	NA	466	Europe
ST99CH_3D1	g9026	OG0009026	1	19	core	chr_9	675642	679243	secreted	NA	NA	NA	0.420837201312934	NA	NA	NA	NA	1184	Europe
ST99CH_3D1	g9027	OG0009027	1	19	core	chr_9	679934	682735	NA	NA	NA	NA	50.2023173982057	GO:0003677	NA	NA	NA	894	Europe
ST99CH_3D1	g9027	OG0009027	1	19	core	chr_9	679934	682735	NA	NA	NA	NA	50.2023173982057	GO:0005634	NA	NA	NA	894	Europe
ST99CH_3D1	g9027	OG0009027	1	19	core	chr_9	679934	682735	NA	NA	NA	NA	50.2023173982057	GO:0006351	NA	NA	NA	894	Europe
ST99CH_3D1	g9027	OG0009027	1	19	core	chr_9	679934	682735	NA	NA	NA	NA	50.2023173982057	GO:0008270	NA	NA	NA	894	Europe
ST99CH_3D1	g9027	OG0009027	1	19	core	chr_9	679934	682735	NA	NA	NA	NA	50.2023173982057	GO:0000981	NA	NA	NA	894	Europe
ST99CH_3D1	g9027	OG0009027	1	19	core	chr_9	679934	682735	NA	NA	NA	NA	50.2023173982057	GO:0005634	NA	NA	NA	894	Europe
ST99CH_3D1	g9027	OG0009027	1	19	core	chr_9	679934	682735	NA	NA	NA	NA	50.2023173982057	GO:0006355	NA	NA	NA	894	Europe
ST99CH_3D1	g9027	OG0009027	1	19	core	chr_9	679934	682735	NA	NA	NA	NA	50.2023173982057	GO:0008270	NA	NA	NA	894	Europe
ST99CH_3D1	g9028	OG0000511	1	19	core	chr_9	683240	684523	NA	NA	NA	NA	1.87409925142743	NA	NA	NA	NA	405	Europe
ST99CH_3D1	g9029	OG0009028	1	19	core	chr_9	684755	685904	NA	NA	NA	NA	93.4323199731275	GO:0003735	NA	NA	NA	365	Europe
ST99CH_3D1	g9029	OG0009028	1	19	core	chr_9	684755	685904	NA	NA	NA	NA	93.4323199731275	GO:0005840	NA	NA	NA	365	Europe
ST99CH_3D1	g9029	OG0009028	1	19	core	chr_9	684755	685904	NA	NA	NA	NA	93.4323199731275	GO:0006412	NA	NA	NA	365	Europe
ST99CH_3D1	g9029	OG0009028	1	19	core	chr_9	684755	685904	NA	NA	NA	NA	93.4323199731275	GO:0003723	NA	NA	NA	365	Europe
ST99CH_3D1	g9029	OG0009028	1	19	core	chr_9	684755	685904	NA	NA	NA	NA	93.4323199731275	GO:0003735	NA	NA	NA	365	Europe
ST99CH_3D1	g9029	OG0009028	1	19	core	chr_9	684755	685904	NA	NA	NA	NA	93.4323199731275	GO:0005840	NA	NA	NA	365	Europe
ST99CH_3D1	g9029	OG0009028	1	19	core	chr_9	684755	685904	NA	NA	NA	NA	93.4323199731275	GO:0006412	NA	NA	NA	365	Europe
ST99CH_3D1	g903	OG0001271	1	19	core	chr_1	2819928	2822024	NA	NA	NA	NA	169.393903301953	NA	NA	NA	NA	698	Europe
ST99CH_3D1	g9030	OG0009029	1	19	core	chr_9	686053	687912	NA	NA	NA	NA	81.0051376549819	NA	NA	NA	NA	619	Europe
ST99CH_3D1	g9031	OG0009030	1	19	core	chr_9	688273	689292	NA	NA	NA	NA	2.91190620579822	NA	NA	NA	NA	339	Europe
ST99CH_3D1	g9032	OG0009031	1	19	core	chr_9	689822	690820	NA	NA	NA	NA	2.07851565724928	NA	NA	NA	NA	332	Europe
ST99CH_3D1	g9033	OG0009032	1	19	core	chr_9	691470	692144	NA	NA	NA	NA	1.87409925142743	NA	NA	NA	NA	224	Europe
ST99CH_3D1	g9034	OG0009033	1	19	core	chr_9	693044	693724	NA	NA	NA	NA	0	NA	NA	NA	NA	226	Europe
ST99CH_3D1	g9035	OG0009034	1	19	core	chr_9	694217	695385	secreted	NA	NA	effector	35.3017223648351	GO:0005576	NA	NA	NA	332	Europe
ST99CH_3D1	g9036	OG0009035	1	19	core	chr_9	696223	697091	NA	NA	NA	NA	21.5060359034391	NA	NA	NA	NA	255	Europe
ST99CH_3D1	g9037	OG0009036	1	19	core	chr_9	697243	697935	NA	NA	NA	NA	6.24133847085937	NA	NA	NA	NA	230	Europe
ST99CH_3D1	g9038	OG0009037	1	19	core	chr_9	698393	701530	NA	NA	NA	NA	70.362196367756	GO:0006886	NA	NA	NA	1029	Europe
ST99CH_3D1	g9038	OG0009037	1	19	core	chr_9	698393	701530	NA	NA	NA	NA	70.362196367756	GO:0008536	NA	NA	NA	1029	Europe
ST99CH_3D1	g9038	OG0009037	1	19	core	chr_9	698393	701530	NA	NA	NA	NA	70.362196367756	GO:0005488	NA	NA	NA	1029	Europe
ST99CH_3D1	g9039	OG0009038	1	19	core	chr_9	701803	703269	secreted	NA	NA	NA	57.9532193319334	GO:0016491	NA	NA	NA	470	Europe
ST99CH_3D1	g9039	OG0009038	1	19	core	chr_9	701803	703269	secreted	NA	NA	NA	57.9532193319334	GO:0055114	NA	NA	NA	470	Europe
ST99CH_3D1	g904	OG0001272	1	19	core	chr_1	2822334	2823341	NA	NA	NA	NA	100.962671182229	GO:0005789	NA	NA	NA	335	Europe
ST99CH_3D1	g904	OG0001272	1	19	core	chr_1	2822334	2823341	NA	NA	NA	NA	100.962671182229	GO:0019915	NA	NA	NA	335	Europe
ST99CH_3D1	g9040	OG0010733	1	16	accessory	chr_9	705391	706052	NA	NA	NA	NA	3.55992841374069	GO:0008237	NA	NA	NA	203	Europe
ST99CH_3D1	g9041	OG0009039	1	19	core	chr_9	706170	706902	NA	NA	NA	NA	91.5458189363926	GO:0008270	NA	NA	NA	187	Europe
ST99CH_3D1	g9041	OG0009039	1	19	core	chr_9	706170	706902	NA	NA	NA	NA	91.5458189363926	GO:0046294	NA	NA	NA	187	Europe
ST99CH_3D1	g9041	OG0009039	1	19	core	chr_9	706170	706902	NA	NA	NA	NA	91.5458189363926	GO:0051907	NA	NA	NA	187	Europe
ST99CH_3D1	g9041	OG0009039	1	19	core	chr_9	706170	706902	NA	NA	NA	NA	91.5458189363926	GO:0008152	NA	NA	NA	187	Europe
ST99CH_3D1	g9041	OG0009039	1	19	core	chr_9	706170	706902	NA	NA	NA	NA	91.5458189363926	GO:0016846	NA	NA	NA	187	Europe
ST99CH_3D1	g9042	OG0009040	1	19	core	chr_9	709132	709920	NA	NA	NA	NA	2.70086751587637	NA	NA	NA	NA	262	Europe
ST99CH_3D1	g9043	OG0011473	1	12	accessory	chr_9	710439	711232	NA	NA	NA	NA	0	NA	NA	NA	NA	243	Europe
ST99CH_3D1	g9044	OG0011474	1	12	accessory	chr_9	711688	712554	NA	NA	NA	NA	0.839603439106634	NA	NA	NA	NA	288	Europe
ST99CH_3D1	g9045	OG0009041	1	19	core	chr_9	713179	714096	NA	NA	NA	NA	11.0476321718312	GO:0004592	NA	NA	NA	305	Europe
ST99CH_3D1	g9045	OG0009041	1	19	core	chr_9	713179	714096	NA	NA	NA	NA	11.0476321718312	GO:0015940	NA	NA	NA	305	Europe
ST99CH_3D1	g9046	OG0009042	1	19	core	chr_9	714581	716857	NA	NA	NA	NA	15.2224593751105	GO:0003676	NA	NA	NA	758	Europe
ST99CH_3D1	g9046	OG0009042	1	19	core	chr_9	714581	716857	NA	NA	NA	NA	15.2224593751105	GO:0005524	NA	NA	NA	758	Europe
ST99CH_3D1	g9047	OG0009043	1	19	core	chr_9	717127	717542	NA	NA	NA	NA	168.770159667371	NA	NA	NA	NA	105	Europe
ST99CH_3D1	g9048	OG0009044	1	19	core	chr_9	718257	720467	NA	NA	NA	NA	33.5322598704756	GO:0000226	NA	NA	NA	736	Europe
ST99CH_3D1	g9048	OG0009044	1	19	core	chr_9	718257	720467	NA	NA	NA	NA	33.5322598704756	GO:0000922	NA	NA	NA	736	Europe
ST99CH_3D1	g9048	OG0009044	1	19	core	chr_9	718257	720467	NA	NA	NA	NA	33.5322598704756	GO:0005815	NA	NA	NA	736	Europe
ST99CH_3D1	g9048	OG0009044	1	19	core	chr_9	718257	720467	NA	NA	NA	NA	33.5322598704756	GO:0007020	NA	NA	NA	736	Europe
ST99CH_3D1	g9048	OG0009044	1	19	core	chr_9	718257	720467	NA	NA	NA	NA	33.5322598704756	GO:0043015	NA	NA	NA	736	Europe
ST99CH_3D1	g9049	OG0009045	1	19	core	chr_9	720802	721683	NA	NA	NA	NA	0.626493785665552	NA	NA	NA	NA	293	Europe
ST99CH_3D1	g905	OG0001273	1	19	core	chr_1	2823817	2826244	NA	NA	NA	NA	63.5187942820157	GO:0000155	NA	NA	NA	791	Europe
ST99CH_3D1	g905	OG0001273	1	19	core	chr_1	2823817	2826244	NA	NA	NA	NA	63.5187942820157	GO:0007165	NA	NA	NA	791	Europe
ST99CH_3D1	g905	OG0001273	1	19	core	chr_1	2823817	2826244	NA	NA	NA	NA	63.5187942820157	GO:0000160	NA	NA	NA	791	Europe
ST99CH_3D1	g905	OG0001273	1	19	core	chr_1	2823817	2826244	NA	NA	NA	NA	63.5187942820157	GO:0016310	NA	NA	NA	791	Europe
ST99CH_3D1	g905	OG0001273	1	19	core	chr_1	2823817	2826244	NA	NA	NA	NA	63.5187942820157	GO:0016772	NA	NA	NA	791	Europe
ST99CH_3D1	g9050	OG0009046	1	19	core	chr_9	730034	731131	NA	NA	NA	NA	19.0828633078346	GO:0008757	NA	NA	NA	365	Europe
ST99CH_3D1	g9050	OG0009046	1	19	core	chr_9	730034	731131	NA	NA	NA	NA	19.0828633078346	GO:0031591	NA	NA	NA	365	Europe
ST99CH_3D1	g9051	OG0009047	1	19	core	chr_9	731422	732091	secreted	NA	NA	NA	93.6295385130943	GO:0005509	NA	NA	NA	203	Europe
ST99CH_3D1	g9052	OG0009048	1	19	core	chr_9	732447	736783	NA	NA	NA	NA	16.0649645627248	GO:0035556	NA	NA	NA	1429	Europe
ST99CH_3D1	g9053	OG0010200	1	18	accessory	chr_9	736849	738577	secreted	GH47	CAZyme	NA	0.619040716577089	GO:0004571	NA	NA	NA	559	Europe
ST99CH_3D1	g9053	OG0010200	1	18	accessory	chr_9	736849	738577	secreted	GH47	CAZyme	NA	0.619040716577089	GO:0005509	NA	NA	NA	559	Europe
ST99CH_3D1	g9053	OG0010200	1	18	accessory	chr_9	736849	738577	secreted	GH47	CAZyme	NA	0.619040716577089	GO:0016020	NA	NA	NA	559	Europe
ST99CH_3D1	g9054	OG0013813	1	2	accessory	chr_9	741176	741799	NA	NA	NA	NA	1.24222336019264	NA	NA	NA	NA	67	Europe
ST99CH_3D1	g9055	OG0009049	1	19	core	chr_9	742766	744021	NA	NA	NA	NA	22.3659275862919	NA	NA	NA	NA	380	Europe
ST99CH_3D1	g9056	OG0009050	1	19	core	chr_9	744327	745421	NA	NA	NA	NA	61.5011433560049	GO:0005515	NA	NA	NA	364	Europe
ST99CH_3D1	g9057	OG0009051	1	19	core	chr_9	745553	747988	NA	NA	NA	NA	64.2210589370967	GO:0003676	NA	NA	NA	811	Europe
ST99CH_3D1	g9057	OG0009051	1	19	core	chr_9	745553	747988	NA	NA	NA	NA	64.2210589370967	GO:0005524	NA	NA	NA	811	Europe
ST99CH_3D1	g9058	OG0009052	1	19	core	chr_9	748183	748890	NA	NA	NA	NA	29.2867501135207	NA	NA	NA	NA	235	Europe
ST99CH_3D1	g9059	OG0009053	1	19	core	chr_9	749545	751637	NA	NA	NA	NA	27.5789831353882	GO:0005328	NA	NA	NA	679	Europe
ST99CH_3D1	g9059	OG0009053	1	19	core	chr_9	749545	751637	NA	NA	NA	NA	27.5789831353882	GO:0006836	NA	NA	NA	679	Europe
ST99CH_3D1	g9059	OG0009053	1	19	core	chr_9	749545	751637	NA	NA	NA	NA	27.5789831353882	GO:0016021	NA	NA	NA	679	Europe
ST99CH_3D1	g906	OG0001274	1	19	core	chr_1	2826684	2828374	NA	NA	NA	NA	53.0236622001244	NA	NA	NA	NA	349	Europe
ST99CH_3D1	g9060	OG0011776	1	10	accessory	chr_9	752199	752525	NA	NA	NA	NA	0	NA	NA	NA	NA	108	Europe
ST99CH_3D1	g9061	OG0009054	1	19	core	chr_9	753227	754996	NA	NA	NA	NA	12.2853042114431	GO:0006397	NA	NA	NA	589	Europe
ST99CH_3D1	g9061	OG0009054	1	19	core	chr_9	753227	754996	NA	NA	NA	NA	12.2853042114431	GO:0016788	NA	NA	NA	589	Europe
ST99CH_3D1	g9062	OG0009055	1	19	core	chr_9	755226	756576	NA	NA	NA	NA	6.88273839470185	NA	NA	NA	NA	426	Europe
ST99CH_3D1	g9063	OG0009056	1	19	core	chr_9	757240	759227	NA	NA	NA	NA	18.218420304401	GO:0003677	NA	NA	NA	627	Europe
ST99CH_3D1	g9063	OG0009056	1	19	core	chr_9	757240	759227	NA	NA	NA	NA	18.218420304401	GO:0042162	NA	NA	NA	627	Europe
ST99CH_3D1	g9063	OG0009056	1	19	core	chr_9	757240	759227	NA	NA	NA	NA	18.218420304401	GO:0042803	NA	NA	NA	627	Europe
ST99CH_3D1	g9064	OG0009057	1	19	core	chr_9	760074	761331	NA	NA	NA	NA	16.0798707009018	GO:0005515	NA	NA	NA	400	Europe
ST99CH_3D1	g9065	OG0009058	1	19	core	chr_9	761418	763316	NA	NA	NA	NA	28.4740572022602	GO:0016020	NA	NA	NA	555	Europe
ST99CH_3D1	g9065	OG0009058	1	19	core	chr_9	761418	763316	NA	NA	NA	NA	28.4740572022602	GO:0022891	NA	NA	NA	555	Europe
ST99CH_3D1	g9065	OG0009058	1	19	core	chr_9	761418	763316	NA	NA	NA	NA	28.4740572022602	GO:0055085	NA	NA	NA	555	Europe
ST99CH_3D1	g9065	OG0009058	1	19	core	chr_9	761418	763316	NA	NA	NA	NA	28.4740572022602	GO:0016021	NA	NA	NA	555	Europe
ST99CH_3D1	g9065	OG0009058	1	19	core	chr_9	761418	763316	NA	NA	NA	NA	28.4740572022602	GO:0022857	NA	NA	NA	555	Europe
ST99CH_3D1	g9065	OG0009058	1	19	core	chr_9	761418	763316	NA	NA	NA	NA	28.4740572022602	GO:0055085	NA	NA	NA	555	Europe
ST99CH_3D1	g9066	OG0009059	1	19	core	chr_9	763895	765369	NA	NA	NA	NA	57.9913154623642	GO:0005515	NA	NA	NA	343	Europe
ST99CH_3D1	g9067	OG0009060	1	19	core	chr_9	765791	767491	NA	NA	NA	NA	186.741797906864	GO:0000166	NA	NA	NA	566	Europe
ST99CH_3D1	g9067	OG0009060	1	19	core	chr_9	765791	767491	NA	NA	NA	NA	186.741797906864	GO:0004827	NA	NA	NA	566	Europe
ST99CH_3D1	g9067	OG0009060	1	19	core	chr_9	765791	767491	NA	NA	NA	NA	186.741797906864	GO:0005524	NA	NA	NA	566	Europe
ST99CH_3D1	g9067	OG0009060	1	19	core	chr_9	765791	767491	NA	NA	NA	NA	186.741797906864	GO:0005737	NA	NA	NA	566	Europe
ST99CH_3D1	g9067	OG0009060	1	19	core	chr_9	765791	767491	NA	NA	NA	NA	186.741797906864	GO:0006433	NA	NA	NA	566	Europe
ST99CH_3D1	g9067	OG0009060	1	19	core	chr_9	765791	767491	NA	NA	NA	NA	186.741797906864	GO:0004827	NA	NA	NA	566	Europe
ST99CH_3D1	g9067	OG0009060	1	19	core	chr_9	765791	767491	NA	NA	NA	NA	186.741797906864	GO:0005524	NA	NA	NA	566	Europe
ST99CH_3D1	g9067	OG0009060	1	19	core	chr_9	765791	767491	NA	NA	NA	NA	186.741797906864	GO:0005737	NA	NA	NA	566	Europe
ST99CH_3D1	g9067	OG0009060	1	19	core	chr_9	765791	767491	NA	NA	NA	NA	186.741797906864	GO:0006433	NA	NA	NA	566	Europe
ST99CH_3D1	g9067	OG0009060	1	19	core	chr_9	765791	767491	NA	NA	NA	NA	186.741797906864	GO:0000166	NA	NA	NA	566	Europe
ST99CH_3D1	g9067	OG0009060	1	19	core	chr_9	765791	767491	NA	NA	NA	NA	186.741797906864	GO:0004812	NA	NA	NA	566	Europe
ST99CH_3D1	g9067	OG0009060	1	19	core	chr_9	765791	767491	NA	NA	NA	NA	186.741797906864	GO:0005524	NA	NA	NA	566	Europe
ST99CH_3D1	g9067	OG0009060	1	19	core	chr_9	765791	767491	NA	NA	NA	NA	186.741797906864	GO:0006418	NA	NA	NA	566	Europe
ST99CH_3D1	g9067	OG0009060	1	19	core	chr_9	765791	767491	NA	NA	NA	NA	186.741797906864	GO:0004812	NA	NA	NA	566	Europe
ST99CH_3D1	g9067	OG0009060	1	19	core	chr_9	765791	767491	NA	NA	NA	NA	186.741797906864	GO:0006418	NA	NA	NA	566	Europe
ST99CH_3D1	g9068	OG0009061	1	19	core	chr_9	769007	769488	secreted	NA	NA	effector	6.70275215966461	NA	NA	NA	NA	123	Europe
ST99CH_3D1	g9069	OG0009062	1	19	core	chr_9	770219	772416	NA	NA	NA	NA	16.6384560797827	NA	NA	NA	NA	696	Europe
ST99CH_3D1	g907	OG0001275	1	19	core	chr_1	2828768	2829559	NA	NA	NA	NA	0	NA	NA	NA	NA	245	Europe
ST99CH_3D1	g9070	OG0013856	1	2	accessory	chr_9	772568	773233	secreted	NA	NA	effector	2.90528392169823	NA	NA	NA	NA	190	Europe
ST99CH_3D1	g9071	OG0009063	1	19	core	chr_9	776207	777981	NA	NA	NA	NA	265.289538968827	GO:0005515	NA	NA	NA	573	Europe
ST99CH_3D1	g9072	OG0010202	1	18	accessory	chr_9	780177	780792	NA	NA	NA	NA	5.65997249326689	NA	NA	NA	NA	185	Europe
ST99CH_3D1	g9073	OG0009064	1	19	core	chr_9	780818	781925	NA	NA	NA	NA	8.95504116139343	NA	NA	NA	NA	349	Europe
ST99CH_3D1	g9074	OG0010203	1	18	accessory	chr_9	782523	783101	NA	NA	NA	NA	0.207727547871852	NA	NA	NA	NA	155	Europe
ST99CH_3D1	g9075	OG0009065	1	19	core	chr_9	783694	785396	NA	NA	NA	NA	10.6686116365413	GO:0016020	NA	NA	NA	511	Europe
ST99CH_3D1	g9075	OG0009065	1	19	core	chr_9	783694	785396	NA	NA	NA	NA	10.6686116365413	GO:0022891	NA	NA	NA	511	Europe
ST99CH_3D1	g9075	OG0009065	1	19	core	chr_9	783694	785396	NA	NA	NA	NA	10.6686116365413	GO:0055085	NA	NA	NA	511	Europe
ST99CH_3D1	g9075	OG0009065	1	19	core	chr_9	783694	785396	NA	NA	NA	NA	10.6686116365413	GO:0005215	NA	NA	NA	511	Europe
ST99CH_3D1	g9075	OG0009065	1	19	core	chr_9	783694	785396	NA	NA	NA	NA	10.6686116365413	GO:0016021	NA	NA	NA	511	Europe
ST99CH_3D1	g9075	OG0009065	1	19	core	chr_9	783694	785396	NA	NA	NA	NA	10.6686116365413	GO:0055085	NA	NA	NA	511	Europe
ST99CH_3D1	g9075	OG0009065	1	19	core	chr_9	783694	785396	NA	NA	NA	NA	10.6686116365413	GO:0016021	NA	NA	NA	511	Europe
ST99CH_3D1	g9075	OG0009065	1	19	core	chr_9	783694	785396	NA	NA	NA	NA	10.6686116365413	GO:0022857	NA	NA	NA	511	Europe
ST99CH_3D1	g9075	OG0009065	1	19	core	chr_9	783694	785396	NA	NA	NA	NA	10.6686116365413	GO:0055085	NA	NA	NA	511	Europe
ST99CH_3D1	g9076	OG0011899	1	9	accessory	chr_9	785565	786179	NA	NA	NA	NA	15.6764199948273	GO:0003824	NA	NA	NA	204	Europe
ST99CH_3D1	g9076	OG0011899	1	9	accessory	chr_9	785565	786179	NA	NA	NA	NA	15.6764199948273	GO:0008152	NA	NA	NA	204	Europe
ST99CH_3D1	g9077	OG0009066	1	19	core	chr_9	787088	791692	NA	NA	NA	NA	51.6972685127267	GO:0005089	NA	NA	NA	1534	Europe
ST99CH_3D1	g9077	OG0009066	1	19	core	chr_9	787088	791692	NA	NA	NA	NA	51.6972685127267	GO:0035023	NA	NA	NA	1534	Europe
ST99CH_3D1	g9078	OG0009067	1	19	core	chr_9	792353	794161	NA	GH72	CAZyme	NA	55.5104736738585	GO:0005975	NA	NA	NA	477	Europe
ST99CH_3D1	g9079	OG0009068	1	19	core	chr_9	795023	796654	secreted	NA	NA	NA	43.1995111110039	GO:0006508	NA	NA	NA	543	Europe
ST99CH_3D1	g9079	OG0009068	1	19	core	chr_9	795023	796654	secreted	NA	NA	NA	43.1995111110039	GO:0008236	NA	NA	NA	543	Europe
ST99CH_3D1	g908	OG0001276	1	19	core	chr_1	2830639	2833650	NA	NA	NA	NA	47.4881933162255	GO:0006890	NA	NA	NA	965	Europe
ST99CH_3D1	g9080	OG0011598	1	11	accessory	chr_9	796965	797441	secreted	NA	NA	effector	146.095229502689	NA	NA	NA	NA	141	Europe
ST99CH_3D1	g9081	OG0009069	1	19	core	chr_9	817163	817918	NA	NA	NA	NA	58.5792917261528	NA	NA	NA	NA	251	Europe
ST99CH_3D1	g9082	OG0009070	1	19	core	chr_9	819360	821357	NA	NA	NA	NA	10.450119877531	NA	NA	NA	NA	601	Europe
ST99CH_3D1	g9083	OG0009071	1	19	core	chr_9	822273	824525	NA	NA	NA	NA	250.728168183743	GO:0016787	NA	NA	NA	750	Europe
ST99CH_3D1	g9084	OG0009072	1	19	core	chr_9	825996	827833	NA	NA	NA	NA	24.0393309674898	GO:0016021	NA	NA	NA	519	Europe
ST99CH_3D1	g9084	OG0009072	1	19	core	chr_9	825996	827833	NA	NA	NA	NA	24.0393309674898	GO:0055085	NA	NA	NA	519	Europe
ST99CH_3D1	g9085	OG0009073	1	19	core	chr_9	827849	829782	NA	NA	NA	NA	40.7026386095032	NA	NA	NA	NA	629	Europe
ST99CH_3D1	g9086	OG0009074	1	19	core	chr_9	831304	833585	NA	NA	NA	NA	101.032380758512	GO:0004725	NA	NA	NA	724	Europe
ST99CH_3D1	g9086	OG0009074	1	19	core	chr_9	831304	833585	NA	NA	NA	NA	101.032380758512	GO:0016311	NA	NA	NA	724	Europe
ST99CH_3D1	g9086	OG0009074	1	19	core	chr_9	831304	833585	NA	NA	NA	NA	101.032380758512	GO:0016791	NA	NA	NA	724	Europe
ST99CH_3D1	g9086	OG0009074	1	19	core	chr_9	831304	833585	NA	NA	NA	NA	101.032380758512	GO:0006470	NA	NA	NA	724	Europe
ST99CH_3D1	g9086	OG0009074	1	19	core	chr_9	831304	833585	NA	NA	NA	NA	101.032380758512	GO:0008138	NA	NA	NA	724	Europe
ST99CH_3D1	g9086	OG0009074	1	19	core	chr_9	831304	833585	NA	NA	NA	NA	101.032380758512	GO:0016311	NA	NA	NA	724	Europe
ST99CH_3D1	g9086	OG0009074	1	19	core	chr_9	831304	833585	NA	NA	NA	NA	101.032380758512	GO:0016791	NA	NA	NA	724	Europe
ST99CH_3D1	g9087	OG0009075	1	19	core	chr_9	834513	838449	NA	NA	NA	NA	26.9214248969341	GO:0008168	NA	NA	NA	1272	Europe
ST99CH_3D1	g9087	OG0009075	1	19	core	chr_9	834513	838449	NA	NA	NA	NA	26.9214248969341	GO:0032259	NA	NA	NA	1272	Europe
ST99CH_3D1	g9087	OG0009075	1	19	core	chr_9	834513	838449	NA	NA	NA	NA	26.9214248969341	GO:0005515	NA	NA	NA	1272	Europe
ST99CH_3D1	g9088	OG0009076	1	19	core	chr_9	839466	840955	NA	NA	NA	NA	54.0022659932337	GO:0005515	NA	NA	NA	439	Europe
ST99CH_3D1	g9089	OG0009077	1	19	core	chr_9	841320	842174	NA	NA	NA	NA	184.513016683026	GO:0005094	NA	NA	NA	197	Europe
ST99CH_3D1	g9089	OG0009077	1	19	core	chr_9	841320	842174	NA	NA	NA	NA	184.513016683026	GO:0005737	NA	NA	NA	197	Europe
ST99CH_3D1	g909	OG0001277	1	19	core	chr_1	2833934	2835414	NA	NA	NA	NA	193.708181631516	GO:0046912	NA	NA	NA	471	Europe
ST99CH_3D1	g909	OG0001277	1	19	core	chr_1	2833934	2835414	NA	NA	NA	NA	193.708181631516	GO:0006099	NA	NA	NA	471	Europe
ST99CH_3D1	g909	OG0001277	1	19	core	chr_1	2833934	2835414	NA	NA	NA	NA	193.708181631516	GO:0046912	NA	NA	NA	471	Europe
ST99CH_3D1	g909	OG0001277	1	19	core	chr_1	2833934	2835414	NA	NA	NA	NA	193.708181631516	GO:0004108	NA	NA	NA	471	Europe
ST99CH_3D1	g909	OG0001277	1	19	core	chr_1	2833934	2835414	NA	NA	NA	NA	193.708181631516	GO:0006101	NA	NA	NA	471	Europe
ST99CH_3D1	g9090	OG0009078	1	19	core	chr_9	843155	844652	NA	NA	NA	NA	135.12349580189	GO:0003677	NA	NA	NA	374	Europe
ST99CH_3D1	g9091	OG0009079	1	19	core	chr_9	845333	845735	NA	NA	NA	NA	117.8912479634	GO:0006662	NA	NA	NA	106	Europe
ST99CH_3D1	g9091	OG0009079	1	19	core	chr_9	845333	845735	NA	NA	NA	NA	117.8912479634	GO:0015035	NA	NA	NA	106	Europe
ST99CH_3D1	g9091	OG0009079	1	19	core	chr_9	845333	845735	NA	NA	NA	NA	117.8912479634	GO:0045454	NA	NA	NA	106	Europe
ST99CH_3D1	g9091	OG0009079	1	19	core	chr_9	845333	845735	NA	NA	NA	NA	117.8912479634	GO:0045454	NA	NA	NA	106	Europe
ST99CH_3D1	g9092	OG0009080	1	19	core	chr_9	846722	847675	NA	NA	NA	NA	7.53366235115202	NA	NA	NA	NA	317	Europe
ST99CH_3D1	g9093	OG0009081	1	19	core	chr_9	847915	848412	NA	NA	NA	NA	39.5009917368029	GO:0016021	NA	NA	NA	165	Europe
ST99CH_3D1	g9094	OG0009082	1	19	core	chr_9	849901	851865	NA	NA	NA	NA	39.9759437836377	NA	NA	NA	NA	654	Europe
ST99CH_3D1	g9095	OG0009083	1	19	core	chr_9	852295	855442	NA	NA	NA	NA	64.5937389802122	NA	NA	NA	NA	1031	Europe
ST99CH_3D1	g9096	OG0009084	1	19	core	chr_9	856560	857717	NA	NA	NA	NA	67.5152968202348	NA	NA	NA	NA	385	Europe
ST99CH_3D1	g9097	OG0009085	1	19	core	chr_9	865101	866373	NA	NA	NA	NA	12.5191115021726	GO:0003824	NA	NA	NA	331	Europe
ST99CH_3D1	g9097	OG0009085	1	19	core	chr_9	865101	866373	NA	NA	NA	NA	12.5191115021726	GO:0018580	NA	NA	NA	331	Europe
ST99CH_3D1	g9097	OG0009085	1	19	core	chr_9	865101	866373	NA	NA	NA	NA	12.5191115021726	GO:0055114	NA	NA	NA	331	Europe
ST99CH_3D1	g9098	OG0009086	1	19	core	chr_9	866442	868210	NA	NA	NA	NA	22.7805518970471	GO:0003824	NA	NA	NA	455	Europe
ST99CH_3D1	g9099	OG0000164	1	19	core	chr_9	869718	870664	NA	NA	NA	NA	13.1530583569266	GO:0008152	NA	NA	NA	263	Europe
ST99CH_3D1	g9099	OG0000164	1	19	core	chr_9	869718	870664	NA	NA	NA	NA	13.1530583569266	GO:0016491	NA	NA	NA	263	Europe
ST99CH_3D1	g9099	OG0000164	1	19	core	chr_9	869718	870664	NA	NA	NA	NA	13.1530583569266	GO:0055114	NA	NA	NA	263	Europe
ST99CH_3D1	g9099	OG0000164	1	19	core	chr_9	869718	870664	NA	NA	NA	NA	13.1530583569266	GO:0008152	NA	NA	NA	263	Europe
ST99CH_3D1	g9099	OG0000164	1	19	core	chr_9	869718	870664	NA	NA	NA	NA	13.1530583569266	GO:0016491	NA	NA	NA	263	Europe
ST99CH_3D1	g9099	OG0000164	1	19	core	chr_9	869718	870664	NA	NA	NA	NA	13.1530583569266	GO:0016620	NA	NA	NA	263	Europe
ST99CH_3D1	g9099	OG0000164	1	19	core	chr_9	869718	870664	NA	NA	NA	NA	13.1530583569266	GO:0055114	NA	NA	NA	263	Europe
ST99CH_3D1	g91	OG0000588	1	19	core	chr_1	423186	423819	NA	NA	NA	NA	27.4155526106009	NA	NA	NA	NA	187	Europe
ST99CH_3D1	g910	OG0001278	1	19	core	chr_1	2835988	2837726	NA	NA	NA	NA	331.387471304243	GO:0004451	NA	NA	NA	560	Europe
ST99CH_3D1	g910	OG0001278	1	19	core	chr_1	2835988	2837726	NA	NA	NA	NA	331.387471304243	GO:0019752	NA	NA	NA	560	Europe
ST99CH_3D1	g910	OG0001278	1	19	core	chr_1	2835988	2837726	NA	NA	NA	NA	331.387471304243	GO:0003824	NA	NA	NA	560	Europe
ST99CH_3D1	g910	OG0001278	1	19	core	chr_1	2835988	2837726	NA	NA	NA	NA	331.387471304243	GO:0008152	NA	NA	NA	560	Europe
ST99CH_3D1	g910	OG0001278	1	19	core	chr_1	2835988	2837726	NA	NA	NA	NA	331.387471304243	GO:0003824	NA	NA	NA	560	Europe
ST99CH_3D1	g9100	OG0009087	1	19	core	chr_9	870728	872169	NA	NA	NA	NA	39.6219024121952	GO:0008152	NA	NA	NA	440	Europe
ST99CH_3D1	g9100	OG0009087	1	19	core	chr_9	870728	872169	NA	NA	NA	NA	39.6219024121952	GO:0016627	NA	NA	NA	440	Europe
ST99CH_3D1	g9100	OG0009087	1	19	core	chr_9	870728	872169	NA	NA	NA	NA	39.6219024121952	GO:0050660	NA	NA	NA	440	Europe
ST99CH_3D1	g9100	OG0009087	1	19	core	chr_9	870728	872169	NA	NA	NA	NA	39.6219024121952	GO:0055114	NA	NA	NA	440	Europe
ST99CH_3D1	g9100	OG0009087	1	19	core	chr_9	870728	872169	NA	NA	NA	NA	39.6219024121952	GO:0016627	NA	NA	NA	440	Europe
ST99CH_3D1	g9100	OG0009087	1	19	core	chr_9	870728	872169	NA	NA	NA	NA	39.6219024121952	GO:0055114	NA	NA	NA	440	Europe
ST99CH_3D1	g9100	OG0009087	1	19	core	chr_9	870728	872169	NA	NA	NA	NA	39.6219024121952	GO:0008152	NA	NA	NA	440	Europe
ST99CH_3D1	g9100	OG0009087	1	19	core	chr_9	870728	872169	NA	NA	NA	NA	39.6219024121952	GO:0016627	NA	NA	NA	440	Europe
ST99CH_3D1	g9100	OG0009087	1	19	core	chr_9	870728	872169	NA	NA	NA	NA	39.6219024121952	GO:0055114	NA	NA	NA	440	Europe
ST99CH_3D1	g9100	OG0009087	1	19	core	chr_9	870728	872169	NA	NA	NA	NA	39.6219024121952	GO:0003995	NA	NA	NA	440	Europe
ST99CH_3D1	g9100	OG0009087	1	19	core	chr_9	870728	872169	NA	NA	NA	NA	39.6219024121952	GO:0055114	NA	NA	NA	440	Europe
ST99CH_3D1	g9101	OG0009088	1	19	core	chr_9	872619	873386	NA	NA	NA	NA	6.93739023538261	GO:0055085	NA	NA	NA	255	Europe
ST99CH_3D1	g9102	OG0000299	2	19	core	chr_9	874092	874747	NA	NA	NA	NA	37.3885218761613	NA	NA	NA	NA	154	Europe
ST99CH_3D1	g9103	OG0000299	2	19	core	chr_9	876084	876654	NA	NA	NA	NA	10.0069234689527	NA	NA	NA	NA	171	Europe
ST99CH_3D1	g9104	OG0009089	1	19	core	chr_9	877431	878340	NA	NA	NA	NA	76.3661226160063	GO:0003824	NA	NA	NA	282	Europe
ST99CH_3D1	g9104	OG0009089	1	19	core	chr_9	877431	878340	NA	NA	NA	NA	76.3661226160063	GO:0008152	NA	NA	NA	282	Europe
ST99CH_3D1	g9105	OG0009090	1	19	core	chr_9	878465	880753	NA	NA	NA	NA	129.321045624358	GO:0003676	NA	NA	NA	762	Europe
ST99CH_3D1	g9105	OG0009090	1	19	core	chr_9	878465	880753	NA	NA	NA	NA	129.321045624358	GO:0005524	NA	NA	NA	762	Europe
ST99CH_3D1	g9105	OG0009090	1	19	core	chr_9	878465	880753	NA	NA	NA	NA	129.321045624358	GO:0004386	NA	NA	NA	762	Europe
ST99CH_3D1	g9105	OG0009090	1	19	core	chr_9	878465	880753	NA	NA	NA	NA	129.321045624358	GO:0003676	NA	NA	NA	762	Europe
ST99CH_3D1	g9105	OG0009090	1	19	core	chr_9	878465	880753	NA	NA	NA	NA	129.321045624358	GO:0005524	NA	NA	NA	762	Europe
ST99CH_3D1	g9105	OG0009090	1	19	core	chr_9	878465	880753	NA	NA	NA	NA	129.321045624358	GO:0008026	NA	NA	NA	762	Europe
ST99CH_3D1	g9106	OG0009091	1	19	core	chr_9	880958	883389	NA	NA	NA	NA	37.7435216342088	GO:0006479	NA	NA	NA	702	Europe
ST99CH_3D1	g9106	OG0009091	1	19	core	chr_9	880958	883389	NA	NA	NA	NA	37.7435216342088	GO:0008168	NA	NA	NA	702	Europe
ST99CH_3D1	g9106	OG0009091	1	19	core	chr_9	880958	883389	NA	NA	NA	NA	37.7435216342088	GO:0006479	NA	NA	NA	702	Europe
ST99CH_3D1	g9106	OG0009091	1	19	core	chr_9	880958	883389	NA	NA	NA	NA	37.7435216342088	GO:0008168	NA	NA	NA	702	Europe
ST99CH_3D1	g9106	OG0009091	1	19	core	chr_9	880958	883389	NA	NA	NA	NA	37.7435216342088	GO:0035246	NA	NA	NA	702	Europe
ST99CH_3D1	g9107	OG0012937	1	4	accessory	chr_9	883515	884264	NA	NA	NA	NA	6.27984399483245	NA	NA	NA	NA	249	Europe
ST99CH_3D1	g9108	OG0009092	1	19	core	chr_9	884555	887193	secreted	GH92	CAZyme	NA	5.62934142982846	GO:0003824	NA	NA	NA	789	Europe
ST99CH_3D1	g9108	OG0009092	1	19	core	chr_9	884555	887193	secreted	GH92	CAZyme	NA	5.62934142982846	GO:0003824	NA	NA	NA	789	Europe
ST99CH_3D1	g9108	OG0009092	1	19	core	chr_9	884555	887193	secreted	GH92	CAZyme	NA	5.62934142982846	GO:0005975	NA	NA	NA	789	Europe
ST99CH_3D1	g9108	OG0009092	1	19	core	chr_9	884555	887193	secreted	GH92	CAZyme	NA	5.62934142982846	GO:0030246	NA	NA	NA	789	Europe
ST99CH_3D1	g9109	OG0009093	1	19	core	chr_9	888232	889869	NA	NA	NA	NA	71.5166324709602	GO:0003922	NA	NA	NA	545	Europe
ST99CH_3D1	g9109	OG0009093	1	19	core	chr_9	888232	889869	NA	NA	NA	NA	71.5166324709602	GO:0005524	NA	NA	NA	545	Europe
ST99CH_3D1	g9109	OG0009093	1	19	core	chr_9	888232	889869	NA	NA	NA	NA	71.5166324709602	GO:0006164	NA	NA	NA	545	Europe
ST99CH_3D1	g9109	OG0009093	1	19	core	chr_9	888232	889869	NA	NA	NA	NA	71.5166324709602	GO:0006177	NA	NA	NA	545	Europe
ST99CH_3D1	g9109	OG0009093	1	19	core	chr_9	888232	889869	NA	NA	NA	NA	71.5166324709602	GO:0003922	NA	NA	NA	545	Europe
ST99CH_3D1	g9109	OG0009093	1	19	core	chr_9	888232	889869	NA	NA	NA	NA	71.5166324709602	GO:0005524	NA	NA	NA	545	Europe
ST99CH_3D1	g9109	OG0009093	1	19	core	chr_9	888232	889869	NA	NA	NA	NA	71.5166324709602	GO:0006177	NA	NA	NA	545	Europe
ST99CH_3D1	g9109	OG0009093	1	19	core	chr_9	888232	889869	NA	NA	NA	NA	71.5166324709602	GO:0003922	NA	NA	NA	545	Europe
ST99CH_3D1	g9109	OG0009093	1	19	core	chr_9	888232	889869	NA	NA	NA	NA	71.5166324709602	GO:0006177	NA	NA	NA	545	Europe
ST99CH_3D1	g9109	OG0009093	1	19	core	chr_9	888232	889869	NA	NA	NA	NA	71.5166324709602	GO:0005524	NA	NA	NA	545	Europe
ST99CH_3D1	g9109	OG0009093	1	19	core	chr_9	888232	889869	NA	NA	NA	NA	71.5166324709602	GO:0016462	NA	NA	NA	545	Europe
ST99CH_3D1	g911	OG0001279	1	19	core	chr_1	2837907	2839838	NA	NA	NA	NA	288.559551655248	NA	NA	NA	NA	643	Europe
ST99CH_3D1	g9110	OG0010734	1	16	accessory	chr_9	891266	891640	NA	NA	NA	NA	77.7200144109093	NA	NA	NA	NA	106	Europe
ST99CH_3D1	g9111	OG0009094	1	19	core	chr_9	892573	893742	NA	NA	NA	NA	16.9120210709199	NA	NA	NA	NA	389	Europe
ST99CH_3D1	g9112	OG0009095	1	19	core	chr_9	893845	895115	NA	NA	NA	NA	20.8845028318966	GO:0016491	NA	NA	NA	404	Europe
ST99CH_3D1	g9112	OG0009095	1	19	core	chr_9	893845	895115	NA	NA	NA	NA	20.8845028318966	GO:0055114	NA	NA	NA	404	Europe
ST99CH_3D1	g9112	OG0009095	1	19	core	chr_9	893845	895115	NA	NA	NA	NA	20.8845028318966	GO:0071949	NA	NA	NA	404	Europe
ST99CH_3D1	g9113	OG0009096	1	19	core	chr_9	904116	907391	NA	NA	NA	NA	26.8858211214688	NA	NA	NA	NA	1091	Europe
ST99CH_3D1	g9114	OG0013857	1	2	accessory	chr_9	907599	908504	NA	NA	NA	NA	13.7232387319344	NA	NA	NA	NA	301	Europe
ST99CH_3D1	g9115	OG0009097	1	19	core	chr_9	908805	911057	NA	NA	NA	NA	57.6247087102859	GO:0003824	NA	NA	NA	750	Europe
ST99CH_3D1	g9115	OG0009097	1	19	core	chr_9	908805	911057	NA	NA	NA	NA	57.6247087102859	GO:0010181	NA	NA	NA	750	Europe
ST99CH_3D1	g9115	OG0009097	1	19	core	chr_9	908805	911057	NA	NA	NA	NA	57.6247087102859	GO:0003824	NA	NA	NA	750	Europe
ST99CH_3D1	g9115	OG0009097	1	19	core	chr_9	908805	911057	NA	NA	NA	NA	57.6247087102859	GO:0051536	NA	NA	NA	750	Europe
ST99CH_3D1	g9116	OG0009098	1	19	core	chr_9	911861	913137	NA	NA	NA	NA	50.7596625985559	NA	NA	NA	NA	288	Europe
ST99CH_3D1	g9117	OG0009099	1	19	core	chr_9	914438	916030	NA	NA	NA	NA	3.54254191850224	GO:0016021	NA	NA	NA	512	Europe
ST99CH_3D1	g9117	OG0009099	1	19	core	chr_9	914438	916030	NA	NA	NA	NA	3.54254191850224	GO:0055085	NA	NA	NA	512	Europe
ST99CH_3D1	g9118	OG0009100	1	19	core	chr_9	916516	917004	NA	NA	NA	NA	232.856463783312	GO:0005524	NA	NA	NA	104	Europe
ST99CH_3D1	g9118	OG0009100	1	19	core	chr_9	916516	917004	NA	NA	NA	NA	232.856463783312	GO:0006457	NA	NA	NA	104	Europe
ST99CH_3D1	g9118	OG0009100	1	19	core	chr_9	916516	917004	NA	NA	NA	NA	232.856463783312	GO:0005737	NA	NA	NA	104	Europe
ST99CH_3D1	g9118	OG0009100	1	19	core	chr_9	916516	917004	NA	NA	NA	NA	232.856463783312	GO:0006457	NA	NA	NA	104	Europe
ST99CH_3D1	g9119	OG0009101	1	19	core	chr_9	917260	918874	NA	NA	NA	NA	43.9811395694759	GO:0005515	NA	NA	NA	409	Europe
ST99CH_3D1	g912	OG0001280	1	19	core	chr_1	2840415	2841977	NA	NA	NA	NA	17.3191923125867	NA	NA	NA	NA	520	Europe
ST99CH_3D1	g9120	OG0009102	1	19	core	chr_9	919431	922794	NA	NA	NA	NA	101.019405984334	GO:0005515	NA	NA	NA	1100	Europe
ST99CH_3D1	g9121	OG0009103	1	19	core	chr_9	923611	924842	NA	NA	NA	NA	30.5293948651594	GO:0046854	NA	NA	NA	366	Europe
ST99CH_3D1	g9122	OG0012254	1	7	accessory	chr_9	924882	925831	NA	NA	NA	NA	7.9342113087188	GO:0005779	NA	NA	NA	271	Europe
ST99CH_3D1	g9122	OG0012254	1	7	accessory	chr_9	924882	925831	NA	NA	NA	NA	7.9342113087188	GO:0016559	NA	NA	NA	271	Europe
ST99CH_3D1	g9123	OG0009104	1	19	core	chr_9	926179	928044	NA	NA	NA	NA	47.8374015751615	NA	NA	NA	NA	603	Europe
ST99CH_3D1	g9124	OG0009105	1	19	core	chr_9	928934	930496	NA	NA	NA	NA	38.7330172400732	GO:0016021	NA	NA	NA	520	Europe
ST99CH_3D1	g9124	OG0009105	1	19	core	chr_9	928934	930496	NA	NA	NA	NA	38.7330172400732	GO:0055085	NA	NA	NA	520	Europe
ST99CH_3D1	g9125	OG0009106	1	19	core	chr_9	930913	932930	NA	NA	NA	NA	47.4343842584371	NA	NA	NA	NA	613	Europe
ST99CH_3D1	g9126	OG0009107	1	19	core	chr_9	934212	936134	NA	NA	NA	NA	4.58987290548072	GO:0006508	NA	NA	NA	640	Europe
ST99CH_3D1	g9126	OG0009107	1	19	core	chr_9	934212	936134	NA	NA	NA	NA	4.58987290548072	GO:0008234	NA	NA	NA	640	Europe
ST99CH_3D1	g9127	OG0009108	1	19	core	chr_9	940056	941540	NA	NA	NA	NA	43.6509793757553	NA	NA	NA	NA	494	Europe
ST99CH_3D1	g9128	OG0000300	1	19	core	chr_9	942957	945230	secreted	NA	NA	NA	2.09259101043774	GO:0005515	NA	NA	NA	757	Europe
ST99CH_3D1	g9128	OG0000300	1	19	core	chr_9	942957	945230	secreted	NA	NA	NA	2.09259101043774	GO:0008270	NA	NA	NA	757	Europe
ST99CH_3D1	g9128	OG0000300	1	19	core	chr_9	942957	945230	secreted	NA	NA	NA	2.09259101043774	GO:0046872	NA	NA	NA	757	Europe
ST99CH_3D1	g9129	OG0009109	1	19	core	chr_9	945716	946288	NA	NA	NA	NA	57.4682182552359	GO:0006511	NA	NA	NA	103	Europe
ST99CH_3D1	g913	OG0001281	1	19	core	chr_1	2842320	2843149	NA	NA	NA	NA	115.857311121161	GO:0003723	NA	NA	NA	252	Europe
ST99CH_3D1	g913	OG0001281	1	19	core	chr_1	2842320	2843149	NA	NA	NA	NA	115.857311121161	GO:0003743	NA	NA	NA	252	Europe
ST99CH_3D1	g913	OG0001281	1	19	core	chr_1	2842320	2843149	NA	NA	NA	NA	115.857311121161	GO:0005737	NA	NA	NA	252	Europe
ST99CH_3D1	g913	OG0001281	1	19	core	chr_1	2842320	2843149	NA	NA	NA	NA	115.857311121161	GO:0006413	NA	NA	NA	252	Europe
ST99CH_3D1	g9130	OG0009110	1	19	core	chr_9	946804	948750	NA	NA	NA	NA	66.8308400518384	GO:0005524	NA	NA	NA	648	Europe
ST99CH_3D1	g9130	OG0009110	1	19	core	chr_9	946804	948750	NA	NA	NA	NA	66.8308400518384	GO:0016881	NA	NA	NA	648	Europe
ST99CH_3D1	g9130	OG0009110	1	19	core	chr_9	946804	948750	NA	NA	NA	NA	66.8308400518384	GO:0045116	NA	NA	NA	648	Europe
ST99CH_3D1	g9130	OG0009110	1	19	core	chr_9	946804	948750	NA	NA	NA	NA	66.8308400518384	GO:0008641	NA	NA	NA	648	Europe
ST99CH_3D1	g9131	OG0009111	1	19	core	chr_9	949200	951141	NA	NA	NA	NA	30.5128271570056	NA	NA	NA	NA	485	Europe
ST99CH_3D1	g9132	OG0012538	1	5	accessory	chr_9	952255	952582	secreted	NA	NA	effector	4.15412956599086	NA	NA	NA	NA	84	Europe
ST99CH_3D1	g9133	OG0000000	3	15	accessory	chr_9	969182	969778	NA	NA	NA	NA	0	NA	NA	NA	NA	198	Europe
ST99CH_3D1	g9134	OG0011418	3	7	accessory	chr_9	970115	971217	NA	NA	NA	NA	0	NA	NA	NA	NA	298	Europe
ST99CH_3D1	g9135	OG0011418	3	7	accessory	chr_9	971431	972114	NA	NA	NA	NA	0	NA	NA	NA	NA	227	Europe
ST99CH_3D1	g9136	OG0009112	1	19	core	chr_9	984861	986304	secreted	NA	NA	NA	6.66424663569154	GO:0004190	NA	NA	NA	462	Europe
ST99CH_3D1	g9136	OG0009112	1	19	core	chr_9	984861	986304	secreted	NA	NA	NA	6.66424663569154	GO:0006508	NA	NA	NA	462	Europe
ST99CH_3D1	g9137	OG0009113	1	19	core	chr_9	987786	989037	NA	NA	NA	NA	1772.51146007982	GO:0055114	NA	NA	NA	352	Europe
ST99CH_3D1	g9137	OG0009113	1	19	core	chr_9	987786	989037	NA	NA	NA	NA	1772.51146007982	GO:0008270	NA	NA	NA	352	Europe
ST99CH_3D1	g9137	OG0009113	1	19	core	chr_9	987786	989037	NA	NA	NA	NA	1772.51146007982	GO:0016491	NA	NA	NA	352	Europe
ST99CH_3D1	g9137	OG0009113	1	19	core	chr_9	987786	989037	NA	NA	NA	NA	1772.51146007982	GO:0055114	NA	NA	NA	352	Europe
ST99CH_3D1	g9137	OG0009113	1	19	core	chr_9	987786	989037	NA	NA	NA	NA	1772.51146007982	GO:0016491	NA	NA	NA	352	Europe
ST99CH_3D1	g9138	OG0010955	1	15	accessory	chr_9	993273	993549	secreted	NA	NA	effector	2.50183321562374	NA	NA	NA	NA	67	Europe
ST99CH_3D1	g9139	OG0000006	4	14	accessory	chr_9	1023310	1023993	NA	NA	NA	NA	0	NA	NA	NA	NA	227	Europe
ST99CH_3D1	g914	OG0001282	1	19	core	chr_1	2843977	2845938	NA	NA	NA	NA	147.986561059046	NA	NA	NA	NA	633	Europe
ST99CH_3D1	g9140	OG0009114	1	19	core	chr_9	1026773	1027058	secreted	NA	NA	effector	9.77311617822315	NA	NA	NA	NA	73	Europe
ST99CH_3D1	g9141	OG0009115	1	19	core	chr_9	1028135	1031125	NA	NA	NA	NA	156.132769444292	GO:0004176	NA	NA	NA	996	Europe
ST99CH_3D1	g9141	OG0009115	1	19	core	chr_9	1028135	1031125	NA	NA	NA	NA	156.132769444292	GO:0006508	NA	NA	NA	996	Europe
ST99CH_3D1	g9141	OG0009115	1	19	core	chr_9	1028135	1031125	NA	NA	NA	NA	156.132769444292	GO:0004176	NA	NA	NA	996	Europe
ST99CH_3D1	g9141	OG0009115	1	19	core	chr_9	1028135	1031125	NA	NA	NA	NA	156.132769444292	GO:0004252	NA	NA	NA	996	Europe
ST99CH_3D1	g9141	OG0009115	1	19	core	chr_9	1028135	1031125	NA	NA	NA	NA	156.132769444292	GO:0005524	NA	NA	NA	996	Europe
ST99CH_3D1	g9141	OG0009115	1	19	core	chr_9	1028135	1031125	NA	NA	NA	NA	156.132769444292	GO:0030163	NA	NA	NA	996	Europe
ST99CH_3D1	g9141	OG0009115	1	19	core	chr_9	1028135	1031125	NA	NA	NA	NA	156.132769444292	GO:0004176	NA	NA	NA	996	Europe
ST99CH_3D1	g9141	OG0009115	1	19	core	chr_9	1028135	1031125	NA	NA	NA	NA	156.132769444292	GO:0004252	NA	NA	NA	996	Europe
ST99CH_3D1	g9141	OG0009115	1	19	core	chr_9	1028135	1031125	NA	NA	NA	NA	156.132769444292	GO:0006508	NA	NA	NA	996	Europe
ST99CH_3D1	g9141	OG0009115	1	19	core	chr_9	1028135	1031125	NA	NA	NA	NA	156.132769444292	GO:0005524	NA	NA	NA	996	Europe
ST99CH_3D1	g9141	OG0009115	1	19	core	chr_9	1028135	1031125	NA	NA	NA	NA	156.132769444292	GO:0004252	NA	NA	NA	996	Europe
ST99CH_3D1	g9141	OG0009115	1	19	core	chr_9	1028135	1031125	NA	NA	NA	NA	156.132769444292	GO:0006515	NA	NA	NA	996	Europe
ST99CH_3D1	g9142	OG0010772	1	14	accessory	chr_9	1031960	1032351	secreted	NA	NA	NA	3.5595190201984	NA	NA	NA	NA	104	Europe
ST99CH_3D1	g9143	OG0009116	1	19	core	chr_9	1042228	1042653	NA	NA	NA	NA	13.5511269574318	NA	NA	NA	NA	141	Europe
ST99CH_3D1	g9144	OG0009117	1	19	core	chr_9	1043272	1044122	NA	NA	NA	NA	175.119470033156	NA	NA	NA	NA	255	Europe
ST99CH_3D1	g9145	OG0009118	1	19	core	chr_9	1044793	1045806	NA	NA	NA	NA	3.94433105459978	NA	NA	NA	NA	337	Europe
ST99CH_3D1	g9146	OG0011912	1	9	accessory	chr_9	1046227	1047371	secreted	NA	NA	NA	78.6104215534877	GO:0004553	NA	NA	NA	363	Europe
ST99CH_3D1	g9146	OG0011912	1	9	accessory	chr_9	1046227	1047371	secreted	NA	NA	NA	78.6104215534877	GO:0005975	NA	NA	NA	363	Europe
ST99CH_3D1	g9147	OG0009119	1	19	core	chr_9	1047816	1049520	NA	NA	NA	NA	29.0839952776757	GO:0003333	NA	NA	NA	549	Europe
ST99CH_3D1	g9147	OG0009119	1	19	core	chr_9	1047816	1049520	NA	NA	NA	NA	29.0839952776757	GO:0015171	NA	NA	NA	549	Europe
ST99CH_3D1	g9147	OG0009119	1	19	core	chr_9	1047816	1049520	NA	NA	NA	NA	29.0839952776757	GO:0016020	NA	NA	NA	549	Europe
ST99CH_3D1	g9148	OG0009120	1	19	core	chr_9	1050186	1051087	NA	NA	NA	NA	8.96042326696268	GO:0003677	NA	NA	NA	280	Europe
ST99CH_3D1	g9148	OG0009120	1	19	core	chr_9	1050186	1051087	NA	NA	NA	NA	8.96042326696268	GO:0005634	NA	NA	NA	280	Europe
ST99CH_3D1	g9148	OG0009120	1	19	core	chr_9	1050186	1051087	NA	NA	NA	NA	8.96042326696268	GO:0006260	NA	NA	NA	280	Europe
ST99CH_3D1	g9148	OG0009120	1	19	core	chr_9	1050186	1051087	NA	NA	NA	NA	8.96042326696268	GO:0006281	NA	NA	NA	280	Europe
ST99CH_3D1	g9148	OG0009120	1	19	core	chr_9	1050186	1051087	NA	NA	NA	NA	8.96042326696268	GO:0006310	NA	NA	NA	280	Europe
ST99CH_3D1	g9149	OG0009121	1	19	core	chr_9	1051329	1052219	NA	NA	NA	NA	7.29777209899937	NA	NA	NA	NA	246	Europe
ST99CH_3D1	g915	OG0001283	1	19	core	chr_1	2846795	2847946	NA	NA	NA	NA	81.4457261048821	NA	NA	NA	NA	383	Europe
ST99CH_3D1	g9150	OG0009122	1	19	core	chr_9	1052657	1053597	NA	NA	NA	NA	28.0565431409011	NA	NA	NA	NA	292	Europe
ST99CH_3D1	g9151	OG0000237	2	19	core	chr_9	1054448	1055392	NA	NA	NA	NA	2.7029384793956	NA	NA	NA	NA	314	Europe
ST99CH_3D1	g9152	OG0000237	2	19	core	chr_9	1055583	1056212	secreted	NA	NA	effector	1.44580898102603	NA	NA	NA	NA	155	Europe
ST99CH_3D1	g9153	OG0009123	1	19	core	chr_9	1057593	1060334	NA	NA	NA	NA	52.3763311776499	GO:0003723	NA	NA	NA	913	Europe
ST99CH_3D1	g9153	OG0009123	1	19	core	chr_9	1057593	1060334	NA	NA	NA	NA	52.3763311776499	GO:0004004	NA	NA	NA	913	Europe
ST99CH_3D1	g9153	OG0009123	1	19	core	chr_9	1057593	1060334	NA	NA	NA	NA	52.3763311776499	GO:0005524	NA	NA	NA	913	Europe
ST99CH_3D1	g9153	OG0009123	1	19	core	chr_9	1057593	1060334	NA	NA	NA	NA	52.3763311776499	GO:0005634	NA	NA	NA	913	Europe
ST99CH_3D1	g9153	OG0009123	1	19	core	chr_9	1057593	1060334	NA	NA	NA	NA	52.3763311776499	GO:0003676	NA	NA	NA	913	Europe
ST99CH_3D1	g9153	OG0009123	1	19	core	chr_9	1057593	1060334	NA	NA	NA	NA	52.3763311776499	GO:0005524	NA	NA	NA	913	Europe
ST99CH_3D1	g9154	OG0009124	1	19	core	chr_9	1060734	1061325	NA	NA	NA	NA	8.35504851003175	GO:0000786	NA	NA	NA	143	Europe
ST99CH_3D1	g9154	OG0009124	1	19	core	chr_9	1060734	1061325	NA	NA	NA	NA	8.35504851003175	GO:0003677	NA	NA	NA	143	Europe
ST99CH_3D1	g9154	OG0009124	1	19	core	chr_9	1060734	1061325	NA	NA	NA	NA	8.35504851003175	GO:0005634	NA	NA	NA	143	Europe
ST99CH_3D1	g9154	OG0009124	1	19	core	chr_9	1060734	1061325	NA	NA	NA	NA	8.35504851003175	GO:0046982	NA	NA	NA	143	Europe
ST99CH_3D1	g9155	OG0009125	1	19	core	chr_9	1061951	1064695	NA	NA	NA	NA	21.7249370559917	NA	NA	NA	NA	914	Europe
ST99CH_3D1	g9156	OG0009126	1	19	core	chr_9	1064947	1067421	NA	NA	NA	NA	7.98141008031109	GO:0009166	NA	NA	NA	788	Europe
ST99CH_3D1	g9156	OG0009126	1	19	core	chr_9	1064947	1067421	NA	NA	NA	NA	7.98141008031109	GO:0016787	NA	NA	NA	788	Europe
ST99CH_3D1	g9156	OG0009126	1	19	core	chr_9	1064947	1067421	NA	NA	NA	NA	7.98141008031109	GO:0016787	NA	NA	NA	788	Europe
ST99CH_3D1	g9156	OG0009126	1	19	core	chr_9	1064947	1067421	NA	NA	NA	NA	7.98141008031109	GO:0000166	NA	NA	NA	788	Europe
ST99CH_3D1	g9156	OG0009126	1	19	core	chr_9	1064947	1067421	NA	NA	NA	NA	7.98141008031109	GO:0016788	NA	NA	NA	788	Europe
ST99CH_3D1	g9156	OG0009126	1	19	core	chr_9	1064947	1067421	NA	NA	NA	NA	7.98141008031109	GO:0046872	NA	NA	NA	788	Europe
ST99CH_3D1	g9157	OG0009127	1	19	core	chr_9	1068413	1069027	secreted	NA	NA	NA	5.20229133795782	NA	NA	NA	NA	185	Europe
ST99CH_3D1	g9158	OG0009128	1	19	core	chr_9	1069272	1070241	secreted	NA	NA	NA	11.8946886800263	NA	NA	NA	NA	268	Europe
ST99CH_3D1	g9159	OG0009129	1	19	core	chr_9	1071076	1071957	NA	NA	NA	NA	33.3034132938692	GO:0003676	NA	NA	NA	233	Europe
ST99CH_3D1	g9159	OG0009129	1	19	core	chr_9	1071076	1071957	NA	NA	NA	NA	33.3034132938692	GO:0000166	NA	NA	NA	233	Europe
ST99CH_3D1	g9159	OG0009129	1	19	core	chr_9	1071076	1071957	NA	NA	NA	NA	33.3034132938692	GO:0000398	NA	NA	NA	233	Europe
ST99CH_3D1	g9159	OG0009129	1	19	core	chr_9	1071076	1071957	NA	NA	NA	NA	33.3034132938692	GO:0017069	NA	NA	NA	233	Europe
ST99CH_3D1	g916	OG0001284	1	19	core	chr_1	2848689	2849648	NA	NA	NA	NA	57.3710465651603	NA	NA	NA	NA	319	Europe
ST99CH_3D1	g9160	OG0009130	1	19	core	chr_9	1072412	1073528	NA	NA	NA	NA	84.8510568409753	GO:0046872	NA	NA	NA	352	Europe
ST99CH_3D1	g9161	OG0009131	1	19	core	chr_9	1073624	1074758	NA	NA	NA	NA	4.17441780973702	GO:0009058	NA	NA	NA	361	Europe
ST99CH_3D1	g9161	OG0009131	1	19	core	chr_9	1073624	1074758	NA	NA	NA	NA	4.17441780973702	GO:0016788	NA	NA	NA	361	Europe
ST99CH_3D1	g9162	OG0009132	1	19	core	chr_9	1082213	1083088	NA	NA	NA	NA	2.07106258816082	NA	NA	NA	NA	291	Europe
ST99CH_3D1	g9163	OG0009133	1	19	core	chr_9	1083416	1084371	NA	NA	NA	NA	12.7972278138906	NA	NA	NA	NA	300	Europe
ST99CH_3D1	g9164	OG0000199	2	19	core	chr_9	1084874	1086405	NA	NA	NA	NA	192.30210635509	GO:0004177	NA	NA	NA	460	Europe
ST99CH_3D1	g9164	OG0000199	2	19	core	chr_9	1084874	1086405	NA	NA	NA	NA	192.30210635509	GO:0006508	NA	NA	NA	460	Europe
ST99CH_3D1	g9164	OG0000199	2	19	core	chr_9	1084874	1086405	NA	NA	NA	NA	192.30210635509	GO:0008235	NA	NA	NA	460	Europe
ST99CH_3D1	g9165	OG0000199	2	19	core	chr_9	1086668	1087763	NA	NA	NA	NA	55.1409771711763	GO:0004061	NA	NA	NA	345	Europe
ST99CH_3D1	g9165	OG0000199	2	19	core	chr_9	1086668	1087763	NA	NA	NA	NA	55.1409771711763	GO:0019441	NA	NA	NA	345	Europe
ST99CH_3D1	g9166	OG0012087	1	8	accessory	chr_9	1088186	1089113	NA	NA	NA	NA	70.3225902647727	GO:0003824	NA	NA	NA	288	Europe
ST99CH_3D1	g9166	OG0012087	1	8	accessory	chr_9	1088186	1089113	NA	NA	NA	NA	70.3225902647727	GO:0008152	NA	NA	NA	288	Europe
ST99CH_3D1	g9167	OG0009134	1	19	core	chr_9	1089523	1091434	NA	NA	NA	NA	4.99787493213596	NA	NA	NA	NA	620	Europe
ST99CH_3D1	g9168	OG0009135	1	19	core	chr_9	1091675	1094580	NA	NA	NA	NA	27.1316447997714	GO:0003700	NA	NA	NA	952	Europe
ST99CH_3D1	g9168	OG0009135	1	19	core	chr_9	1091675	1094580	NA	NA	NA	NA	27.1316447997714	GO:0006355	NA	NA	NA	952	Europe
ST99CH_3D1	g9168	OG0009135	1	19	core	chr_9	1091675	1094580	NA	NA	NA	NA	27.1316447997714	GO:0043565	NA	NA	NA	952	Europe
ST99CH_3D1	g9169	OG0009136	1	19	core	chr_9	1094763	1098168	NA	NA	NA	NA	28.2178907042652	GO:0005488	NA	NA	NA	1114	Europe
ST99CH_3D1	g917	OG0001285	1	19	core	chr_1	2849814	2850776	NA	NA	NA	NA	18.5320127899678	NA	NA	NA	NA	320	Europe
ST99CH_3D1	g9170	OG0009137	1	19	core	chr_9	1098759	1101368	NA	NA	NA	NA	27.0219197269637	NA	NA	NA	NA	832	Europe
ST99CH_3D1	g9171	OG0009138	1	19	core	chr_9	1102530	1104396	NA	NA	NA	NA	19.6468427901886	GO:0005515	NA	NA	NA	596	Europe
ST99CH_3D1	g9172	OG0009139	1	19	core	chr_9	1104701	1106162	NA	NA	NA	NA	22.1627513590008	GO:0016491	NA	NA	NA	451	Europe
ST99CH_3D1	g9172	OG0009139	1	19	core	chr_9	1104701	1106162	NA	NA	NA	NA	22.1627513590008	GO:0010181	NA	NA	NA	451	Europe
ST99CH_3D1	g9172	OG0009139	1	19	core	chr_9	1104701	1106162	NA	NA	NA	NA	22.1627513590008	GO:0016491	NA	NA	NA	451	Europe
ST99CH_3D1	g9172	OG0009139	1	19	core	chr_9	1104701	1106162	NA	NA	NA	NA	22.1627513590008	GO:0055114	NA	NA	NA	451	Europe
ST99CH_3D1	g9172	OG0009139	1	19	core	chr_9	1104701	1106162	NA	NA	NA	NA	22.1627513590008	GO:0003824	NA	NA	NA	451	Europe
ST99CH_3D1	g9172	OG0009139	1	19	core	chr_9	1104701	1106162	NA	NA	NA	NA	22.1627513590008	GO:0016491	NA	NA	NA	451	Europe
ST99CH_3D1	g9172	OG0009139	1	19	core	chr_9	1104701	1106162	NA	NA	NA	NA	22.1627513590008	GO:0055114	NA	NA	NA	451	Europe
ST99CH_3D1	g9173	OG0010204	1	18	accessory	chr_9	1107445	1108131	NA	NA	NA	NA	0.847056508195095	NA	NA	NA	NA	228	Europe
ST99CH_3D1	g9174	OG0009140	1	19	core	chr_9	1108929	1109411	NA	NA	NA	NA	13.1464360728266	NA	NA	NA	NA	160	Europe
ST99CH_3D1	g9175	OG0009141	1	19	core	chr_9	1109991	1111314	NA	NA	NA	NA	16.441083349507	GO:0033961	NA	NA	NA	403	Europe
ST99CH_3D1	g9175	OG0009141	1	19	core	chr_9	1109991	1111314	NA	NA	NA	NA	16.441083349507	GO:0003824	NA	NA	NA	403	Europe
ST99CH_3D1	g9176	OG0009142	1	19	core	chr_9	1115762	1118061	secreted	GH43_22+GH43	CAZyme	NA	95.2444539143062	GO:0004553	NA	NA	NA	671	Europe
ST99CH_3D1	g9176	OG0009142	1	19	core	chr_9	1115762	1118061	secreted	GH43_22+GH43	CAZyme	NA	95.2444539143062	GO:0005975	NA	NA	NA	671	Europe
ST99CH_3D1	g9177	OG0013112	1	3	accessory	chr_9	1118556	1119281	NA	NA	NA	NA	7.13104243006601	NA	NA	NA	NA	241	Europe
ST99CH_3D1	g9178	OG0010205	1	18	accessory	chr_9	1119787	1120503	NA	NA	NA	NA	0	NA	NA	NA	NA	238	Europe
ST99CH_3D1	g9179	OG0009143	1	19	core	chr_9	1121027	1121710	NA	NA	NA	NA	0	NA	NA	NA	NA	227	Europe
ST99CH_3D1	g918	OG0000242	1	19	core	chr_1	2851312	2852960	NA	NA	NA	NA	38.263319697191	GO:0005524	NA	NA	NA	495	Europe
ST99CH_3D1	g918	OG0000242	1	19	core	chr_1	2851312	2852960	NA	NA	NA	NA	38.263319697191	GO:0009058	NA	NA	NA	495	Europe
ST99CH_3D1	g918	OG0000242	1	19	core	chr_1	2851312	2852960	NA	NA	NA	NA	38.263319697191	GO:0005524	NA	NA	NA	495	Europe
ST99CH_3D1	g918	OG0000242	1	19	core	chr_1	2851312	2852960	NA	NA	NA	NA	38.263319697191	GO:0009058	NA	NA	NA	495	Europe
ST99CH_3D1	g918	OG0000242	1	19	core	chr_1	2851312	2852960	NA	NA	NA	NA	38.263319697191	GO:0016874	NA	NA	NA	495	Europe
ST99CH_3D1	g918	OG0000242	1	19	core	chr_1	2851312	2852960	NA	NA	NA	NA	38.263319697191	GO:0004326	NA	NA	NA	495	Europe
ST99CH_3D1	g918	OG0000242	1	19	core	chr_1	2851312	2852960	NA	NA	NA	NA	38.263319697191	GO:0005524	NA	NA	NA	495	Europe
ST99CH_3D1	g918	OG0000242	1	19	core	chr_1	2851312	2852960	NA	NA	NA	NA	38.263319697191	GO:0009396	NA	NA	NA	495	Europe
ST99CH_3D1	g9180	OG0010206	1	18	accessory	chr_9	1122299	1122994	NA	NA	NA	NA	0	NA	NA	NA	NA	231	Europe
ST99CH_3D1	g9181	OG0000301	2	19	core	chr_9	1123820	1124511	NA	NA	NA	NA	0	NA	NA	NA	NA	213	Europe
ST99CH_3D1	g9182	OG0000301	2	19	core	chr_9	1125312	1125836	NA	NA	NA	NA	0	NA	NA	NA	NA	155	Europe
ST99CH_3D1	g9183	OG0000302	2	19	core	chr_9	1126438	1126944	NA	NA	NA	NA	0.207727547871852	NA	NA	NA	NA	168	Europe
ST99CH_3D1	g9184	OG0000302	2	19	core	chr_9	1127146	1127691	NA	NA	NA	NA	0.205656584352619	NA	NA	NA	NA	181	Europe
ST99CH_3D1	g9185	OG0009144	1	19	core	chr_9	1128053	1129084	NA	NA	NA	NA	96.420124649958	GO:0046872	NA	NA	NA	343	Europe
ST99CH_3D1	g9186	OG0009145	1	19	core	chr_9	1131348	1132652	NA	NA	NA	NA	40.6690937996532	NA	NA	NA	NA	434	Europe
ST99CH_3D1	g9187	OG0009146	1	19	core	chr_9	1132982	1134043	NA	NA	NA	NA	13.0082665038124	NA	NA	NA	NA	353	Europe
ST99CH_3D1	g9188	OG0010207	1	18	accessory	chr_9	1134585	1135849	NA	NA	NA	NA	25.8086658602325	GO:0008270	NA	NA	NA	342	Europe
ST99CH_3D1	g9188	OG0010207	1	18	accessory	chr_9	1134585	1135849	NA	NA	NA	NA	25.8086658602325	GO:0016491	NA	NA	NA	342	Europe
ST99CH_3D1	g9188	OG0010207	1	18	accessory	chr_9	1134585	1135849	NA	NA	NA	NA	25.8086658602325	GO:0055114	NA	NA	NA	342	Europe
ST99CH_3D1	g9188	OG0010207	1	18	accessory	chr_9	1134585	1135849	NA	NA	NA	NA	25.8086658602325	GO:0016491	NA	NA	NA	342	Europe
ST99CH_3D1	g9188	OG0010207	1	18	accessory	chr_9	1134585	1135849	NA	NA	NA	NA	25.8086658602325	GO:0055114	NA	NA	NA	342	Europe
ST99CH_3D1	g9189	OG0009147	1	19	core	chr_9	1137297	1138411	NA	NA	NA	NA	10.2262460129515	GO:0008152	NA	NA	NA	293	Europe
ST99CH_3D1	g9189	OG0009147	1	19	core	chr_9	1137297	1138411	NA	NA	NA	NA	10.2262460129515	GO:0016787	NA	NA	NA	293	Europe
ST99CH_3D1	g919	OG0001286	1	19	core	chr_1	2853526	2855072	NA	NA	NA	NA	2709.27716844619	GO:0005215	NA	NA	NA	314	Europe
ST99CH_3D1	g919	OG0001286	1	19	core	chr_1	2853526	2855072	NA	NA	NA	NA	2709.27716844619	GO:0005743	NA	NA	NA	314	Europe
ST99CH_3D1	g919	OG0001286	1	19	core	chr_1	2853526	2855072	NA	NA	NA	NA	2709.27716844619	GO:0006810	NA	NA	NA	314	Europe
ST99CH_3D1	g919	OG0001286	1	19	core	chr_1	2853526	2855072	NA	NA	NA	NA	2709.27716844619	GO:0055085	NA	NA	NA	314	Europe
ST99CH_3D1	g919	OG0001286	1	19	core	chr_1	2853526	2855072	NA	NA	NA	NA	2709.27716844619	GO:0055085	NA	NA	NA	314	Europe
ST99CH_3D1	g9190	OG0009148	1	19	core	chr_9	1139278	1140357	NA	NA	NA	NA	46.1892471518329	GO:0006950	NA	NA	NA	359	Europe
ST99CH_3D1	g9190	OG0009148	1	19	core	chr_9	1139278	1140357	NA	NA	NA	NA	46.1892471518329	GO:0016021	NA	NA	NA	359	Europe
ST99CH_3D1	g9191	OG0009149	1	19	core	chr_9	1140449	1142617	NA	NA	NA	NA	43.605430176236	NA	NA	NA	NA	722	Europe
ST99CH_3D1	g9192	OG0009150	1	19	core	chr_9	1142906	1143503	NA	NA	NA	NA	23.488480449623	GO:0005742	NA	NA	NA	177	Europe
ST99CH_3D1	g9192	OG0009150	1	19	core	chr_9	1142906	1143503	NA	NA	NA	NA	23.488480449623	GO:0006605	NA	NA	NA	177	Europe
ST99CH_3D1	g9192	OG0009150	1	19	core	chr_9	1142906	1143503	NA	NA	NA	NA	23.488480449623	GO:0006886	NA	NA	NA	177	Europe
ST99CH_3D1	g9193	OG0009151	1	19	core	chr_9	1145496	1146995	NA	NA	NA	NA	13.5871401264395	GO:0005515	NA	NA	NA	499	Europe
ST99CH_3D1	g9194	OG0009152	1	19	core	chr_9	1147574	1149079	NA	NA	NA	NA	4.99580396861673	GO:0005515	NA	NA	NA	501	Europe
ST99CH_3D1	g9195	OG0009153	1	19	core	chr_9	1149562	1151058	NA	NA	NA	NA	30.079154781035	GO:0005515	NA	NA	NA	498	Europe
ST99CH_3D1	g9196	OG0009154	1	19	core	chr_9	1153126	1154121	secreted	NA	NA	NA	17.1338239719802	GO:0008152	NA	NA	NA	331	Europe
ST99CH_3D1	g9196	OG0009154	1	19	core	chr_9	1153126	1154121	secreted	NA	NA	NA	17.1338239719802	GO:0016787	NA	NA	NA	331	Europe
ST99CH_3D1	g9197	OG0000303	2	19	core	chr_9	1154242	1154886	NA	NA	NA	NA	3.54585306055223	NA	NA	NA	NA	214	Europe
ST99CH_3D1	g9198	OG0000303	2	19	core	chr_9	1155063	1155803	NA	NA	NA	NA	2.30031855830959	NA	NA	NA	NA	246	Europe
ST99CH_3D1	g9199	OG0010208	1	17	accessory	chr_9	1156540	1157163	NA	NA	NA	NA	3.33812551268038	NA	NA	NA	NA	207	Europe
ST99CH_3D1	g92	OG0000589	1	19	core	chr_1	424354	427301	NA	NA	NA	NA	277.232129603818	GO:0003677	NA	NA	NA	956	Europe
ST99CH_3D1	g92	OG0000589	1	19	core	chr_1	424354	427301	NA	NA	NA	NA	277.232129603818	GO:0005634	NA	NA	NA	956	Europe
ST99CH_3D1	g92	OG0000589	1	19	core	chr_1	424354	427301	NA	NA	NA	NA	277.232129603818	GO:0006351	NA	NA	NA	956	Europe
ST99CH_3D1	g92	OG0000589	1	19	core	chr_1	424354	427301	NA	NA	NA	NA	277.232129603818	GO:0008270	NA	NA	NA	956	Europe
ST99CH_3D1	g92	OG0000589	1	19	core	chr_1	424354	427301	NA	NA	NA	NA	277.232129603818	GO:0000981	NA	NA	NA	956	Europe
ST99CH_3D1	g92	OG0000589	1	19	core	chr_1	424354	427301	NA	NA	NA	NA	277.232129603818	GO:0005634	NA	NA	NA	956	Europe
ST99CH_3D1	g92	OG0000589	1	19	core	chr_1	424354	427301	NA	NA	NA	NA	277.232129603818	GO:0006355	NA	NA	NA	956	Europe
ST99CH_3D1	g92	OG0000589	1	19	core	chr_1	424354	427301	NA	NA	NA	NA	277.232129603818	GO:0008270	NA	NA	NA	956	Europe
ST99CH_3D1	g920	OG0001287	1	19	core	chr_1	2855475	2856188	NA	NA	NA	NA	28.568339141732	NA	NA	NA	NA	237	Europe
ST99CH_3D1	g9200	OG0009155	1	19	core	chr_9	1158969	1160119	NA	NA	NA	NA	50.6934157617482	NA	NA	NA	NA	329	Europe
ST99CH_3D1	g9201	OG0009156	1	19	core	chr_9	1160313	1161992	NA	NA	NA	NA	0	NA	NA	NA	NA	542	Europe
ST99CH_3D1	g9202	OG0009157	1	19	core	chr_9	1163131	1164099	NA	NA	NA	NA	0	NA	NA	NA	NA	322	Europe
ST99CH_3D1	g9203	OG0009158	1	19	core	chr_9	1165354	1168342	NA	NA	NA	NA	62.1573218164076	GO:0003677	NA	NA	NA	959	Europe
ST99CH_3D1	g9203	OG0009158	1	19	core	chr_9	1165354	1168342	NA	NA	NA	NA	62.1573218164076	GO:0005524	NA	NA	NA	959	Europe
ST99CH_3D1	g9203	OG0009158	1	19	core	chr_9	1165354	1168342	NA	NA	NA	NA	62.1573218164076	GO:0006260	NA	NA	NA	959	Europe
ST99CH_3D1	g9203	OG0009158	1	19	core	chr_9	1165354	1168342	NA	NA	NA	NA	62.1573218164076	GO:0003677	NA	NA	NA	959	Europe
ST99CH_3D1	g9203	OG0009158	1	19	core	chr_9	1165354	1168342	NA	NA	NA	NA	62.1573218164076	GO:0003678	NA	NA	NA	959	Europe
ST99CH_3D1	g9203	OG0009158	1	19	core	chr_9	1165354	1168342	NA	NA	NA	NA	62.1573218164076	GO:0005524	NA	NA	NA	959	Europe
ST99CH_3D1	g9203	OG0009158	1	19	core	chr_9	1165354	1168342	NA	NA	NA	NA	62.1573218164076	GO:0005634	NA	NA	NA	959	Europe
ST99CH_3D1	g9203	OG0009158	1	19	core	chr_9	1165354	1168342	NA	NA	NA	NA	62.1573218164076	GO:0006270	NA	NA	NA	959	Europe
ST99CH_3D1	g9203	OG0009158	1	19	core	chr_9	1165354	1168342	NA	NA	NA	NA	62.1573218164076	GO:0042555	NA	NA	NA	959	Europe
ST99CH_3D1	g9204	OG0009159	1	19	core	chr_9	1168610	1169404	NA	NA	NA	NA	124.93836327159	GO:0004452	NA	NA	NA	264	Europe
ST99CH_3D1	g9204	OG0009159	1	19	core	chr_9	1168610	1169404	NA	NA	NA	NA	124.93836327159	GO:0008299	NA	NA	NA	264	Europe
ST99CH_3D1	g9204	OG0009159	1	19	core	chr_9	1168610	1169404	NA	NA	NA	NA	124.93836327159	GO:0016787	NA	NA	NA	264	Europe
ST99CH_3D1	g9205	OG0009160	1	19	core	chr_9	1169748	1171979	NA	NA	NA	NA	27.5868455980189	NA	NA	NA	NA	743	Europe
ST99CH_3D1	g9206	OG0009161	1	19	core	chr_9	1172227	1173639	NA	NA	NA	NA	94.4930231299228	GO:0000049	NA	NA	NA	451	Europe
ST99CH_3D1	g9207	OG0010209	1	18	accessory	chr_9	1174155	1175337	NA	NA	NA	NA	4.83527519233718	NA	NA	NA	NA	361	Europe
ST99CH_3D1	g9208	OG0009162	1	19	core	chr_9	1176513	1180011	NA	NA	NA	NA	123.086917017257	GO:0005515	NA	NA	NA	1148	Europe
ST99CH_3D1	g9208	OG0009162	1	19	core	chr_9	1176513	1180011	NA	NA	NA	NA	123.086917017257	GO:0006511	NA	NA	NA	1148	Europe
ST99CH_3D1	g9208	OG0009162	1	19	core	chr_9	1176513	1180011	NA	NA	NA	NA	123.086917017257	GO:0008540	NA	NA	NA	1148	Europe
ST99CH_3D1	g9209	OG0009163	1	19	core	chr_9	1180487	1181607	NA	NA	NA	NA	175.355721687235	GO:0016787	NA	NA	NA	336	Europe
ST99CH_3D1	g921	OG0001288	1	19	core	chr_1	2856758	2858800	NA	NA	NA	NA	2.10542618509543	NA	NA	NA	NA	644	Europe
ST99CH_3D1	g9210	OG0000094	2	18	accessory	chr_9	1181998	1182627	NA	NA	NA	NA	19.4316621732283	NA	NA	NA	NA	187	Europe
ST99CH_3D1	g9211	OG0000094	2	18	accessory	chr_9	1182946	1183644	NA	NA	NA	NA	10.6404609301644	NA	NA	NA	NA	232	Europe
ST99CH_3D1	g9212	OG0009164	1	19	core	chr_9	1184442	1185259	NA	NA	NA	NA	10.7067077669721	GO:0005506	NA	NA	NA	253	Europe
ST99CH_3D1	g9212	OG0009164	1	19	core	chr_9	1184442	1185259	NA	NA	NA	NA	10.7067077669721	GO:0016705	NA	NA	NA	253	Europe
ST99CH_3D1	g9212	OG0009164	1	19	core	chr_9	1184442	1185259	NA	NA	NA	NA	10.7067077669721	GO:0020037	NA	NA	NA	253	Europe
ST99CH_3D1	g9212	OG0009164	1	19	core	chr_9	1184442	1185259	NA	NA	NA	NA	10.7067077669721	GO:0055114	NA	NA	NA	253	Europe
ST99CH_3D1	g9213	OG0010517	1	17	accessory	chr_9	1185792	1186634	NA	NA	NA	NA	6.0153936427606	NA	NA	NA	NA	236	Europe
ST99CH_3D1	g9214	OG0009165	1	19	core	chr_9	1187298	1188927	NA	NA	NA	NA	16.2813853582159	GO:0005506	NA	NA	NA	523	Europe
ST99CH_3D1	g9214	OG0009165	1	19	core	chr_9	1187298	1188927	NA	NA	NA	NA	16.2813853582159	GO:0016705	NA	NA	NA	523	Europe
ST99CH_3D1	g9214	OG0009165	1	19	core	chr_9	1187298	1188927	NA	NA	NA	NA	16.2813853582159	GO:0020037	NA	NA	NA	523	Europe
ST99CH_3D1	g9214	OG0009165	1	19	core	chr_9	1187298	1188927	NA	NA	NA	NA	16.2813853582159	GO:0055114	NA	NA	NA	523	Europe
ST99CH_3D1	g9214	OG0009165	1	19	core	chr_9	1187298	1188927	NA	NA	NA	NA	16.2813853582159	GO:0016705	NA	NA	NA	523	Europe
ST99CH_3D1	g9214	OG0009165	1	19	core	chr_9	1187298	1188927	NA	NA	NA	NA	16.2813853582159	GO:0055114	NA	NA	NA	523	Europe
ST99CH_3D1	g9214	OG0009165	1	19	core	chr_9	1187298	1188927	NA	NA	NA	NA	16.2813853582159	GO:0004497	NA	NA	NA	523	Europe
ST99CH_3D1	g9214	OG0009165	1	19	core	chr_9	1187298	1188927	NA	NA	NA	NA	16.2813853582159	GO:0005506	NA	NA	NA	523	Europe
ST99CH_3D1	g9214	OG0009165	1	19	core	chr_9	1187298	1188927	NA	NA	NA	NA	16.2813853582159	GO:0016705	NA	NA	NA	523	Europe
ST99CH_3D1	g9214	OG0009165	1	19	core	chr_9	1187298	1188927	NA	NA	NA	NA	16.2813853582159	GO:0020037	NA	NA	NA	523	Europe
ST99CH_3D1	g9214	OG0009165	1	19	core	chr_9	1187298	1188927	NA	NA	NA	NA	16.2813853582159	GO:0055114	NA	NA	NA	523	Europe
ST99CH_3D1	g9215	OG0009166	1	19	core	chr_9	1189742	1191166	NA	NA	NA	NA	144.219711886614	GO:0008610	NA	NA	NA	474	Europe
ST99CH_3D1	g9216	OG0009167	1	19	core	chr_9	1191476	1192660	NA	NA	NA	NA	55.875931855311	GO:0003676	NA	NA	NA	394	Europe
ST99CH_3D1	g9217	OG0009168	1	19	core	chr_9	1192901	1194599	NA	NA	NA	NA	53.3401684321027	GO:0006355	NA	NA	NA	521	Europe
ST99CH_3D1	g9217	OG0009168	1	19	core	chr_9	1192901	1194599	NA	NA	NA	NA	53.3401684321027	GO:0016747	NA	NA	NA	521	Europe
ST99CH_3D1	g9218	OG0010210	1	18	accessory	chr_9	1246479	1247243	NA	NA	NA	NA	1.8687171458582	NA	NA	NA	NA	254	Europe
ST99CH_3D1	g9219	OG0009169	1	19	core	chr_9	1248166	1249155	NA	NA	NA	NA	40.1316274495069	GO:0008440	NA	NA	NA	329	Europe
ST99CH_3D1	g922	OG0001289	1	19	core	chr_1	2858898	2860814	NA	NA	NA	NA	49.7773382698543	GO:0016491	NA	NA	NA	525	Europe
ST99CH_3D1	g922	OG0001289	1	19	core	chr_1	2858898	2860814	NA	NA	NA	NA	49.7773382698543	GO:0055114	NA	NA	NA	525	Europe
ST99CH_3D1	g9220	OG0009170	1	19	core	chr_9	1249237	1250568	NA	NA	NA	NA	29.8130548568901	GO:0003824	NA	NA	NA	443	Europe
ST99CH_3D1	g9221	OG0009171	1	19	core	chr_9	1251260	1252708	NA	NA	NA	NA	27.7436418408023	GO:0005849	NA	NA	NA	482	Europe
ST99CH_3D1	g9221	OG0009171	1	19	core	chr_9	1251260	1252708	NA	NA	NA	NA	27.7436418408023	GO:0031124	NA	NA	NA	482	Europe
ST99CH_3D1	g9221	OG0009171	1	19	core	chr_9	1251260	1252708	NA	NA	NA	NA	27.7436418408023	GO:0031124	NA	NA	NA	482	Europe
ST99CH_3D1	g9222	OG0009172	1	19	core	chr_9	1253366	1254609	NA	NA	NA	NA	13.9636803046679	GO:0033588	NA	NA	NA	378	Europe
ST99CH_3D1	g9223	OG0009173	1	19	core	chr_9	1254825	1256969	NA	NA	NA	NA	28.0022886958587	GO:0005524	NA	NA	NA	714	Europe
ST99CH_3D1	g9223	OG0009173	1	19	core	chr_9	1254825	1256969	NA	NA	NA	NA	28.0022886958587	GO:0006298	NA	NA	NA	714	Europe
ST99CH_3D1	g9223	OG0009173	1	19	core	chr_9	1254825	1256969	NA	NA	NA	NA	28.0022886958587	GO:0030983	NA	NA	NA	714	Europe
ST99CH_3D1	g9224	OG0009174	1	19	core	chr_9	1258627	1260151	NA	NA	NA	NA	256.219961025043	GO:0004601	NA	NA	NA	426	Europe
ST99CH_3D1	g9225	OG0009175	1	19	core	chr_9	1260866	1261346	NA	NA	NA	NA	112.832763503258	GO:0006351	NA	NA	NA	142	Europe
ST99CH_3D1	g9226	OG0009176	1	19	core	chr_9	1261569	1262723	NA	NA	NA	NA	107.925437977098	GO:0016787	NA	NA	NA	384	Europe
ST99CH_3D1	g9227	OG0009177	1	19	core	chr_9	1263085	1263702	NA	NA	NA	NA	106.140775554732	NA	NA	NA	NA	205	Europe
ST99CH_3D1	g9228	OG0009178	1	19	core	chr_9	1264170	1265483	NA	NA	NA	NA	70.0502414563584	NA	NA	NA	NA	437	Europe
ST99CH_3D1	g9229	OG0009179	1	19	core	chr_9	1265953	1266685	NA	NA	NA	NA	150.945935830458	GO:0005525	NA	NA	NA	207	Europe
ST99CH_3D1	g9229	OG0009179	1	19	core	chr_9	1265953	1266685	NA	NA	NA	NA	150.945935830458	GO:0005525	NA	NA	NA	207	Europe
ST99CH_3D1	g9229	OG0009179	1	19	core	chr_9	1265953	1266685	NA	NA	NA	NA	150.945935830458	GO:0007264	NA	NA	NA	207	Europe
ST99CH_3D1	g923	OG0001290	1	19	core	chr_1	2861553	2863168	NA	NA	NA	NA	11.8615652616224	GO:0003677	NA	NA	NA	500	Europe
ST99CH_3D1	g923	OG0001290	1	19	core	chr_1	2861553	2863168	NA	NA	NA	NA	11.8615652616224	GO:0006355	NA	NA	NA	500	Europe
ST99CH_3D1	g923	OG0001290	1	19	core	chr_1	2861553	2863168	NA	NA	NA	NA	11.8615652616224	GO:0043565	NA	NA	NA	500	Europe
ST99CH_3D1	g9230	OG0009180	1	19	core	chr_9	1267195	1268279	NA	NA	NA	NA	81.6080320548514	NA	NA	NA	NA	339	Europe
ST99CH_3D1	g9231	OG0011167	1	14	accessory	chr_9	1268731	1269348	NA	NA	NA	NA	62.2079713295705	NA	NA	NA	NA	185	Europe
ST99CH_3D1	g9232	OG0009181	1	19	core	chr_9	1270109	1270570	NA	NA	NA	NA	2.90859506374822	NA	NA	NA	NA	153	Europe
ST99CH_3D1	g9233	OG0009182	1	19	core	chr_9	1271030	1271721	NA	NA	NA	NA	0.420837201312934	NA	NA	NA	NA	212	Europe
ST99CH_3D1	g9234	OG0009183	1	19	core	chr_9	1272800	1275325	NA	NA	NA	NA	62.0365507405358	GO:0005515	NA	NA	NA	841	Europe
ST99CH_3D1	g9234	OG0009183	1	19	core	chr_9	1272800	1275325	NA	NA	NA	NA	62.0365507405358	GO:0006396	NA	NA	NA	841	Europe
ST99CH_3D1	g9235	OG0009184	1	19	core	chr_9	1275625	1276521	NA	NA	NA	NA	205.738087547549	GO:0042626	NA	NA	NA	262	Europe
ST99CH_3D1	g9236	OG0009185	1	19	core	chr_9	1276738	1278183	NA	NA	NA	NA	54.288538557412	GO:0007034	NA	NA	NA	464	Europe
ST99CH_3D1	g9237	OG0009186	1	19	core	chr_9	1278521	1280296	NA	NA	NA	NA	108.984236358587	GO:0005524	NA	NA	NA	591	Europe
ST99CH_3D1	g9237	OG0009186	1	19	core	chr_9	1278521	1280296	NA	NA	NA	NA	108.984236358587	GO:0006457	NA	NA	NA	591	Europe
ST99CH_3D1	g9237	OG0009186	1	19	core	chr_9	1278521	1280296	NA	NA	NA	NA	108.984236358587	GO:0051082	NA	NA	NA	591	Europe
ST99CH_3D1	g9237	OG0009186	1	19	core	chr_9	1278521	1280296	NA	NA	NA	NA	108.984236358587	GO:0005524	NA	NA	NA	591	Europe
ST99CH_3D1	g9238	OG0010518	1	17	accessory	chr_9	1280673	1281305	NA	NA	NA	NA	4.57951808788456	NA	NA	NA	NA	210	Europe
ST99CH_3D1	g9239	OG0009187	1	19	core	chr_9	1281577	1282251	secreted	NA	NA	NA	0.626493785665552	NA	NA	NA	NA	180	Europe
ST99CH_3D1	g924	OG0001291	1	19	core	chr_1	2864033	2865153	NA	NA	NA	NA	55.8291784709727	NA	NA	NA	NA	355	Europe
ST99CH_3D1	g9240	OG0009188	1	19	core	chr_9	1283828	1285441	NA	NA	NA	NA	11.9120751752647	GO:0003684	NA	NA	NA	537	Europe
ST99CH_3D1	g9240	OG0009188	1	19	core	chr_9	1283828	1285441	NA	NA	NA	NA	11.9120751752647	GO:0005634	NA	NA	NA	537	Europe
ST99CH_3D1	g9240	OG0009188	1	19	core	chr_9	1283828	1285441	NA	NA	NA	NA	11.9120751752647	GO:0006281	NA	NA	NA	537	Europe
ST99CH_3D1	g9240	OG0009188	1	19	core	chr_9	1283828	1285441	NA	NA	NA	NA	11.9120751752647	GO:0005515	NA	NA	NA	537	Europe
ST99CH_3D1	g9240	OG0009188	1	19	core	chr_9	1283828	1285441	NA	NA	NA	NA	11.9120751752647	GO:0008270	NA	NA	NA	537	Europe
ST99CH_3D1	g9241	OG0009189	1	19	core	chr_9	1286097	1287128	NA	NA	NA	NA	66.5229114637666	GO:0016226	NA	NA	NA	343	Europe
ST99CH_3D1	g9241	OG0009189	1	19	core	chr_9	1286097	1287128	NA	NA	NA	NA	66.5229114637666	GO:0051536	NA	NA	NA	343	Europe
ST99CH_3D1	g9241	OG0009189	1	19	core	chr_9	1286097	1287128	NA	NA	NA	NA	66.5229114637666	GO:0051539	NA	NA	NA	343	Europe
ST99CH_3D1	g9242	OG0009190	1	19	core	chr_9	1287376	1288608	NA	NA	NA	NA	26.5241990793212	GO:0003824	NA	NA	NA	384	Europe
ST99CH_3D1	g9242	OG0009190	1	19	core	chr_9	1287376	1288608	NA	NA	NA	NA	26.5241990793212	GO:0003824	NA	NA	NA	384	Europe
ST99CH_3D1	g9242	OG0009190	1	19	core	chr_9	1287376	1288608	NA	NA	NA	NA	26.5241990793212	GO:0051536	NA	NA	NA	384	Europe
ST99CH_3D1	g9243	OG0011745	1	10	accessory	chr_9	1300852	1301908	NA	NA	NA	NA	31.9499428904124	NA	NA	NA	NA	335	Europe
ST99CH_3D1	g9244	OG0009191	1	19	core	chr_9	1303438	1305819	NA	NA	NA	NA	2.06816083965311	GO:0016021	NA	NA	NA	793	Europe
ST99CH_3D1	g9244	OG0009191	1	19	core	chr_9	1303438	1305819	NA	NA	NA	NA	2.06816083965311	GO:0055085	NA	NA	NA	793	Europe
ST99CH_3D1	g9245	OG0010211	1	18	accessory	chr_9	1305890	1306630	NA	NA	NA	NA	25.8728537314249	GO:0008608	NA	NA	NA	170	Europe
ST99CH_3D1	g9245	OG0010211	1	18	accessory	chr_9	1305890	1306630	NA	NA	NA	NA	25.8728537314249	GO:0042729	NA	NA	NA	170	Europe
ST99CH_3D1	g9245	OG0010211	1	18	accessory	chr_9	1305890	1306630	NA	NA	NA	NA	25.8728537314249	GO:0072686	NA	NA	NA	170	Europe
ST99CH_3D1	g9246	OG0009192	1	19	core	chr_9	1307276	1309439	NA	NA	NA	NA	207.132173025094	GO:0004672	NA	NA	NA	665	Europe
ST99CH_3D1	g9246	OG0009192	1	19	core	chr_9	1307276	1309439	NA	NA	NA	NA	207.132173025094	GO:0005524	NA	NA	NA	665	Europe
ST99CH_3D1	g9246	OG0009192	1	19	core	chr_9	1307276	1309439	NA	NA	NA	NA	207.132173025094	GO:0006468	NA	NA	NA	665	Europe
ST99CH_3D1	g9246	OG0009192	1	19	core	chr_9	1307276	1309439	NA	NA	NA	NA	207.132173025094	GO:0004672	NA	NA	NA	665	Europe
ST99CH_3D1	g9246	OG0009192	1	19	core	chr_9	1307276	1309439	NA	NA	NA	NA	207.132173025094	GO:0006468	NA	NA	NA	665	Europe
ST99CH_3D1	g9247	OG0009193	1	19	core	chr_9	1310309	1314337	NA	NA	NA	NA	3.74612753933562	GO:0005524	NA	NA	NA	1342	Europe
ST99CH_3D1	g9247	OG0009193	1	19	core	chr_9	1310309	1314337	NA	NA	NA	NA	3.74612753933562	GO:0005515	NA	NA	NA	1342	Europe
ST99CH_3D1	g9247	OG0009193	1	19	core	chr_9	1310309	1314337	NA	NA	NA	NA	3.74612753933562	GO:0008270	NA	NA	NA	1342	Europe
ST99CH_3D1	g9248	OG0009194	1	19	core	chr_9	1317129	1320371	NA	NA	NA	NA	303.562572882647	GO:0004608	NA	NA	NA	978	Europe
ST99CH_3D1	g9248	OG0009194	1	19	core	chr_9	1317129	1320371	NA	NA	NA	NA	303.562572882647	GO:0006644	NA	NA	NA	978	Europe
ST99CH_3D1	g9249	OG0009195	1	19	core	chr_9	1321719	1322557	NA	NA	NA	NA	24.457266420295	NA	NA	NA	NA	261	Europe
ST99CH_3D1	g925	OG0001292	1	19	core	chr_1	2865248	2866530	NA	NA	NA	NA	393.879095241409	NA	NA	NA	NA	407	Europe
ST99CH_3D1	g9250	OG0010736	1	16	accessory	chr_9	1324777	1326099	secreted	NA	NA	NA	99.5643427647215	NA	NA	NA	NA	407	Europe
ST99CH_3D1	g9251	OG0010957	1	15	accessory	chr_9	1326653	1327054	NA	NA	NA	NA	2.09466197395697	NA	NA	NA	NA	133	Europe
ST99CH_3D1	g9252	OG0009196	1	19	core	chr_9	1328544	1330355	NA	NA	NA	NA	181.463032516119	GO:0016021	NA	NA	NA	583	Europe
ST99CH_3D1	g9252	OG0009196	1	19	core	chr_9	1328544	1330355	NA	NA	NA	NA	181.463032516119	GO:0055085	NA	NA	NA	583	Europe
ST99CH_3D1	g9253	OG0009197	1	19	core	chr_9	1331755	1333864	NA	NA	NA	NA	1.03242484880156	NA	NA	NA	NA	682	Europe
ST99CH_3D1	g9254	OG0009198	1	19	core	chr_9	1335678	1336152	NA	NA	NA	NA	108.540630556466	GO:0030529	NA	NA	NA	126	Europe
ST99CH_3D1	g9254	OG0009198	1	19	core	chr_9	1335678	1336152	NA	NA	NA	NA	108.540630556466	GO:0042254	NA	NA	NA	126	Europe
ST99CH_3D1	g9254	OG0009198	1	19	core	chr_9	1335678	1336152	NA	NA	NA	NA	108.540630556466	GO:0003723	NA	NA	NA	126	Europe
ST99CH_3D1	g9254	OG0009198	1	19	core	chr_9	1335678	1336152	NA	NA	NA	NA	108.540630556466	GO:0005730	NA	NA	NA	126	Europe
ST99CH_3D1	g9255	OG0011168	1	14	accessory	chr_9	1336795	1337169	NA	NA	NA	NA	24.447332994145	NA	NA	NA	NA	107	Europe
ST99CH_3D1	g9256	OG0009199	1	19	core	chr_9	1338654	1339977	NA	NA	NA	NA	50.5424110180763	GO:0016491	NA	NA	NA	364	Europe
ST99CH_3D1	g9256	OG0009199	1	19	core	chr_9	1338654	1339977	NA	NA	NA	NA	50.5424110180763	GO:0055114	NA	NA	NA	364	Europe
ST99CH_3D1	g9256	OG0009199	1	19	core	chr_9	1338654	1339977	NA	NA	NA	NA	50.5424110180763	GO:0004616	NA	NA	NA	364	Europe
ST99CH_3D1	g9256	OG0009199	1	19	core	chr_9	1338654	1339977	NA	NA	NA	NA	50.5424110180763	GO:0055114	NA	NA	NA	364	Europe
ST99CH_3D1	g9256	OG0009199	1	19	core	chr_9	1338654	1339977	NA	NA	NA	NA	50.5424110180763	GO:0051287	NA	NA	NA	364	Europe
ST99CH_3D1	g9256	OG0009199	1	19	core	chr_9	1338654	1339977	NA	NA	NA	NA	50.5424110180763	GO:0055114	NA	NA	NA	364	Europe
ST99CH_3D1	g9257	OG0009200	1	19	core	chr_9	1340960	1341604	NA	NA	NA	NA	361.770783553257	NA	NA	NA	NA	214	Europe
ST99CH_3D1	g9258	OG0009201	1	19	core	chr_9	1343758	1345671	NA	NA	NA	NA	58.5283724189682	GO:0005524	NA	NA	NA	637	Europe
ST99CH_3D1	g9258	OG0009201	1	19	core	chr_9	1343758	1345671	NA	NA	NA	NA	58.5283724189682	GO:0016887	NA	NA	NA	637	Europe
ST99CH_3D1	g9259	OG0009202	1	19	core	chr_9	1346060	1348162	NA	NA	NA	NA	98.6449661286817	NA	NA	NA	NA	700	Europe
ST99CH_3D1	g926	OG0001293	1	19	core	chr_1	2867376	2868412	NA	NA	NA	NA	79.2610517201084	GO:0043565	NA	NA	NA	237	Europe
ST99CH_3D1	g9260	OG0009203	1	19	core	chr_9	1348899	1349768	secreted	NA	NA	NA	16.679032567275	NA	NA	NA	NA	289	Europe
ST99CH_3D1	g9261	OG0009204	1	19	core	chr_9	1350072	1355847	NA	NA	NA	NA	208.295990968501	GO:0006520	NA	NA	NA	1870	Europe
ST99CH_3D1	g9261	OG0009204	1	19	core	chr_9	1350072	1355847	NA	NA	NA	NA	208.295990968501	GO:0016597	NA	NA	NA	1870	Europe
ST99CH_3D1	g9261	OG0009204	1	19	core	chr_9	1350072	1355847	NA	NA	NA	NA	208.295990968501	GO:0016743	NA	NA	NA	1870	Europe
ST99CH_3D1	g9261	OG0009204	1	19	core	chr_9	1350072	1355847	NA	NA	NA	NA	208.295990968501	GO:0005524	NA	NA	NA	1870	Europe
ST99CH_3D1	g9261	OG0009204	1	19	core	chr_9	1350072	1355847	NA	NA	NA	NA	208.295990968501	GO:0006520	NA	NA	NA	1870	Europe
ST99CH_3D1	g9261	OG0009204	1	19	core	chr_9	1350072	1355847	NA	NA	NA	NA	208.295990968501	GO:0016743	NA	NA	NA	1870	Europe
ST99CH_3D1	g9261	OG0009204	1	19	core	chr_9	1350072	1355847	NA	NA	NA	NA	208.295990968501	GO:0003824	NA	NA	NA	1870	Europe
ST99CH_3D1	g9261	OG0009204	1	19	core	chr_9	1350072	1355847	NA	NA	NA	NA	208.295990968501	GO:0005524	NA	NA	NA	1870	Europe
ST99CH_3D1	g9261	OG0009204	1	19	core	chr_9	1350072	1355847	NA	NA	NA	NA	208.295990968501	GO:0004070	NA	NA	NA	1870	Europe
ST99CH_3D1	g9261	OG0009204	1	19	core	chr_9	1350072	1355847	NA	NA	NA	NA	208.295990968501	GO:0006207	NA	NA	NA	1870	Europe
ST99CH_3D1	g9261	OG0009204	1	19	core	chr_9	1350072	1355847	NA	NA	NA	NA	208.295990968501	GO:0006807	NA	NA	NA	1870	Europe
ST99CH_3D1	g9261	OG0009204	1	19	core	chr_9	1350072	1355847	NA	NA	NA	NA	208.295990968501	GO:0005524	NA	NA	NA	1870	Europe
ST99CH_3D1	g9261	OG0009204	1	19	core	chr_9	1350072	1355847	NA	NA	NA	NA	208.295990968501	GO:0046872	NA	NA	NA	1870	Europe
ST99CH_3D1	g9261	OG0009204	1	19	core	chr_9	1350072	1355847	NA	NA	NA	NA	208.295990968501	GO:0004088	NA	NA	NA	1870	Europe
ST99CH_3D1	g9261	OG0009204	1	19	core	chr_9	1350072	1355847	NA	NA	NA	NA	208.295990968501	GO:0006207	NA	NA	NA	1870	Europe
ST99CH_3D1	g9261	OG0009204	1	19	core	chr_9	1350072	1355847	NA	NA	NA	NA	208.295990968501	GO:0006541	NA	NA	NA	1870	Europe
ST99CH_3D1	g9262	OG0009205	1	19	core	chr_9	1356855	1358360	NA	NA	NA	NA	6.25500443050553	GO:0016021	NA	NA	NA	501	Europe
ST99CH_3D1	g9262	OG0009205	1	19	core	chr_9	1356855	1358360	NA	NA	NA	NA	6.25500443050553	GO:0055085	NA	NA	NA	501	Europe
ST99CH_3D1	g9263	OG0009206	1	19	core	chr_9	1359040	1360342	NA	NA	NA	NA	238.378163101756	GO:0006979	NA	NA	NA	376	Europe
ST99CH_3D1	g9264	OG0010737	1	16	accessory	chr_9	1361069	1361637	NA	NA	NA	NA	77.1026232664052	GO:0003735	NA	NA	NA	170	Europe
ST99CH_3D1	g9264	OG0010737	1	16	accessory	chr_9	1361069	1361637	NA	NA	NA	NA	77.1026232664052	GO:0005840	NA	NA	NA	170	Europe
ST99CH_3D1	g9264	OG0010737	1	16	accessory	chr_9	1361069	1361637	NA	NA	NA	NA	77.1026232664052	GO:0006412	NA	NA	NA	170	Europe
ST99CH_3D1	g9264	OG0010737	1	16	accessory	chr_9	1361069	1361637	NA	NA	NA	NA	77.1026232664052	GO:0003735	NA	NA	NA	170	Europe
ST99CH_3D1	g9264	OG0010737	1	16	accessory	chr_9	1361069	1361637	NA	NA	NA	NA	77.1026232664052	GO:0005622	NA	NA	NA	170	Europe
ST99CH_3D1	g9264	OG0010737	1	16	accessory	chr_9	1361069	1361637	NA	NA	NA	NA	77.1026232664052	GO:0005840	NA	NA	NA	170	Europe
ST99CH_3D1	g9264	OG0010737	1	16	accessory	chr_9	1361069	1361637	NA	NA	NA	NA	77.1026232664052	GO:0006412	NA	NA	NA	170	Europe
ST99CH_3D1	g9265	OG0009207	1	19	core	chr_9	1362449	1363243	NA	NA	NA	NA	50.4724316477725	GO:0005634	NA	NA	NA	264	Europe
ST99CH_3D1	g9265	OG0009207	1	19	core	chr_9	1362449	1363243	NA	NA	NA	NA	50.4724316477725	GO:0006352	NA	NA	NA	264	Europe
ST99CH_3D1	g9266	OG0010212	1	18	accessory	chr_9	1367857	1368807	NA	NA	NA	NA	58.4828352173529	NA	NA	NA	NA	316	Europe
ST99CH_3D1	g9267	OG0009208	1	19	core	chr_9	1369128	1373885	NA	NA	NA	NA	104.297088157221	GO:0005488	NA	NA	NA	1568	Europe
ST99CH_3D1	g9267	OG0009208	1	19	core	chr_9	1369128	1373885	NA	NA	NA	NA	104.297088157221	GO:0005086	NA	NA	NA	1568	Europe
ST99CH_3D1	g9267	OG0009208	1	19	core	chr_9	1369128	1373885	NA	NA	NA	NA	104.297088157221	GO:0032012	NA	NA	NA	1568	Europe
ST99CH_3D1	g9268	OG0009209	1	19	core	chr_9	1374646	1376290	NA	GT62	CAZyme	NA	98.5991231393328	NA	NA	NA	NA	494	Europe
ST99CH_3D1	g9269	OG0010959	1	15	accessory	chr_9	1377069	1378249	NA	NA	NA	NA	56.1936782658201	NA	NA	NA	NA	109	Europe
ST99CH_3D1	g927	OG0001294	1	19	core	chr_1	2868713	2869117	NA	NA	NA	NA	157.821746153327	NA	NA	NA	NA	95	Europe
ST99CH_3D1	g9270	OG0009210	1	19	core	chr_9	1378284	1379859	NA	NA	NA	NA	126.70066648669	GO:0000213	NA	NA	NA	398	Europe
ST99CH_3D1	g9270	OG0009210	1	19	core	chr_9	1378284	1379859	NA	NA	NA	NA	126.70066648669	GO:0006388	NA	NA	NA	398	Europe
ST99CH_3D1	g9270	OG0009210	1	19	core	chr_9	1378284	1379859	NA	NA	NA	NA	126.70066648669	GO:0003676	NA	NA	NA	398	Europe
ST99CH_3D1	g9270	OG0009210	1	19	core	chr_9	1378284	1379859	NA	NA	NA	NA	126.70066648669	GO:0004518	NA	NA	NA	398	Europe
ST99CH_3D1	g9271	OG0009211	1	19	core	chr_9	1381190	1384128	NA	NA	NA	NA	111.957440684974	GO:0003677	NA	NA	NA	961	Europe
ST99CH_3D1	g9271	OG0009211	1	19	core	chr_9	1381190	1384128	NA	NA	NA	NA	111.957440684974	GO:0005634	NA	NA	NA	961	Europe
ST99CH_3D1	g9271	OG0009211	1	19	core	chr_9	1381190	1384128	NA	NA	NA	NA	111.957440684974	GO:0006351	NA	NA	NA	961	Europe
ST99CH_3D1	g9271	OG0009211	1	19	core	chr_9	1381190	1384128	NA	NA	NA	NA	111.957440684974	GO:0008270	NA	NA	NA	961	Europe
ST99CH_3D1	g9271	OG0009211	1	19	core	chr_9	1381190	1384128	NA	NA	NA	NA	111.957440684974	GO:0000981	NA	NA	NA	961	Europe
ST99CH_3D1	g9271	OG0009211	1	19	core	chr_9	1381190	1384128	NA	NA	NA	NA	111.957440684974	GO:0005634	NA	NA	NA	961	Europe
ST99CH_3D1	g9271	OG0009211	1	19	core	chr_9	1381190	1384128	NA	NA	NA	NA	111.957440684974	GO:0006355	NA	NA	NA	961	Europe
ST99CH_3D1	g9271	OG0009211	1	19	core	chr_9	1381190	1384128	NA	NA	NA	NA	111.957440684974	GO:0008270	NA	NA	NA	961	Europe
ST99CH_3D1	g9272	OG0010960	1	15	accessory	chr_9	1384526	1385395	NA	NA	NA	NA	2.49438014653528	GO:0004842	NA	NA	NA	245	Europe
ST99CH_3D1	g9272	OG0010960	1	15	accessory	chr_9	1384526	1385395	NA	NA	NA	NA	2.49438014653528	GO:0016567	NA	NA	NA	245	Europe
ST99CH_3D1	g9273	OG0009212	1	19	core	chr_9	1385828	1388196	NA	NA	NA	NA	12.5062763275149	GO:0004519	NA	NA	NA	755	Europe
ST99CH_3D1	g9273	OG0009212	1	19	core	chr_9	1385828	1388196	NA	NA	NA	NA	12.5062763275149	GO:0006302	NA	NA	NA	755	Europe
ST99CH_3D1	g9273	OG0009212	1	19	core	chr_9	1385828	1388196	NA	NA	NA	NA	12.5062763275149	GO:0008408	NA	NA	NA	755	Europe
ST99CH_3D1	g9273	OG0009212	1	19	core	chr_9	1385828	1388196	NA	NA	NA	NA	12.5062763275149	GO:0030870	NA	NA	NA	755	Europe
ST99CH_3D1	g9273	OG0009212	1	19	core	chr_9	1385828	1388196	NA	NA	NA	NA	12.5062763275149	GO:0016787	NA	NA	NA	755	Europe
ST99CH_3D1	g9273	OG0009212	1	19	core	chr_9	1385828	1388196	NA	NA	NA	NA	12.5062763275149	GO:0004519	NA	NA	NA	755	Europe
ST99CH_3D1	g9273	OG0009212	1	19	core	chr_9	1385828	1388196	NA	NA	NA	NA	12.5062763275149	GO:0005634	NA	NA	NA	755	Europe
ST99CH_3D1	g9273	OG0009212	1	19	core	chr_9	1385828	1388196	NA	NA	NA	NA	12.5062763275149	GO:0006302	NA	NA	NA	755	Europe
ST99CH_3D1	g9273	OG0009212	1	19	core	chr_9	1385828	1388196	NA	NA	NA	NA	12.5062763275149	GO:0030145	NA	NA	NA	755	Europe
ST99CH_3D1	g9274	OG0009213	1	19	core	chr_9	1388488	1388938	NA	NA	NA	NA	225.445234078009	GO:0003735	NA	NA	NA	94	Europe
ST99CH_3D1	g9274	OG0009213	1	19	core	chr_9	1388488	1388938	NA	NA	NA	NA	225.445234078009	GO:0005840	NA	NA	NA	94	Europe
ST99CH_3D1	g9274	OG0009213	1	19	core	chr_9	1388488	1388938	NA	NA	NA	NA	225.445234078009	GO:0006412	NA	NA	NA	94	Europe
ST99CH_3D1	g9274	OG0009213	1	19	core	chr_9	1388488	1388938	NA	NA	NA	NA	225.445234078009	GO:0003723	NA	NA	NA	94	Europe
ST99CH_3D1	g9275	OG0009214	1	19	core	chr_9	1390133	1393486	NA	NA	NA	NA	1.8782411784659	NA	NA	NA	NA	1117	Europe
ST99CH_3D1	g9276	OG0009215	1	19	core	chr_9	1394272	1396781	NA	NA	NA	NA	41.8009009015702	GO:0005488	NA	NA	NA	810	Europe
ST99CH_3D1	g9277	OG0009216	1	19	core	chr_9	1397040	1398680	NA	NA	NA	NA	92.6064980973798	GO:0006396	NA	NA	NA	546	Europe
ST99CH_3D1	g9277	OG0009216	1	19	core	chr_9	1397040	1398680	NA	NA	NA	NA	92.6064980973798	GO:0008173	NA	NA	NA	546	Europe
ST99CH_3D1	g9277	OG0009216	1	19	core	chr_9	1397040	1398680	NA	NA	NA	NA	92.6064980973798	GO:0008033	NA	NA	NA	546	Europe
ST99CH_3D1	g9277	OG0009216	1	19	core	chr_9	1397040	1398680	NA	NA	NA	NA	92.6064980973798	GO:0030697	NA	NA	NA	546	Europe
ST99CH_3D1	g9278	OG0013858	1	2	accessory	chr_9	1398806	1399123	NA	NA	NA	NA	0.213109653441082	NA	NA	NA	NA	105	Europe
ST99CH_3D1	g9279	OG0009217	1	19	core	chr_9	1399713	1400771	NA	NA	NA	NA	0.413384132224471	NA	NA	NA	NA	352	Europe
ST99CH_3D1	g928	OG0001295	1	19	core	chr_1	2870136	2873046	NA	NA	NA	NA	72.7468634393875	GO:0007165	NA	NA	NA	906	Europe
ST99CH_3D1	g9280	OG0009218	1	19	core	chr_9	1404770	1405928	NA	NA	NA	NA	86.1594114342628	NA	NA	NA	NA	316	Europe
ST99CH_3D1	g9281	OG0009219	1	19	core	chr_9	1406017	1407858	NA	NA	NA	NA	75.7196343764242	GO:0016021	NA	NA	NA	613	Europe
ST99CH_3D1	g9281	OG0009219	1	19	core	chr_9	1406017	1407858	NA	NA	NA	NA	75.7196343764242	GO:0055085	NA	NA	NA	613	Europe
ST99CH_3D1	g9282	OG0009220	1	19	core	chr_9	1408458	1408950	NA	NA	NA	NA	1.2529875713311	NA	NA	NA	NA	144	Europe
ST99CH_3D1	g9283	OG0009221	1	19	core	chr_9	1409975	1411901	NA	GT90	CAZyme	NA	42.2747283735869	NA	NA	NA	NA	624	Europe
ST99CH_3D1	g9284	OG0009222	1	19	core	chr_9	1412037	1414169	NA	NA	NA	NA	71.4832272606307	NA	NA	NA	NA	710	Europe
ST99CH_3D1	g9285	OG0010213	1	18	accessory	chr_9	1414628	1416520	NA	NA	NA	NA	48.832982469967	GO:0005524	NA	NA	NA	630	Europe
ST99CH_3D1	g9285	OG0010213	1	18	accessory	chr_9	1414628	1416520	NA	NA	NA	NA	48.832982469967	GO:0004672	NA	NA	NA	630	Europe
ST99CH_3D1	g9285	OG0010213	1	18	accessory	chr_9	1414628	1416520	NA	NA	NA	NA	48.832982469967	GO:0005524	NA	NA	NA	630	Europe
ST99CH_3D1	g9285	OG0010213	1	18	accessory	chr_9	1414628	1416520	NA	NA	NA	NA	48.832982469967	GO:0006468	NA	NA	NA	630	Europe
ST99CH_3D1	g9285	OG0010213	1	18	accessory	chr_9	1414628	1416520	NA	NA	NA	NA	48.832982469967	GO:0004672	NA	NA	NA	630	Europe
ST99CH_3D1	g9285	OG0010213	1	18	accessory	chr_9	1414628	1416520	NA	NA	NA	NA	48.832982469967	GO:0006468	NA	NA	NA	630	Europe
ST99CH_3D1	g9286	OG0009223	1	19	core	chr_9	1417145	1419097	NA	NA	NA	NA	96.2836166509207	GO:0071949	NA	NA	NA	633	Europe
ST99CH_3D1	g9286	OG0009223	1	19	core	chr_9	1417145	1419097	NA	NA	NA	NA	96.2836166509207	GO:0016491	NA	NA	NA	633	Europe
ST99CH_3D1	g9286	OG0009223	1	19	core	chr_9	1417145	1419097	NA	NA	NA	NA	96.2836166509207	GO:0055114	NA	NA	NA	633	Europe
ST99CH_3D1	g9287	OG0009224	1	19	core	chr_9	1419700	1420251	secreted	NA	NA	effector	859.054580453695	NA	NA	NA	NA	183	Europe
ST99CH_3D1	g9288	OG0009225	1	19	core	chr_9	1422091	1423926	NA	NA	NA	NA	20.2340002668926	GO:0003941	NA	NA	NA	611	Europe
ST99CH_3D1	g9288	OG0009225	1	19	core	chr_9	1422091	1423926	NA	NA	NA	NA	20.2340002668926	GO:0006094	NA	NA	NA	611	Europe
ST99CH_3D1	g9288	OG0009225	1	19	core	chr_9	1422091	1423926	NA	NA	NA	NA	20.2340002668926	GO:0051539	NA	NA	NA	611	Europe
ST99CH_3D1	g9289	OG0009226	1	19	core	chr_9	1426489	1427830	NA	NA	NA	NA	143.937171855932	GO:0016491	NA	NA	NA	429	Europe
ST99CH_3D1	g929	OG0001296	1	19	core	chr_1	2874845	2876159	NA	NA	NA	NA	90.7020615723437	NA	NA	NA	NA	344	Europe
ST99CH_3D1	g9290	OG0009227	1	19	core	chr_9	1430125	1431327	NA	NA	NA	NA	7.91764360056495	NA	NA	NA	NA	400	Europe
ST99CH_3D1	g9291	OG0009228	1	19	core	chr_9	1549124	1550350	secreted	NA	NA	NA	112.118366856892	GO:0004190	NA	NA	NA	408	Europe
ST99CH_3D1	g9291	OG0009228	1	19	core	chr_9	1549124	1550350	secreted	NA	NA	NA	112.118366856892	GO:0006508	NA	NA	NA	408	Europe
ST99CH_3D1	g9292	OG0009229	1	19	core	chr_9	1551435	1554168	NA	NA	NA	NA	18.9524405977384	GO:0003677	NA	NA	NA	893	Europe
ST99CH_3D1	g9293	OG0010214	1	18	accessory	chr_9	1557033	1557669	NA	NA	NA	NA	74.6575128549815	NA	NA	NA	NA	158	Europe
ST99CH_3D1	g9294	OG0010215	1	18	accessory	chr_9	1558608	1560491	NA	NA	NA	NA	87.0334940740168	GO:0003993	NA	NA	NA	609	Europe
ST99CH_3D1	g9295	OG0010519	1	17	accessory	chr_9	1561074	1561655	NA	NA	NA	NA	191.651858993319	GO:0000398	NA	NA	NA	89	Europe
ST99CH_3D1	g9295	OG0010519	1	17	accessory	chr_9	1561074	1561655	NA	NA	NA	NA	191.651858993319	GO:0005732	NA	NA	NA	89	Europe
ST99CH_3D1	g9296	OG0009230	1	19	core	chr_9	1562132	1563707	NA	NA	NA	NA	221.083275951222	GO:0005524	NA	NA	NA	487	Europe
ST99CH_3D1	g9297	OG0012920	1	4	accessory	chr_9	1565770	1567934	NA	NA	NA	NA	359.412237403964	GO:0046912	cluster-22	other	t1pks	665	Europe
ST99CH_3D1	g9297	OG0012920	1	4	accessory	chr_9	1565770	1567934	NA	NA	NA	NA	359.412237403964	GO:0003824	cluster-22	other	t1pks	665	Europe
ST99CH_3D1	g9297	OG0012920	1	4	accessory	chr_9	1565770	1567934	NA	NA	NA	NA	359.412237403964	GO:0008152	cluster-22	other	t1pks	665	Europe
ST99CH_3D1	g9297	OG0012920	1	4	accessory	chr_9	1565770	1567934	NA	NA	NA	NA	359.412237403964	GO:0048037	cluster-22	other	t1pks	665	Europe
ST99CH_3D1	g9298	OG0009231	1	19	core	chr_9	1571334	1574075	NA	NA	NA	NA	88.7555025935508	GO:0046872	cluster-22	other	t1pks	913	Europe
ST99CH_3D1	g9299	OG0009232	1	19	core	chr_9	1574249	1577304	NA	NA	NA	NA	41.1586701927392	GO:0005515	cluster-22	other	t1pks	984	Europe
ST99CH_3D1	g9299	OG0009232	1	19	core	chr_9	1574249	1577304	NA	NA	NA	NA	41.1586701927392	GO:0005515	cluster-22	other	t1pks	984	Europe
ST99CH_3D1	g9299	OG0009232	1	19	core	chr_9	1574249	1577304	NA	NA	NA	NA	41.1586701927392	GO:0008270	cluster-22	other	t1pks	984	Europe
ST99CH_3D1	g9299	OG0009232	1	19	core	chr_9	1574249	1577304	NA	NA	NA	NA	41.1586701927392	GO:0005488	cluster-22	other	t1pks	984	Europe
ST99CH_3D1	g9299	OG0009232	1	19	core	chr_9	1574249	1577304	NA	NA	NA	NA	41.1586701927392	GO:0006886	cluster-22	other	t1pks	984	Europe
ST99CH_3D1	g9299	OG0009232	1	19	core	chr_9	1574249	1577304	NA	NA	NA	NA	41.1586701927392	GO:0016192	cluster-22	other	t1pks	984	Europe
ST99CH_3D1	g93	OG0000590	1	19	core	chr_1	428433	429025	secreted	NA	NA	NA	4.98918168451674	NA	NA	NA	NA	179	Europe
ST99CH_3D1	g930	OG0001297	1	19	core	chr_1	2876672	2877422	NA	NA	NA	NA	21.5056145119929	GO:0005789	NA	NA	NA	233	Europe
ST99CH_3D1	g930	OG0001297	1	19	core	chr_1	2876672	2877422	NA	NA	NA	NA	21.5056145119929	GO:0006506	NA	NA	NA	233	Europe
ST99CH_3D1	g930	OG0001297	1	19	core	chr_1	2876672	2877422	NA	NA	NA	NA	21.5056145119929	GO:0016021	NA	NA	NA	233	Europe
ST99CH_3D1	g9300	OG0009233	1	19	core	chr_9	1577483	1578698	NA	NA	NA	NA	23.5638419254961	NA	cluster-22	other	t1pks	366	Europe
ST99CH_3D1	g9301	OG0009234	1	19	core	chr_9	1579165	1582106	NA	NA	NA	NA	1.03573599085156	NA	cluster-22	other	t1pks	964	Europe
ST99CH_3D1	g9302	OG0009235	1	19	core	chr_9	1582768	1587162	NA	NA	NA	NA	37.945036291523	GO:0003677	cluster-22	other	t1pks	1464	Europe
ST99CH_3D1	g9302	OG0009235	1	19	core	chr_9	1582768	1587162	NA	NA	NA	NA	37.945036291523	GO:0003899	cluster-22	other	t1pks	1464	Europe
ST99CH_3D1	g9302	OG0009235	1	19	core	chr_9	1582768	1587162	NA	NA	NA	NA	37.945036291523	GO:0006351	cluster-22	other	t1pks	1464	Europe
ST99CH_3D1	g9302	OG0009235	1	19	core	chr_9	1582768	1587162	NA	NA	NA	NA	37.945036291523	GO:0003899	cluster-22	other	t1pks	1464	Europe
ST99CH_3D1	g9303	OG0009236	1	19	core	chr_9	1587492	1595732	NA	NA	NA	NA	29.0380366846142	GO:0003824	cluster-22	biosynthetic	t1pks	2603	Europe
ST99CH_3D1	g9303	OG0009236	1	19	core	chr_9	1587492	1595732	NA	NA	NA	NA	29.0380366846142	GO:0008152	cluster-22	biosynthetic	t1pks	2603	Europe
ST99CH_3D1	g9303	OG0009236	1	19	core	chr_9	1587492	1595732	NA	NA	NA	NA	29.0380366846142	GO:0055114	cluster-22	biosynthetic	t1pks	2603	Europe
ST99CH_3D1	g9303	OG0009236	1	19	core	chr_9	1587492	1595732	NA	NA	NA	NA	29.0380366846142	GO:0016491	cluster-22	biosynthetic	t1pks	2603	Europe
ST99CH_3D1	g9303	OG0009236	1	19	core	chr_9	1587492	1595732	NA	NA	NA	NA	29.0380366846142	GO:0008152	cluster-22	biosynthetic	t1pks	2603	Europe
ST99CH_3D1	g9303	OG0009236	1	19	core	chr_9	1587492	1595732	NA	NA	NA	NA	29.0380366846142	GO:0016740	cluster-22	biosynthetic	t1pks	2603	Europe
ST99CH_3D1	g9303	OG0009236	1	19	core	chr_9	1587492	1595732	NA	NA	NA	NA	29.0380366846142	GO:0008152	cluster-22	biosynthetic	t1pks	2603	Europe
ST99CH_3D1	g9303	OG0009236	1	19	core	chr_9	1587492	1595732	NA	NA	NA	NA	29.0380366846142	GO:0031177	cluster-22	biosynthetic	t1pks	2603	Europe
ST99CH_3D1	g9304	OG0011506	1	12	accessory	chr_9	1596288	1597245	NA	NA	NA	NA	22.7627440103625	NA	cluster-22	other	t1pks	259	Europe
ST99CH_3D1	g9305	OG0009237	1	19	core	chr_9	1597909	1599810	NA	NA	NA	NA	12.1177317596173	GO:0016021	cluster-22	transport	t1pks	571	Europe
ST99CH_3D1	g9305	OG0009237	1	19	core	chr_9	1597909	1599810	NA	NA	NA	NA	12.1177317596173	GO:0055085	cluster-22	transport	t1pks	571	Europe
ST99CH_3D1	g9306	OG0009238	1	19	core	chr_9	1600650	1601957	NA	NA	NA	NA	3.97414333095363	NA	cluster-22	other	t1pks	398	Europe
ST99CH_3D1	g9307	OG0009239	1	19	core	chr_9	1604081	1605376	NA	NA	NA	NA	16.6086558013327	NA	cluster-22	other	t1pks	431	Europe
ST99CH_3D1	g9308	OG0000512	1	19	core	chr_9	1615780	1616430	NA	NA	NA	NA	62.0576697692705	NA	NA	NA	NA	216	Europe
ST99CH_3D1	g9309	OG0009240	1	19	core	chr_9	1618816	1622403	NA	NA	NA	NA	143.333880060424	GO:0005515	NA	NA	NA	1178	Europe
ST99CH_3D1	g9309	OG0009240	1	19	core	chr_9	1618816	1622403	NA	NA	NA	NA	143.333880060424	GO:0006629	NA	NA	NA	1178	Europe
ST99CH_3D1	g9309	OG0009240	1	19	core	chr_9	1618816	1622403	NA	NA	NA	NA	143.333880060424	GO:0008081	NA	NA	NA	1178	Europe
ST99CH_3D1	g931	OG0001298	1	19	core	chr_1	2877742	2878968	NA	NA	NA	NA	48.4953692071579	NA	NA	NA	NA	384	Europe
ST99CH_3D1	g9310	OG0009241	1	19	core	chr_9	1623134	1625920	NA	NA	NA	NA	114.108697861514	GO:0016020	NA	NA	NA	866	Europe
ST99CH_3D1	g9311	OG0013353	1	3	accessory	chr_9	1627104	1629353	NA	NA	NA	NA	46.6786959433023	GO:0005515	NA	NA	NA	708	Europe
ST99CH_3D1	g9312	OG0009242	1	19	core	chr_9	1629715	1630518	NA	NA	NA	NA	176.487540787056	GO:0004106	NA	NA	NA	267	Europe
ST99CH_3D1	g9312	OG0009242	1	19	core	chr_9	1629715	1630518	NA	NA	NA	NA	176.487540787056	GO:0009073	NA	NA	NA	267	Europe
ST99CH_3D1	g9312	OG0009242	1	19	core	chr_9	1629715	1630518	NA	NA	NA	NA	176.487540787056	GO:0046417	NA	NA	NA	267	Europe
ST99CH_3D1	g9313	OG0013782	1	2	accessory	chr_9	1637394	1637735	NA	NA	NA	NA	0	NA	NA	NA	NA	113	Europe
ST99CH_3D1	g9314	OG0013784	1	2	accessory	chr_9	1651511	1651861	NA	NA	NA	NA	0	NA	NA	NA	NA	116	Europe
ST99CH_3D1	g9315	OG0009243	1	19	core	chr_9	1664030	1667848	NA	NA	NA	NA	102.665489444143	GO:0008440	NA	NA	NA	1272	Europe
ST99CH_3D1	g9316	OG0009244	1	19	core	chr_9	1668445	1669443	NA	NA	NA	NA	0.415455095743703	NA	NA	NA	NA	332	Europe
ST99CH_3D1	g9317	OG0009245	1	19	core	chr_9	1671448	1673256	NA	NA	NA	NA	263.98958383333	GO:0006520	NA	NA	NA	560	Europe
ST99CH_3D1	g9317	OG0009245	1	19	core	chr_9	1671448	1673256	NA	NA	NA	NA	263.98958383333	GO:0030170	NA	NA	NA	560	Europe
ST99CH_3D1	g9318	OG0009246	1	19	core	chr_9	1674155	1675949	secreted	NA	NA	NA	423.189572342343	GO:0016491	NA	NA	NA	560	Europe
ST99CH_3D1	g9318	OG0009246	1	19	core	chr_9	1674155	1675949	secreted	NA	NA	NA	423.189572342343	GO:0055114	NA	NA	NA	560	Europe
ST99CH_3D1	g9318	OG0009246	1	19	core	chr_9	1674155	1675949	secreted	NA	NA	NA	423.189572342343	GO:0016614	NA	NA	NA	560	Europe
ST99CH_3D1	g9318	OG0009246	1	19	core	chr_9	1674155	1675949	secreted	NA	NA	NA	423.189572342343	GO:0050660	NA	NA	NA	560	Europe
ST99CH_3D1	g9318	OG0009246	1	19	core	chr_9	1674155	1675949	secreted	NA	NA	NA	423.189572342343	GO:0055114	NA	NA	NA	560	Europe
ST99CH_3D1	g9318	OG0009246	1	19	core	chr_9	1674155	1675949	secreted	NA	NA	NA	423.189572342343	GO:0016614	NA	NA	NA	560	Europe
ST99CH_3D1	g9318	OG0009246	1	19	core	chr_9	1674155	1675949	secreted	NA	NA	NA	423.189572342343	GO:0055114	NA	NA	NA	560	Europe
ST99CH_3D1	g9319	OG0009247	1	19	core	chr_9	1676168	1678496	NA	NA	NA	NA	48.8859847385746	NA	NA	NA	NA	756	Europe
ST99CH_3D1	g932	OG0001299	1	19	core	chr_1	2879148	2880370	NA	NA	NA	NA	100.333403249673	NA	NA	NA	NA	390	Europe
ST99CH_3D1	g9320	OG0009248	1	19	core	chr_9	1680153	1680944	secreted	NA	NA	NA	0.82676826444894	NA	NA	NA	NA	263	Europe
ST99CH_3D1	g9321	OG0009249	1	19	core	chr_9	1682761	1684041	NA	NA	NA	NA	103.353527148611	NA	NA	NA	NA	426	Europe
ST99CH_3D1	g9322	OG0011913	1	9	accessory	chr_9	1686223	1686665	NA	NA	NA	NA	0.639328960323243	NA	NA	NA	NA	128	Europe
ST99CH_3D1	g9323	OG0009250	1	19	core	chr_9	1687507	1688862	NA	NA	NA	NA	1.6750649511748	NA	NA	NA	NA	451	Europe
ST99CH_3D1	g9324	OG0009251	1	19	core	chr_9	1689252	1690431	NA	NA	NA	NA	99.799657435119	GO:0003978	NA	NA	NA	370	Europe
ST99CH_3D1	g9324	OG0009251	1	19	core	chr_9	1689252	1690431	NA	NA	NA	NA	99.799657435119	GO:0006012	NA	NA	NA	370	Europe
ST99CH_3D1	g9325	OG0009252	1	19	core	chr_9	1690994	1692073	NA	NA	NA	NA	27.8053373570292	GO:0000290	NA	NA	NA	359	Europe
ST99CH_3D1	g9325	OG0009252	1	19	core	chr_9	1690994	1692073	NA	NA	NA	NA	27.8053373570292	GO:0016787	NA	NA	NA	359	Europe
ST99CH_3D1	g9325	OG0009252	1	19	core	chr_9	1690994	1692073	NA	NA	NA	NA	27.8053373570292	GO:0003824	NA	NA	NA	359	Europe
ST99CH_3D1	g9326	OG0009253	1	19	core	chr_9	1692882	1694984	NA	NA	NA	NA	13.7720990735037	GO:0005639	NA	NA	NA	700	Europe
ST99CH_3D1	g9326	OG0009253	1	19	core	chr_9	1692882	1694984	NA	NA	NA	NA	13.7720990735037	GO:0034993	NA	NA	NA	700	Europe
ST99CH_3D1	g9327	OG0009254	1	19	core	chr_9	1695674	1697886	NA	GH13_40	CAZyme	NA	0	GO:0003824	NA	NA	NA	681	Europe
ST99CH_3D1	g9327	OG0009254	1	19	core	chr_9	1695674	1697886	NA	GH13_40	CAZyme	NA	0	GO:0005975	NA	NA	NA	681	Europe
ST99CH_3D1	g9327	OG0009254	1	19	core	chr_9	1695674	1697886	NA	GH13_40	CAZyme	NA	0	GO:0003824	NA	NA	NA	681	Europe
ST99CH_3D1	g9327	OG0009254	1	19	core	chr_9	1695674	1697886	NA	GH13_40	CAZyme	NA	0	GO:0005975	NA	NA	NA	681	Europe
ST99CH_3D1	g9328	OG0009255	1	19	core	chr_9	1698390	1699120	NA	NA	NA	NA	39.2870512983733	GO:0005634	NA	NA	NA	223	Europe
ST99CH_3D1	g9328	OG0009255	1	19	core	chr_9	1698390	1699120	NA	NA	NA	NA	39.2870512983733	GO:0006260	NA	NA	NA	223	Europe
ST99CH_3D1	g9329	OG0009256	1	19	core	chr_9	1699623	1700411	NA	NA	NA	NA	209.568717790515	GO:0015078	NA	NA	NA	199	Europe
ST99CH_3D1	g9329	OG0009256	1	19	core	chr_9	1699623	1700411	NA	NA	NA	NA	209.568717790515	GO:0015991	NA	NA	NA	199	Europe
ST99CH_3D1	g9329	OG0009256	1	19	core	chr_9	1699623	1700411	NA	NA	NA	NA	209.568717790515	GO:0033179	NA	NA	NA	199	Europe
ST99CH_3D1	g9329	OG0009256	1	19	core	chr_9	1699623	1700411	NA	NA	NA	NA	209.568717790515	GO:0015078	NA	NA	NA	199	Europe
ST99CH_3D1	g9329	OG0009256	1	19	core	chr_9	1699623	1700411	NA	NA	NA	NA	209.568717790515	GO:0015991	NA	NA	NA	199	Europe
ST99CH_3D1	g9329	OG0009256	1	19	core	chr_9	1699623	1700411	NA	NA	NA	NA	209.568717790515	GO:0033177	NA	NA	NA	199	Europe
ST99CH_3D1	g933	OG0001300	1	19	core	chr_1	2880881	2881699	NA	NA	NA	NA	100.186412831423	NA	NA	NA	NA	212	Europe
ST99CH_3D1	g9330	OG0009257	1	19	core	chr_9	1700725	1701216	NA	NA	NA	NA	90.1488463011281	GO:0005672	NA	NA	NA	114	Europe
ST99CH_3D1	g9330	OG0009257	1	19	core	chr_9	1700725	1701216	NA	NA	NA	NA	90.1488463011281	GO:0006367	NA	NA	NA	114	Europe
ST99CH_3D1	g9331	OG0009258	1	19	core	chr_9	1701817	1702572	NA	NA	NA	NA	18.3901226853613	NA	NA	NA	NA	211	Europe
ST99CH_3D1	g9332	OG0009259	1	19	core	chr_9	1702705	1704465	NA	NA	NA	NA	53.0082190667885	GO:0005488	NA	NA	NA	586	Europe
ST99CH_3D1	g9333	OG0009260	1	19	core	chr_9	1707375	1708571	NA	NA	NA	NA	58.3909300291337	NA	NA	NA	NA	398	Europe
ST99CH_3D1	g9334	OG0000513	2	19	core	chr_9	1711956	1712910	NA	NA	NA	NA	60.2200050782969	GO:0008152	NA	NA	NA	278	Europe
ST99CH_3D1	g9334	OG0000513	2	19	core	chr_9	1711956	1712910	NA	NA	NA	NA	60.2200050782969	GO:0016787	NA	NA	NA	278	Europe
ST99CH_3D1	g9335	OG0000513	2	19	core	chr_9	1713505	1715614	NA	NA	NA	NA	167.493572710243	GO:0055085	NA	NA	NA	599	Europe
ST99CH_3D1	g9335	OG0000513	2	19	core	chr_9	1713505	1715614	NA	NA	NA	NA	167.493572710243	GO:0005509	NA	NA	NA	599	Europe
ST99CH_3D1	g9336	OG0009261	1	19	core	chr_9	1716041	1718382	secreted	NA	NA	NA	50.4687111121802	NA	NA	NA	NA	736	Europe
ST99CH_3D1	g9337	OG0009262	1	19	core	chr_9	1719243	1720232	NA	NA	NA	NA	39.7037585705517	NA	NA	NA	NA	329	Europe
ST99CH_3D1	g9338	OG0009263	1	19	core	chr_9	1720446	1721729	NA	NA	NA	NA	95.1104262723307	GO:0071949	NA	NA	NA	427	Europe
ST99CH_3D1	g9338	OG0009263	1	19	core	chr_9	1720446	1721729	NA	NA	NA	NA	95.1104262723307	GO:0016491	NA	NA	NA	427	Europe
ST99CH_3D1	g9338	OG0009263	1	19	core	chr_9	1720446	1721729	NA	NA	NA	NA	95.1104262723307	GO:0055114	NA	NA	NA	427	Europe
ST99CH_3D1	g9339	OG0009264	1	19	core	chr_9	1722431	1723258	NA	NA	NA	NA	3.76310464103178	GO:0005515	NA	NA	NA	275	Europe
ST99CH_3D1	g934	OG0001301	1	19	core	chr_1	2881922	2883281	NA	NA	NA	NA	170.173614987215	GO:0005524	NA	NA	NA	390	Europe
ST99CH_3D1	g934	OG0001301	1	19	core	chr_1	2881922	2883281	NA	NA	NA	NA	170.173614987215	GO:0005856	NA	NA	NA	390	Europe
ST99CH_3D1	g934	OG0001301	1	19	core	chr_1	2881922	2883281	NA	NA	NA	NA	170.173614987215	GO:0005885	NA	NA	NA	390	Europe
ST99CH_3D1	g934	OG0001301	1	19	core	chr_1	2881922	2883281	NA	NA	NA	NA	170.173614987215	GO:0007015	NA	NA	NA	390	Europe
ST99CH_3D1	g934	OG0001301	1	19	core	chr_1	2881922	2883281	NA	NA	NA	NA	170.173614987215	GO:0034314	NA	NA	NA	390	Europe
ST99CH_3D1	g9340	OG0009265	1	19	core	chr_9	1723960	1724745	NA	NA	NA	NA	23.1144446242639	GO:0005515	NA	NA	NA	261	Europe
ST99CH_3D1	g9341	OG0009266	1	19	core	chr_9	1726493	1727212	NA	NA	NA	NA	29.7042761727836	NA	NA	NA	NA	239	Europe
ST99CH_3D1	g9342	OG0009267	1	19	core	chr_9	1727564	1728976	NA	NA	NA	NA	45.0135644182775	GO:0003824	NA	NA	NA	452	Europe
ST99CH_3D1	g9342	OG0009267	1	19	core	chr_9	1727564	1728976	NA	NA	NA	NA	45.0135644182775	GO:0010181	NA	NA	NA	452	Europe
ST99CH_3D1	g9342	OG0009267	1	19	core	chr_9	1727564	1728976	NA	NA	NA	NA	45.0135644182775	GO:0016491	NA	NA	NA	452	Europe
ST99CH_3D1	g9342	OG0009267	1	19	core	chr_9	1727564	1728976	NA	NA	NA	NA	45.0135644182775	GO:0055114	NA	NA	NA	452	Europe
ST99CH_3D1	g9343	OG0010216	1	18	accessory	chr_9	1729416	1731066	NA	NA	NA	NA	22.8971930437844	GO:0006508	NA	NA	NA	506	Europe
ST99CH_3D1	g9343	OG0010216	1	18	accessory	chr_9	1729416	1731066	NA	NA	NA	NA	22.8971930437844	GO:0008236	NA	NA	NA	506	Europe
ST99CH_3D1	g9344	OG0009268	1	19	core	chr_9	1731864	1732619	NA	NA	NA	NA	4.9875201145398	GO:0016491	NA	NA	NA	251	Europe
ST99CH_3D1	g9345	OG0009269	1	19	core	chr_9	1732853	1740616	NA	NA	NA	NA	141.836205383513	GO:0005488	NA	NA	NA	2587	Europe
ST99CH_3D1	g9346	OG0009270	1	19	core	chr_9	1741779	1743712	NA	NA	NA	NA	1.66968284560557	GO:0000166	NA	NA	NA	610	Europe
ST99CH_3D1	g9346	OG0009270	1	19	core	chr_9	1741779	1743712	NA	NA	NA	NA	1.66968284560557	GO:0003676	NA	NA	NA	610	Europe
ST99CH_3D1	g9347	OG0009271	1	19	core	chr_9	1746572	1748711	NA	NA	NA	NA	387.15560685786	GO:0003958	NA	NA	NA	693	Europe
ST99CH_3D1	g9347	OG0009271	1	19	core	chr_9	1746572	1748711	NA	NA	NA	NA	387.15560685786	GO:0055114	NA	NA	NA	693	Europe
ST99CH_3D1	g9347	OG0009271	1	19	core	chr_9	1746572	1748711	NA	NA	NA	NA	387.15560685786	GO:0016491	NA	NA	NA	693	Europe
ST99CH_3D1	g9347	OG0009271	1	19	core	chr_9	1746572	1748711	NA	NA	NA	NA	387.15560685786	GO:0055114	NA	NA	NA	693	Europe
ST99CH_3D1	g9347	OG0009271	1	19	core	chr_9	1746572	1748711	NA	NA	NA	NA	387.15560685786	GO:0010181	NA	NA	NA	693	Europe
ST99CH_3D1	g9347	OG0009271	1	19	core	chr_9	1746572	1748711	NA	NA	NA	NA	387.15560685786	GO:0055114	NA	NA	NA	693	Europe
ST99CH_3D1	g9347	OG0009271	1	19	core	chr_9	1746572	1748711	NA	NA	NA	NA	387.15560685786	GO:0010181	NA	NA	NA	693	Europe
ST99CH_3D1	g9348	OG0009272	1	19	core	chr_9	1751407	1754232	NA	NA	NA	NA	142.294295932364	NA	NA	NA	NA	941	Europe
ST99CH_3D1	g9349	OG0009273	1	19	core	chr_9	1754938	1756597	NA	NA	NA	NA	4.8000808104141	GO:0016021	NA	NA	NA	477	Europe
ST99CH_3D1	g9349	OG0009273	1	19	core	chr_9	1754938	1756597	NA	NA	NA	NA	4.8000808104141	GO:0055085	NA	NA	NA	477	Europe
ST99CH_3D1	g935	OG0001302	1	19	core	chr_1	2884100	2885434	secreted	GH132	CAZyme	NA	65.2537775757278	NA	NA	NA	NA	426	Europe
ST99CH_3D1	g9350	OG0009274	1	19	core	chr_9	1756788	1758863	NA	NA	NA	NA	58.5824872644901	GO:0006855	NA	NA	NA	673	Europe
ST99CH_3D1	g9350	OG0009274	1	19	core	chr_9	1756788	1758863	NA	NA	NA	NA	58.5824872644901	GO:0015238	NA	NA	NA	673	Europe
ST99CH_3D1	g9350	OG0009274	1	19	core	chr_9	1756788	1758863	NA	NA	NA	NA	58.5824872644901	GO:0015297	NA	NA	NA	673	Europe
ST99CH_3D1	g9350	OG0009274	1	19	core	chr_9	1756788	1758863	NA	NA	NA	NA	58.5824872644901	GO:0016020	NA	NA	NA	673	Europe
ST99CH_3D1	g9350	OG0009274	1	19	core	chr_9	1756788	1758863	NA	NA	NA	NA	58.5824872644901	GO:0055085	NA	NA	NA	673	Europe
ST99CH_3D1	g9351	OG0009275	1	19	core	chr_9	1767151	1769565	NA	NA	NA	NA	66.2784435677075	NA	NA	NA	NA	804	Europe
ST99CH_3D1	g9352	OG0009276	1	19	core	chr_9	1770160	1772949	NA	NA	NA	NA	51.6940849722933	GO:0005488	NA	NA	NA	910	Europe
ST99CH_3D1	g9352	OG0009276	1	19	core	chr_9	1770160	1772949	NA	NA	NA	NA	51.6940849722933	GO:0003723	NA	NA	NA	910	Europe
ST99CH_3D1	g9352	OG0009276	1	19	core	chr_9	1770160	1772949	NA	NA	NA	NA	51.6940849722933	GO:0006396	NA	NA	NA	910	Europe
ST99CH_3D1	g9352	OG0009276	1	19	core	chr_9	1770160	1772949	NA	NA	NA	NA	51.6940849722933	GO:0016779	NA	NA	NA	910	Europe
ST99CH_3D1	g9353	OG0009277	1	19	core	chr_9	1773210	1774025	NA	NA	NA	NA	49.2025945763619	NA	NA	NA	NA	271	Europe
ST99CH_3D1	g9354	OG0009278	1	19	core	chr_9	1774677	1776284	NA	NA	NA	NA	39.249785952931	GO:0005643	NA	NA	NA	535	Europe
ST99CH_3D1	g9354	OG0009278	1	19	core	chr_9	1774677	1776284	NA	NA	NA	NA	39.249785952931	GO:0006913	NA	NA	NA	535	Europe
ST99CH_3D1	g9355	OG0009279	1	19	core	chr_9	1776668	1777762	NA	NA	NA	NA	11.489997795421	GO:0010181	NA	NA	NA	344	Europe
ST99CH_3D1	g9355	OG0009279	1	19	core	chr_9	1776668	1777762	NA	NA	NA	NA	11.489997795421	GO:0010181	NA	NA	NA	344	Europe
ST99CH_3D1	g9355	OG0009279	1	19	core	chr_9	1776668	1777762	NA	NA	NA	NA	11.489997795421	GO:0016491	NA	NA	NA	344	Europe
ST99CH_3D1	g9355	OG0009279	1	19	core	chr_9	1776668	1777762	NA	NA	NA	NA	11.489997795421	GO:0055114	NA	NA	NA	344	Europe
ST99CH_3D1	g9356	OG0009280	1	19	core	chr_9	1779381	1780508	NA	NA	NA	NA	91.0633898246615	NA	NA	NA	NA	375	Europe
ST99CH_3D1	g9357	OG0009281	1	19	core	chr_9	1781527	1782927	NA	NA	NA	NA	1.46609722477218	NA	NA	NA	NA	447	Europe
ST99CH_3D1	g9358	OG0009282	1	19	core	chr_9	1784189	1785924	NA	NA	NA	NA	517.710651977853	GO:0016021	NA	NA	NA	511	Europe
ST99CH_3D1	g9358	OG0009282	1	19	core	chr_9	1784189	1785924	NA	NA	NA	NA	517.710651977853	GO:0055085	NA	NA	NA	511	Europe
ST99CH_3D1	g9359	OG0009283	1	19	core	chr_9	1786356	1787323	NA	NA	NA	NA	177.649068557422	GO:0008080	NA	NA	NA	298	Europe
ST99CH_3D1	g936	OG0001303	1	19	core	chr_1	2887579	2888480	NA	NA	NA	NA	148.716848818887	GO:0016020	NA	NA	NA	281	Europe
ST99CH_3D1	g9360	OG0009284	1	19	core	chr_9	1788536	1791753	NA	NA	NA	NA	94.7392681996716	GO:0005488	NA	NA	NA	1052	Europe
ST99CH_3D1	g9361	OG0009285	1	19	core	chr_9	1793460	1798165	NA	NA	NA	NA	11.9120751752647	GO:0003723	NA	NA	NA	1551	Europe
ST99CH_3D1	g9361	OG0009285	1	19	core	chr_9	1793460	1798165	NA	NA	NA	NA	11.9120751752647	GO:0004525	NA	NA	NA	1551	Europe
ST99CH_3D1	g9361	OG0009285	1	19	core	chr_9	1793460	1798165	NA	NA	NA	NA	11.9120751752647	GO:0006396	NA	NA	NA	1551	Europe
ST99CH_3D1	g9361	OG0009285	1	19	core	chr_9	1793460	1798165	NA	NA	NA	NA	11.9120751752647	GO:0016891	NA	NA	NA	1551	Europe
ST99CH_3D1	g9361	OG0009285	1	19	core	chr_9	1793460	1798165	NA	NA	NA	NA	11.9120751752647	GO:0003677	NA	NA	NA	1551	Europe
ST99CH_3D1	g9361	OG0009285	1	19	core	chr_9	1793460	1798165	NA	NA	NA	NA	11.9120751752647	GO:0005524	NA	NA	NA	1551	Europe
ST99CH_3D1	g9361	OG0009285	1	19	core	chr_9	1793460	1798165	NA	NA	NA	NA	11.9120751752647	GO:0016787	NA	NA	NA	1551	Europe
ST99CH_3D1	g9362	OG0009286	1	19	core	chr_9	1798468	1799538	NA	NA	NA	NA	64.0257571703402	GO:0009966	NA	NA	NA	356	Europe
ST99CH_3D1	g9363	OG0009287	1	19	core	chr_9	1799872	1800932	NA	NA	NA	NA	110.341169501518	GO:0003824	NA	NA	NA	333	Europe
ST99CH_3D1	g9363	OG0009287	1	19	core	chr_9	1799872	1800932	NA	NA	NA	NA	110.341169501518	GO:0008152	NA	NA	NA	333	Europe
ST99CH_3D1	g9364	OG0009288	1	19	core	chr_9	1801346	1804154	NA	NA	NA	NA	205.906131975321	GO:0005488	NA	NA	NA	917	Europe
ST99CH_3D1	g9364	OG0009288	1	19	core	chr_9	1801346	1804154	NA	NA	NA	NA	205.906131975321	GO:0000502	NA	NA	NA	917	Europe
ST99CH_3D1	g9364	OG0009288	1	19	core	chr_9	1801346	1804154	NA	NA	NA	NA	205.906131975321	GO:0030234	NA	NA	NA	917	Europe
ST99CH_3D1	g9364	OG0009288	1	19	core	chr_9	1801346	1804154	NA	NA	NA	NA	205.906131975321	GO:0042176	NA	NA	NA	917	Europe
ST99CH_3D1	g9365	OG0009289	1	19	core	chr_9	1804504	1808055	NA	NA	NA	NA	65.2588658914674	GO:0004674	NA	NA	NA	1077	Europe
ST99CH_3D1	g9365	OG0009289	1	19	core	chr_9	1804504	1808055	NA	NA	NA	NA	65.2588658914674	GO:0005524	NA	NA	NA	1077	Europe
ST99CH_3D1	g9365	OG0009289	1	19	core	chr_9	1804504	1808055	NA	NA	NA	NA	65.2588658914674	GO:0005515	NA	NA	NA	1077	Europe
ST99CH_3D1	g9365	OG0009289	1	19	core	chr_9	1804504	1808055	NA	NA	NA	NA	65.2588658914674	GO:0004674	NA	NA	NA	1077	Europe
ST99CH_3D1	g9365	OG0009289	1	19	core	chr_9	1804504	1808055	NA	NA	NA	NA	65.2588658914674	GO:0005524	NA	NA	NA	1077	Europe
ST99CH_3D1	g9365	OG0009289	1	19	core	chr_9	1804504	1808055	NA	NA	NA	NA	65.2588658914674	GO:0006468	NA	NA	NA	1077	Europe
ST99CH_3D1	g9365	OG0009289	1	19	core	chr_9	1804504	1808055	NA	NA	NA	NA	65.2588658914674	GO:0004672	NA	NA	NA	1077	Europe
ST99CH_3D1	g9366	OG0009290	1	19	core	chr_9	1808386	1810195	secreted	NA	NA	NA	4.17979991530625	GO:0004181	NA	NA	NA	556	Europe
ST99CH_3D1	g9366	OG0009290	1	19	core	chr_9	1808386	1810195	secreted	NA	NA	NA	4.17979991530625	GO:0006508	NA	NA	NA	556	Europe
ST99CH_3D1	g9366	OG0009290	1	19	core	chr_9	1808386	1810195	secreted	NA	NA	NA	4.17979991530625	GO:0008270	NA	NA	NA	556	Europe
ST99CH_3D1	g9367	OG0009291	1	19	core	chr_9	1810996	1811810	NA	NA	NA	NA	11.1076661180812	GO:0004843	NA	NA	NA	250	Europe
ST99CH_3D1	g9367	OG0009291	1	19	core	chr_9	1810996	1811810	NA	NA	NA	NA	11.1076661180812	GO:0005622	NA	NA	NA	250	Europe
ST99CH_3D1	g9367	OG0009291	1	19	core	chr_9	1810996	1811810	NA	NA	NA	NA	11.1076661180812	GO:0006511	NA	NA	NA	250	Europe
ST99CH_3D1	g9368	OG0009292	1	19	core	chr_9	1812754	1814525	NA	NA	NA	NA	221.931887830701	GO:0016616	NA	NA	NA	566	Europe
ST99CH_3D1	g9368	OG0009292	1	19	core	chr_9	1812754	1814525	NA	NA	NA	NA	221.931887830701	GO:0055114	NA	NA	NA	566	Europe
ST99CH_3D1	g9368	OG0009292	1	19	core	chr_9	1812754	1814525	NA	NA	NA	NA	221.931887830701	GO:0016616	NA	NA	NA	566	Europe
ST99CH_3D1	g9368	OG0009292	1	19	core	chr_9	1812754	1814525	NA	NA	NA	NA	221.931887830701	GO:0051287	NA	NA	NA	566	Europe
ST99CH_3D1	g9368	OG0009292	1	19	core	chr_9	1812754	1814525	NA	NA	NA	NA	221.931887830701	GO:0055114	NA	NA	NA	566	Europe
ST99CH_3D1	g9368	OG0009292	1	19	core	chr_9	1812754	1814525	NA	NA	NA	NA	221.931887830701	GO:0003979	NA	NA	NA	566	Europe
ST99CH_3D1	g9368	OG0009292	1	19	core	chr_9	1812754	1814525	NA	NA	NA	NA	221.931887830701	GO:0055114	NA	NA	NA	566	Europe
ST99CH_3D1	g9369	OG0009293	1	19	core	chr_9	1816342	1817550	NA	NA	NA	NA	119.201916725536	NA	NA	NA	NA	365	Europe
ST99CH_3D1	g937	OG0001304	1	19	core	chr_1	2888716	2889359	NA	NA	NA	NA	241.08044898228	GO:0008121	NA	NA	NA	103	Europe
ST99CH_3D1	g9370	OG0009294	1	19	core	chr_9	1819723	1824431	NA	NA	NA	NA	98.6453995180318	NA	NA	NA	NA	1534	Europe
ST99CH_3D1	g9371	OG0009295	1	19	core	chr_9	1825160	1825771	NA	NA	NA	NA	508.746975775918	NA	NA	NA	NA	94	Europe
ST99CH_3D1	g9372	OG0009296	1	19	core	chr_9	1825972	1826766	NA	NA	NA	NA	197.962512237707	GO:0016651	NA	NA	NA	225	Europe
ST99CH_3D1	g9372	OG0009296	1	19	core	chr_9	1825972	1826766	NA	NA	NA	NA	197.962512237707	GO:0022900	NA	NA	NA	225	Europe
ST99CH_3D1	g9373	OG0009297	1	19	core	chr_9	1829774	1830886	NA	NA	NA	NA	17.4855125879778	NA	NA	NA	NA	370	Europe
ST99CH_3D1	g9374	OG0009298	1	19	core	chr_9	1831451	1834443	NA	NA	NA	NA	10.6516345348452	NA	NA	NA	NA	655	Europe
ST99CH_3D1	g9375	OG0009299	1	19	core	chr_9	1835249	1836660	NA	NA	NA	NA	76.3072132445743	GO:0046872	NA	NA	NA	431	Europe
ST99CH_3D1	g9375	OG0009299	1	19	core	chr_9	1835249	1836660	NA	NA	NA	NA	76.3072132445743	GO:0003676	NA	NA	NA	431	Europe
ST99CH_3D1	g9376	OG0009300	1	19	core	chr_9	1841579	1843998	NA	NA	NA	NA	56.8458543987049	NA	NA	NA	NA	766	Europe
ST99CH_3D1	g9377	OG0009301	1	19	core	chr_9	1844513	1845369	NA	NA	NA	NA	81.2629537250499	NA	NA	NA	NA	264	Europe
ST99CH_3D1	g9378	OG0009302	1	19	core	chr_9	1846548	1847380	NA	NA	NA	NA	7.52744946059432	NA	NA	NA	NA	241	Europe
ST99CH_3D1	g9379	OG0009303	1	19	core	chr_9	1851636	1855307	NA	NA	NA	NA	179.475639253716	GO:0004674	NA	NA	NA	1187	Europe
ST99CH_3D1	g9379	OG0009303	1	19	core	chr_9	1851636	1855307	NA	NA	NA	NA	179.475639253716	GO:0005524	NA	NA	NA	1187	Europe
ST99CH_3D1	g9379	OG0009303	1	19	core	chr_9	1851636	1855307	NA	NA	NA	NA	179.475639253716	GO:0006468	NA	NA	NA	1187	Europe
ST99CH_3D1	g9379	OG0009303	1	19	core	chr_9	1851636	1855307	NA	NA	NA	NA	179.475639253716	GO:0007165	NA	NA	NA	1187	Europe
ST99CH_3D1	g9379	OG0009303	1	19	core	chr_9	1851636	1855307	NA	NA	NA	NA	179.475639253716	GO:0035556	NA	NA	NA	1187	Europe
ST99CH_3D1	g9379	OG0009303	1	19	core	chr_9	1851636	1855307	NA	NA	NA	NA	179.475639253716	GO:0004672	NA	NA	NA	1187	Europe
ST99CH_3D1	g9379	OG0009303	1	19	core	chr_9	1851636	1855307	NA	NA	NA	NA	179.475639253716	GO:0006468	NA	NA	NA	1187	Europe
ST99CH_3D1	g9379	OG0009303	1	19	core	chr_9	1851636	1855307	NA	NA	NA	NA	179.475639253716	GO:0004672	NA	NA	NA	1187	Europe
ST99CH_3D1	g9379	OG0009303	1	19	core	chr_9	1851636	1855307	NA	NA	NA	NA	179.475639253716	GO:0005524	NA	NA	NA	1187	Europe
ST99CH_3D1	g9379	OG0009303	1	19	core	chr_9	1851636	1855307	NA	NA	NA	NA	179.475639253716	GO:0006468	NA	NA	NA	1187	Europe
ST99CH_3D1	g9379	OG0009303	1	19	core	chr_9	1851636	1855307	NA	NA	NA	NA	179.475639253716	GO:0005524	NA	NA	NA	1187	Europe
ST99CH_3D1	g9379	OG0009303	1	19	core	chr_9	1851636	1855307	NA	NA	NA	NA	179.475639253716	GO:0005515	NA	NA	NA	1187	Europe
ST99CH_3D1	g938	OG0001305	1	19	core	chr_1	2889550	2890578	NA	NA	NA	NA	56.1329531341022	NA	NA	NA	NA	256	Europe
ST99CH_3D1	g9380	OG0009304	1	19	core	chr_9	1855849	1857976	secreted	NA	NA	NA	33.203761246732	GO:0004252	NA	NA	NA	608	Europe
ST99CH_3D1	g9380	OG0009304	1	19	core	chr_9	1855849	1857976	secreted	NA	NA	NA	33.203761246732	GO:0006508	NA	NA	NA	608	Europe
ST99CH_3D1	g9380	OG0009304	1	19	core	chr_9	1855849	1857976	secreted	NA	NA	NA	33.203761246732	GO:0008236	NA	NA	NA	608	Europe
ST99CH_3D1	g9380	OG0009304	1	19	core	chr_9	1855849	1857976	secreted	NA	NA	NA	33.203761246732	GO:0006508	NA	NA	NA	608	Europe
ST99CH_3D1	g9381	OG0009305	1	19	core	chr_9	1859549	1860495	NA	NA	NA	NA	11.6658421034198	GO:0055085	NA	NA	NA	291	Europe
ST99CH_3D1	g9382	OG0009306	1	19	core	chr_9	1860795	1862289	NA	NA	NA	NA	76.1168601940371	GO:0005524	NA	NA	NA	464	Europe
ST99CH_3D1	g9383	OG0012276	1	7	accessory	chr_9	1876332	1876643	NA	NA	NA	NA	7.30233541748402	NA	NA	NA	NA	84	Europe
ST99CH_3D1	g9384	OG0009307	1	19	core	chr_9	1876665	1880555	NA	NA	NA	NA	292.198075669795	NA	NA	NA	NA	1296	Europe
ST99CH_3D1	g9385	OG0009308	1	19	core	chr_9	1881613	1883260	NA	NA	NA	NA	94.1370889810778	NA	NA	NA	NA	501	Europe
ST99CH_3D1	g9386	OG0009309	1	19	core	chr_9	1883742	1884967	NA	NA	NA	NA	25.024557044699	GO:0016021	NA	NA	NA	349	Europe
ST99CH_3D1	g9387	OG0009310	1	19	core	chr_9	1885204	1885756	NA	NA	NA	NA	1.66844266707481	NA	NA	NA	NA	138	Europe
ST99CH_3D1	g9388	OG0000145	2	19	core	chr_9	1886114	1886538	NA	NA	NA	NA	2.1000440795262	NA	NA	NA	NA	119	Europe
ST99CH_3D1	g9389	OG0000145	2	19	core	chr_9	1886888	1887338	NA	NA	NA	NA	160.335070759268	NA	NA	NA	NA	107	Europe
ST99CH_3D1	g939	OG0001306	1	19	core	chr_1	2891731	2892916	NA	NA	NA	NA	27.8537763071523	NA	NA	NA	NA	377	Europe
ST99CH_3D1	g9390	OG0009311	1	19	core	chr_9	1888539	1889165	NA	NA	NA	NA	243.798459788066	NA	NA	NA	NA	190	Europe
ST99CH_3D1	g9391	OG0009312	1	19	core	chr_9	1892402	1894981	NA	NA	NA	NA	5.41581038494119	NA	NA	NA	NA	840	Europe
ST99CH_3D1	g9392	OG0009313	1	19	core	chr_9	1895151	1896211	NA	NA	NA	NA	22.5587489959868	GO:0004672	NA	NA	NA	290	Europe
ST99CH_3D1	g9392	OG0009313	1	19	core	chr_9	1895151	1896211	NA	NA	NA	NA	22.5587489959868	GO:0006468	NA	NA	NA	290	Europe
ST99CH_3D1	g9392	OG0009313	1	19	core	chr_9	1895151	1896211	NA	NA	NA	NA	22.5587489959868	GO:0004672	NA	NA	NA	290	Europe
ST99CH_3D1	g9392	OG0009313	1	19	core	chr_9	1895151	1896211	NA	NA	NA	NA	22.5587489959868	GO:0005524	NA	NA	NA	290	Europe
ST99CH_3D1	g9392	OG0009313	1	19	core	chr_9	1895151	1896211	NA	NA	NA	NA	22.5587489959868	GO:0006468	NA	NA	NA	290	Europe
ST99CH_3D1	g9393	OG0009314	1	19	core	chr_9	1896836	1897405	NA	NA	NA	NA	49.2811515905722	NA	NA	NA	NA	171	Europe
ST99CH_3D1	g9394	OG0009315	1	19	core	chr_9	1897557	1898356	NA	NA	NA	NA	207.848255237245	GO:0016021	NA	NA	NA	248	Europe
ST99CH_3D1	g9394	OG0009315	1	19	core	chr_9	1897557	1898356	NA	NA	NA	NA	207.848255237245	GO:0016192	NA	NA	NA	248	Europe
ST99CH_3D1	g9394	OG0009315	1	19	core	chr_9	1897557	1898356	NA	NA	NA	NA	207.848255237245	GO:0006810	NA	NA	NA	248	Europe
ST99CH_3D1	g9395	OG0009316	1	19	core	chr_9	1899547	1903377	NA	NA	NA	NA	27.3931934033356	NA	NA	NA	NA	1276	Europe
ST99CH_3D1	g9396	OG0009317	1	19	core	chr_9	1904225	1904641	NA	NA	NA	NA	7.7157195497085	GO:0003723	NA	NA	NA	138	Europe
ST99CH_3D1	g9396	OG0009317	1	19	core	chr_9	1904225	1904641	NA	NA	NA	NA	7.7157195497085	GO:0003743	NA	NA	NA	138	Europe
ST99CH_3D1	g9396	OG0009317	1	19	core	chr_9	1904225	1904641	NA	NA	NA	NA	7.7157195497085	GO:0006413	NA	NA	NA	138	Europe
ST99CH_3D1	g9396	OG0009317	1	19	core	chr_9	1904225	1904641	NA	NA	NA	NA	7.7157195497085	GO:0003743	NA	NA	NA	138	Europe
ST99CH_3D1	g9396	OG0009317	1	19	core	chr_9	1904225	1904641	NA	NA	NA	NA	7.7157195497085	GO:0006413	NA	NA	NA	138	Europe
ST99CH_3D1	g9397	OG0009318	1	19	core	chr_9	1904648	1906027	NA	GT58	CAZyme	NA	17.5596338853201	GO:0005783	NA	NA	NA	422	Europe
ST99CH_3D1	g9397	OG0009318	1	19	core	chr_9	1904648	1906027	NA	GT58	CAZyme	NA	17.5596338853201	GO:0016021	NA	NA	NA	422	Europe
ST99CH_3D1	g9397	OG0009318	1	19	core	chr_9	1904648	1906027	NA	GT58	CAZyme	NA	17.5596338853201	GO:0016758	NA	NA	NA	422	Europe
ST99CH_3D1	g9398	OG0009319	1	19	core	chr_9	1906275	1907093	NA	NA	NA	NA	21.09802187888	NA	NA	NA	NA	272	Europe
ST99CH_3D1	g9399	OG0009320	1	19	core	chr_9	1907698	1908908	NA	NA	NA	NA	247.606371858648	GO:0044237	NA	NA	NA	350	Europe
ST99CH_3D1	g94	OG0000591	1	19	core	chr_1	429883	433262	NA	NA	NA	NA	0.616969753057857	NA	NA	NA	NA	864	Europe
ST99CH_3D1	g940	OG0001307	1	19	core	chr_1	2893635	2894714	NA	NA	NA	NA	82.9011627243247	GO:0016020	NA	NA	NA	340	Europe
ST99CH_3D1	g940	OG0001307	1	19	core	chr_1	2893635	2894714	NA	NA	NA	NA	82.9011627243247	GO:0005515	NA	NA	NA	340	Europe
ST99CH_3D1	g940	OG0001307	1	19	core	chr_1	2893635	2894714	NA	NA	NA	NA	82.9011627243247	GO:0016020	NA	NA	NA	340	Europe
ST99CH_3D1	g940	OG0001307	1	19	core	chr_1	2893635	2894714	NA	NA	NA	NA	82.9011627243247	GO:0016192	NA	NA	NA	340	Europe
ST99CH_3D1	g9400	OG0009321	1	19	core	chr_9	1909102	1910581	NA	NA	NA	NA	53.6784848782837	GO:0003700	NA	NA	NA	476	Europe
ST99CH_3D1	g9400	OG0009321	1	19	core	chr_9	1909102	1910581	NA	NA	NA	NA	53.6784848782837	GO:0006355	NA	NA	NA	476	Europe
ST99CH_3D1	g9400	OG0009321	1	19	core	chr_9	1909102	1910581	NA	NA	NA	NA	53.6784848782837	GO:0008270	NA	NA	NA	476	Europe
ST99CH_3D1	g9400	OG0009321	1	19	core	chr_9	1909102	1910581	NA	NA	NA	NA	53.6784848782837	GO:0043565	NA	NA	NA	476	Europe
ST99CH_3D1	g9400	OG0009321	1	19	core	chr_9	1909102	1910581	NA	NA	NA	NA	53.6784848782837	GO:0006355	NA	NA	NA	476	Europe
ST99CH_3D1	g9400	OG0009321	1	19	core	chr_9	1909102	1910581	NA	NA	NA	NA	53.6784848782837	GO:0008270	NA	NA	NA	476	Europe
ST99CH_3D1	g9401	OG0009322	1	19	core	chr_9	1911896	1913044	NA	NA	NA	NA	53.4649538333964	NA	NA	NA	NA	382	Europe
ST99CH_3D1	g9402	OG0009323	1	18	accessory	chr_9	1913347	1915866	secreted	NA	NA	NA	41.7835144063317	NA	NA	NA	NA	788	Europe
ST99CH_3D1	g9403	OG0010521	1	17	accessory	chr_9	1916021	1917671	NA	NA	NA	NA	38.7842423349912	NA	NA	NA	NA	532	Europe
ST99CH_3D1	g9404	OG0009324	1	19	core	chr_9	1918629	1919945	NA	NA	NA	NA	92.5179040512107	GO:0003884	NA	NA	NA	365	Europe
ST99CH_3D1	g9404	OG0009324	1	19	core	chr_9	1918629	1919945	NA	NA	NA	NA	92.5179040512107	GO:0046416	NA	NA	NA	365	Europe
ST99CH_3D1	g9404	OG0009324	1	19	core	chr_9	1918629	1919945	NA	NA	NA	NA	92.5179040512107	GO:0071949	NA	NA	NA	365	Europe
ST99CH_3D1	g9404	OG0009324	1	19	core	chr_9	1918629	1919945	NA	NA	NA	NA	92.5179040512107	GO:0016491	NA	NA	NA	365	Europe
ST99CH_3D1	g9404	OG0009324	1	19	core	chr_9	1918629	1919945	NA	NA	NA	NA	92.5179040512107	GO:0055114	NA	NA	NA	365	Europe
ST99CH_3D1	g9405	OG0009325	1	19	core	chr_9	1920305	1921000	NA	NA	NA	NA	189.920634821796	NA	NA	NA	NA	135	Europe
ST99CH_3D1	g9406	OG0009326	1	19	core	chr_9	1922567	1923832	NA	GT17	CAZyme	NA	66.4112310311524	GO:0003830	NA	NA	NA	421	Europe
ST99CH_3D1	g9406	OG0009326	1	19	core	chr_9	1922567	1923832	NA	GT17	CAZyme	NA	66.4112310311524	GO:0006487	NA	NA	NA	421	Europe
ST99CH_3D1	g9406	OG0009326	1	19	core	chr_9	1922567	1923832	NA	GT17	CAZyme	NA	66.4112310311524	GO:0016020	NA	NA	NA	421	Europe
ST99CH_3D1	g9407	OG0009327	1	19	core	chr_9	1925423	1926687	NA	NA	NA	NA	16.5615726334532	GO:0005634	NA	NA	NA	383	Europe
ST99CH_3D1	g9408	OG0009328	1	19	core	chr_9	1926834	1927733	NA	NA	NA	NA	36.9069475452265	GO:0005515	NA	NA	NA	299	Europe
ST99CH_3D1	g9409	OG0009329	1	19	core	chr_9	1928058	1929021	NA	NA	NA	NA	460.206632950996	NA	NA	NA	NA	238	Europe
ST99CH_3D1	g941	OG0001308	1	19	core	chr_1	2896909	2897938	NA	NA	NA	NA	13.0393189586971	NA	NA	NA	NA	291	Europe
ST99CH_3D1	g9410	OG0009330	1	19	core	chr_9	1929566	1930320	NA	NA	NA	NA	163.093441279833	GO:0007034	NA	NA	NA	231	Europe
ST99CH_3D1	g9411	OG0009331	1	19	core	chr_9	1931181	1932839	NA	NA	NA	NA	4908.23811228182	GO:0008152	NA	NA	NA	497	Europe
ST99CH_3D1	g9411	OG0009331	1	19	core	chr_9	1931181	1932839	NA	NA	NA	NA	4908.23811228182	GO:0016491	NA	NA	NA	497	Europe
ST99CH_3D1	g9411	OG0009331	1	19	core	chr_9	1931181	1932839	NA	NA	NA	NA	4908.23811228182	GO:0055114	NA	NA	NA	497	Europe
ST99CH_3D1	g9411	OG0009331	1	19	core	chr_9	1931181	1932839	NA	NA	NA	NA	4908.23811228182	GO:0008152	NA	NA	NA	497	Europe
ST99CH_3D1	g9411	OG0009331	1	19	core	chr_9	1931181	1932839	NA	NA	NA	NA	4908.23811228182	GO:0016491	NA	NA	NA	497	Europe
ST99CH_3D1	g9411	OG0009331	1	19	core	chr_9	1931181	1932839	NA	NA	NA	NA	4908.23811228182	GO:0016620	NA	NA	NA	497	Europe
ST99CH_3D1	g9411	OG0009331	1	19	core	chr_9	1931181	1932839	NA	NA	NA	NA	4908.23811228182	GO:0055114	NA	NA	NA	497	Europe
ST99CH_3D1	g9412	OG0009332	1	19	core	chr_9	1934187	1935476	NA	NA	NA	NA	68.1224873374517	GO:0003676	NA	NA	NA	247	Europe
ST99CH_3D1	g9412	OG0009332	1	19	core	chr_9	1934187	1935476	NA	NA	NA	NA	68.1224873374517	GO:0000166	NA	NA	NA	247	Europe
ST99CH_3D1	g9413	OG0011794	1	10	accessory	chr_9	1938181	1939113	NA	NA	NA	NA	16.0496490310056	GO:0005515	NA	NA	NA	310	Europe
ST99CH_3D1	g9414	OG0012257	1	7	accessory	chr_9	1944152	1945147	NA	NA	NA	NA	0.205656584352619	NA	NA	NA	NA	331	Europe
ST99CH_3D1	g9415	OG0009334	1	19	core	chr_9	1945760	1948533	NA	NA	NA	NA	50.4684173223507	GO:0003677	NA	NA	NA	907	Europe
ST99CH_3D1	g9415	OG0009334	1	19	core	chr_9	1945760	1948533	NA	NA	NA	NA	50.4684173223507	GO:0005634	NA	NA	NA	907	Europe
ST99CH_3D1	g9415	OG0009334	1	19	core	chr_9	1945760	1948533	NA	NA	NA	NA	50.4684173223507	GO:0006351	NA	NA	NA	907	Europe
ST99CH_3D1	g9415	OG0009334	1	19	core	chr_9	1945760	1948533	NA	NA	NA	NA	50.4684173223507	GO:0008270	NA	NA	NA	907	Europe
ST99CH_3D1	g9416	OG0009335	1	19	core	chr_9	1950065	1951567	NA	NA	NA	NA	163.97835071313	NA	NA	NA	NA	440	Europe
ST99CH_3D1	g9417	OG0009336	1	19	core	chr_9	1952334	1954253	NA	NA	NA	NA	19.2736137540103	GO:0016787	NA	NA	NA	604	Europe
ST99CH_3D1	g9418	OG0009337	1	19	core	chr_9	1954540	1958079	NA	NA	NA	NA	58.9413591555543	GO:0003676	NA	NA	NA	1179	Europe
ST99CH_3D1	g9418	OG0009337	1	19	core	chr_9	1954540	1958079	NA	NA	NA	NA	58.9413591555543	GO:0003676	NA	NA	NA	1179	Europe
ST99CH_3D1	g9418	OG0009337	1	19	core	chr_9	1954540	1958079	NA	NA	NA	NA	58.9413591555543	GO:0005524	NA	NA	NA	1179	Europe
ST99CH_3D1	g9418	OG0009337	1	19	core	chr_9	1954540	1958079	NA	NA	NA	NA	58.9413591555543	GO:0008026	NA	NA	NA	1179	Europe
ST99CH_3D1	g9418	OG0009337	1	19	core	chr_9	1954540	1958079	NA	NA	NA	NA	58.9413591555543	GO:0004386	NA	NA	NA	1179	Europe
ST99CH_3D1	g9419	OG0009338	1	19	core	chr_9	1974984	1976508	NA	NA	NA	NA	25.9258560000326	GO:0016021	NA	NA	NA	473	Europe
ST99CH_3D1	g9419	OG0009338	1	19	core	chr_9	1974984	1976508	NA	NA	NA	NA	25.9258560000326	GO:0055085	NA	NA	NA	473	Europe
ST99CH_3D1	g942	OG0001309	1	19	core	chr_1	2897994	2899673	NA	NA	NA	NA	43.1817032243193	NA	NA	NA	NA	519	Europe
ST99CH_3D1	g9420	OG0009339	1	19	core	chr_9	1977211	1978371	NA	NA	NA	NA	25.2244221299401	GO:0000439	NA	NA	NA	386	Europe
ST99CH_3D1	g9420	OG0009339	1	19	core	chr_9	1977211	1978371	NA	NA	NA	NA	25.2244221299401	GO:0006289	NA	NA	NA	386	Europe
ST99CH_3D1	g9420	OG0009339	1	19	core	chr_9	1977211	1978371	NA	NA	NA	NA	25.2244221299401	GO:0006355	NA	NA	NA	386	Europe
ST99CH_3D1	g9421	OG0009340	1	19	core	chr_9	1979360	1984712	NA	NA	NA	NA	283.235916252547	GO:0003777	NA	NA	NA	1720	Europe
ST99CH_3D1	g9421	OG0009340	1	19	core	chr_9	1979360	1984712	NA	NA	NA	NA	283.235916252547	GO:0005524	NA	NA	NA	1720	Europe
ST99CH_3D1	g9421	OG0009340	1	19	core	chr_9	1979360	1984712	NA	NA	NA	NA	283.235916252547	GO:0007018	NA	NA	NA	1720	Europe
ST99CH_3D1	g9421	OG0009340	1	19	core	chr_9	1979360	1984712	NA	NA	NA	NA	283.235916252547	GO:0008017	NA	NA	NA	1720	Europe
ST99CH_3D1	g9421	OG0009340	1	19	core	chr_9	1979360	1984712	NA	NA	NA	NA	283.235916252547	GO:0003777	NA	NA	NA	1720	Europe
ST99CH_3D1	g9421	OG0009340	1	19	core	chr_9	1979360	1984712	NA	NA	NA	NA	283.235916252547	GO:0007018	NA	NA	NA	1720	Europe
ST99CH_3D1	g9421	OG0009340	1	19	core	chr_9	1979360	1984712	NA	NA	NA	NA	283.235916252547	GO:0003777	NA	NA	NA	1720	Europe
ST99CH_3D1	g9421	OG0009340	1	19	core	chr_9	1979360	1984712	NA	NA	NA	NA	283.235916252547	GO:0005524	NA	NA	NA	1720	Europe
ST99CH_3D1	g9421	OG0009340	1	19	core	chr_9	1979360	1984712	NA	NA	NA	NA	283.235916252547	GO:0007018	NA	NA	NA	1720	Europe
ST99CH_3D1	g9422	OG0009341	1	19	core	chr_9	1987649	1989131	NA	NA	NA	NA	119.876312466165	GO:0016787	NA	NA	NA	456	Europe
ST99CH_3D1	g9423	OG0009342	1	19	core	chr_9	1989536	1991182	NA	NA	NA	NA	43.424203762668	GO:0000166	NA	NA	NA	548	Europe
ST99CH_3D1	g9423	OG0009342	1	19	core	chr_9	1989536	1991182	NA	NA	NA	NA	43.424203762668	GO:0003676	NA	NA	NA	548	Europe
ST99CH_3D1	g9424	OG0009343	1	19	core	chr_9	1991767	1997105	NA	NA	NA	NA	184.151370645071	GO:0005515	NA	NA	NA	1742	Europe
ST99CH_3D1	g9425	OG0011321	1	13	accessory	chr_9	1999173	1999586	NA	NA	NA	NA	137.222554906118	NA	NA	NA	NA	137	Europe
ST99CH_3D1	g9426	OG0009344	1	19	core	chr_9	2002195	2003868	NA	NA	NA	NA	15.43308867149	GO:0005506	NA	NA	NA	521	Europe
ST99CH_3D1	g9426	OG0009344	1	19	core	chr_9	2002195	2003868	NA	NA	NA	NA	15.43308867149	GO:0016705	NA	NA	NA	521	Europe
ST99CH_3D1	g9426	OG0009344	1	19	core	chr_9	2002195	2003868	NA	NA	NA	NA	15.43308867149	GO:0020037	NA	NA	NA	521	Europe
ST99CH_3D1	g9426	OG0009344	1	19	core	chr_9	2002195	2003868	NA	NA	NA	NA	15.43308867149	GO:0055114	NA	NA	NA	521	Europe
ST99CH_3D1	g9426	OG0009344	1	19	core	chr_9	2002195	2003868	NA	NA	NA	NA	15.43308867149	GO:0016705	NA	NA	NA	521	Europe
ST99CH_3D1	g9426	OG0009344	1	19	core	chr_9	2002195	2003868	NA	NA	NA	NA	15.43308867149	GO:0055114	NA	NA	NA	521	Europe
ST99CH_3D1	g9426	OG0009344	1	19	core	chr_9	2002195	2003868	NA	NA	NA	NA	15.43308867149	GO:0004497	NA	NA	NA	521	Europe
ST99CH_3D1	g9426	OG0009344	1	19	core	chr_9	2002195	2003868	NA	NA	NA	NA	15.43308867149	GO:0005506	NA	NA	NA	521	Europe
ST99CH_3D1	g9426	OG0009344	1	19	core	chr_9	2002195	2003868	NA	NA	NA	NA	15.43308867149	GO:0016705	NA	NA	NA	521	Europe
ST99CH_3D1	g9426	OG0009344	1	19	core	chr_9	2002195	2003868	NA	NA	NA	NA	15.43308867149	GO:0020037	NA	NA	NA	521	Europe
ST99CH_3D1	g9426	OG0009344	1	19	core	chr_9	2002195	2003868	NA	NA	NA	NA	15.43308867149	GO:0055114	NA	NA	NA	521	Europe
ST99CH_3D1	g9427	OG0009345	1	19	core	chr_9	2004941	2006092	NA	NA	NA	NA	85.7004901004232	GO:0055085	NA	NA	NA	383	Europe
ST99CH_3D1	g9428	OG0009346	1	19	core	chr_9	2008122	2010010	NA	NA	NA	NA	84.9800997730202	GO:0003824	NA	NA	NA	590	Europe
ST99CH_3D1	g9428	OG0009346	1	19	core	chr_9	2008122	2010010	NA	NA	NA	NA	84.9800997730202	GO:0016614	NA	NA	NA	590	Europe
ST99CH_3D1	g9428	OG0009346	1	19	core	chr_9	2008122	2010010	NA	NA	NA	NA	84.9800997730202	GO:0050660	NA	NA	NA	590	Europe
ST99CH_3D1	g9428	OG0009346	1	19	core	chr_9	2008122	2010010	NA	NA	NA	NA	84.9800997730202	GO:0055114	NA	NA	NA	590	Europe
ST99CH_3D1	g9428	OG0009346	1	19	core	chr_9	2008122	2010010	NA	NA	NA	NA	84.9800997730202	GO:0050660	NA	NA	NA	590	Europe
ST99CH_3D1	g9428	OG0009346	1	19	core	chr_9	2008122	2010010	NA	NA	NA	NA	84.9800997730202	GO:0016491	NA	NA	NA	590	Europe
ST99CH_3D1	g9428	OG0009346	1	19	core	chr_9	2008122	2010010	NA	NA	NA	NA	84.9800997730202	GO:0050660	NA	NA	NA	590	Europe
ST99CH_3D1	g9428	OG0009346	1	19	core	chr_9	2008122	2010010	NA	NA	NA	NA	84.9800997730202	GO:0055114	NA	NA	NA	590	Europe
ST99CH_3D1	g9429	OG0009347	1	19	core	chr_9	2011464	2011767	secreted	NA	NA	effector	33.1515897631128	NA	NA	NA	NA	77	Europe
ST99CH_3D1	g943	OG0001310	1	19	core	chr_1	2900000	2900852	NA	NA	NA	NA	8.76305053668698	NA	NA	NA	NA	265	Europe
ST99CH_3D1	g9430	OG0009348	1	19	core	chr_9	2014904	2016847	NA	NA	NA	NA	0.413384132224471	GO:0046872	NA	NA	NA	647	Europe
ST99CH_3D1	g9431	OG0009349	1	19	core	chr_9	2017671	2018918	NA	NA	NA	NA	0	NA	NA	NA	NA	415	Europe
ST99CH_3D1	g9432	OG0009350	1	19	core	chr_9	2019994	2021327	NA	NA	NA	NA	93.3441353205006	GO:0016021	NA	NA	NA	308	Europe
ST99CH_3D1	g9433	OG0009351	1	19	core	chr_9	2021550	2024528	NA	NA	NA	NA	50.2796222359814	NA	NA	NA	NA	992	Europe
ST99CH_3D1	g9434	OG0009352	1	19	core	chr_9	2024963	2030683	NA	NA	NA	NA	38.9204565441989	GO:0005515	NA	NA	NA	1906	Europe
ST99CH_3D1	g9435	OG0009353	1	19	core	chr_9	2031307	2032071	NA	NA	NA	NA	0	NA	NA	NA	NA	254	Europe
ST99CH_3D1	g9436	OG0009354	1	19	core	chr_9	2032973	2034856	NA	NA	NA	NA	0	NA	NA	NA	NA	627	Europe
ST99CH_3D1	g9437	OG0009355	1	19	core	chr_9	2035494	2035895	secreted	NA	NA	effector	0	NA	NA	NA	NA	133	Europe
ST99CH_3D1	g9438	OG0009356	1	19	core	chr_9	2053561	2055285	NA	NA	NA	NA	9.18843905858069	NA	NA	NA	NA	574	Europe
ST99CH_3D1	g9439	OG0009357	1	18	accessory	chr_9	2057338	2058930	NA	NA	NA	NA	0	NA	NA	NA	NA	530	Europe
ST99CH_3D1	g944	OG0001311	1	19	core	chr_1	2901478	2907045	NA	NA	NA	NA	83.2632181558223	NA	NA	NA	NA	1855	Europe
ST99CH_3D1	g9440	OG0009358	1	19	core	chr_9	2059959	2061233	NA	NA	NA	NA	9.82900819743467	NA	NA	NA	NA	424	Europe
ST99CH_3D1	g9441	OG0009359	1	19	core	chr_9	2063074	2063667	NA	NA	NA	NA	27.8950679759204	NA	NA	NA	NA	197	Europe
ST99CH_3D1	g9442	OG0009360	1	19	core	chr_9	2064711	2065566	secreted	NA	NA	NA	856.247317817098	NA	NA	NA	NA	266	Europe
ST99CH_3D1	g9443	OG0009361	1	19	core	chr_9	2066120	2067595	NA	NA	NA	NA	15.798852640676	GO:0004190	NA	NA	NA	491	Europe
ST99CH_3D1	g9443	OG0009361	1	19	core	chr_9	2066120	2067595	NA	NA	NA	NA	15.798852640676	GO:0006508	NA	NA	NA	491	Europe
ST99CH_3D1	g9444	OG0009362	1	19	core	chr_9	2067975	2070299	NA	NA	NA	NA	50.5047242811879	GO:0003677	NA	NA	NA	774	Europe
ST99CH_3D1	g9445	OG0009363	1	19	core	chr_9	2070610	2070942	NA	NA	NA	NA	13.3881178240908	NA	NA	NA	NA	110	Europe
ST99CH_3D1	g9446	OG0010218	1	18	accessory	chr_9	2071182	2072000	NA	NA	NA	NA	7.09253690609294	GO:0004672	NA	NA	NA	272	Europe
ST99CH_3D1	g9446	OG0010218	1	18	accessory	chr_9	2071182	2072000	NA	NA	NA	NA	7.09253690609294	GO:0005524	NA	NA	NA	272	Europe
ST99CH_3D1	g9446	OG0010218	1	18	accessory	chr_9	2071182	2072000	NA	NA	NA	NA	7.09253690609294	GO:0006468	NA	NA	NA	272	Europe
ST99CH_3D1	g9447	OG0009364	1	19	core	chr_9	2072480	2073982	NA	NA	NA	NA	19.907151215222	GO:0000166	NA	NA	NA	500	Europe
ST99CH_3D1	g9447	OG0009364	1	19	core	chr_9	2072480	2073982	NA	NA	NA	NA	19.907151215222	GO:0005524	NA	NA	NA	500	Europe
ST99CH_3D1	g9447	OG0009364	1	19	core	chr_9	2072480	2073982	NA	NA	NA	NA	19.907151215222	GO:0005737	NA	NA	NA	500	Europe
ST99CH_3D1	g9447	OG0009364	1	19	core	chr_9	2072480	2073982	NA	NA	NA	NA	19.907151215222	GO:0008033	NA	NA	NA	500	Europe
ST99CH_3D1	g9447	OG0009364	1	19	core	chr_9	2072480	2073982	NA	NA	NA	NA	19.907151215222	GO:0016879	NA	NA	NA	500	Europe
ST99CH_3D1	g9448	OG0009365	1	19	core	chr_9	2074080	2075539	secreted	NA	NA	NA	21.5656604561468	NA	NA	NA	NA	450	Europe
ST99CH_3D1	g9449	OG0009366	1	19	core	chr_9	2077262	2079303	NA	NA	NA	NA	71.0234751418024	GO:0016021	NA	NA	NA	604	Europe
ST99CH_3D1	g9449	OG0009366	1	19	core	chr_9	2077262	2079303	NA	NA	NA	NA	71.0234751418024	GO:0055085	NA	NA	NA	604	Europe
ST99CH_3D1	g945	OG0001312	1	19	core	chr_1	2907373	2907817	NA	NA	NA	NA	247.369101828445	GO:0003954	NA	NA	NA	105	Europe
ST99CH_3D1	g945	OG0001312	1	19	core	chr_1	2907373	2907817	NA	NA	NA	NA	247.369101828445	GO:0005739	NA	NA	NA	105	Europe
ST99CH_3D1	g945	OG0001312	1	19	core	chr_1	2907373	2907817	NA	NA	NA	NA	247.369101828445	GO:0008137	NA	NA	NA	105	Europe
ST99CH_3D1	g9450	OG0009367	1	19	core	chr_9	2080291	2081671	NA	NA	NA	NA	222.554227691424	GO:0008080	NA	NA	NA	393	Europe
ST99CH_3D1	g9451	OG0009368	1	19	core	chr_9	2083165	2085530	NA	NA	NA	NA	243.680551874105	GO:0005524	NA	NA	NA	737	Europe
ST99CH_3D1	g9451	OG0009368	1	19	core	chr_9	2083165	2085530	NA	NA	NA	NA	243.680551874105	GO:0004672	NA	NA	NA	737	Europe
ST99CH_3D1	g9451	OG0009368	1	19	core	chr_9	2083165	2085530	NA	NA	NA	NA	243.680551874105	GO:0005524	NA	NA	NA	737	Europe
ST99CH_3D1	g9451	OG0009368	1	19	core	chr_9	2083165	2085530	NA	NA	NA	NA	243.680551874105	GO:0006468	NA	NA	NA	737	Europe
ST99CH_3D1	g9451	OG0009368	1	19	core	chr_9	2083165	2085530	NA	NA	NA	NA	243.680551874105	GO:0004672	NA	NA	NA	737	Europe
ST99CH_3D1	g9451	OG0009368	1	19	core	chr_9	2083165	2085530	NA	NA	NA	NA	243.680551874105	GO:0006468	NA	NA	NA	737	Europe
ST99CH_3D1	g9452	OG0009369	1	19	core	chr_9	2087452	2100426	NA	NA	NA	NA	104.095561502003	GO:0003777	NA	NA	NA	4324	Europe
ST99CH_3D1	g9452	OG0009369	1	19	core	chr_9	2087452	2100426	NA	NA	NA	NA	104.095561502003	GO:0007018	NA	NA	NA	4324	Europe
ST99CH_3D1	g9452	OG0009369	1	19	core	chr_9	2087452	2100426	NA	NA	NA	NA	104.095561502003	GO:0003777	NA	NA	NA	4324	Europe
ST99CH_3D1	g9452	OG0009369	1	19	core	chr_9	2087452	2100426	NA	NA	NA	NA	104.095561502003	GO:0007018	NA	NA	NA	4324	Europe
ST99CH_3D1	g9452	OG0009369	1	19	core	chr_9	2087452	2100426	NA	NA	NA	NA	104.095561502003	GO:0030286	NA	NA	NA	4324	Europe
ST99CH_3D1	g9452	OG0009369	1	19	core	chr_9	2087452	2100426	NA	NA	NA	NA	104.095561502003	GO:0005524	NA	NA	NA	4324	Europe
ST99CH_3D1	g9452	OG0009369	1	19	core	chr_9	2087452	2100426	NA	NA	NA	NA	104.095561502003	GO:0016887	NA	NA	NA	4324	Europe
ST99CH_3D1	g9453	OG0009370	1	19	core	chr_9	2101373	2102788	NA	NA	NA	NA	50.563530046811	NA	NA	NA	NA	471	Europe
ST99CH_3D1	g9454	OG0009371	1	19	core	chr_9	2103645	2104575	NA	NA	NA	NA	46.0919478601406	GO:0005525	NA	NA	NA	273	Europe
ST99CH_3D1	g9454	OG0009371	1	19	core	chr_9	2103645	2104575	NA	NA	NA	NA	46.0919478601406	GO:0005525	NA	NA	NA	273	Europe
ST99CH_3D1	g9454	OG0009371	1	19	core	chr_9	2103645	2104575	NA	NA	NA	NA	46.0919478601406	GO:0007264	NA	NA	NA	273	Europe
ST99CH_3D1	g9455	OG0009372	1	19	core	chr_9	2105127	2105502	NA	NA	NA	NA	35.8735763077237	GO:0030472	NA	NA	NA	87	Europe
ST99CH_3D1	g9455	OG0009372	1	19	core	chr_9	2105127	2105502	NA	NA	NA	NA	35.8735763077237	GO:0042729	NA	NA	NA	87	Europe
ST99CH_3D1	g9455	OG0009372	1	19	core	chr_9	2105127	2105502	NA	NA	NA	NA	35.8735763077237	GO:0072686	NA	NA	NA	87	Europe
ST99CH_3D1	g9456	OG0009373	1	19	core	chr_9	2105718	2107112	NA	NA	NA	NA	12.7425759732098	GO:0005779	NA	NA	NA	464	Europe
ST99CH_3D1	g9456	OG0009373	1	19	core	chr_9	2105718	2107112	NA	NA	NA	NA	12.7425759732098	GO:0006625	NA	NA	NA	464	Europe
ST99CH_3D1	g9456	OG0009373	1	19	core	chr_9	2105718	2107112	NA	NA	NA	NA	12.7425759732098	GO:0008022	NA	NA	NA	464	Europe
ST99CH_3D1	g9456	OG0009373	1	19	core	chr_9	2105718	2107112	NA	NA	NA	NA	12.7425759732098	GO:0008270	NA	NA	NA	464	Europe
ST99CH_3D1	g9457	OG0010219	1	18	accessory	chr_9	2107333	2109552	NA	NA	NA	NA	54.989141642516	NA	NA	NA	NA	739	Europe
ST99CH_3D1	g9458	OG0009374	1	19	core	chr_9	2111270	2114244	NA	NA	NA	NA	129.504788388699	NA	NA	NA	NA	841	Europe
ST99CH_3D1	g9459	OG0009375	1	19	core	chr_9	2115572	2116900	NA	NA	NA	NA	3.96669026186517	NA	NA	NA	NA	423	Europe
ST99CH_3D1	g946	OG0001313	1	19	core	chr_1	2908216	2913991	NA	NA	NA	NA	293.356694723442	GO:0005524	NA	NA	NA	1901	Europe
ST99CH_3D1	g946	OG0001313	1	19	core	chr_1	2908216	2913991	NA	NA	NA	NA	293.356694723442	GO:0005488	NA	NA	NA	1901	Europe
ST99CH_3D1	g9460	OG0009376	1	19	core	chr_9	2117429	2119044	NA	NA	NA	NA	92.0987164219708	NA	NA	NA	NA	519	Europe
ST99CH_3D1	g9461	OG0009377	1	19	core	chr_9	2119990	2120769	NA	NA	NA	NA	42.3462297143472	NA	NA	NA	NA	235	Europe
ST99CH_3D1	g9462	OG0009378	1	19	core	chr_9	2121375	2121897	NA	NA	NA	NA	102.480658098695	GO:0043248	NA	NA	NA	155	Europe
ST99CH_3D1	g9463	OG0009379	1	19	core	chr_9	2122520	2124504	NA	NA	NA	NA	1383.29636797802	GO:0016491	NA	NA	NA	546	Europe
ST99CH_3D1	g9463	OG0009379	1	19	core	chr_9	2122520	2124504	NA	NA	NA	NA	1383.29636797802	GO:0055114	NA	NA	NA	546	Europe
ST99CH_3D1	g9464	OG0009380	1	19	core	chr_9	2126493	2127798	NA	NA	NA	NA	9.17684406245374	NA	NA	NA	NA	384	Europe
ST99CH_3D1	g9465	OG0009381	1	19	core	chr_9	2129997	2132786	NA	NA	NA	NA	351.036141852621	NA	NA	NA	NA	861	Europe
ST99CH_3D1	g9466	OG0011869	1	9	accessory	chr_9	2133314	2134615	NA	NA	NA	NA	0.413384132224471	GO:0005515	NA	NA	NA	364	Europe
ST99CH_3D1	g9466	OG0011869	1	9	accessory	chr_9	2133314	2134615	NA	NA	NA	NA	0.413384132224471	GO:0008270	NA	NA	NA	364	Europe
ST99CH_3D1	g9467	OG0009382	1	19	core	chr_9	2135202	2137244	NA	NA	NA	NA	32.1261965919534	GO:0005515	NA	NA	NA	642	Europe
ST99CH_3D1	g9468	OG0009383	1	19	core	chr_9	2137654	2138826	NA	NA	NA	NA	7.11075418631986	NA	NA	NA	NA	390	Europe
ST99CH_3D1	g9469	OG0009384	1	19	core	chr_9	2139087	2140421	NA	NA	NA	NA	40.9223705470443	NA	NA	NA	NA	410	Europe
ST99CH_3D1	g947	OG0001314	1	19	core	chr_1	2915629	2916402	NA	NA	NA	NA	702.98385089996	GO:0003735	NA	NA	NA	202	Europe
ST99CH_3D1	g947	OG0001314	1	19	core	chr_1	2915629	2916402	NA	NA	NA	NA	702.98385089996	GO:0006412	NA	NA	NA	202	Europe
ST99CH_3D1	g947	OG0001314	1	19	core	chr_1	2915629	2916402	NA	NA	NA	NA	702.98385089996	GO:0015934	NA	NA	NA	202	Europe
ST99CH_3D1	g947	OG0001314	1	19	core	chr_1	2915629	2916402	NA	NA	NA	NA	702.98385089996	GO:0003735	NA	NA	NA	202	Europe
ST99CH_3D1	g947	OG0001314	1	19	core	chr_1	2915629	2916402	NA	NA	NA	NA	702.98385089996	GO:0005840	NA	NA	NA	202	Europe
ST99CH_3D1	g947	OG0001314	1	19	core	chr_1	2915629	2916402	NA	NA	NA	NA	702.98385089996	GO:0006412	NA	NA	NA	202	Europe
ST99CH_3D1	g9470	OG0010220	1	18	accessory	chr_9	2143765	2145356	NA	NA	NA	NA	0.411313168705237	NA	NA	NA	NA	506	Europe
ST99CH_3D1	g9471	OG0000238	1	17	accessory	chr_9	2146728	2148579	NA	NA	NA	NA	39.705817536167	NA	NA	NA	NA	398	Europe
ST99CH_3D1	g9472	OG0000514	1	19	core	chr_9	2155533	2156779	NA	NA	NA	NA	16.308295886062	NA	NA	NA	NA	312	Europe
ST99CH_3D1	g9473	OG0009385	1	19	core	chr_9	2158117	2159229	NA	NA	NA	NA	8.7655308937485	GO:0006637	NA	NA	NA	370	Europe
ST99CH_3D1	g9473	OG0009385	1	19	core	chr_9	2158117	2159229	NA	NA	NA	NA	8.7655308937485	GO:0047617	NA	NA	NA	370	Europe
ST99CH_3D1	g9474	OG0009386	1	19	core	chr_9	2160146	2163536	secreted	GH35	CAZyme	NA	29.7327326668939	GO:0004553	NA	NA	NA	1022	Europe
ST99CH_3D1	g9474	OG0009386	1	19	core	chr_9	2160146	2163536	secreted	GH35	CAZyme	NA	29.7327326668939	GO:0005975	NA	NA	NA	1022	Europe
ST99CH_3D1	g9474	OG0009386	1	19	core	chr_9	2160146	2163536	secreted	GH35	CAZyme	NA	29.7327326668939	GO:0005975	NA	NA	NA	1022	Europe
ST99CH_3D1	g9475	OG0009387	1	19	core	chr_9	2163695	2165054	NA	NA	NA	NA	156.305931213305	NA	NA	NA	NA	314	Europe
ST99CH_3D1	g9476	OG0009388	1	19	core	chr_9	2166965	2168157	NA	NA	NA	NA	39.953700180085	GO:0006672	NA	NA	NA	293	Europe
ST99CH_3D1	g9476	OG0009388	1	19	core	chr_9	2166965	2168157	NA	NA	NA	NA	39.953700180085	GO:0016021	NA	NA	NA	293	Europe
ST99CH_3D1	g9476	OG0009388	1	19	core	chr_9	2166965	2168157	NA	NA	NA	NA	39.953700180085	GO:0016811	NA	NA	NA	293	Europe
ST99CH_3D1	g9477	OG0009389	1	19	core	chr_9	2168214	2169118	NA	NA	NA	NA	16.5102319348224	GO:0016491	NA	NA	NA	265	Europe
ST99CH_3D1	g9478	OG0009390	1	19	core	chr_9	2169598	2170360	NA	NA	NA	NA	56.6725024456716	GO:0016021	NA	NA	NA	215	Europe
ST99CH_3D1	g9479	OG0010961	1	15	accessory	chr_9	2172877	2173266	NA	NA	NA	NA	0.213109653441082	NA	NA	NA	NA	129	Europe
ST99CH_3D1	g948	OG0001315	1	19	core	chr_1	2916910	2917845	NA	NA	NA	NA	45.8639320685226	GO:0051087	NA	NA	NA	286	Europe
ST99CH_3D1	g948	OG0001315	1	19	core	chr_1	2916910	2917845	NA	NA	NA	NA	45.8639320685226	GO:0005515	NA	NA	NA	286	Europe
ST99CH_3D1	g9480	OG0009391	1	19	core	chr_9	2174284	2177448	secreted	NA	NA	NA	127.404886501578	GO:0008152	NA	NA	NA	1054	Europe
ST99CH_3D1	g9480	OG0009391	1	19	core	chr_9	2174284	2177448	secreted	NA	NA	NA	127.404886501578	GO:0016491	NA	NA	NA	1054	Europe
ST99CH_3D1	g9481	OG0009392	1	19	core	chr_9	2181299	2186034	NA	NA	NA	NA	200.840221034783	GO:0010181	NA	NA	NA	1541	Europe
ST99CH_3D1	g9481	OG0009392	1	19	core	chr_9	2181299	2186034	NA	NA	NA	NA	200.840221034783	GO:0055114	NA	NA	NA	1541	Europe
ST99CH_3D1	g9481	OG0009392	1	19	core	chr_9	2181299	2186034	NA	NA	NA	NA	200.840221034783	GO:0016491	NA	NA	NA	1541	Europe
ST99CH_3D1	g9481	OG0009392	1	19	core	chr_9	2181299	2186034	NA	NA	NA	NA	200.840221034783	GO:0055114	NA	NA	NA	1541	Europe
ST99CH_3D1	g9481	OG0009392	1	19	core	chr_9	2181299	2186034	NA	NA	NA	NA	200.840221034783	GO:0016491	NA	NA	NA	1541	Europe
ST99CH_3D1	g9481	OG0009392	1	19	core	chr_9	2181299	2186034	NA	NA	NA	NA	200.840221034783	GO:0020037	NA	NA	NA	1541	Europe
ST99CH_3D1	g9481	OG0009392	1	19	core	chr_9	2181299	2186034	NA	NA	NA	NA	200.840221034783	GO:0051536	NA	NA	NA	1541	Europe
ST99CH_3D1	g9481	OG0009392	1	19	core	chr_9	2181299	2186034	NA	NA	NA	NA	200.840221034783	GO:0055114	NA	NA	NA	1541	Europe
ST99CH_3D1	g9481	OG0009392	1	19	core	chr_9	2181299	2186034	NA	NA	NA	NA	200.840221034783	GO:0010181	NA	NA	NA	1541	Europe
ST99CH_3D1	g9481	OG0009392	1	19	core	chr_9	2181299	2186034	NA	NA	NA	NA	200.840221034783	GO:0003824	NA	NA	NA	1541	Europe
ST99CH_3D1	g9481	OG0009392	1	19	core	chr_9	2181299	2186034	NA	NA	NA	NA	200.840221034783	GO:0008152	NA	NA	NA	1541	Europe
ST99CH_3D1	g9482	OG0009393	1	19	core	chr_9	2186978	2189643	NA	NA	NA	NA	1.24553450224264	NA	NA	NA	NA	865	Europe
ST99CH_3D1	g9483	OG0010964	1	15	accessory	chr_10	23582	26484	NA	NA	NA	NA	0.207727547871852	NA	NA	NA	NA	897	Europe
ST99CH_3D1	g9484	OG0010748	1	16	accessory	chr_10	29491	30200	NA	NA	NA	NA	0	NA	NA	NA	NA	217	Europe
ST99CH_3D1	g9485	OG0010524	1	16	accessory	chr_10	31581	34374	NA	NA	NA	NA	0	NA	NA	NA	NA	913	Europe
ST99CH_3D1	g9486	OG0010965	1	15	accessory	chr_10	38048	38817	NA	NA	NA	NA	0	NA	NA	NA	NA	193	Europe
ST99CH_3D1	g9487	OG0010749	1	16	accessory	chr_10	39381	40175	NA	NA	NA	NA	0.426219306882163	NA	NA	NA	NA	264	Europe
ST99CH_3D1	g9488	OG0011749	1	10	accessory	chr_10	40847	41266	NA	NA	NA	NA	0	NA	NA	NA	NA	139	Europe
ST99CH_3D1	g9489	OG0011479	1	12	accessory	chr_10	42892	43437	NA	NA	NA	NA	2.72653786519175	NA	NA	NA	NA	164	Europe
ST99CH_3D1	g949	OG0001316	1	19	core	chr_1	2918417	2920529	NA	NA	NA	NA	102.904922045771	GO:0003824	NA	NA	NA	592	Europe
ST99CH_3D1	g949	OG0001316	1	19	core	chr_1	2918417	2920529	NA	NA	NA	NA	102.904922045771	GO:0008152	NA	NA	NA	592	Europe
ST99CH_3D1	g9490	OG0011606	1	11	accessory	chr_10	44699	45438	NA	NA	NA	NA	0.213109653441082	NA	NA	NA	NA	209	Europe
ST99CH_3D1	g9491	OG0011137	1	14	accessory	chr_10	72108	72677	NA	NA	NA	NA	0.8375324755874	GO:0000981	NA	NA	NA	158	Europe
ST99CH_3D1	g9491	OG0011137	1	14	accessory	chr_10	72108	72677	NA	NA	NA	NA	0.8375324755874	GO:0005634	NA	NA	NA	158	Europe
ST99CH_3D1	g9491	OG0011137	1	14	accessory	chr_10	72108	72677	NA	NA	NA	NA	0.8375324755874	GO:0006355	NA	NA	NA	158	Europe
ST99CH_3D1	g9491	OG0011137	1	14	accessory	chr_10	72108	72677	NA	NA	NA	NA	0.8375324755874	GO:0008270	NA	NA	NA	158	Europe
ST99CH_3D1	g9492	OG0011481	1	12	accessory	chr_10	74559	75343	NA	NA	NA	NA	2.93095427101361	GO:0000981	NA	NA	NA	166	Europe
ST99CH_3D1	g9492	OG0011481	1	12	accessory	chr_10	74559	75343	NA	NA	NA	NA	2.93095427101361	GO:0005634	NA	NA	NA	166	Europe
ST99CH_3D1	g9492	OG0011481	1	12	accessory	chr_10	74559	75343	NA	NA	NA	NA	2.93095427101361	GO:0006355	NA	NA	NA	166	Europe
ST99CH_3D1	g9492	OG0011481	1	12	accessory	chr_10	74559	75343	NA	NA	NA	NA	2.93095427101361	GO:0008270	NA	NA	NA	166	Europe
ST99CH_3D1	g9493	OG0011607	1	11	accessory	chr_10	78458	78919	NA	NA	NA	NA	0	NA	NA	NA	NA	135	Europe
ST99CH_3D1	g9494	OG0000248	1	17	accessory	chr_10	79763	81070	NA	NA	NA	NA	0	NA	NA	NA	NA	383	Europe
ST99CH_3D1	g9495	OG0000249	1	19	core	chr_10	81615	82865	NA	NA	NA	NA	0.205656584352619	NA	NA	NA	NA	334	Europe
ST99CH_3D1	g9496	OG0000168	3	19	core	chr_10	86259	86615	NA	NA	NA	NA	2.28541242013266	NA	NA	NA	NA	118	Europe
ST99CH_3D1	g9497	OG0000168	3	19	core	chr_10	86751	87896	NA	NA	NA	NA	2.27050628195574	NA	NA	NA	NA	381	Europe
ST99CH_3D1	g9498	OG0000168	3	19	core	chr_10	88456	89057	NA	NA	NA	NA	12.315104489893	NA	NA	NA	NA	181	Europe
ST99CH_3D1	g9499	OG0009492	1	18	accessory	chr_10	90733	92377	NA	NA	NA	NA	0.207727547871852	GO:0071949	NA	NA	NA	457	Europe
ST99CH_3D1	g9499	OG0009492	1	18	accessory	chr_10	90733	92377	NA	NA	NA	NA	0.207727547871852	GO:0016491	NA	NA	NA	457	Europe
ST99CH_3D1	g9499	OG0009492	1	18	accessory	chr_10	90733	92377	NA	NA	NA	NA	0.207727547871852	GO:0055114	NA	NA	NA	457	Europe
ST99CH_3D1	g95	OG0000312	1	19	core	chr_1	434034	435563	NA	NA	NA	NA	0	NA	NA	NA	NA	509	Europe
ST99CH_3D1	g950	OG0000166	2	19	core	chr_1	2922593	2925744	NA	NA	NA	NA	135.585752273587	GO:0000981	NA	NA	NA	964	Europe
ST99CH_3D1	g950	OG0000166	2	19	core	chr_1	2922593	2925744	NA	NA	NA	NA	135.585752273587	GO:0005634	NA	NA	NA	964	Europe
ST99CH_3D1	g950	OG0000166	2	19	core	chr_1	2922593	2925744	NA	NA	NA	NA	135.585752273587	GO:0006355	NA	NA	NA	964	Europe
ST99CH_3D1	g950	OG0000166	2	19	core	chr_1	2922593	2925744	NA	NA	NA	NA	135.585752273587	GO:0008270	NA	NA	NA	964	Europe
ST99CH_3D1	g950	OG0000166	2	19	core	chr_1	2922593	2925744	NA	NA	NA	NA	135.585752273587	GO:0003677	NA	NA	NA	964	Europe
ST99CH_3D1	g950	OG0000166	2	19	core	chr_1	2922593	2925744	NA	NA	NA	NA	135.585752273587	GO:0005634	NA	NA	NA	964	Europe
ST99CH_3D1	g950	OG0000166	2	19	core	chr_1	2922593	2925744	NA	NA	NA	NA	135.585752273587	GO:0006351	NA	NA	NA	964	Europe
ST99CH_3D1	g950	OG0000166	2	19	core	chr_1	2922593	2925744	NA	NA	NA	NA	135.585752273587	GO:0008270	NA	NA	NA	964	Europe
ST99CH_3D1	g9500	OG0009493	1	18	accessory	chr_10	93293	93839	NA	NA	NA	NA	0	NA	NA	NA	NA	143	Europe
ST99CH_3D1	g9501	OG0000169	2	19	core	chr_10	96245	96679	NA	NA	NA	NA	2.12364346532235	NA	NA	NA	NA	144	Europe
ST99CH_3D1	g9502	OG0000169	2	19	core	chr_10	97926	98774	NA	NA	NA	NA	2.49106900448528	NA	NA	NA	NA	282	Europe
ST99CH_3D1	g9503	OG0009494	1	17	accessory	chr_10	108411	109304	NA	NA	NA	NA	0.415455095743703	NA	NA	NA	NA	246	Europe
ST99CH_3D1	g9504	OG0009495	1	18	accessory	chr_10	109957	110408	NA	NA	NA	NA	0	NA	NA	NA	NA	133	Europe
ST99CH_3D1	g9505	OG0002367	1	19	core	chr_10	111878	112719	NA	NA	NA	NA	5.00656817975519	NA	NA	NA	NA	226	Europe
ST99CH_3D1	g9506	OG0002368	1	19	core	chr_10	112917	113474	NA	NA	NA	NA	27.1531732220483	GO:0003824	NA	NA	NA	185	Europe
ST99CH_3D1	g9506	OG0002368	1	19	core	chr_10	112917	113474	NA	NA	NA	NA	27.1531732220483	GO:0008270	NA	NA	NA	185	Europe
ST99CH_3D1	g9507	OG0002369	1	19	core	chr_10	113812	114848	NA	NA	NA	NA	10.2071979477361	GO:0055085	NA	NA	NA	293	Europe
ST99CH_3D1	g9508	OG0002370	1	19	core	chr_10	114978	116338	NA	NA	NA	NA	16.484561585507	NA	NA	NA	NA	436	Europe
ST99CH_3D1	g9509	OG0002371	1	19	core	chr_10	116644	118140	NA	NA	NA	NA	12.9933603656355	NA	NA	NA	NA	479	Europe
ST99CH_3D1	g951	OG0000166	2	19	core	chr_1	2926201	2929146	NA	NA	NA	NA	157.072585921502	NA	NA	NA	NA	981	Europe
ST99CH_3D1	g9510	OG0002372	1	19	core	chr_10	118816	120920	NA	NA	NA	NA	0.413384132224471	NA	NA	NA	NA	685	Europe
ST99CH_3D1	g9511	OG0002373	1	19	core	chr_10	121791	122926	secreted	NA	NA	NA	5.41581038494119	NA	NA	NA	NA	360	Europe
ST99CH_3D1	g9512	OG0009496	1	18	accessory	chr_10	123384	124005	NA	NA	NA	NA	0	NA	NA	NA	NA	98	Europe
ST99CH_3D1	g9513	OG0002374	1	19	core	chr_10	125435	126117	NA	NA	NA	NA	55.9155859499099	NA	NA	NA	NA	208	Europe
ST99CH_3D1	g9514	OG0002375	1	19	core	chr_10	126449	127948	NA	NA	NA	NA	28.5625476426205	NA	NA	NA	NA	499	Europe
ST99CH_3D1	g9515	OG0002376	1	19	core	chr_10	129006	132688	NA	NA	NA	NA	175.271854554879	GO:0004497	NA	NA	NA	1094	Europe
ST99CH_3D1	g9515	OG0002376	1	19	core	chr_10	129006	132688	NA	NA	NA	NA	175.271854554879	GO:0005507	NA	NA	NA	1094	Europe
ST99CH_3D1	g9515	OG0002376	1	19	core	chr_10	129006	132688	NA	NA	NA	NA	175.271854554879	GO:0016715	NA	NA	NA	1094	Europe
ST99CH_3D1	g9515	OG0002376	1	19	core	chr_10	129006	132688	NA	NA	NA	NA	175.271854554879	GO:0055114	NA	NA	NA	1094	Europe
ST99CH_3D1	g9515	OG0002376	1	19	core	chr_10	129006	132688	NA	NA	NA	NA	175.271854554879	GO:0016715	NA	NA	NA	1094	Europe
ST99CH_3D1	g9515	OG0002376	1	19	core	chr_10	129006	132688	NA	NA	NA	NA	175.271854554879	GO:0055114	NA	NA	NA	1094	Europe
ST99CH_3D1	g9515	OG0002376	1	19	core	chr_10	129006	132688	NA	NA	NA	NA	175.271854554879	GO:0055114	NA	NA	NA	1094	Europe
ST99CH_3D1	g9515	OG0002376	1	19	core	chr_10	129006	132688	NA	NA	NA	NA	175.271854554879	GO:0003824	NA	NA	NA	1094	Europe
ST99CH_3D1	g9516	OG0002377	1	19	core	chr_10	135589	136930	NA	NA	NA	NA	10.8858632170209	NA	NA	NA	NA	352	Europe
ST99CH_3D1	g9517	OG0002378	1	19	core	chr_10	137634	138391	NA	NA	NA	NA	0	NA	NA	NA	NA	214	Europe
ST99CH_3D1	g9518	OG0002379	1	19	core	chr_10	138532	139368	NA	NA	NA	NA	22.5326692531292	GO:0016233	NA	NA	NA	278	Europe
ST99CH_3D1	g9518	OG0002379	1	19	core	chr_10	138532	139368	NA	NA	NA	NA	22.5326692531292	GO:0043047	NA	NA	NA	278	Europe
ST99CH_3D1	g9518	OG0002379	1	19	core	chr_10	138532	139368	NA	NA	NA	NA	22.5326692531292	GO:1990879	NA	NA	NA	278	Europe
ST99CH_3D1	g9519	OG0002380	1	19	core	chr_10	139633	140571	NA	NA	NA	NA	9.20210501822683	NA	NA	NA	NA	312	Europe
ST99CH_3D1	g952	OG0010253	1	17	accessory	chr_1	2929644	2931083	NA	NA	NA	NA	39.3060993635887	GO:0003849	NA	NA	NA	479	Europe
ST99CH_3D1	g952	OG0010253	1	17	accessory	chr_1	2929644	2931083	NA	NA	NA	NA	39.3060993635887	GO:0009073	NA	NA	NA	479	Europe
ST99CH_3D1	g9520	OG0002381	1	19	core	chr_10	140763	141994	NA	NA	NA	NA	6.66631759921077	NA	NA	NA	NA	368	Europe
ST99CH_3D1	g9521	OG0002382	1	19	core	chr_10	142035	143042	NA	NA	NA	NA	20.5919017734478	GO:0003824	NA	NA	NA	335	Europe
ST99CH_3D1	g9521	OG0002382	1	19	core	chr_10	142035	143042	NA	NA	NA	NA	20.5919017734478	GO:0050662	NA	NA	NA	335	Europe
ST99CH_3D1	g9522	OG0009497	1	18	accessory	chr_10	143506	143945	secreted	NA	NA	effector	117.809685594873	NA	NA	NA	NA	67	Europe
ST99CH_3D1	g9523	OG0011189	1	13	accessory	chr_10	145023	145391	secreted	NA	NA	effector	14.2227485511705	NA	NA	NA	NA	78	Europe
ST99CH_3D1	g9524	OG0002383	1	19	core	chr_10	153227	153732	secreted	NA	NA	effector	205.285954686022	NA	NA	NA	NA	98	Europe
ST99CH_3D1	g9525	OG0000348	1	16	accessory	chr_10	156451	156729	NA	NA	NA	NA	3.13246892832776	NA	NA	NA	NA	75	Europe
ST99CH_3D1	g9526	OG0000170	2	19	core	chr_10	157957	158439	NA	NA	NA	NA	0	NA	NA	NA	NA	160	Europe
ST99CH_3D1	g9527	OG0000170	2	19	core	chr_10	158473	160609	NA	NA	NA	NA	0	NA	NA	NA	NA	695	Europe
ST99CH_3D1	g9528	OG0002384	1	19	core	chr_10	160944	162556	NA	NA	NA	NA	20.5514528875722	NA	NA	NA	NA	501	Europe
ST99CH_3D1	g9529	OG0011324	1	13	accessory	chr_10	163800	164701	NA	NA	NA	NA	12.9101364271317	GO:0004672	NA	NA	NA	260	Europe
ST99CH_3D1	g9529	OG0011324	1	13	accessory	chr_10	163800	164701	NA	NA	NA	NA	12.9101364271317	GO:0005524	NA	NA	NA	260	Europe
ST99CH_3D1	g9529	OG0011324	1	13	accessory	chr_10	163800	164701	NA	NA	NA	NA	12.9101364271317	GO:0006468	NA	NA	NA	260	Europe
ST99CH_3D1	g953	OG0001317	1	19	core	chr_1	2931760	2933821	NA	NA	NA	NA	105.425981512727	GO:0004467	NA	NA	NA	648	Europe
ST99CH_3D1	g953	OG0001317	1	19	core	chr_1	2931760	2933821	NA	NA	NA	NA	105.425981512727	GO:0006633	NA	NA	NA	648	Europe
ST99CH_3D1	g953	OG0001317	1	19	core	chr_1	2931760	2933821	NA	NA	NA	NA	105.425981512727	GO:0003824	NA	NA	NA	648	Europe
ST99CH_3D1	g953	OG0001317	1	19	core	chr_1	2931760	2933821	NA	NA	NA	NA	105.425981512727	GO:0008152	NA	NA	NA	648	Europe
ST99CH_3D1	g9530	OG0002385	1	19	core	chr_10	165539	167757	NA	AA3_2	CAZyme	NA	59.3667356795441	GO:0016614	NA	NA	NA	617	Europe
ST99CH_3D1	g9530	OG0002385	1	19	core	chr_10	165539	167757	NA	AA3_2	CAZyme	NA	59.3667356795441	GO:0050660	NA	NA	NA	617	Europe
ST99CH_3D1	g9530	OG0002385	1	19	core	chr_10	165539	167757	NA	AA3_2	CAZyme	NA	59.3667356795441	GO:0055114	NA	NA	NA	617	Europe
ST99CH_3D1	g9530	OG0002385	1	19	core	chr_10	165539	167757	NA	AA3_2	CAZyme	NA	59.3667356795441	GO:0016614	NA	NA	NA	617	Europe
ST99CH_3D1	g9530	OG0002385	1	19	core	chr_10	165539	167757	NA	AA3_2	CAZyme	NA	59.3667356795441	GO:0055114	NA	NA	NA	617	Europe
ST99CH_3D1	g9530	OG0002385	1	19	core	chr_10	165539	167757	NA	AA3_2	CAZyme	NA	59.3667356795441	GO:0016491	NA	NA	NA	617	Europe
ST99CH_3D1	g9530	OG0002385	1	19	core	chr_10	165539	167757	NA	AA3_2	CAZyme	NA	59.3667356795441	GO:0055114	NA	NA	NA	617	Europe
ST99CH_3D1	g9531	OG0000250	3	19	core	chr_10	168639	169240	NA	NA	NA	NA	6.87942725265186	NA	NA	NA	NA	178	Europe
ST99CH_3D1	g9532	OG0000251	3	19	core	chr_10	169501	170053	NA	NA	NA	NA	1.88155232051589	NA	NA	NA	NA	165	Europe
ST99CH_3D1	g9533	OG0000349	2	19	core	chr_10	170331	171083	NA	NA	NA	NA	3.13246892832776	NA	NA	NA	NA	250	Europe
ST99CH_3D1	g9534	OG0000252	3	19	core	chr_10	171492	173318	NA	NA	NA	NA	1.04733098697849	NA	NA	NA	NA	608	Europe
ST99CH_3D1	g9535	OG0000252	3	19	core	chr_10	175502	177348	NA	NA	NA	NA	0	GO:0005515	NA	NA	NA	560	Europe
ST99CH_3D1	g9536	OG0014841	1	1	singleton	chr_10	178417	178773	NA	NA	NA	NA	0	NA	NA	NA	NA	118	Europe
ST99CH_3D1	g9537	OG0000251	3	19	core	chr_10	179505	179883	NA	NA	NA	NA	0	NA	NA	NA	NA	107	Europe
ST99CH_3D1	g9538	OG0000250	3	19	core	chr_10	179997	180749	NA	NA	NA	NA	0.213109653441082	NA	NA	NA	NA	222	Europe
ST99CH_3D1	g9539	OG0000250	3	19	core	chr_10	182027	183762	NA	NA	NA	NA	0.82676826444894	GO:0016491	NA	NA	NA	236	Europe
ST99CH_3D1	g9539	OG0000250	3	19	core	chr_10	182027	183762	NA	NA	NA	NA	0.82676826444894	GO:0055114	NA	NA	NA	236	Europe
ST99CH_3D1	g9539	OG0000250	3	19	core	chr_10	182027	183762	NA	NA	NA	NA	0.82676826444894	GO:0016614	NA	NA	NA	236	Europe
ST99CH_3D1	g9539	OG0000250	3	19	core	chr_10	182027	183762	NA	NA	NA	NA	0.82676826444894	GO:0050660	NA	NA	NA	236	Europe
ST99CH_3D1	g9539	OG0000250	3	19	core	chr_10	182027	183762	NA	NA	NA	NA	0.82676826444894	GO:0055114	NA	NA	NA	236	Europe
ST99CH_3D1	g954	OG0001318	1	19	core	chr_1	2934204	2936993	NA	NA	NA	NA	90.3215070686934	GO:0005488	NA	NA	NA	837	Europe
ST99CH_3D1	g954	OG0001318	1	19	core	chr_1	2934204	2936993	NA	NA	NA	NA	90.3215070686934	GO:0003723	NA	NA	NA	837	Europe
ST99CH_3D1	g954	OG0001318	1	19	core	chr_1	2934204	2936993	NA	NA	NA	NA	90.3215070686934	GO:0005515	NA	NA	NA	837	Europe
ST99CH_3D1	g9540	OG0000251	3	19	core	chr_10	184023	184575	NA	NA	NA	NA	1.88155232051589	NA	NA	NA	NA	165	Europe
ST99CH_3D1	g9541	OG0000349	2	19	core	chr_10	184853	185605	NA	NA	NA	NA	3.13246892832776	NA	NA	NA	NA	250	Europe
ST99CH_3D1	g9542	OG0000252	3	19	core	chr_10	186014	189961	NA	NA	NA	NA	27.3894728677433	GO:0005515	NA	NA	NA	1315	Europe
ST99CH_3D1	g9543	OG0002386	1	19	core	chr_10	191311	192815	NA	NA	NA	NA	25.6614056479607	NA	NA	NA	NA	445	Europe
ST99CH_3D1	g9544	OG0002387	1	19	core	chr_10	193281	195572	NA	NA	NA	NA	60.7719561751739	GO:0016301	NA	NA	NA	763	Europe
ST99CH_3D1	g9545	OG0002388	1	19	core	chr_10	196450	198105	NA	NA	NA	NA	42.9176622657897	GO:0003700	NA	NA	NA	404	Europe
ST99CH_3D1	g9545	OG0002388	1	19	core	chr_10	196450	198105	NA	NA	NA	NA	42.9176622657897	GO:0006355	NA	NA	NA	404	Europe
ST99CH_3D1	g9545	OG0002388	1	19	core	chr_10	196450	198105	NA	NA	NA	NA	42.9176622657897	GO:0008270	NA	NA	NA	404	Europe
ST99CH_3D1	g9545	OG0002388	1	19	core	chr_10	196450	198105	NA	NA	NA	NA	42.9176622657897	GO:0043565	NA	NA	NA	404	Europe
ST99CH_3D1	g9545	OG0002388	1	19	core	chr_10	196450	198105	NA	NA	NA	NA	42.9176622657897	GO:0006355	NA	NA	NA	404	Europe
ST99CH_3D1	g9545	OG0002388	1	19	core	chr_10	196450	198105	NA	NA	NA	NA	42.9176622657897	GO:0008270	NA	NA	NA	404	Europe
ST99CH_3D1	g9546	OG0002389	1	19	core	chr_10	198585	199577	NA	NA	NA	NA	28.5712408902397	GO:0004843	NA	NA	NA	311	Europe
ST99CH_3D1	g9546	OG0002389	1	19	core	chr_10	198585	199577	NA	NA	NA	NA	28.5712408902397	GO:0005622	NA	NA	NA	311	Europe
ST99CH_3D1	g9546	OG0002389	1	19	core	chr_10	198585	199577	NA	NA	NA	NA	28.5712408902397	GO:0006511	NA	NA	NA	311	Europe
ST99CH_3D1	g9546	OG0002389	1	19	core	chr_10	198585	199577	NA	NA	NA	NA	28.5712408902397	GO:0004843	NA	NA	NA	311	Europe
ST99CH_3D1	g9546	OG0002389	1	19	core	chr_10	198585	199577	NA	NA	NA	NA	28.5712408902397	GO:0016579	NA	NA	NA	311	Europe
ST99CH_3D1	g9547	OG0000171	2	19	core	chr_10	199627	201264	NA	NA	NA	NA	194.505956406696	NA	NA	NA	NA	400	Europe
ST99CH_3D1	g9548	OG0000171	2	19	core	chr_10	202222	203938	NA	NA	NA	NA	15.037091034504	GO:0016021	NA	NA	NA	554	Europe
ST99CH_3D1	g9548	OG0000171	2	19	core	chr_10	202222	203938	NA	NA	NA	NA	15.037091034504	GO:0055085	NA	NA	NA	554	Europe
ST99CH_3D1	g9549	OG0009498	1	18	accessory	chr_10	205439	207257	NA	NA	NA	NA	551.751811286421	GO:0005525	NA	NA	NA	469	Europe
ST99CH_3D1	g955	OG0001319	1	19	core	chr_1	2938485	2938936	NA	NA	NA	NA	24.4278755353873	NA	NA	NA	NA	131	Europe
ST99CH_3D1	g9550	OG0002390	1	19	core	chr_10	208045	209934	NA	NA	NA	NA	129.389235823068	GO:0000145	NA	NA	NA	629	Europe
ST99CH_3D1	g9550	OG0002390	1	19	core	chr_10	208045	209934	NA	NA	NA	NA	129.389235823068	GO:0006887	NA	NA	NA	629	Europe
ST99CH_3D1	g9551	OG0002391	1	19	core	chr_10	210606	213020	NA	NA	NA	NA	86.9818475876526	GO:0004620	NA	NA	NA	804	Europe
ST99CH_3D1	g9551	OG0002391	1	19	core	chr_10	210606	213020	NA	NA	NA	NA	86.9818475876526	GO:0009395	NA	NA	NA	804	Europe
ST99CH_3D1	g9551	OG0002391	1	19	core	chr_10	210606	213020	NA	NA	NA	NA	86.9818475876526	GO:0008152	NA	NA	NA	804	Europe
ST99CH_3D1	g9552	OG0002392	1	19	core	chr_10	213479	215559	NA	NA	NA	NA	85.1199309120113	GO:0005515	NA	NA	NA	675	Europe
ST99CH_3D1	g9552	OG0002392	1	19	core	chr_10	213479	215559	NA	NA	NA	NA	85.1199309120113	GO:0003677	NA	NA	NA	675	Europe
ST99CH_3D1	g9553	OG0002393	1	19	core	chr_10	216118	219962	NA	NA	NA	NA	24.8089670341964	GO:0005524	NA	NA	NA	1123	Europe
ST99CH_3D1	g9554	OG0002394	1	19	core	chr_10	220508	220967	NA	NA	NA	NA	37.5962494240331	GO:0008152	NA	NA	NA	135	Europe
ST99CH_3D1	g9554	OG0002394	1	19	core	chr_10	220508	220967	NA	NA	NA	NA	37.5962494240331	GO:0016846	NA	NA	NA	135	Europe
ST99CH_3D1	g9555	OG0002395	1	19	core	chr_10	221926	223744	secreted	NA	NA	NA	73.3741880100415	NA	NA	NA	NA	564	Europe
ST99CH_3D1	g9556	OG0002396	1	19	core	chr_10	223861	224945	NA	NA	NA	NA	18.9942572637615	NA	NA	NA	NA	342	Europe
ST99CH_3D1	g9557	OG0002397	1	19	core	chr_10	225560	227423	NA	NA	NA	NA	233.894870315246	GO:0003779	NA	NA	NA	547	Europe
ST99CH_3D1	g9557	OG0002397	1	19	core	chr_10	225560	227423	NA	NA	NA	NA	233.894870315246	GO:0007010	NA	NA	NA	547	Europe
ST99CH_3D1	g9557	OG0002397	1	19	core	chr_10	225560	227423	NA	NA	NA	NA	233.894870315246	GO:0000902	NA	NA	NA	547	Europe
ST99CH_3D1	g9557	OG0002397	1	19	core	chr_10	225560	227423	NA	NA	NA	NA	233.894870315246	GO:0003779	NA	NA	NA	547	Europe
ST99CH_3D1	g9557	OG0002397	1	19	core	chr_10	225560	227423	NA	NA	NA	NA	233.894870315246	GO:0007015	NA	NA	NA	547	Europe
ST99CH_3D1	g9558	OG0002398	1	19	core	chr_10	227844	228968	secreted	NA	NA	NA	31.9445607848432	GO:0008237	NA	NA	NA	279	Europe
ST99CH_3D1	g9559	OG0002399	1	19	core	chr_10	232184	233542	NA	NA	NA	NA	47.6949744753961	GO:0005515	NA	NA	NA	452	Europe
ST99CH_3D1	g9559	OG0002399	1	19	core	chr_10	232184	233542	NA	NA	NA	NA	47.6949744753961	GO:0008270	NA	NA	NA	452	Europe
ST99CH_3D1	g956	OG0000334	1	19	core	chr_1	2939372	2943232	NA	NA	NA	NA	60.2505205380226	NA	NA	NA	NA	1286	Europe
ST99CH_3D1	g9560	OG0002400	1	19	core	chr_10	234594	234871	secreted	NA	NA	effector	2.08720890486851	NA	NA	NA	NA	70	Europe
ST99CH_3D1	g9561	OG0002401	1	19	core	chr_10	237410	238043	NA	NA	NA	NA	792.208757246564	GO:0003735	NA	NA	NA	165	Europe
ST99CH_3D1	g9561	OG0002401	1	19	core	chr_10	237410	238043	NA	NA	NA	NA	792.208757246564	GO:0005840	NA	NA	NA	165	Europe
ST99CH_3D1	g9561	OG0002401	1	19	core	chr_10	237410	238043	NA	NA	NA	NA	792.208757246564	GO:0006412	NA	NA	NA	165	Europe
ST99CH_3D1	g9562	OG0002402	1	19	core	chr_10	238830	241493	NA	NA	NA	NA	81.9920253021681	GO:0008272	NA	NA	NA	846	Europe
ST99CH_3D1	g9562	OG0002402	1	19	core	chr_10	238830	241493	NA	NA	NA	NA	81.9920253021681	GO:0015116	NA	NA	NA	846	Europe
ST99CH_3D1	g9562	OG0002402	1	19	core	chr_10	238830	241493	NA	NA	NA	NA	81.9920253021681	GO:0016021	NA	NA	NA	846	Europe
ST99CH_3D1	g9562	OG0002402	1	19	core	chr_10	238830	241493	NA	NA	NA	NA	81.9920253021681	GO:0008271	NA	NA	NA	846	Europe
ST99CH_3D1	g9562	OG0002402	1	19	core	chr_10	238830	241493	NA	NA	NA	NA	81.9920253021681	GO:0008272	NA	NA	NA	846	Europe
ST99CH_3D1	g9562	OG0002402	1	19	core	chr_10	238830	241493	NA	NA	NA	NA	81.9920253021681	GO:0016020	NA	NA	NA	846	Europe
ST99CH_3D1	g9562	OG0002402	1	19	core	chr_10	238830	241493	NA	NA	NA	NA	81.9920253021681	GO:0055085	NA	NA	NA	846	Europe
ST99CH_3D1	g9563	OG0002403	1	19	core	chr_10	241941	243134	NA	NA	NA	NA	30.900950333457	GO:0016491	NA	NA	NA	377	Europe
ST99CH_3D1	g9563	OG0002403	1	19	core	chr_10	241941	243134	NA	NA	NA	NA	30.900950333457	GO:0055114	NA	NA	NA	377	Europe
ST99CH_3D1	g9563	OG0002403	1	19	core	chr_10	241941	243134	NA	NA	NA	NA	30.900950333457	GO:0071949	NA	NA	NA	377	Europe
ST99CH_3D1	g9564	OG0002404	1	19	core	chr_10	245180	250157	NA	NA	NA	NA	155.915378264292	GO:0005515	NA	NA	NA	1640	Europe
ST99CH_3D1	g9565	OG0002405	1	19	core	chr_10	255922	257196	NA	NA	NA	NA	52.7554913124603	GO:0003677	NA	NA	NA	424	Europe
ST99CH_3D1	g9566	OG0014842	1	1	singleton	chr_10	257941	258228	NA	NA	NA	NA	1.24553450224264	NA	NA	NA	NA	95	Europe
ST99CH_3D1	g9567	OG0002406	1	19	core	chr_10	259807	261877	NA	NA	NA	NA	27.5276424367574	NA	NA	NA	NA	645	Europe
ST99CH_3D1	g9568	OG0002407	1	19	core	chr_10	262063	263420	NA	NA	NA	NA	22.0658614608508	NA	NA	NA	NA	394	Europe
ST99CH_3D1	g9569	OG0010263	1	17	accessory	chr_10	264371	264908	NA	NA	NA	NA	27.8950559780165	NA	NA	NA	NA	162	Europe
ST99CH_3D1	g957	OG0001320	1	19	core	chr_1	2943652	2944879	NA	NA	NA	NA	54.385428455562	GO:0016491	NA	NA	NA	392	Europe
ST99CH_3D1	g957	OG0001320	1	19	core	chr_1	2943652	2944879	NA	NA	NA	NA	54.385428455562	GO:0010181	NA	NA	NA	392	Europe
ST99CH_3D1	g957	OG0001320	1	19	core	chr_1	2943652	2944879	NA	NA	NA	NA	54.385428455562	GO:0016491	NA	NA	NA	392	Europe
ST99CH_3D1	g957	OG0001320	1	19	core	chr_1	2943652	2944879	NA	NA	NA	NA	54.385428455562	GO:0055114	NA	NA	NA	392	Europe
ST99CH_3D1	g957	OG0001320	1	19	core	chr_1	2943652	2944879	NA	NA	NA	NA	54.385428455562	GO:0003824	NA	NA	NA	392	Europe
ST99CH_3D1	g957	OG0001320	1	19	core	chr_1	2943652	2944879	NA	NA	NA	NA	54.385428455562	GO:0016491	NA	NA	NA	392	Europe
ST99CH_3D1	g957	OG0001320	1	19	core	chr_1	2943652	2944879	NA	NA	NA	NA	54.385428455562	GO:0055114	NA	NA	NA	392	Europe
ST99CH_3D1	g9570	OG0002408	1	19	core	chr_10	265302	266114	NA	NA	NA	NA	1.65353652889788	GO:0008080	NA	NA	NA	251	Europe
ST99CH_3D1	g9571	OG0002409	1	19	core	chr_10	266485	267812	NA	NA	NA	NA	39.8903670896889	GO:0005515	NA	NA	NA	395	Europe
ST99CH_3D1	g9572	OG0002410	1	19	core	chr_10	268217	269902	NA	NA	NA	NA	314.60139879603	GO:0005200	NA	NA	NA	450	Europe
ST99CH_3D1	g9572	OG0002410	1	19	core	chr_10	268217	269902	NA	NA	NA	NA	314.60139879603	GO:0005525	NA	NA	NA	450	Europe
ST99CH_3D1	g9572	OG0002410	1	19	core	chr_10	268217	269902	NA	NA	NA	NA	314.60139879603	GO:0005874	NA	NA	NA	450	Europe
ST99CH_3D1	g9572	OG0002410	1	19	core	chr_10	268217	269902	NA	NA	NA	NA	314.60139879603	GO:0007017	NA	NA	NA	450	Europe
ST99CH_3D1	g9572	OG0002410	1	19	core	chr_10	268217	269902	NA	NA	NA	NA	314.60139879603	GO:0005874	NA	NA	NA	450	Europe
ST99CH_3D1	g9572	OG0002410	1	19	core	chr_10	268217	269902	NA	NA	NA	NA	314.60139879603	GO:0007017	NA	NA	NA	450	Europe
ST99CH_3D1	g9572	OG0002410	1	19	core	chr_10	268217	269902	NA	NA	NA	NA	314.60139879603	GO:0003924	NA	NA	NA	450	Europe
ST99CH_3D1	g9572	OG0002410	1	19	core	chr_10	268217	269902	NA	NA	NA	NA	314.60139879603	GO:0005525	NA	NA	NA	450	Europe
ST99CH_3D1	g9572	OG0002410	1	19	core	chr_10	268217	269902	NA	NA	NA	NA	314.60139879603	GO:0005874	NA	NA	NA	450	Europe
ST99CH_3D1	g9572	OG0002410	1	19	core	chr_10	268217	269902	NA	NA	NA	NA	314.60139879603	GO:0007017	NA	NA	NA	450	Europe
ST99CH_3D1	g9573	OG0000172	2	19	core	chr_10	270771	272123	NA	NA	NA	NA	80.8022432196164	GO:0005515	NA	NA	NA	373	Europe
ST99CH_3D1	g9574	OG0000172	2	19	core	chr_10	272819	273904	NA	NA	NA	NA	351.099335343497	GO:0005525	NA	NA	NA	201	Europe
ST99CH_3D1	g9574	OG0000172	2	19	core	chr_10	272819	273904	NA	NA	NA	NA	351.099335343497	GO:0005525	NA	NA	NA	201	Europe
ST99CH_3D1	g9574	OG0000172	2	19	core	chr_10	272819	273904	NA	NA	NA	NA	351.099335343497	GO:0007264	NA	NA	NA	201	Europe
ST99CH_3D1	g9575	OG0002411	1	19	core	chr_10	274925	277522	NA	NA	NA	NA	54.7942612672057	GO:0005515	NA	NA	NA	865	Europe
ST99CH_3D1	g9575	OG0002411	1	19	core	chr_10	274925	277522	NA	NA	NA	NA	54.7942612672057	GO:0008270	NA	NA	NA	865	Europe
ST99CH_3D1	g9575	OG0002411	1	19	core	chr_10	274925	277522	NA	NA	NA	NA	54.7942612672057	GO:0005515	NA	NA	NA	865	Europe
ST99CH_3D1	g9576	OG0002412	1	19	core	chr_10	278035	280672	NA	NA	NA	NA	181.509845889977	NA	NA	NA	NA	852	Europe
ST99CH_3D1	g9577	OG0010572	1	16	accessory	chr_10	281128	281404	secreted	NA	NA	effector	6.68287330946076	NA	NA	NA	NA	69	Europe
ST99CH_3D1	g9578	OG0002413	1	19	core	chr_10	282109	283646	NA	NA	NA	NA	40.5089864148198	GO:0016627	NA	NA	NA	492	Europe
ST99CH_3D1	g9578	OG0002413	1	19	core	chr_10	282109	283646	NA	NA	NA	NA	40.5089864148198	GO:0055114	NA	NA	NA	492	Europe
ST99CH_3D1	g9578	OG0002413	1	19	core	chr_10	282109	283646	NA	NA	NA	NA	40.5089864148198	GO:0008152	NA	NA	NA	492	Europe
ST99CH_3D1	g9578	OG0002413	1	19	core	chr_10	282109	283646	NA	NA	NA	NA	40.5089864148198	GO:0016627	NA	NA	NA	492	Europe
ST99CH_3D1	g9578	OG0002413	1	19	core	chr_10	282109	283646	NA	NA	NA	NA	40.5089864148198	GO:0055114	NA	NA	NA	492	Europe
ST99CH_3D1	g9578	OG0002413	1	19	core	chr_10	282109	283646	NA	NA	NA	NA	40.5089864148198	GO:0008152	NA	NA	NA	492	Europe
ST99CH_3D1	g9578	OG0002413	1	19	core	chr_10	282109	283646	NA	NA	NA	NA	40.5089864148198	GO:0016627	NA	NA	NA	492	Europe
ST99CH_3D1	g9578	OG0002413	1	19	core	chr_10	282109	283646	NA	NA	NA	NA	40.5089864148198	GO:0050660	NA	NA	NA	492	Europe
ST99CH_3D1	g9578	OG0002413	1	19	core	chr_10	282109	283646	NA	NA	NA	NA	40.5089864148198	GO:0055114	NA	NA	NA	492	Europe
ST99CH_3D1	g9579	OG0002414	1	19	core	chr_10	284416	285231	NA	NA	NA	NA	8.77298396283697	NA	NA	NA	NA	271	Europe
ST99CH_3D1	g958	OG0001321	1	19	core	chr_1	2945048	2947009	NA	NA	NA	NA	119.359134359765	GO:0003684	NA	NA	NA	653	Europe
ST99CH_3D1	g958	OG0001321	1	19	core	chr_1	2945048	2947009	NA	NA	NA	NA	119.359134359765	GO:0006281	NA	NA	NA	653	Europe
ST99CH_3D1	g958	OG0001321	1	19	core	chr_1	2945048	2947009	NA	NA	NA	NA	119.359134359765	GO:0006281	NA	NA	NA	653	Europe
ST99CH_3D1	g9580	OG0011872	1	9	accessory	chr_10	285747	286421	NA	NA	NA	NA	35.0906836749132	GO:0003676	NA	NA	NA	224	Europe
ST99CH_3D1	g9580	OG0011872	1	9	accessory	chr_10	285747	286421	NA	NA	NA	NA	35.0906836749132	GO:0004518	NA	NA	NA	224	Europe
ST99CH_3D1	g9581	OG0002415	1	19	core	chr_10	287117	288505	NA	NA	NA	NA	58.9338820906581	NA	NA	NA	NA	462	Europe
ST99CH_3D1	g9582	OG0002416	1	19	core	chr_10	288981	290519	NA	NA	NA	NA	201.247214090334	NA	NA	NA	NA	512	Europe
ST99CH_3D1	g9583	OG0002417	1	19	core	chr_10	290839	291402	NA	NA	NA	NA	33.45164389065	NA	NA	NA	NA	167	Europe
ST99CH_3D1	g9584	OG0002418	1	19	core	chr_10	291674	293690	NA	NA	NA	NA	39.3085917185541	GO:0007049	NA	NA	NA	569	Europe
ST99CH_3D1	g9585	OG0002419	1	19	core	chr_10	294308	296113	NA	NA	NA	NA	130.63727467818	GO:0000287	NA	NA	NA	548	Europe
ST99CH_3D1	g9585	OG0002419	1	19	core	chr_10	294308	296113	NA	NA	NA	NA	130.63727467818	GO:0004749	NA	NA	NA	548	Europe
ST99CH_3D1	g9585	OG0002419	1	19	core	chr_10	294308	296113	NA	NA	NA	NA	130.63727467818	GO:0009156	NA	NA	NA	548	Europe
ST99CH_3D1	g9585	OG0002419	1	19	core	chr_10	294308	296113	NA	NA	NA	NA	130.63727467818	GO:0044249	NA	NA	NA	548	Europe
ST99CH_3D1	g9585	OG0002419	1	19	core	chr_10	294308	296113	NA	NA	NA	NA	130.63727467818	GO:0000287	NA	NA	NA	548	Europe
ST99CH_3D1	g9585	OG0002419	1	19	core	chr_10	294308	296113	NA	NA	NA	NA	130.63727467818	GO:0004749	NA	NA	NA	548	Europe
ST99CH_3D1	g9585	OG0002419	1	19	core	chr_10	294308	296113	NA	NA	NA	NA	130.63727467818	GO:0009165	NA	NA	NA	548	Europe
ST99CH_3D1	g9586	OG0002420	1	19	core	chr_10	297350	298269	NA	NA	NA	NA	169.940332693741	GO:0016021	NA	NA	NA	281	Europe
ST99CH_3D1	g9587	OG0002421	1	19	core	chr_10	299066	299366	NA	NA	NA	NA	42.9540968262435	NA	NA	NA	NA	79	Europe
ST99CH_3D1	g9588	OG0002422	1	19	core	chr_10	299783	303097	NA	NA	NA	NA	50.5088782061302	GO:0005524	NA	NA	NA	1104	Europe
ST99CH_3D1	g9588	OG0002422	1	19	core	chr_10	299783	303097	NA	NA	NA	NA	50.5088782061302	GO:0006298	NA	NA	NA	1104	Europe
ST99CH_3D1	g9588	OG0002422	1	19	core	chr_10	299783	303097	NA	NA	NA	NA	50.5088782061302	GO:0030983	NA	NA	NA	1104	Europe
ST99CH_3D1	g9588	OG0002422	1	19	core	chr_10	299783	303097	NA	NA	NA	NA	50.5088782061302	GO:0005524	NA	NA	NA	1104	Europe
ST99CH_3D1	g9588	OG0002422	1	19	core	chr_10	299783	303097	NA	NA	NA	NA	50.5088782061302	GO:0006298	NA	NA	NA	1104	Europe
ST99CH_3D1	g9588	OG0002422	1	19	core	chr_10	299783	303097	NA	NA	NA	NA	50.5088782061302	GO:0006298	NA	NA	NA	1104	Europe
ST99CH_3D1	g9588	OG0002422	1	19	core	chr_10	299783	303097	NA	NA	NA	NA	50.5088782061302	GO:0032300	NA	NA	NA	1104	Europe
ST99CH_3D1	g9589	OG0002423	1	19	core	chr_10	303718	304700	NA	NA	NA	NA	230.740133787558	GO:0003676	NA	NA	NA	307	Europe
ST99CH_3D1	g9589	OG0002423	1	19	core	chr_10	303718	304700	NA	NA	NA	NA	230.740133787558	GO:0003723	NA	NA	NA	307	Europe
ST99CH_3D1	g9589	OG0002423	1	19	core	chr_10	303718	304700	NA	NA	NA	NA	230.740133787558	GO:0003743	NA	NA	NA	307	Europe
ST99CH_3D1	g959	OG0000081	5	9	accessory	chr_1	2947226	2949169	NA	NA	NA	NA	0	GO:0003676	NA	NA	NA	647	Europe
ST99CH_3D1	g9590	OG0002424	1	19	core	chr_10	304966	306548	NA	NA	NA	NA	3.56821226781762	GO:0016491	NA	NA	NA	419	Europe
ST99CH_3D1	g9590	OG0002424	1	19	core	chr_10	304966	306548	NA	NA	NA	NA	3.56821226781762	GO:0055114	NA	NA	NA	419	Europe
ST99CH_3D1	g9591	OG0002425	1	19	core	chr_10	307215	308072	NA	NA	NA	NA	6.05472995172215	NA	NA	NA	NA	285	Europe
ST99CH_3D1	g9592	OG0002426	1	19	core	chr_10	308477	310420	NA	NA	NA	NA	39.8899456982427	GO:0006810	NA	NA	NA	552	Europe
ST99CH_3D1	g9592	OG0002426	1	19	core	chr_10	308477	310420	NA	NA	NA	NA	39.8899456982427	GO:0016020	NA	NA	NA	552	Europe
ST99CH_3D1	g9592	OG0002426	1	19	core	chr_10	308477	310420	NA	NA	NA	NA	39.8899456982427	GO:0055085	NA	NA	NA	552	Europe
ST99CH_3D1	g9592	OG0002426	1	19	core	chr_10	308477	310420	NA	NA	NA	NA	39.8899456982427	GO:0003333	NA	NA	NA	552	Europe
ST99CH_3D1	g9592	OG0002426	1	19	core	chr_10	308477	310420	NA	NA	NA	NA	39.8899456982427	GO:0015171	NA	NA	NA	552	Europe
ST99CH_3D1	g9592	OG0002426	1	19	core	chr_10	308477	310420	NA	NA	NA	NA	39.8899456982427	GO:0016020	NA	NA	NA	552	Europe
ST99CH_3D1	g9593	OG0011017	1	14	accessory	chr_10	313647	314123	NA	NA	NA	NA	3.74405657581639	NA	NA	NA	NA	158	Europe
ST99CH_3D1	g9594	OG0002427	1	19	core	chr_10	314163	316257	NA	NA	NA	NA	13.7745794305652	GO:0016021	NA	NA	NA	571	Europe
ST99CH_3D1	g9594	OG0002427	1	19	core	chr_10	314163	316257	NA	NA	NA	NA	13.7745794305652	GO:0055085	NA	NA	NA	571	Europe
ST99CH_3D1	g9595	OG0002428	1	19	core	chr_10	316821	317900	NA	NA	NA	NA	81.5706125191002	NA	NA	NA	NA	287	Europe
ST99CH_3D1	g9596	OG0002429	1	19	core	chr_10	318787	319610	secreted	NA	NA	NA	12.9159399241471	NA	NA	NA	NA	176	Europe
ST99CH_3D1	g9597	OG0002430	1	19	core	chr_10	320003	321221	NA	NA	NA	NA	50.4571161160533	GO:0008152	NA	NA	NA	361	Europe
ST99CH_3D1	g9597	OG0002430	1	19	core	chr_10	320003	321221	NA	NA	NA	NA	50.4571161160533	GO:0016787	NA	NA	NA	361	Europe
ST99CH_3D1	g9598	OG0002431	1	19	core	chr_10	321831	323821	NA	NA	NA	NA	52.0118433807063	GO:0005315	NA	NA	NA	608	Europe
ST99CH_3D1	g9598	OG0002431	1	19	core	chr_10	321831	323821	NA	NA	NA	NA	52.0118433807063	GO:0006817	NA	NA	NA	608	Europe
ST99CH_3D1	g9598	OG0002431	1	19	core	chr_10	321831	323821	NA	NA	NA	NA	52.0118433807063	GO:0016020	NA	NA	NA	608	Europe
ST99CH_3D1	g9599	OG0002432	1	19	core	chr_10	331956	332822	NA	NA	NA	NA	7.35284533112632	NA	NA	NA	NA	288	Europe
ST99CH_3D1	g96	OG0000592	1	19	core	chr_1	436031	438127	NA	NA	NA	NA	12.2844734264546	GO:0000981	NA	NA	NA	698	Europe
ST99CH_3D1	g96	OG0000592	1	19	core	chr_1	436031	438127	NA	NA	NA	NA	12.2844734264546	GO:0005634	NA	NA	NA	698	Europe
ST99CH_3D1	g96	OG0000592	1	19	core	chr_1	436031	438127	NA	NA	NA	NA	12.2844734264546	GO:0006355	NA	NA	NA	698	Europe
ST99CH_3D1	g96	OG0000592	1	19	core	chr_1	436031	438127	NA	NA	NA	NA	12.2844734264546	GO:0008270	NA	NA	NA	698	Europe
ST99CH_3D1	g96	OG0000592	1	19	core	chr_1	436031	438127	NA	NA	NA	NA	12.2844734264546	GO:0003677	NA	NA	NA	698	Europe
ST99CH_3D1	g96	OG0000592	1	19	core	chr_1	436031	438127	NA	NA	NA	NA	12.2844734264546	GO:0005634	NA	NA	NA	698	Europe
ST99CH_3D1	g96	OG0000592	1	19	core	chr_1	436031	438127	NA	NA	NA	NA	12.2844734264546	GO:0006351	NA	NA	NA	698	Europe
ST99CH_3D1	g96	OG0000592	1	19	core	chr_1	436031	438127	NA	NA	NA	NA	12.2844734264546	GO:0008270	NA	NA	NA	698	Europe
ST99CH_3D1	g960	OG0001322	1	19	core	chr_1	2949655	2951745	NA	NA	NA	NA	80.5016135103241	NA	NA	NA	NA	696	Europe
ST99CH_3D1	g9600	OG0002433	1	19	core	chr_10	333330	334298	NA	NA	NA	NA	22.9601287385421	GO:0008152	NA	NA	NA	322	Europe
ST99CH_3D1	g9600	OG0002433	1	19	core	chr_10	333330	334298	NA	NA	NA	NA	22.9601287385421	GO:0016787	NA	NA	NA	322	Europe
ST99CH_3D1	g9601	OG0002434	1	19	core	chr_10	334962	336641	NA	NA	NA	NA	16.5470758888185	GO:0008033	NA	NA	NA	559	Europe
ST99CH_3D1	g9601	OG0002434	1	19	core	chr_10	334962	336641	NA	NA	NA	NA	16.5470758888185	GO:0017150	NA	NA	NA	559	Europe
ST99CH_3D1	g9601	OG0002434	1	19	core	chr_10	334962	336641	NA	NA	NA	NA	16.5470758888185	GO:0050660	NA	NA	NA	559	Europe
ST99CH_3D1	g9601	OG0002434	1	19	core	chr_10	334962	336641	NA	NA	NA	NA	16.5470758888185	GO:0055114	NA	NA	NA	559	Europe
ST99CH_3D1	g9601	OG0002434	1	19	core	chr_10	334962	336641	NA	NA	NA	NA	16.5470758888185	GO:0003824	NA	NA	NA	559	Europe
ST99CH_3D1	g9602	OG0013119	1	3	accessory	chr_10	338111	338527	secreted	NA	NA	NA	0.413384132224471	NA	NA	NA	NA	138	Europe
ST99CH_3D1	g9603	OG0002435	1	19	core	chr_10	338772	340037	secreted	NA	NA	NA	0.411313168705237	NA	NA	NA	NA	421	Europe
ST99CH_3D1	g9604	OG0002436	1	19	core	chr_10	342465	344591	NA	NA	NA	NA	150.376292450609	GO:0016491	NA	NA	NA	708	Europe
ST99CH_3D1	g9604	OG0002436	1	19	core	chr_10	342465	344591	NA	NA	NA	NA	150.376292450609	GO:0055114	NA	NA	NA	708	Europe
ST99CH_3D1	g9605	OG0002437	1	19	core	chr_10	345422	351103	NA	NA	NA	NA	62.1820457770218	GO:0003824	NA	NA	NA	1893	Europe
ST99CH_3D1	g9605	OG0002437	1	19	core	chr_10	345422	351103	NA	NA	NA	NA	62.1820457770218	GO:0008152	NA	NA	NA	1893	Europe
ST99CH_3D1	g9606	OG0000350	1	19	core	chr_10	351727	352773	NA	NA	NA	NA	8.78705931602544	NA	NA	NA	NA	348	Europe
ST99CH_3D1	g9607	OG0000351	1	19	core	chr_10	353116	354258	NA	NA	NA	NA	2.92350120192515	GO:0009063	NA	NA	NA	380	Europe
ST99CH_3D1	g9607	OG0000351	1	19	core	chr_10	353116	354258	NA	NA	NA	NA	2.92350120192515	GO:0003824	NA	NA	NA	380	Europe
ST99CH_3D1	g9607	OG0000351	1	19	core	chr_10	353116	354258	NA	NA	NA	NA	2.92350120192515	GO:0008152	NA	NA	NA	380	Europe
ST99CH_3D1	g9608	OG0000352	1	19	core	chr_10	354733	358887	NA	NA	NA	NA	26.5440659316212	GO:0005515	NA	NA	NA	1384	Europe
ST99CH_3D1	g9608	OG0000352	1	19	core	chr_10	354733	358887	NA	NA	NA	NA	26.5440659316212	GO:0003676	NA	NA	NA	1384	Europe
ST99CH_3D1	g9608	OG0000352	1	19	core	chr_10	354733	358887	NA	NA	NA	NA	26.5440659316212	GO:0005524	NA	NA	NA	1384	Europe
ST99CH_3D1	g9608	OG0000352	1	19	core	chr_10	354733	358887	NA	NA	NA	NA	26.5440659316212	GO:0008026	NA	NA	NA	1384	Europe
ST99CH_3D1	g9608	OG0000352	1	19	core	chr_10	354733	358887	NA	NA	NA	NA	26.5440659316212	GO:0004386	NA	NA	NA	1384	Europe
ST99CH_3D1	g9608	OG0000352	1	19	core	chr_10	354733	358887	NA	NA	NA	NA	26.5440659316212	GO:0003676	NA	NA	NA	1384	Europe
ST99CH_3D1	g9608	OG0000352	1	19	core	chr_10	354733	358887	NA	NA	NA	NA	26.5440659316212	GO:0005524	NA	NA	NA	1384	Europe
ST99CH_3D1	g9609	OG0002438	1	19	core	chr_10	359260	361133	NA	NA	NA	NA	25.5451858926696	GO:0003824	NA	NA	NA	568	Europe
ST99CH_3D1	g9609	OG0002438	1	19	core	chr_10	359260	361133	NA	NA	NA	NA	25.5451858926696	GO:0008152	NA	NA	NA	568	Europe
ST99CH_3D1	g961	OG0001323	1	19	core	chr_1	2952487	2953722	NA	NA	NA	NA	13.1841108118112	NA	NA	NA	NA	411	Europe
ST99CH_3D1	g9610	OG0000353	1	19	core	chr_10	366616	368349	NA	NA	NA	NA	34.6566139033042	GO:0045454	NA	NA	NA	577	Europe
ST99CH_3D1	g9611	OG0002439	1	19	core	chr_10	368610	370307	NA	NA	NA	NA	108.723518540011	GO:0016787	NA	NA	NA	565	Europe
ST99CH_3D1	g9612	OG0002440	1	19	core	chr_10	370748	373077	NA	NA	NA	NA	117.887411824095	GO:0004518	NA	NA	NA	742	Europe
ST99CH_3D1	g9612	OG0002440	1	19	core	chr_10	370748	373077	NA	NA	NA	NA	117.887411824095	GO:0006281	NA	NA	NA	742	Europe
ST99CH_3D1	g9612	OG0002440	1	19	core	chr_10	370748	373077	NA	NA	NA	NA	117.887411824095	GO:0004518	NA	NA	NA	742	Europe
ST99CH_3D1	g9613	OG0002441	1	19	core	chr_10	374523	375263	secreted	GH12	CAZyme	effector	21.9248141391367	GO:0000272	NA	NA	NA	246	Europe
ST99CH_3D1	g9613	OG0002441	1	19	core	chr_10	374523	375263	secreted	GH12	CAZyme	effector	21.9248141391367	GO:0008810	NA	NA	NA	246	Europe
ST99CH_3D1	g9613	OG0002441	1	19	core	chr_10	374523	375263	secreted	GH12	CAZyme	effector	21.9248141391367	GO:0004553	NA	NA	NA	246	Europe
ST99CH_3D1	g9614	OG0002442	1	19	core	chr_10	375651	378274	NA	NA	NA	NA	70.3356712376444	GO:0008649	NA	NA	NA	854	Europe
ST99CH_3D1	g9614	OG0002442	1	19	core	chr_10	375651	378274	NA	NA	NA	NA	70.3356712376444	GO:0031167	NA	NA	NA	854	Europe
ST99CH_3D1	g9614	OG0002442	1	19	core	chr_10	375651	378274	NA	NA	NA	NA	70.3356712376444	GO:0001510	NA	NA	NA	854	Europe
ST99CH_3D1	g9614	OG0002442	1	19	core	chr_10	375651	378274	NA	NA	NA	NA	70.3356712376444	GO:0008168	NA	NA	NA	854	Europe
ST99CH_3D1	g9614	OG0002442	1	19	core	chr_10	375651	378274	NA	NA	NA	NA	70.3356712376444	GO:0008168	NA	NA	NA	854	Europe
ST99CH_3D1	g9614	OG0002442	1	19	core	chr_10	375651	378274	NA	NA	NA	NA	70.3356712376444	GO:0032259	NA	NA	NA	854	Europe
ST99CH_3D1	g9614	OG0002442	1	19	core	chr_10	375651	378274	NA	NA	NA	NA	70.3356712376444	GO:0005634	NA	NA	NA	854	Europe
ST99CH_3D1	g9614	OG0002442	1	19	core	chr_10	375651	378274	NA	NA	NA	NA	70.3356712376444	GO:0006364	NA	NA	NA	854	Europe
ST99CH_3D1	g9614	OG0002442	1	19	core	chr_10	375651	378274	NA	NA	NA	NA	70.3356712376444	GO:0008168	NA	NA	NA	854	Europe
ST99CH_3D1	g9615	OG0002443	1	19	core	chr_10	378551	379415	NA	NA	NA	NA	52.2836072023461	NA	NA	NA	NA	267	Europe
ST99CH_3D1	g9616	OG0002444	1	19	core	chr_10	379890	381557	NA	NA	NA	NA	12.7073815912868	NA	NA	NA	NA	532	Europe
ST99CH_3D1	g9617	OG0002445	1	19	core	chr_10	382458	385166	NA	NA	NA	NA	110.971677612605	GO:0046872	NA	NA	NA	834	Europe
ST99CH_3D1	g9617	OG0002445	1	19	core	chr_10	382458	385166	NA	NA	NA	NA	110.971677612605	GO:0003677	NA	NA	NA	834	Europe
ST99CH_3D1	g9617	OG0002445	1	19	core	chr_10	382458	385166	NA	NA	NA	NA	110.971677612605	GO:0005634	NA	NA	NA	834	Europe
ST99CH_3D1	g9617	OG0002445	1	19	core	chr_10	382458	385166	NA	NA	NA	NA	110.971677612605	GO:0006351	NA	NA	NA	834	Europe
ST99CH_3D1	g9617	OG0002445	1	19	core	chr_10	382458	385166	NA	NA	NA	NA	110.971677612605	GO:0008270	NA	NA	NA	834	Europe
ST99CH_3D1	g9617	OG0002445	1	19	core	chr_10	382458	385166	NA	NA	NA	NA	110.971677612605	GO:0003676	NA	NA	NA	834	Europe
ST99CH_3D1	g9618	OG0002446	1	19	core	chr_10	393346	396921	NA	NA	NA	NA	128.307004243996	GO:0005085	NA	NA	NA	1144	Europe
ST99CH_3D1	g9618	OG0002446	1	19	core	chr_10	393346	396921	NA	NA	NA	NA	128.307004243996	GO:0007264	NA	NA	NA	1144	Europe
ST99CH_3D1	g9618	OG0002446	1	19	core	chr_10	393346	396921	NA	NA	NA	NA	128.307004243996	GO:0005515	NA	NA	NA	1144	Europe
ST99CH_3D1	g9619	OG0002447	1	19	core	chr_10	397789	398988	NA	NA	NA	NA	3.96669026186517	GO:0004553	NA	NA	NA	399	Europe
ST99CH_3D1	g9619	OG0002447	1	19	core	chr_10	397789	398988	NA	NA	NA	NA	3.96669026186517	GO:0005975	NA	NA	NA	399	Europe
ST99CH_3D1	g962	OG0009440	1	18	accessory	chr_1	2957469	2959388	NA	NA	NA	NA	105.029995873645	NA	NA	NA	NA	199	Europe
ST99CH_3D1	g9620	OG0002448	1	19	core	chr_10	399693	401832	secreted	NA	NA	NA	6.68825541502998	GO:0004553	NA	NA	NA	638	Europe
ST99CH_3D1	g9620	OG0002448	1	19	core	chr_10	399693	401832	secreted	NA	NA	NA	6.68825541502998	GO:0005975	NA	NA	NA	638	Europe
ST99CH_3D1	g9620	OG0002448	1	19	core	chr_10	399693	401832	secreted	NA	NA	NA	6.68825541502998	GO:0005975	NA	NA	NA	638	Europe
ST99CH_3D1	g9621	OG0002449	1	19	core	chr_10	402505	402990	NA	NA	NA	NA	191.124400649631	NA	NA	NA	NA	141	Europe
ST99CH_3D1	g9622	OG0002450	1	19	core	chr_10	403287	403813	NA	NA	NA	NA	183.463424548508	NA	NA	NA	NA	137	Europe
ST99CH_3D1	g9623	OG0002451	1	19	core	chr_10	404464	407909	NA	NA	NA	NA	21.9558545961174	NA	NA	NA	NA	1114	Europe
ST99CH_3D1	g9624	OG0009499	1	18	accessory	chr_10	408420	409424	NA	NA	NA	NA	15.895742538826	GO:0016491	NA	NA	NA	297	Europe
ST99CH_3D1	g9625	OG0002452	1	19	core	chr_10	409710	411560	NA	NA	NA	NA	1.05271309254771	NA	NA	NA	NA	616	Europe
ST99CH_3D1	g9626	OG0002453	1	19	core	chr_10	413382	414529	secreted	NA	NA	NA	184.540965207479	GO:0005783	NA	NA	NA	363	Europe
ST99CH_3D1	g9626	OG0002453	1	19	core	chr_10	413382	414529	secreted	NA	NA	NA	184.540965207479	GO:0016853	NA	NA	NA	363	Europe
ST99CH_3D1	g9626	OG0002453	1	19	core	chr_10	413382	414529	secreted	NA	NA	NA	184.540965207479	GO:0045454	NA	NA	NA	363	Europe
ST99CH_3D1	g9627	OG0010264	1	17	accessory	chr_10	415194	416333	NA	NA	NA	NA	0	NA	NA	NA	NA	379	Europe
ST99CH_3D1	g9628	OG0009500	1	18	accessory	chr_10	416944	418692	NA	NA	NA	NA	0	NA	NA	NA	NA	582	Europe
ST99CH_3D1	g9629	OG0002454	1	19	core	chr_10	419651	420595	NA	NA	NA	NA	3.13785103389699	NA	NA	NA	NA	314	Europe
ST99CH_3D1	g963	OG0001324	1	19	core	chr_1	2959485	2960759	NA	NA	NA	NA	178.30312806269	GO:0005634	NA	NA	NA	424	Europe
ST99CH_3D1	g9630	OG0002455	1	19	core	chr_10	420976	422568	NA	NA	NA	NA	0	NA	NA	NA	NA	530	Europe
ST99CH_3D1	g9631	OG0002456	1	19	core	chr_10	423882	425961	NA	NA	NA	NA	165.98526142381	GO:0004652	NA	NA	NA	605	Europe
ST99CH_3D1	g9631	OG0002456	1	19	core	chr_10	423882	425961	NA	NA	NA	NA	165.98526142381	GO:0005634	NA	NA	NA	605	Europe
ST99CH_3D1	g9631	OG0002456	1	19	core	chr_10	423882	425961	NA	NA	NA	NA	165.98526142381	GO:0043631	NA	NA	NA	605	Europe
ST99CH_3D1	g9631	OG0002456	1	19	core	chr_10	423882	425961	NA	NA	NA	NA	165.98526142381	GO:0016779	NA	NA	NA	605	Europe
ST99CH_3D1	g9631	OG0002456	1	19	core	chr_10	423882	425961	NA	NA	NA	NA	165.98526142381	GO:0003723	NA	NA	NA	605	Europe
ST99CH_3D1	g9631	OG0002456	1	19	core	chr_10	423882	425961	NA	NA	NA	NA	165.98526142381	GO:0016779	NA	NA	NA	605	Europe
ST99CH_3D1	g9631	OG0002456	1	19	core	chr_10	423882	425961	NA	NA	NA	NA	165.98526142381	GO:0031123	NA	NA	NA	605	Europe
ST99CH_3D1	g9631	OG0002456	1	19	core	chr_10	423882	425961	NA	NA	NA	NA	165.98526142381	GO:0004652	NA	NA	NA	605	Europe
ST99CH_3D1	g9631	OG0002456	1	19	core	chr_10	423882	425961	NA	NA	NA	NA	165.98526142381	GO:0043631	NA	NA	NA	605	Europe
ST99CH_3D1	g9631	OG0002456	1	19	core	chr_10	423882	425961	NA	NA	NA	NA	165.98526142381	GO:0003723	NA	NA	NA	605	Europe
ST99CH_3D1	g9631	OG0002456	1	19	core	chr_10	423882	425961	NA	NA	NA	NA	165.98526142381	GO:0043631	NA	NA	NA	605	Europe
ST99CH_3D1	g9632	OG0002457	1	19	core	chr_10	429525	432015	NA	NA	NA	NA	363.310527662617	NA	NA	NA	NA	774	Europe
ST99CH_3D1	g9633	OG0002458	1	19	core	chr_10	433183	434604	NA	NA	NA	NA	56.4896024642228	GO:0005525	NA	NA	NA	407	Europe
ST99CH_3D1	g9634	OG0002459	1	19	core	chr_10	437369	439306	NA	NA	NA	NA	0.415455095743703	NA	NA	NA	NA	645	Europe
ST99CH_3D1	g9635	OG0000027	2	19	core	chr_10	441421	442638	NA	NA	NA	NA	0	NA	NA	NA	NA	405	Europe
ST99CH_3D1	g9636	OG0000027	2	19	core	chr_10	443105	445222	NA	NA	NA	NA	6.46728329895814	NA	NA	NA	NA	705	Europe
ST99CH_3D1	g9637	OG0002460	1	19	core	chr_10	447075	448255	NA	NA	NA	NA	48.7890828425208	GO:0006811	NA	NA	NA	337	Europe
ST99CH_3D1	g9637	OG0002460	1	19	core	chr_10	447075	448255	NA	NA	NA	NA	48.7890828425208	GO:0015075	NA	NA	NA	337	Europe
ST99CH_3D1	g9637	OG0002460	1	19	core	chr_10	447075	448255	NA	NA	NA	NA	48.7890828425208	GO:0016020	NA	NA	NA	337	Europe
ST99CH_3D1	g9637	OG0002460	1	19	core	chr_10	447075	448255	NA	NA	NA	NA	48.7890828425208	GO:0055085	NA	NA	NA	337	Europe
ST99CH_3D1	g9638	OG0002461	1	19	core	chr_10	448765	449638	NA	NA	NA	NA	83.0857242757505	NA	NA	NA	NA	273	Europe
ST99CH_3D1	g9639	OG0002462	1	19	core	chr_10	450498	452195	NA	NA	NA	NA	1.26044064041957	NA	NA	NA	NA	565	Europe
ST99CH_3D1	g964	OG0001325	1	19	core	chr_1	2961633	2964335	NA	NA	NA	NA	40.058336937153	GO:0005515	NA	NA	NA	900	Europe
ST99CH_3D1	g9640	OG0002463	1	19	core	chr_10	453121	453744	NA	NA	NA	NA	22.1561290749008	NA	NA	NA	NA	190	Europe
ST99CH_3D1	g9641	OG0002464	1	19	core	chr_10	454492	456015	NA	NA	NA	NA	86.6373568375104	GO:0018024	NA	NA	NA	507	Europe
ST99CH_3D1	g9641	OG0002464	1	19	core	chr_10	454492	456015	NA	NA	NA	NA	86.6373568375104	GO:0000077	NA	NA	NA	507	Europe
ST99CH_3D1	g9641	OG0002464	1	19	core	chr_10	454492	456015	NA	NA	NA	NA	86.6373568375104	GO:0005634	NA	NA	NA	507	Europe
ST99CH_3D1	g9641	OG0002464	1	19	core	chr_10	454492	456015	NA	NA	NA	NA	86.6373568375104	GO:0006281	NA	NA	NA	507	Europe
ST99CH_3D1	g9641	OG0002464	1	19	core	chr_10	454492	456015	NA	NA	NA	NA	86.6373568375104	GO:0006348	NA	NA	NA	507	Europe
ST99CH_3D1	g9641	OG0002464	1	19	core	chr_10	454492	456015	NA	NA	NA	NA	86.6373568375104	GO:0018024	NA	NA	NA	507	Europe
ST99CH_3D1	g9641	OG0002464	1	19	core	chr_10	454492	456015	NA	NA	NA	NA	86.6373568375104	GO:0031493	NA	NA	NA	507	Europe
ST99CH_3D1	g9641	OG0002464	1	19	core	chr_10	454492	456015	NA	NA	NA	NA	86.6373568375104	GO:0034729	NA	NA	NA	507	Europe
ST99CH_3D1	g9641	OG0002464	1	19	core	chr_10	454492	456015	NA	NA	NA	NA	86.6373568375104	GO:0031151	NA	NA	NA	507	Europe
ST99CH_3D1	g9641	OG0002464	1	19	core	chr_10	454492	456015	NA	NA	NA	NA	86.6373568375104	GO:0034729	NA	NA	NA	507	Europe
ST99CH_3D1	g9641	OG0002464	1	19	core	chr_10	454492	456015	NA	NA	NA	NA	86.6373568375104	GO:0051726	NA	NA	NA	507	Europe
ST99CH_3D1	g9642	OG0000149	1	19	core	chr_10	458175	458789	NA	NA	NA	NA	13.5950145869741	NA	NA	NA	NA	204	Europe
ST99CH_3D1	g9643	OG0002465	1	19	core	chr_10	459838	460701	NA	NA	NA	NA	18.6355249722178	NA	NA	NA	NA	265	Europe
ST99CH_3D1	g9644	OG0002466	1	19	core	chr_10	462666	465579	NA	NA	NA	NA	592.050257419881	GO:0008289	NA	NA	NA	878	Europe
ST99CH_3D1	g9645	OG0002467	1	19	core	chr_10	466679	467404	NA	NA	NA	NA	9.66185713705515	NA	NA	NA	NA	220	Europe
ST99CH_3D1	g9646	OG0002468	1	19	core	chr_10	468105	470747	NA	NA	NA	NA	20.9159646803235	GO:0005524	NA	NA	NA	880	Europe
ST99CH_3D1	g9647	OG0002469	1	19	core	chr_10	471053	472463	NA	NA	NA	NA	0.426219306882163	NA	NA	NA	NA	429	Europe
ST99CH_3D1	g9648	OG0002470	1	19	core	chr_10	472577	477477	NA	NA	NA	NA	123.745831037955	GO:0008299	NA	NA	NA	1241	Europe
ST99CH_3D1	g9648	OG0002470	1	19	core	chr_10	472577	477477	NA	NA	NA	NA	123.745831037955	GO:0016705	NA	NA	NA	1241	Europe
ST99CH_3D1	g9648	OG0002470	1	19	core	chr_10	472577	477477	NA	NA	NA	NA	123.745831037955	GO:0055114	NA	NA	NA	1241	Europe
ST99CH_3D1	g9648	OG0002470	1	19	core	chr_10	472577	477477	NA	NA	NA	NA	123.745831037955	GO:0005506	NA	NA	NA	1241	Europe
ST99CH_3D1	g9648	OG0002470	1	19	core	chr_10	472577	477477	NA	NA	NA	NA	123.745831037955	GO:0016705	NA	NA	NA	1241	Europe
ST99CH_3D1	g9648	OG0002470	1	19	core	chr_10	472577	477477	NA	NA	NA	NA	123.745831037955	GO:0020037	NA	NA	NA	1241	Europe
ST99CH_3D1	g9648	OG0002470	1	19	core	chr_10	472577	477477	NA	NA	NA	NA	123.745831037955	GO:0055114	NA	NA	NA	1241	Europe
ST99CH_3D1	g9648	OG0002470	1	19	core	chr_10	472577	477477	NA	NA	NA	NA	123.745831037955	GO:0004497	NA	NA	NA	1241	Europe
ST99CH_3D1	g9648	OG0002470	1	19	core	chr_10	472577	477477	NA	NA	NA	NA	123.745831037955	GO:0005506	NA	NA	NA	1241	Europe
ST99CH_3D1	g9648	OG0002470	1	19	core	chr_10	472577	477477	NA	NA	NA	NA	123.745831037955	GO:0016705	NA	NA	NA	1241	Europe
ST99CH_3D1	g9648	OG0002470	1	19	core	chr_10	472577	477477	NA	NA	NA	NA	123.745831037955	GO:0020037	NA	NA	NA	1241	Europe
ST99CH_3D1	g9648	OG0002470	1	19	core	chr_10	472577	477477	NA	NA	NA	NA	123.745831037955	GO:0055114	NA	NA	NA	1241	Europe
ST99CH_3D1	g9649	OG0002471	1	19	core	chr_10	477884	479683	NA	NA	NA	NA	0	GO:0005506	NA	NA	NA	558	Europe
ST99CH_3D1	g9649	OG0002471	1	19	core	chr_10	477884	479683	NA	NA	NA	NA	0	GO:0016705	NA	NA	NA	558	Europe
ST99CH_3D1	g9649	OG0002471	1	19	core	chr_10	477884	479683	NA	NA	NA	NA	0	GO:0020037	NA	NA	NA	558	Europe
ST99CH_3D1	g9649	OG0002471	1	19	core	chr_10	477884	479683	NA	NA	NA	NA	0	GO:0055114	NA	NA	NA	558	Europe
ST99CH_3D1	g9649	OG0002471	1	19	core	chr_10	477884	479683	NA	NA	NA	NA	0	GO:0004497	NA	NA	NA	558	Europe
ST99CH_3D1	g9649	OG0002471	1	19	core	chr_10	477884	479683	NA	NA	NA	NA	0	GO:0005506	NA	NA	NA	558	Europe
ST99CH_3D1	g9649	OG0002471	1	19	core	chr_10	477884	479683	NA	NA	NA	NA	0	GO:0016705	NA	NA	NA	558	Europe
ST99CH_3D1	g9649	OG0002471	1	19	core	chr_10	477884	479683	NA	NA	NA	NA	0	GO:0020037	NA	NA	NA	558	Europe
ST99CH_3D1	g9649	OG0002471	1	19	core	chr_10	477884	479683	NA	NA	NA	NA	0	GO:0055114	NA	NA	NA	558	Europe
ST99CH_3D1	g9649	OG0002471	1	19	core	chr_10	477884	479683	NA	NA	NA	NA	0	GO:0016705	NA	NA	NA	558	Europe
ST99CH_3D1	g9649	OG0002471	1	19	core	chr_10	477884	479683	NA	NA	NA	NA	0	GO:0055114	NA	NA	NA	558	Europe
ST99CH_3D1	g965	OG0001326	1	19	core	chr_1	2964585	2965788	NA	NA	NA	NA	99.7145167234049	GO:0005886	NA	NA	NA	381	Europe
ST99CH_3D1	g9650	OG0000354	1	19	core	chr_10	493336	493947	NA	NA	NA	NA	30.6331888393351	GO:0006508	NA	NA	NA	203	Europe
ST99CH_3D1	g9650	OG0000354	1	19	core	chr_10	493336	493947	NA	NA	NA	NA	30.6331888393351	GO:0008236	NA	NA	NA	203	Europe
ST99CH_3D1	g9650	OG0000354	1	19	core	chr_10	493336	493947	NA	NA	NA	NA	30.6331888393351	GO:0016020	NA	NA	NA	203	Europe
ST99CH_3D1	g9650	OG0000354	1	19	core	chr_10	493336	493947	NA	NA	NA	NA	30.6331888393351	GO:0008236	NA	NA	NA	203	Europe
ST99CH_3D1	g9650	OG0000354	1	19	core	chr_10	493336	493947	NA	NA	NA	NA	30.6331888393351	GO:0016021	NA	NA	NA	203	Europe
ST99CH_3D1	g9651	OG0002472	1	19	core	chr_10	494038	495194	NA	NA	NA	NA	0.205656584352619	GO:0016616	NA	NA	NA	366	Europe
ST99CH_3D1	g9651	OG0002472	1	19	core	chr_10	494038	495194	NA	NA	NA	NA	0.205656584352619	GO:0055114	NA	NA	NA	366	Europe
ST99CH_3D1	g9651	OG0002472	1	19	core	chr_10	494038	495194	NA	NA	NA	NA	0.205656584352619	GO:0000287	NA	NA	NA	366	Europe
ST99CH_3D1	g9651	OG0002472	1	19	core	chr_10	494038	495194	NA	NA	NA	NA	0.205656584352619	GO:0016616	NA	NA	NA	366	Europe
ST99CH_3D1	g9651	OG0002472	1	19	core	chr_10	494038	495194	NA	NA	NA	NA	0.205656584352619	GO:0051287	NA	NA	NA	366	Europe
ST99CH_3D1	g9651	OG0002472	1	19	core	chr_10	494038	495194	NA	NA	NA	NA	0.205656584352619	GO:0055114	NA	NA	NA	366	Europe
ST99CH_3D1	g9651	OG0002472	1	19	core	chr_10	494038	495194	NA	NA	NA	NA	0.205656584352619	GO:0016616	NA	NA	NA	366	Europe
ST99CH_3D1	g9651	OG0002472	1	19	core	chr_10	494038	495194	NA	NA	NA	NA	0.205656584352619	GO:0051287	NA	NA	NA	366	Europe
ST99CH_3D1	g9651	OG0002472	1	19	core	chr_10	494038	495194	NA	NA	NA	NA	0.205656584352619	GO:0055114	NA	NA	NA	366	Europe
ST99CH_3D1	g9652	OG0002473	1	19	core	chr_10	495555	496013	NA	NA	NA	NA	4.8000808104141	GO:0005515	NA	NA	NA	152	Europe
ST99CH_3D1	g9653	OG0002474	1	19	core	chr_10	496895	497595	NA	NA	NA	NA	262.705697997423	GO:0005737	NA	NA	NA	202	Europe
ST99CH_3D1	g9653	OG0002474	1	19	core	chr_10	496895	497595	NA	NA	NA	NA	262.705697997423	GO:0017089	NA	NA	NA	202	Europe
ST99CH_3D1	g9653	OG0002474	1	19	core	chr_10	496895	497595	NA	NA	NA	NA	262.705697997423	GO:0046836	NA	NA	NA	202	Europe
ST99CH_3D1	g9653	OG0002474	1	19	core	chr_10	496895	497595	NA	NA	NA	NA	262.705697997423	GO:0051861	NA	NA	NA	202	Europe
ST99CH_3D1	g9654	OG0000355	1	19	core	chr_10	497777	499196	NA	NA	NA	NA	6.906337780498	GO:0008168	NA	NA	NA	454	Europe
ST99CH_3D1	g9655	OG0000356	1	19	core	chr_10	499620	501033	NA	NA	NA	NA	254.324222933395	GO:0016491	NA	NA	NA	415	Europe
ST99CH_3D1	g9655	OG0000356	1	19	core	chr_10	499620	501033	NA	NA	NA	NA	254.324222933395	GO:0055114	NA	NA	NA	415	Europe
ST99CH_3D1	g9655	OG0000356	1	19	core	chr_10	499620	501033	NA	NA	NA	NA	254.324222933395	GO:0009186	NA	NA	NA	415	Europe
ST99CH_3D1	g9655	OG0000356	1	19	core	chr_10	499620	501033	NA	NA	NA	NA	254.324222933395	GO:0055114	NA	NA	NA	415	Europe
ST99CH_3D1	g9656	OG0000357	1	19	core	chr_10	501692	503027	NA	NA	NA	NA	12.138850788352	NA	NA	NA	NA	367	Europe
ST99CH_3D1	g9657	OG0000358	1	19	core	chr_10	503607	504584	NA	NA	NA	NA	78.3928641852748	GO:0010181	NA	NA	NA	306	Europe
ST99CH_3D1	g9657	OG0000358	1	19	core	chr_10	503607	504584	NA	NA	NA	NA	78.3928641852748	GO:0016491	NA	NA	NA	306	Europe
ST99CH_3D1	g9657	OG0000358	1	19	core	chr_10	503607	504584	NA	NA	NA	NA	78.3928641852748	GO:0055114	NA	NA	NA	306	Europe
ST99CH_3D1	g9657	OG0000358	1	19	core	chr_10	503607	504584	NA	NA	NA	NA	78.3928641852748	GO:0010181	NA	NA	NA	306	Europe
ST99CH_3D1	g9658	OG0011787	1	10	accessory	chr_10	504638	505486	NA	NA	NA	NA	81.4463907016577	NA	NA	NA	NA	282	Europe
ST99CH_3D1	g9659	OG0000359	1	19	core	chr_10	506319	508197	NA	NA	NA	NA	174.671992098019	NA	NA	NA	NA	608	Europe
ST99CH_3D1	g966	OG0001327	1	19	core	chr_1	2967218	2968712	NA	NA	NA	NA	124.844259518235	NA	NA	NA	NA	480	Europe
ST99CH_3D1	g9660	OG0000360	1	19	core	chr_10	510660	512161	NA	NA	NA	NA	299.730257073895	GO:0006812	NA	NA	NA	465	Europe
ST99CH_3D1	g9660	OG0000360	1	19	core	chr_10	510660	512161	NA	NA	NA	NA	299.730257073895	GO:0008324	NA	NA	NA	465	Europe
ST99CH_3D1	g9660	OG0000360	1	19	core	chr_10	510660	512161	NA	NA	NA	NA	299.730257073895	GO:0016021	NA	NA	NA	465	Europe
ST99CH_3D1	g9660	OG0000360	1	19	core	chr_10	510660	512161	NA	NA	NA	NA	299.730257073895	GO:0055085	NA	NA	NA	465	Europe
ST99CH_3D1	g9661	OG0002475	1	19	core	chr_10	513429	514862	NA	NA	NA	NA	43.0894922483667	NA	NA	NA	NA	454	Europe
ST99CH_3D1	g9662	OG0002476	1	19	core	chr_10	515615	516412	NA	NA	NA	NA	18.1832259224779	GO:0008080	NA	NA	NA	265	Europe
ST99CH_3D1	g9663	OG0002477	1	19	core	chr_10	516453	518167	NA	NA	NA	NA	1.25505853485034	GO:0016021	NA	NA	NA	497	Europe
ST99CH_3D1	g9663	OG0002477	1	19	core	chr_10	516453	518167	NA	NA	NA	NA	1.25505853485034	GO:0055085	NA	NA	NA	497	Europe
ST99CH_3D1	g9664	OG0002478	1	19	core	chr_10	519021	519795	NA	NA	NA	NA	449.869276901416	GO:0005515	NA	NA	NA	223	Europe
ST99CH_3D1	g9665	OG0002479	1	19	core	chr_10	520419	521177	NA	NA	NA	NA	20.9076928241505	NA	NA	NA	NA	252	Europe
ST99CH_3D1	g9666	OG0000173	1	18	accessory	chr_10	523367	523832	secreted	NA	NA	NA	122.627689895684	NA	NA	NA	NA	117	Europe
ST99CH_3D1	g9667	OG0002480	1	19	core	chr_10	545431	554341	NA	NA	NA	NA	62.0197132383602	GO:0003824	cluster-23	biosynthetic	t1pks	2935	Europe
ST99CH_3D1	g9667	OG0002480	1	19	core	chr_10	545431	554341	NA	NA	NA	NA	62.0197132383602	GO:0008152	cluster-23	biosynthetic	t1pks	2935	Europe
ST99CH_3D1	g9667	OG0002480	1	19	core	chr_10	545431	554341	NA	NA	NA	NA	62.0197132383602	GO:0008152	cluster-23	biosynthetic	t1pks	2935	Europe
ST99CH_3D1	g9667	OG0002480	1	19	core	chr_10	545431	554341	NA	NA	NA	NA	62.0197132383602	GO:0031177	cluster-23	biosynthetic	t1pks	2935	Europe
ST99CH_3D1	g9667	OG0002480	1	19	core	chr_10	545431	554341	NA	NA	NA	NA	62.0197132383602	GO:0008152	cluster-23	biosynthetic	t1pks	2935	Europe
ST99CH_3D1	g9667	OG0002480	1	19	core	chr_10	545431	554341	NA	NA	NA	NA	62.0197132383602	GO:0016740	cluster-23	biosynthetic	t1pks	2935	Europe
ST99CH_3D1	g9668	OG0002481	1	19	core	chr_10	555873	557659	NA	NA	NA	NA	53.084423325554	GO:0016021	cluster-23	transport	t1pks	578	Europe
ST99CH_3D1	g9668	OG0002481	1	19	core	chr_10	555873	557659	NA	NA	NA	NA	53.084423325554	GO:0055085	cluster-23	transport	t1pks	578	Europe
ST99CH_3D1	g9669	OG0002482	1	19	core	chr_10	558195	559400	NA	NA	NA	NA	19.0559527799884	NA	cluster-23	other	t1pks	313	Europe
ST99CH_3D1	g967	OG0001328	1	19	core	chr_1	2970647	2971659	NA	NA	NA	NA	110.558023686359	GO:0018738	NA	NA	NA	294	Europe
ST99CH_3D1	g967	OG0001328	1	19	core	chr_1	2970647	2971659	NA	NA	NA	NA	110.558023686359	GO:0046294	NA	NA	NA	294	Europe
ST99CH_3D1	g9670	OG0011190	1	13	accessory	chr_10	573575	574218	secreted	NA	NA	effector	0.4187662377937	NA	cluster-23	other	t1pks	147	Europe
ST99CH_3D1	g9671	OG0002483	1	19	core	chr_10	575438	579672	NA	NA	NA	NA	173.953109150284	GO:0005509	NA	NA	NA	1347	Europe
ST99CH_3D1	g9671	OG0002483	1	19	core	chr_10	575438	579672	NA	NA	NA	NA	173.953109150284	GO:0005515	NA	NA	NA	1347	Europe
ST99CH_3D1	g9672	OG0000361	2	19	core	chr_10	584495	584990	NA	NA	NA	NA	0.839603439106634	NA	NA	NA	NA	147	Europe
ST99CH_3D1	g9673	OG0000361	2	19	core	chr_10	585379	586746	NA	NA	NA	NA	4.7967696683641	NA	NA	NA	NA	455	Europe
ST99CH_3D1	g9674	OG0002484	1	19	core	chr_10	587080	587814	NA	NA	NA	NA	13.7737486455767	GO:0008080	NA	NA	NA	244	Europe
ST99CH_3D1	g9675	OG0002485	1	19	core	chr_10	588172	588843	NA	NA	NA	NA	28.1971930669768	NA	NA	NA	NA	223	Europe
ST99CH_3D1	g9676	OG0012799	1	4	accessory	chr_10	589509	590102	NA	NA	NA	NA	0	NA	NA	NA	NA	197	Europe
ST99CH_3D1	g9677	OG0002486	1	19	core	chr_10	591427	594085	NA	NA	NA	NA	30.8450583142455	GO:0005515	NA	NA	NA	833	Europe
ST99CH_3D1	g9678	OG0002487	1	19	core	chr_10	594380	594773	NA	NA	NA	NA	93.1042307429262	NA	NA	NA	NA	111	Europe
ST99CH_3D1	g9679	OG0002488	1	19	core	chr_10	597336	603919	NA	NA	NA	NA	323.831334142112	GO:0008152	NA	NA	NA	2137	Europe
ST99CH_3D1	g9679	OG0002488	1	19	core	chr_10	597336	603919	NA	NA	NA	NA	323.831334142112	GO:0016491	NA	NA	NA	2137	Europe
ST99CH_3D1	g9679	OG0002488	1	19	core	chr_10	597336	603919	NA	NA	NA	NA	323.831334142112	GO:0055114	NA	NA	NA	2137	Europe
ST99CH_3D1	g9679	OG0002488	1	19	core	chr_10	597336	603919	NA	NA	NA	NA	323.831334142112	GO:0003824	NA	NA	NA	2137	Europe
ST99CH_3D1	g9679	OG0002488	1	19	core	chr_10	597336	603919	NA	NA	NA	NA	323.831334142112	GO:0051536	NA	NA	NA	2137	Europe
ST99CH_3D1	g9679	OG0002488	1	19	core	chr_10	597336	603919	NA	NA	NA	NA	323.831334142112	GO:0016491	NA	NA	NA	2137	Europe
ST99CH_3D1	g9679	OG0002488	1	19	core	chr_10	597336	603919	NA	NA	NA	NA	323.831334142112	GO:0055114	NA	NA	NA	2137	Europe
ST99CH_3D1	g9679	OG0002488	1	19	core	chr_10	597336	603919	NA	NA	NA	NA	323.831334142112	GO:0006537	NA	NA	NA	2137	Europe
ST99CH_3D1	g9679	OG0002488	1	19	core	chr_10	597336	603919	NA	NA	NA	NA	323.831334142112	GO:0016639	NA	NA	NA	2137	Europe
ST99CH_3D1	g9679	OG0002488	1	19	core	chr_10	597336	603919	NA	NA	NA	NA	323.831334142112	GO:0055114	NA	NA	NA	2137	Europe
ST99CH_3D1	g9679	OG0002488	1	19	core	chr_10	597336	603919	NA	NA	NA	NA	323.831334142112	GO:0006807	NA	NA	NA	2137	Europe
ST99CH_3D1	g9679	OG0002488	1	19	core	chr_10	597336	603919	NA	NA	NA	NA	323.831334142112	GO:0015930	NA	NA	NA	2137	Europe
ST99CH_3D1	g9679	OG0002488	1	19	core	chr_10	597336	603919	NA	NA	NA	NA	323.831334142112	GO:0055114	NA	NA	NA	2137	Europe
ST99CH_3D1	g9679	OG0002488	1	19	core	chr_10	597336	603919	NA	NA	NA	NA	323.831334142112	GO:0006537	NA	NA	NA	2137	Europe
ST99CH_3D1	g9679	OG0002488	1	19	core	chr_10	597336	603919	NA	NA	NA	NA	323.831334142112	GO:0015930	NA	NA	NA	2137	Europe
ST99CH_3D1	g9679	OG0002488	1	19	core	chr_10	597336	603919	NA	NA	NA	NA	323.831334142112	GO:0016638	NA	NA	NA	2137	Europe
ST99CH_3D1	g9679	OG0002488	1	19	core	chr_10	597336	603919	NA	NA	NA	NA	323.831334142112	GO:0055114	NA	NA	NA	2137	Europe
ST99CH_3D1	g9679	OG0002488	1	19	core	chr_10	597336	603919	NA	NA	NA	NA	323.831334142112	GO:0005506	NA	NA	NA	2137	Europe
ST99CH_3D1	g9679	OG0002488	1	19	core	chr_10	597336	603919	NA	NA	NA	NA	323.831334142112	GO:0006537	NA	NA	NA	2137	Europe
ST99CH_3D1	g9679	OG0002488	1	19	core	chr_10	597336	603919	NA	NA	NA	NA	323.831334142112	GO:0010181	NA	NA	NA	2137	Europe
ST99CH_3D1	g9679	OG0002488	1	19	core	chr_10	597336	603919	NA	NA	NA	NA	323.831334142112	GO:0016040	NA	NA	NA	2137	Europe
ST99CH_3D1	g9679	OG0002488	1	19	core	chr_10	597336	603919	NA	NA	NA	NA	323.831334142112	GO:0045181	NA	NA	NA	2137	Europe
ST99CH_3D1	g9679	OG0002488	1	19	core	chr_10	597336	603919	NA	NA	NA	NA	323.831334142112	GO:0050660	NA	NA	NA	2137	Europe
ST99CH_3D1	g9679	OG0002488	1	19	core	chr_10	597336	603919	NA	NA	NA	NA	323.831334142112	GO:0055114	NA	NA	NA	2137	Europe
ST99CH_3D1	g968	OG0001329	1	19	core	chr_1	2972124	2972799	NA	NA	NA	NA	132.413629250661	GO:0003677	NA	NA	NA	159	Europe
ST99CH_3D1	g968	OG0001329	1	19	core	chr_1	2972124	2972799	NA	NA	NA	NA	132.413629250661	GO:0003899	NA	NA	NA	159	Europe
ST99CH_3D1	g968	OG0001329	1	19	core	chr_1	2972124	2972799	NA	NA	NA	NA	132.413629250661	GO:0006351	NA	NA	NA	159	Europe
ST99CH_3D1	g968	OG0001329	1	19	core	chr_1	2972124	2972799	NA	NA	NA	NA	132.413629250661	GO:0003899	NA	NA	NA	159	Europe
ST99CH_3D1	g968	OG0001329	1	19	core	chr_1	2972124	2972799	NA	NA	NA	NA	132.413629250661	GO:0005634	NA	NA	NA	159	Europe
ST99CH_3D1	g968	OG0001329	1	19	core	chr_1	2972124	2972799	NA	NA	NA	NA	132.413629250661	GO:0005665	NA	NA	NA	159	Europe
ST99CH_3D1	g968	OG0001329	1	19	core	chr_1	2972124	2972799	NA	NA	NA	NA	132.413629250661	GO:0006351	NA	NA	NA	159	Europe
ST99CH_3D1	g9680	OG0002489	1	19	core	chr_10	606328	607604	NA	NA	NA	NA	131.338275158922	NA	NA	NA	NA	398	Europe
ST99CH_3D1	g9681	OG0010265	1	17	accessory	chr_10	610061	610351	NA	NA	NA	NA	0.213109653441082	NA	NA	NA	NA	96	Europe
ST99CH_3D1	g9682	OG0002490	1	19	core	chr_10	610608	614597	NA	NA	NA	NA	79.2142743399623	GO:0000287	NA	NA	NA	1329	Europe
ST99CH_3D1	g9682	OG0002490	1	19	core	chr_10	610608	614597	NA	NA	NA	NA	79.2142743399623	GO:0004012	NA	NA	NA	1329	Europe
ST99CH_3D1	g9682	OG0002490	1	19	core	chr_10	610608	614597	NA	NA	NA	NA	79.2142743399623	GO:0005524	NA	NA	NA	1329	Europe
ST99CH_3D1	g9682	OG0002490	1	19	core	chr_10	610608	614597	NA	NA	NA	NA	79.2142743399623	GO:0015914	NA	NA	NA	1329	Europe
ST99CH_3D1	g9682	OG0002490	1	19	core	chr_10	610608	614597	NA	NA	NA	NA	79.2142743399623	GO:0016021	NA	NA	NA	1329	Europe
ST99CH_3D1	g9682	OG0002490	1	19	core	chr_10	610608	614597	NA	NA	NA	NA	79.2142743399623	GO:0016021	NA	NA	NA	1329	Europe
ST99CH_3D1	g9682	OG0002490	1	19	core	chr_10	610608	614597	NA	NA	NA	NA	79.2142743399623	GO:0000166	NA	NA	NA	1329	Europe
ST99CH_3D1	g9682	OG0002490	1	19	core	chr_10	610608	614597	NA	NA	NA	NA	79.2142743399623	GO:0000166	NA	NA	NA	1329	Europe
ST99CH_3D1	g9682	OG0002490	1	19	core	chr_10	610608	614597	NA	NA	NA	NA	79.2142743399623	GO:0046872	NA	NA	NA	1329	Europe
ST99CH_3D1	g9683	OG0002491	1	19	core	chr_10	615220	620901	NA	NA	NA	NA	114.047411738829	GO:0048208	NA	NA	NA	1893	Europe
ST99CH_3D1	g9684	OG0011608	1	11	accessory	chr_10	621103	621428	NA	NA	NA	NA	2.51342821175067	GO:0008080	NA	NA	NA	88	Europe
ST99CH_3D1	g9685	OG0002492	1	19	core	chr_10	624694	625205	secreted	NA	NA	NA	213.55945282543	NA	NA	NA	NA	106	Europe
ST99CH_3D1	g9686	OG0000362	1	19	core	chr_10	627820	631746	NA	NA	NA	NA	49.1875728344722	NA	NA	NA	NA	1308	Europe
ST99CH_3D1	g9687	OG0002493	1	19	core	chr_10	633056	635065	NA	NA	NA	NA	3585.62519400211	NA	NA	NA	NA	649	Europe
ST99CH_3D1	g9688	OG0000146	2	16	accessory	chr_10	636315	636694	secreted	NA	NA	effector	6.68453487943769	NA	NA	NA	NA	88	Europe
ST99CH_3D1	g9689	OG0002494	1	19	core	chr_10	637197	639773	NA	NA	NA	NA	41.20338860727	GO:0003676	NA	NA	NA	858	Europe
ST99CH_3D1	g9689	OG0002494	1	19	core	chr_10	637197	639773	NA	NA	NA	NA	41.20338860727	GO:0000166	NA	NA	NA	858	Europe
ST99CH_3D1	g969	OG0001330	1	19	core	chr_1	2973103	2974866	NA	NA	NA	NA	77.5014866581873	GO:0046872	NA	NA	NA	570	Europe
ST99CH_3D1	g969	OG0001330	1	19	core	chr_1	2973103	2974866	NA	NA	NA	NA	77.5014866581873	GO:0003676	NA	NA	NA	570	Europe
ST99CH_3D1	g9690	OG0002495	1	19	core	chr_10	641030	641689	secreted	NA	NA	effector	91.5455131486591	NA	NA	NA	NA	198	Europe
ST99CH_3D1	g9691	OG0002496	1	19	core	chr_10	647085	647721	secreted	NA	NA	effector	315.235408077113	NA	NA	NA	NA	192	Europe
ST99CH_3D1	g9692	OG0002497	1	19	core	chr_10	649071	650517	NA	NA	NA	NA	102.973418032215	GO:0003723	NA	NA	NA	462	Europe
ST99CH_3D1	g9692	OG0002497	1	19	core	chr_10	649071	650517	NA	NA	NA	NA	102.973418032215	GO:0005622	NA	NA	NA	462	Europe
ST99CH_3D1	g9692	OG0002497	1	19	core	chr_10	649071	650517	NA	NA	NA	NA	102.973418032215	GO:0019843	NA	NA	NA	462	Europe
ST99CH_3D1	g9693	OG0002498	1	19	core	chr_10	650844	652629	NA	NA	NA	NA	91.9840306350399	GO:0003676	NA	NA	NA	538	Europe
ST99CH_3D1	g9693	OG0002498	1	19	core	chr_10	650844	652629	NA	NA	NA	NA	91.9840306350399	GO:0000166	NA	NA	NA	538	Europe
ST99CH_3D1	g9693	OG0002498	1	19	core	chr_10	650844	652629	NA	NA	NA	NA	91.9840306350399	GO:0003723	NA	NA	NA	538	Europe
ST99CH_3D1	g9693	OG0002498	1	19	core	chr_10	650844	652629	NA	NA	NA	NA	91.9840306350399	GO:0005634	NA	NA	NA	538	Europe
ST99CH_3D1	g9693	OG0002498	1	19	core	chr_10	650844	652629	NA	NA	NA	NA	91.9840306350399	GO:0006396	NA	NA	NA	538	Europe
ST99CH_3D1	g9693	OG0002498	1	19	core	chr_10	650844	652629	NA	NA	NA	NA	91.9840306350399	GO:0030529	NA	NA	NA	538	Europe
ST99CH_3D1	g9694	OG0002499	1	19	core	chr_10	652895	655933	NA	GT35	CAZyme	NA	370.563954746916	GO:0004645	NA	NA	NA	884	Europe
ST99CH_3D1	g9694	OG0002499	1	19	core	chr_10	652895	655933	NA	GT35	CAZyme	NA	370.563954746916	GO:0005975	NA	NA	NA	884	Europe
ST99CH_3D1	g9694	OG0002499	1	19	core	chr_10	652895	655933	NA	GT35	CAZyme	NA	370.563954746916	GO:0030170	NA	NA	NA	884	Europe
ST99CH_3D1	g9694	OG0002499	1	19	core	chr_10	652895	655933	NA	GT35	CAZyme	NA	370.563954746916	GO:0005975	NA	NA	NA	884	Europe
ST99CH_3D1	g9694	OG0002499	1	19	core	chr_10	652895	655933	NA	GT35	CAZyme	NA	370.563954746916	GO:0008184	NA	NA	NA	884	Europe
ST99CH_3D1	g9695	OG0002500	1	19	core	chr_10	656686	658303	NA	NA	NA	NA	248.302423623172	GO:0004605	NA	NA	NA	487	Europe
ST99CH_3D1	g9695	OG0002500	1	19	core	chr_10	656686	658303	NA	NA	NA	NA	248.302423623172	GO:0016020	NA	NA	NA	487	Europe
ST99CH_3D1	g9695	OG0002500	1	19	core	chr_10	656686	658303	NA	NA	NA	NA	248.302423623172	GO:0016772	NA	NA	NA	487	Europe
ST99CH_3D1	g9696	OG0002501	1	19	core	chr_10	658789	661260	NA	NA	NA	NA	49.0162678491503	NA	NA	NA	NA	823	Europe
ST99CH_3D1	g9697	OG0002502	1	19	core	chr_10	661478	662611	NA	NA	NA	NA	35.8256623548557	GO:0051287	NA	NA	NA	347	Europe
ST99CH_3D1	g9697	OG0002502	1	19	core	chr_10	661478	662611	NA	NA	NA	NA	35.8256623548557	GO:0016491	NA	NA	NA	347	Europe
ST99CH_3D1	g9697	OG0002502	1	19	core	chr_10	661478	662611	NA	NA	NA	NA	35.8256623548557	GO:0055114	NA	NA	NA	347	Europe
ST99CH_3D1	g9697	OG0002502	1	19	core	chr_10	661478	662611	NA	NA	NA	NA	35.8256623548557	GO:0004616	NA	NA	NA	347	Europe
ST99CH_3D1	g9697	OG0002502	1	19	core	chr_10	661478	662611	NA	NA	NA	NA	35.8256623548557	GO:0055114	NA	NA	NA	347	Europe
ST99CH_3D1	g9697	OG0002502	1	19	core	chr_10	661478	662611	NA	NA	NA	NA	35.8256623548557	GO:0055114	NA	NA	NA	347	Europe
ST99CH_3D1	g9698	OG0002503	1	19	core	chr_10	666042	668550	NA	NA	NA	NA	11.0592271679581	GO:0016021	NA	NA	NA	577	Europe
ST99CH_3D1	g9698	OG0002503	1	19	core	chr_10	666042	668550	NA	NA	NA	NA	11.0592271679581	GO:0055085	NA	NA	NA	577	Europe
ST99CH_3D1	g9699	OG0002504	1	19	core	chr_10	669932	670343	NA	NA	NA	NA	14.4366889896	NA	NA	NA	NA	118	Europe
ST99CH_3D1	g97	OG0000052	2	19	core	chr_1	438642	440189	NA	NA	NA	NA	20.2720963973234	GO:0003993	NA	NA	NA	495	Europe
ST99CH_3D1	g97	OG0000052	2	19	core	chr_1	438642	440189	NA	NA	NA	NA	20.2720963973234	GO:0046872	NA	NA	NA	495	Europe
ST99CH_3D1	g97	OG0000052	2	19	core	chr_1	438642	440189	NA	NA	NA	NA	20.2720963973234	GO:0016787	NA	NA	NA	495	Europe
ST99CH_3D1	g970	OG0001331	1	19	core	chr_1	2975419	2976729	NA	NA	NA	NA	18.8647809423666	NA	NA	NA	NA	436	Europe
ST99CH_3D1	g9700	OG0002505	1	19	core	chr_10	670909	674892	NA	NA	NA	NA	134.228958730177	GO:0005488	NA	NA	NA	1144	Europe
ST99CH_3D1	g9700	OG0002505	1	19	core	chr_10	670909	674892	NA	NA	NA	NA	134.228958730177	GO:0003723	NA	NA	NA	1144	Europe
ST99CH_3D1	g9700	OG0002505	1	19	core	chr_10	670909	674892	NA	NA	NA	NA	134.228958730177	GO:0005515	NA	NA	NA	1144	Europe
ST99CH_3D1	g9701	OG0002506	1	19	core	chr_10	675306	677993	NA	NA	NA	NA	49.6257845331197	GO:0000226	NA	NA	NA	895	Europe
ST99CH_3D1	g9701	OG0002506	1	19	core	chr_10	675306	677993	NA	NA	NA	NA	49.6257845331197	GO:0000922	NA	NA	NA	895	Europe
ST99CH_3D1	g9701	OG0002506	1	19	core	chr_10	675306	677993	NA	NA	NA	NA	49.6257845331197	GO:0005815	NA	NA	NA	895	Europe
ST99CH_3D1	g9701	OG0002506	1	19	core	chr_10	675306	677993	NA	NA	NA	NA	49.6257845331197	GO:0007020	NA	NA	NA	895	Europe
ST99CH_3D1	g9701	OG0002506	1	19	core	chr_10	675306	677993	NA	NA	NA	NA	49.6257845331197	GO:0043015	NA	NA	NA	895	Europe
ST99CH_3D1	g9702	OG0002507	1	19	core	chr_10	678144	681056	NA	NA	NA	NA	131.086274583774	NA	NA	NA	NA	970	Europe
ST99CH_3D1	g9703	OG0002508	1	19	core	chr_10	681409	683355	NA	NA	NA	NA	35.9244956149083	GO:0016021	NA	NA	NA	532	Europe
ST99CH_3D1	g9703	OG0002508	1	19	core	chr_10	681409	683355	NA	NA	NA	NA	35.9244956149083	GO:0022857	NA	NA	NA	532	Europe
ST99CH_3D1	g9703	OG0002508	1	19	core	chr_10	681409	683355	NA	NA	NA	NA	35.9244956149083	GO:0055085	NA	NA	NA	532	Europe
ST99CH_3D1	g9704	OG0002509	1	19	core	chr_10	684351	686447	NA	NA	NA	NA	51.1196350686304	GO:0006412	NA	NA	NA	698	Europe
ST99CH_3D1	g9704	OG0002509	1	19	core	chr_10	684351	686447	NA	NA	NA	NA	51.1196350686304	GO:0000166	NA	NA	NA	698	Europe
ST99CH_3D1	g9704	OG0002509	1	19	core	chr_10	684351	686447	NA	NA	NA	NA	51.1196350686304	GO:0004812	NA	NA	NA	698	Europe
ST99CH_3D1	g9704	OG0002509	1	19	core	chr_10	684351	686447	NA	NA	NA	NA	51.1196350686304	GO:0005524	NA	NA	NA	698	Europe
ST99CH_3D1	g9704	OG0002509	1	19	core	chr_10	684351	686447	NA	NA	NA	NA	51.1196350686304	GO:0005737	NA	NA	NA	698	Europe
ST99CH_3D1	g9704	OG0002509	1	19	core	chr_10	684351	686447	NA	NA	NA	NA	51.1196350686304	GO:0006418	NA	NA	NA	698	Europe
ST99CH_3D1	g9704	OG0002509	1	19	core	chr_10	684351	686447	NA	NA	NA	NA	51.1196350686304	GO:0000166	NA	NA	NA	698	Europe
ST99CH_3D1	g9704	OG0002509	1	19	core	chr_10	684351	686447	NA	NA	NA	NA	51.1196350686304	GO:0005524	NA	NA	NA	698	Europe
ST99CH_3D1	g9704	OG0002509	1	19	core	chr_10	684351	686447	NA	NA	NA	NA	51.1196350686304	GO:0005737	NA	NA	NA	698	Europe
ST99CH_3D1	g9704	OG0002509	1	19	core	chr_10	684351	686447	NA	NA	NA	NA	51.1196350686304	GO:0016876	NA	NA	NA	698	Europe
ST99CH_3D1	g9704	OG0002509	1	19	core	chr_10	684351	686447	NA	NA	NA	NA	51.1196350686304	GO:0043039	NA	NA	NA	698	Europe
ST99CH_3D1	g9704	OG0002509	1	19	core	chr_10	684351	686447	NA	NA	NA	NA	51.1196350686304	GO:0005524	NA	NA	NA	698	Europe
ST99CH_3D1	g9704	OG0002509	1	19	core	chr_10	684351	686447	NA	NA	NA	NA	51.1196350686304	GO:0016876	NA	NA	NA	698	Europe
ST99CH_3D1	g9704	OG0002509	1	19	core	chr_10	684351	686447	NA	NA	NA	NA	51.1196350686304	GO:0043039	NA	NA	NA	698	Europe
ST99CH_3D1	g9704	OG0002509	1	19	core	chr_10	684351	686447	NA	NA	NA	NA	51.1196350686304	GO:0000166	NA	NA	NA	698	Europe
ST99CH_3D1	g9704	OG0002509	1	19	core	chr_10	684351	686447	NA	NA	NA	NA	51.1196350686304	GO:0004812	NA	NA	NA	698	Europe
ST99CH_3D1	g9704	OG0002509	1	19	core	chr_10	684351	686447	NA	NA	NA	NA	51.1196350686304	GO:0005524	NA	NA	NA	698	Europe
ST99CH_3D1	g9704	OG0002509	1	19	core	chr_10	684351	686447	NA	NA	NA	NA	51.1196350686304	GO:0006418	NA	NA	NA	698	Europe
ST99CH_3D1	g9705	OG0002510	1	19	core	chr_10	686845	687586	NA	NA	NA	NA	24.793230111031	NA	NA	NA	NA	230	Europe
ST99CH_3D1	g9706	OG0002511	1	19	core	chr_10	687849	688769	NA	NA	NA	NA	33.6610330084988	GO:0008757	NA	NA	NA	306	Europe
ST99CH_3D1	g9707	OG0009501	1	18	accessory	chr_10	689336	690256	NA	NA	NA	NA	14.3393777000038	NA	NA	NA	NA	306	Europe
ST99CH_3D1	g9708	OG0002512	1	19	core	chr_10	690710	691207	NA	NA	NA	NA	4.57082484026533	NA	NA	NA	NA	165	Europe
ST99CH_3D1	g9709	OG0010576	1	16	accessory	chr_10	691503	691841	NA	NA	NA	NA	418.056826985339	NA	NA	NA	NA	112	Europe
ST99CH_3D1	g971	OG0001332	1	19	core	chr_1	2977196	2979026	NA	NA	NA	NA	1.6812778417325	NA	NA	NA	NA	399	Europe
ST99CH_3D1	g9710	OG0002513	1	19	core	chr_10	715842	717048	NA	NA	NA	NA	34.2941490782643	GO:0016491	NA	NA	NA	376	Europe
ST99CH_3D1	g9711	OG0002514	1	19	core	chr_10	717104	719770	NA	NA	NA	NA	57.6883715842232	GO:0016491	NA	NA	NA	888	Europe
ST99CH_3D1	g9711	OG0002514	1	19	core	chr_10	717104	719770	NA	NA	NA	NA	57.6883715842232	GO:0055114	NA	NA	NA	888	Europe
ST99CH_3D1	g9711	OG0002514	1	19	core	chr_10	717104	719770	NA	NA	NA	NA	57.6883715842232	GO:0020037	NA	NA	NA	888	Europe
ST99CH_3D1	g9711	OG0002514	1	19	core	chr_10	717104	719770	NA	NA	NA	NA	57.6883715842232	GO:0006809	NA	NA	NA	888	Europe
ST99CH_3D1	g9711	OG0002514	1	19	core	chr_10	717104	719770	NA	NA	NA	NA	57.6883715842232	GO:0042128	NA	NA	NA	888	Europe
ST99CH_3D1	g9711	OG0002514	1	19	core	chr_10	717104	719770	NA	NA	NA	NA	57.6883715842232	GO:0050464	NA	NA	NA	888	Europe
ST99CH_3D1	g9711	OG0002514	1	19	core	chr_10	717104	719770	NA	NA	NA	NA	57.6883715842232	GO:0042128	NA	NA	NA	888	Europe
ST99CH_3D1	g9711	OG0002514	1	19	core	chr_10	717104	719770	NA	NA	NA	NA	57.6883715842232	GO:0043546	NA	NA	NA	888	Europe
ST99CH_3D1	g9711	OG0002514	1	19	core	chr_10	717104	719770	NA	NA	NA	NA	57.6883715842232	GO:0055114	NA	NA	NA	888	Europe
ST99CH_3D1	g9711	OG0002514	1	19	core	chr_10	717104	719770	NA	NA	NA	NA	57.6883715842232	GO:0016491	NA	NA	NA	888	Europe
ST99CH_3D1	g9711	OG0002514	1	19	core	chr_10	717104	719770	NA	NA	NA	NA	57.6883715842232	GO:0030151	NA	NA	NA	888	Europe
ST99CH_3D1	g9711	OG0002514	1	19	core	chr_10	717104	719770	NA	NA	NA	NA	57.6883715842232	GO:0055114	NA	NA	NA	888	Europe
ST99CH_3D1	g9712	OG0002515	1	19	core	chr_10	720947	724330	NA	NA	NA	NA	12.4826769417187	GO:0016491	NA	NA	NA	1088	Europe
ST99CH_3D1	g9712	OG0002515	1	19	core	chr_10	720947	724330	NA	NA	NA	NA	12.4826769417187	GO:0051537	NA	NA	NA	1088	Europe
ST99CH_3D1	g9712	OG0002515	1	19	core	chr_10	720947	724330	NA	NA	NA	NA	12.4826769417187	GO:0055114	NA	NA	NA	1088	Europe
ST99CH_3D1	g9712	OG0002515	1	19	core	chr_10	720947	724330	NA	NA	NA	NA	12.4826769417187	GO:0016491	NA	NA	NA	1088	Europe
ST99CH_3D1	g9712	OG0002515	1	19	core	chr_10	720947	724330	NA	NA	NA	NA	12.4826769417187	GO:0055114	NA	NA	NA	1088	Europe
ST99CH_3D1	g9712	OG0002515	1	19	core	chr_10	720947	724330	NA	NA	NA	NA	12.4826769417187	GO:0008942	NA	NA	NA	1088	Europe
ST99CH_3D1	g9712	OG0002515	1	19	core	chr_10	720947	724330	NA	NA	NA	NA	12.4826769417187	GO:0042128	NA	NA	NA	1088	Europe
ST99CH_3D1	g9712	OG0002515	1	19	core	chr_10	720947	724330	NA	NA	NA	NA	12.4826769417187	GO:0055114	NA	NA	NA	1088	Europe
ST99CH_3D1	g9712	OG0002515	1	19	core	chr_10	720947	724330	NA	NA	NA	NA	12.4826769417187	GO:0016491	NA	NA	NA	1088	Europe
ST99CH_3D1	g9712	OG0002515	1	19	core	chr_10	720947	724330	NA	NA	NA	NA	12.4826769417187	GO:0020037	NA	NA	NA	1088	Europe
ST99CH_3D1	g9712	OG0002515	1	19	core	chr_10	720947	724330	NA	NA	NA	NA	12.4826769417187	GO:0051536	NA	NA	NA	1088	Europe
ST99CH_3D1	g9712	OG0002515	1	19	core	chr_10	720947	724330	NA	NA	NA	NA	12.4826769417187	GO:0055114	NA	NA	NA	1088	Europe
ST99CH_3D1	g9713	OG0002516	1	19	core	chr_10	724407	726233	NA	NA	NA	NA	51.5905727900433	NA	NA	NA	NA	608	Europe
ST99CH_3D1	g9714	OG0002517	1	19	core	chr_10	726520	728809	NA	NA	NA	NA	50.6123903883802	GO:0003677	NA	NA	NA	676	Europe
ST99CH_3D1	g9714	OG0002517	1	19	core	chr_10	726520	728809	NA	NA	NA	NA	50.6123903883802	GO:0005524	NA	NA	NA	676	Europe
ST99CH_3D1	g9714	OG0002517	1	19	core	chr_10	726520	728809	NA	NA	NA	NA	50.6123903883802	GO:0016787	NA	NA	NA	676	Europe
ST99CH_3D1	g9715	OG0002518	1	19	core	chr_10	729776	735155	NA	NA	NA	NA	428.576389238015	GO:0016788	NA	NA	NA	1673	Europe
ST99CH_3D1	g9716	OG0002519	1	19	core	chr_10	735249	736510	NA	NA	NA	NA	43.4101284094796	GO:0003824	NA	NA	NA	360	Europe
ST99CH_3D1	g9717	OG0002520	1	19	core	chr_10	736859	738957	NA	NA	NA	NA	188.056492992326	NA	NA	NA	NA	682	Europe
ST99CH_3D1	g9718	OG0009502	1	18	accessory	chr_10	740706	741208	NA	NA	NA	NA	5.6438261765592	NA	NA	NA	NA	146	Europe
ST99CH_3D1	g9719	OG0002521	1	19	core	chr_10	741918	743643	NA	NA	NA	NA	13.40343335581	GO:0005506	NA	NA	NA	555	Europe
ST99CH_3D1	g9719	OG0002521	1	19	core	chr_10	741918	743643	NA	NA	NA	NA	13.40343335581	GO:0016705	NA	NA	NA	555	Europe
ST99CH_3D1	g9719	OG0002521	1	19	core	chr_10	741918	743643	NA	NA	NA	NA	13.40343335581	GO:0020037	NA	NA	NA	555	Europe
ST99CH_3D1	g9719	OG0002521	1	19	core	chr_10	741918	743643	NA	NA	NA	NA	13.40343335581	GO:0055114	NA	NA	NA	555	Europe
ST99CH_3D1	g9719	OG0002521	1	19	core	chr_10	741918	743643	NA	NA	NA	NA	13.40343335581	GO:0016705	NA	NA	NA	555	Europe
ST99CH_3D1	g9719	OG0002521	1	19	core	chr_10	741918	743643	NA	NA	NA	NA	13.40343335581	GO:0055114	NA	NA	NA	555	Europe
ST99CH_3D1	g972	OG0001333	1	19	core	chr_1	2981426	2982205	NA	NA	NA	NA	89.1176856266651	GO:0046872	NA	NA	NA	259	Europe
ST99CH_3D1	g972	OG0001333	1	19	core	chr_1	2981426	2982205	NA	NA	NA	NA	89.1176856266651	GO:0003676	NA	NA	NA	259	Europe
ST99CH_3D1	g9720	OG0002522	1	19	core	chr_10	743824	744941	NA	NA	NA	NA	2.91935927488668	NA	NA	NA	NA	282	Europe
ST99CH_3D1	g9721	OG0002523	1	19	core	chr_10	745771	746491	secreted	NA	NA	NA	91.7169603263861	NA	NA	NA	NA	219	Europe
ST99CH_3D1	g9722	OG0002524	1	19	core	chr_10	747114	749003	NA	NA	NA	NA	56.1970134036779	GO:0016491	NA	NA	NA	629	Europe
ST99CH_3D1	g9722	OG0002524	1	19	core	chr_10	747114	749003	NA	NA	NA	NA	56.1970134036779	GO:0055114	NA	NA	NA	629	Europe
ST99CH_3D1	g9723	OG0002525	1	19	core	chr_10	749098	750655	NA	NA	NA	NA	54.5868275091634	GO:0016021	NA	NA	NA	497	Europe
ST99CH_3D1	g9723	OG0002525	1	19	core	chr_10	749098	750655	NA	NA	NA	NA	54.5868275091634	GO:0055085	NA	NA	NA	497	Europe
ST99CH_3D1	g9724	OG0002526	1	19	core	chr_10	751240	752004	NA	NA	NA	NA	32.9695325645563	GO:0008080	NA	NA	NA	254	Europe
ST99CH_3D1	g9725	OG0002527	1	19	core	chr_10	752898	753952	NA	NA	NA	NA	1.03242484880156	NA	NA	NA	NA	329	Europe
ST99CH_3D1	g9726	OG0002528	1	19	core	chr_10	753987	755306	NA	NA	NA	NA	24.6360124768015	GO:0016491	NA	NA	NA	423	Europe
ST99CH_3D1	g9726	OG0002528	1	19	core	chr_10	753987	755306	NA	NA	NA	NA	24.6360124768015	GO:0055114	NA	NA	NA	423	Europe
ST99CH_3D1	g9727	OG0002529	1	19	core	chr_10	755996	757234	NA	NA	NA	NA	130.2962106738	GO:0008565	NA	NA	NA	412	Europe
ST99CH_3D1	g9727	OG0002529	1	19	core	chr_10	755996	757234	NA	NA	NA	NA	130.2962106738	GO:0015031	NA	NA	NA	412	Europe
ST99CH_3D1	g9727	OG0002529	1	19	core	chr_10	755996	757234	NA	NA	NA	NA	130.2962106738	GO:0016021	NA	NA	NA	412	Europe
ST99CH_3D1	g9727	OG0002529	1	19	core	chr_10	755996	757234	NA	NA	NA	NA	130.2962106738	GO:0008565	NA	NA	NA	412	Europe
ST99CH_3D1	g9727	OG0002529	1	19	core	chr_10	755996	757234	NA	NA	NA	NA	130.2962106738	GO:0015031	NA	NA	NA	412	Europe
ST99CH_3D1	g9727	OG0002529	1	19	core	chr_10	755996	757234	NA	NA	NA	NA	130.2962106738	GO:0030176	NA	NA	NA	412	Europe
ST99CH_3D1	g9728	OG0002530	1	19	core	chr_10	758104	759490	NA	NA	NA	NA	504.58266195587	GO:0003824	NA	NA	NA	412	Europe
ST99CH_3D1	g9728	OG0002530	1	19	core	chr_10	758104	759490	NA	NA	NA	NA	504.58266195587	GO:0008152	NA	NA	NA	412	Europe
ST99CH_3D1	g9728	OG0002530	1	19	core	chr_10	758104	759490	NA	NA	NA	NA	504.58266195587	GO:0008152	NA	NA	NA	412	Europe
ST99CH_3D1	g9728	OG0002530	1	19	core	chr_10	758104	759490	NA	NA	NA	NA	504.58266195587	GO:0016747	NA	NA	NA	412	Europe
ST99CH_3D1	g9729	OG0002531	1	19	core	chr_10	760249	761926	NA	NA	NA	NA	82.1032843433362	GO:0003824	NA	NA	NA	520	Europe
ST99CH_3D1	g9729	OG0002531	1	19	core	chr_10	760249	761926	NA	NA	NA	NA	82.1032843433362	GO:0006084	NA	NA	NA	520	Europe
ST99CH_3D1	g973	OG0001334	1	19	core	chr_1	2983213	2987201	NA	NA	NA	NA	106.512215419317	GO:0005515	NA	NA	NA	1295	Europe
ST99CH_3D1	g973	OG0001334	1	19	core	chr_1	2983213	2987201	NA	NA	NA	NA	106.512215419317	GO:0048312	NA	NA	NA	1295	Europe
ST99CH_3D1	g9730	OG0002532	1	19	core	chr_10	762504	763939	NA	NA	NA	NA	69.3198380928045	GO:0003871	NA	NA	NA	407	Europe
ST99CH_3D1	g9730	OG0002532	1	19	core	chr_10	762504	763939	NA	NA	NA	NA	69.3198380928045	GO:0008270	NA	NA	NA	407	Europe
ST99CH_3D1	g9730	OG0002532	1	19	core	chr_10	762504	763939	NA	NA	NA	NA	69.3198380928045	GO:0009086	NA	NA	NA	407	Europe
ST99CH_3D1	g9731	OG0002533	1	19	core	chr_10	764066	766176	secreted	NA	NA	NA	296.405672512129	GO:0006508	NA	NA	NA	686	Europe
ST99CH_3D1	g9731	OG0002533	1	19	core	chr_10	764066	766176	secreted	NA	NA	NA	296.405672512129	GO:0008236	NA	NA	NA	686	Europe
ST99CH_3D1	g9732	OG0002534	1	19	core	chr_10	767135	767890	NA	NA	NA	NA	120.140789406929	NA	NA	NA	NA	233	Europe
ST99CH_3D1	g9733	OG0002535	1	19	core	chr_10	769588	770715	NA	NA	NA	NA	12.077155272125	NA	NA	NA	NA	375	Europe
ST99CH_3D1	g9734	OG0002536	1	19	core	chr_10	771359	773451	NA	NA	NA	NA	60.3784508931533	GO:0004672	NA	NA	NA	680	Europe
ST99CH_3D1	g9734	OG0002536	1	19	core	chr_10	771359	773451	NA	NA	NA	NA	60.3784508931533	GO:0006468	NA	NA	NA	680	Europe
ST99CH_3D1	g9734	OG0002536	1	19	core	chr_10	771359	773451	NA	NA	NA	NA	60.3784508931533	GO:0004672	NA	NA	NA	680	Europe
ST99CH_3D1	g9734	OG0002536	1	19	core	chr_10	771359	773451	NA	NA	NA	NA	60.3784508931533	GO:0005524	NA	NA	NA	680	Europe
ST99CH_3D1	g9734	OG0002536	1	19	core	chr_10	771359	773451	NA	NA	NA	NA	60.3784508931533	GO:0006468	NA	NA	NA	680	Europe
ST99CH_3D1	g9735	OG0011652	1	11	accessory	chr_10	775133	775484	secreted	NA	NA	effector	2.09259101043774	NA	NA	NA	NA	95	Europe
ST99CH_3D1	g9736	OG0002537	1	19	core	chr_10	776667	778445	NA	NA	NA	NA	231.440695849257	GO:0016021	NA	NA	NA	592	Europe
ST99CH_3D1	g9736	OG0002537	1	19	core	chr_10	776667	778445	NA	NA	NA	NA	231.440695849257	GO:0055085	NA	NA	NA	592	Europe
ST99CH_3D1	g9737	OG0002538	1	19	core	chr_10	780041	781767	NA	NA	NA	NA	8.15270306772913	GO:0003333	NA	NA	NA	538	Europe
ST99CH_3D1	g9737	OG0002538	1	19	core	chr_10	780041	781767	NA	NA	NA	NA	8.15270306772913	GO:0015171	NA	NA	NA	538	Europe
ST99CH_3D1	g9737	OG0002538	1	19	core	chr_10	780041	781767	NA	NA	NA	NA	8.15270306772913	GO:0016020	NA	NA	NA	538	Europe
ST99CH_3D1	g9737	OG0002538	1	19	core	chr_10	780041	781767	NA	NA	NA	NA	8.15270306772913	GO:0006865	NA	NA	NA	538	Europe
ST99CH_3D1	g9737	OG0002538	1	19	core	chr_10	780041	781767	NA	NA	NA	NA	8.15270306772913	GO:0016021	NA	NA	NA	538	Europe
ST99CH_3D1	g9737	OG0002538	1	19	core	chr_10	780041	781767	NA	NA	NA	NA	8.15270306772913	GO:0055085	NA	NA	NA	538	Europe
ST99CH_3D1	g9737	OG0002538	1	19	core	chr_10	780041	781767	NA	NA	NA	NA	8.15270306772913	GO:0006810	NA	NA	NA	538	Europe
ST99CH_3D1	g9737	OG0002538	1	19	core	chr_10	780041	781767	NA	NA	NA	NA	8.15270306772913	GO:0016020	NA	NA	NA	538	Europe
ST99CH_3D1	g9737	OG0002538	1	19	core	chr_10	780041	781767	NA	NA	NA	NA	8.15270306772913	GO:0055085	NA	NA	NA	538	Europe
ST99CH_3D1	g9738	OG0002539	1	19	core	chr_10	781971	782546	NA	NA	NA	NA	17.1594943212956	GO:0008080	NA	NA	NA	172	Europe
ST99CH_3D1	g9739	OG0002540	1	19	core	chr_10	782834	783640	NA	NA	NA	NA	40.00989798703	NA	NA	NA	NA	268	Europe
ST99CH_3D1	g974	OG0009441	1	18	accessory	chr_1	2987731	2988720	NA	NA	NA	NA	0.213109653441082	GO:0004672	NA	NA	NA	329	Europe
ST99CH_3D1	g974	OG0009441	1	18	accessory	chr_1	2987731	2988720	NA	NA	NA	NA	0.213109653441082	GO:0005524	NA	NA	NA	329	Europe
ST99CH_3D1	g974	OG0009441	1	18	accessory	chr_1	2987731	2988720	NA	NA	NA	NA	0.213109653441082	GO:0006468	NA	NA	NA	329	Europe
ST99CH_3D1	g9740	OG0002541	1	19	core	chr_10	784312	787131	NA	NA	NA	NA	30.3973105850864	GO:0005515	NA	NA	NA	904	Europe
ST99CH_3D1	g9740	OG0002541	1	19	core	chr_10	784312	787131	NA	NA	NA	NA	30.3973105850864	GO:0003677	NA	NA	NA	904	Europe
ST99CH_3D1	g9740	OG0002541	1	19	core	chr_10	784312	787131	NA	NA	NA	NA	30.3973105850864	GO:0000083	NA	NA	NA	904	Europe
ST99CH_3D1	g9740	OG0002541	1	19	core	chr_10	784312	787131	NA	NA	NA	NA	30.3973105850864	GO:0001105	NA	NA	NA	904	Europe
ST99CH_3D1	g9741	OG0000082	1	19	core	chr_10	788146	793737	NA	NA	NA	NA	56.1676105208663	GO:0046872	NA	NA	NA	1526	Europe
ST99CH_3D1	g9741	OG0000082	1	19	core	chr_10	788146	793737	NA	NA	NA	NA	56.1676105208663	GO:0016491	NA	NA	NA	1526	Europe
ST99CH_3D1	g9742	OG0002542	1	19	core	chr_10	794757	795935	NA	NA	NA	NA	5.02023413940135	GO:0020037	NA	NA	NA	371	Europe
ST99CH_3D1	g9742	OG0002542	1	19	core	chr_10	794757	795935	NA	NA	NA	NA	5.02023413940135	GO:0055114	NA	NA	NA	371	Europe
ST99CH_3D1	g9742	OG0002542	1	19	core	chr_10	794757	795935	NA	NA	NA	NA	5.02023413940135	GO:0004096	NA	NA	NA	371	Europe
ST99CH_3D1	g9742	OG0002542	1	19	core	chr_10	794757	795935	NA	NA	NA	NA	5.02023413940135	GO:0020037	NA	NA	NA	371	Europe
ST99CH_3D1	g9742	OG0002542	1	19	core	chr_10	794757	795935	NA	NA	NA	NA	5.02023413940135	GO:0055114	NA	NA	NA	371	Europe
ST99CH_3D1	g9743	OG0009503	1	18	accessory	chr_10	796362	797303	NA	NA	NA	NA	56.3273085121574	GO:0005515	NA	NA	NA	294	Europe
ST99CH_3D1	g9744	OG0002543	1	19	core	chr_10	798576	801708	NA	NA	NA	NA	82.0702765286451	NA	NA	NA	NA	1021	Europe
ST99CH_3D1	g9745	OG0002544	1	19	core	chr_10	803302	804492	NA	NA	NA	NA	7.07887094644677	GO:0016020	NA	NA	NA	331	Europe
ST99CH_3D1	g9746	OG0002545	1	19	core	chr_10	804945	805444	NA	NA	NA	NA	30.5086852299671	GO:0005634	NA	NA	NA	115	Europe
ST99CH_3D1	g9746	OG0002545	1	19	core	chr_10	804945	805444	NA	NA	NA	NA	30.5086852299671	GO:0006355	NA	NA	NA	115	Europe
ST99CH_3D1	g9746	OG0002545	1	19	core	chr_10	804945	805444	NA	NA	NA	NA	30.5086852299671	GO:0008270	NA	NA	NA	115	Europe
ST99CH_3D1	g9746	OG0002545	1	19	core	chr_10	804945	805444	NA	NA	NA	NA	30.5086852299671	GO:0032786	NA	NA	NA	115	Europe
ST99CH_3D1	g9747	OG0002546	1	19	core	chr_10	805833	807377	NA	NA	NA	NA	46.2107755741098	GO:0005515	NA	NA	NA	477	Europe
ST99CH_3D1	g9747	OG0002546	1	19	core	chr_10	805833	807377	NA	NA	NA	NA	46.2107755741098	GO:0016787	NA	NA	NA	477	Europe
ST99CH_3D1	g9747	OG0002546	1	19	core	chr_10	805833	807377	NA	NA	NA	NA	46.2107755741098	GO:0004721	NA	NA	NA	477	Europe
ST99CH_3D1	g9747	OG0002546	1	19	core	chr_10	805833	807377	NA	NA	NA	NA	46.2107755741098	GO:0005634	NA	NA	NA	477	Europe
ST99CH_3D1	g9747	OG0002546	1	19	core	chr_10	805833	807377	NA	NA	NA	NA	46.2107755741098	GO:0005737	NA	NA	NA	477	Europe
ST99CH_3D1	g9747	OG0002546	1	19	core	chr_10	805833	807377	NA	NA	NA	NA	46.2107755741098	GO:0006470	NA	NA	NA	477	Europe
ST99CH_3D1	g9748	OG0002547	1	19	core	chr_10	807843	809697	NA	GH47	CAZyme	NA	40.3575722776057	GO:0004571	NA	NA	NA	597	Europe
ST99CH_3D1	g9748	OG0002547	1	19	core	chr_10	807843	809697	NA	GH47	CAZyme	NA	40.3575722776057	GO:0005509	NA	NA	NA	597	Europe
ST99CH_3D1	g9748	OG0002547	1	19	core	chr_10	807843	809697	NA	GH47	CAZyme	NA	40.3575722776057	GO:0016020	NA	NA	NA	597	Europe
ST99CH_3D1	g9749	OG0002548	1	19	core	chr_10	810069	811230	NA	NA	NA	NA	42.3371270731857	GO:0005524	NA	NA	NA	351	Europe
ST99CH_3D1	g9749	OG0002548	1	19	core	chr_10	810069	811230	NA	NA	NA	NA	42.3371270731857	GO:0003677	NA	NA	NA	351	Europe
ST99CH_3D1	g9749	OG0002548	1	19	core	chr_10	810069	811230	NA	NA	NA	NA	42.3371270731857	GO:0006260	NA	NA	NA	351	Europe
ST99CH_3D1	g975	OG0009442	1	18	accessory	chr_1	2990108	2993164	secreted	GH3	CAZyme	NA	87.4616687407056	GO:0004553	NA	NA	NA	947	Europe
ST99CH_3D1	g975	OG0009442	1	18	accessory	chr_1	2990108	2993164	secreted	GH3	CAZyme	NA	87.4616687407056	GO:0005975	NA	NA	NA	947	Europe
ST99CH_3D1	g975	OG0009442	1	18	accessory	chr_1	2990108	2993164	secreted	GH3	CAZyme	NA	87.4616687407056	GO:0004553	NA	NA	NA	947	Europe
ST99CH_3D1	g9750	OG0002549	1	19	core	chr_10	812698	814116	NA	NA	NA	NA	3.98821868414209	GO:0004190	NA	NA	NA	472	Europe
ST99CH_3D1	g9750	OG0002549	1	19	core	chr_10	812698	814116	NA	NA	NA	NA	3.98821868414209	GO:0006508	NA	NA	NA	472	Europe
ST99CH_3D1	g9751	OG0002550	1	19	core	chr_10	814668	815479	NA	NA	NA	NA	11.0799248052465	NA	NA	NA	NA	249	Europe
ST99CH_3D1	g9752	OG0002551	1	19	core	chr_10	816254	817777	NA	NA	NA	NA	49.6754756596774	GO:0005643	NA	NA	NA	507	Europe
ST99CH_3D1	g9753	OG0013319	1	3	accessory	chr_10	818098	818734	NA	NA	NA	NA	207.416769428507	NA	NA	NA	NA	158	Europe
ST99CH_3D1	g9754	OG0002552	1	19	core	chr_10	818959	820337	NA	NA	NA	NA	5.64589714007844	NA	NA	NA	NA	422	Europe
ST99CH_3D1	g9755	OG0002553	1	19	core	chr_10	821065	821658	NA	NA	NA	NA	1.47147933034142	NA	NA	NA	NA	197	Europe
ST99CH_3D1	g9756	OG0010577	1	16	accessory	chr_10	822353	823730	NA	NA	NA	NA	1.46071511920296	NA	NA	NA	NA	402	Europe
ST99CH_3D1	g9757	OG0002554	1	19	core	chr_10	824046	826200	NA	NA	NA	NA	11.6997963068121	NA	NA	NA	NA	607	Europe
ST99CH_3D1	g9758	OG0002555	1	19	core	chr_10	826551	828209	NA	NA	NA	NA	65.7011039134406	NA	NA	NA	NA	518	Europe
ST99CH_3D1	g9759	OG0002556	1	19	core	chr_10	828501	829973	NA	NA	NA	NA	17.9307799600753	NA	NA	NA	NA	490	Europe
ST99CH_3D1	g976	OG0001335	1	19	core	chr_1	2993407	2994870	NA	NA	NA	NA	138.59205602257	NA	NA	NA	NA	487	Europe
ST99CH_3D1	g9760	OG0002557	1	19	core	chr_10	830909	831364	secreted	NA	NA	effector	12.7458871152598	NA	NA	NA	NA	151	Europe
ST99CH_3D1	g9761	OG0002558	1	19	core	chr_10	833276	837703	NA	NA	NA	NA	89.9154723997485	GO:0005515	NA	NA	NA	1358	Europe
ST99CH_3D1	g9761	OG0002558	1	19	core	chr_10	833276	837703	NA	NA	NA	NA	89.9154723997485	GO:0008270	NA	NA	NA	1358	Europe
ST99CH_3D1	g9762	OG0002559	1	19	core	chr_10	838462	843097	NA	NA	NA	NA	104.299147122837	GO:0005515	NA	NA	NA	1470	Europe
ST99CH_3D1	g9763	OG0002560	1	19	core	chr_10	843263	844759	NA	NA	NA	NA	10.0110653959912	GO:0016491	NA	NA	NA	498	Europe
ST99CH_3D1	g9763	OG0002560	1	19	core	chr_10	843263	844759	NA	NA	NA	NA	10.0110653959912	GO:0055114	NA	NA	NA	498	Europe
ST99CH_3D1	g9764	OG0011664	1	10	accessory	chr_10	845029	847353	NA	NA	NA	NA	5.84286047681183	GO:0005515	NA	NA	NA	636	Europe
ST99CH_3D1	g9765	OG0002561	1	19	core	chr_10	847612	848245	secreted	NA	NA	NA	8.99437747035499	NA	NA	NA	NA	190	Europe
ST99CH_3D1	g9766	OG0002562	1	19	core	chr_10	848807	851068	NA	NA	NA	NA	41.8269926423317	GO:0003677	NA	NA	NA	693	Europe
ST99CH_3D1	g9766	OG0002562	1	19	core	chr_10	848807	851068	NA	NA	NA	NA	41.8269926423317	GO:0003824	NA	NA	NA	693	Europe
ST99CH_3D1	g9766	OG0002562	1	19	core	chr_10	848807	851068	NA	NA	NA	NA	41.8269926423317	GO:0004518	NA	NA	NA	693	Europe
ST99CH_3D1	g9766	OG0002562	1	19	core	chr_10	848807	851068	NA	NA	NA	NA	41.8269926423317	GO:0004518	NA	NA	NA	693	Europe
ST99CH_3D1	g9766	OG0002562	1	19	core	chr_10	848807	851068	NA	NA	NA	NA	41.8269926423317	GO:0006281	NA	NA	NA	693	Europe
ST99CH_3D1	g9767	OG0002563	1	19	core	chr_10	851859	853707	NA	NA	NA	NA	62.7825874214464	GO:0016021	NA	NA	NA	511	Europe
ST99CH_3D1	g9767	OG0002563	1	19	core	chr_10	851859	853707	NA	NA	NA	NA	62.7825874214464	GO:0055085	NA	NA	NA	511	Europe
ST99CH_3D1	g9768	OG0000083	2	19	core	chr_10	854237	855054	NA	NA	NA	NA	343.739968741195	GO:0004129	NA	NA	NA	181	Europe
ST99CH_3D1	g9769	OG0000083	2	19	core	chr_10	855609	856054	NA	NA	NA	NA	12.5215918592341	NA	NA	NA	NA	125	Europe
ST99CH_3D1	g977	OG0001336	1	19	core	chr_1	2995416	2997923	NA	NA	NA	NA	91.3266119961065	NA	NA	NA	NA	835	Europe
ST99CH_3D1	g9770	OG0002564	1	19	core	chr_10	856601	858092	NA	NA	NA	NA	30.4937790917902	GO:0003824	NA	NA	NA	462	Europe
ST99CH_3D1	g9771	OG0002565	1	19	core	chr_10	858162	861005	NA	NA	NA	NA	17.7785350378727	GO:0005515	NA	NA	NA	947	Europe
ST99CH_3D1	g9772	OG0002566	1	19	core	chr_10	861312	867705	secreted	GH31	CAZyme	NA	246.321361447924	GO:0003824	NA	NA	NA	1814	Europe
ST99CH_3D1	g9772	OG0002566	1	19	core	chr_10	861312	867705	secreted	GH31	CAZyme	NA	246.321361447924	GO:0005975	NA	NA	NA	1814	Europe
ST99CH_3D1	g9772	OG0002566	1	19	core	chr_10	861312	867705	secreted	GH31	CAZyme	NA	246.321361447924	GO:0030246	NA	NA	NA	1814	Europe
ST99CH_3D1	g9772	OG0002566	1	19	core	chr_10	861312	867705	secreted	GH31	CAZyme	NA	246.321361447924	GO:0000160	NA	NA	NA	1814	Europe
ST99CH_3D1	g9772	OG0002566	1	19	core	chr_10	861312	867705	secreted	GH31	CAZyme	NA	246.321361447924	GO:0000155	NA	NA	NA	1814	Europe
ST99CH_3D1	g9772	OG0002566	1	19	core	chr_10	861312	867705	secreted	GH31	CAZyme	NA	246.321361447924	GO:0007165	NA	NA	NA	1814	Europe
ST99CH_3D1	g9772	OG0002566	1	19	core	chr_10	861312	867705	secreted	GH31	CAZyme	NA	246.321361447924	GO:0004553	NA	NA	NA	1814	Europe
ST99CH_3D1	g9772	OG0002566	1	19	core	chr_10	861312	867705	secreted	GH31	CAZyme	NA	246.321361447924	GO:0005975	NA	NA	NA	1814	Europe
ST99CH_3D1	g9772	OG0002566	1	19	core	chr_10	861312	867705	secreted	GH31	CAZyme	NA	246.321361447924	GO:0016310	NA	NA	NA	1814	Europe
ST99CH_3D1	g9772	OG0002566	1	19	core	chr_10	861312	867705	secreted	GH31	CAZyme	NA	246.321361447924	GO:0016772	NA	NA	NA	1814	Europe
ST99CH_3D1	g9773	OG0002567	1	19	core	chr_10	869043	869691	NA	NA	NA	NA	54.5325610662172	NA	NA	NA	NA	199	Europe
ST99CH_3D1	g9774	OG0002568	1	19	core	chr_10	869929	870513	NA	NA	NA	NA	135.078777387359	GO:0005515	NA	NA	NA	155	Europe
ST99CH_3D1	g9774	OG0002568	1	19	core	chr_10	869929	870513	NA	NA	NA	NA	135.078777387359	GO:0000266	NA	NA	NA	155	Europe
ST99CH_3D1	g9775	OG0009504	1	18	accessory	chr_10	871241	871897	secreted	NA	NA	NA	9.36304318804867	NA	NA	NA	NA	218	Europe
ST99CH_3D1	g9776	OG0002569	1	19	core	chr_10	871960	873515	NA	NA	NA	NA	43.5066089140873	GO:0016747	NA	NA	NA	489	Europe
ST99CH_3D1	g9777	OG0002570	1	19	core	chr_10	874030	875625	NA	NA	NA	NA	142.164947212586	NA	NA	NA	NA	531	Europe
ST99CH_3D1	g9778	OG0002571	1	19	core	chr_10	875874	876833	NA	GT32	CAZyme	NA	23.2846130368639	NA	NA	NA	NA	319	Europe
ST99CH_3D1	g9779	OG0002572	1	19	core	chr_10	878681	880012	NA	NA	NA	NA	43.4565083939873	GO:0016747	NA	NA	NA	443	Europe
ST99CH_3D1	g978	OG0001337	1	19	core	chr_1	2998210	2999446	NA	NA	NA	NA	43.9935533526874	GO:0005509	NA	NA	NA	391	Europe
ST99CH_3D1	g9780	OG0002573	1	19	core	chr_10	880839	882439	NA	NA	NA	NA	259.236992991453	GO:0006486	NA	NA	NA	513	Europe
ST99CH_3D1	g9780	OG0002573	1	19	core	chr_10	880839	882439	NA	NA	NA	NA	259.236992991453	GO:0016757	NA	NA	NA	513	Europe
ST99CH_3D1	g9781	OG0009505	1	18	accessory	chr_10	883190	885716	secreted	GH92	CAZyme	NA	51.5025037411292	GO:0003824	NA	NA	NA	825	Europe
ST99CH_3D1	g9781	OG0009505	1	18	accessory	chr_10	883190	885716	secreted	GH92	CAZyme	NA	51.5025037411292	GO:0005975	NA	NA	NA	825	Europe
ST99CH_3D1	g9781	OG0009505	1	18	accessory	chr_10	883190	885716	secreted	GH92	CAZyme	NA	51.5025037411292	GO:0030246	NA	NA	NA	825	Europe
ST99CH_3D1	g9781	OG0009505	1	18	accessory	chr_10	883190	885716	secreted	GH92	CAZyme	NA	51.5025037411292	GO:0003824	NA	NA	NA	825	Europe
ST99CH_3D1	g9782	OG0002574	1	19	core	chr_10	886218	889418	NA	NA	NA	NA	127.546213022333	GO:0003824	NA	NA	NA	1017	Europe
ST99CH_3D1	g9783	OG0002575	1	19	core	chr_10	889679	890464	NA	NA	NA	NA	100.387761300524	GO:0005484	NA	NA	NA	261	Europe
ST99CH_3D1	g9783	OG0002575	1	19	core	chr_10	889679	890464	NA	NA	NA	NA	100.387761300524	GO:0005794	NA	NA	NA	261	Europe
ST99CH_3D1	g9783	OG0002575	1	19	core	chr_10	889679	890464	NA	NA	NA	NA	100.387761300524	GO:0006810	NA	NA	NA	261	Europe
ST99CH_3D1	g9784	OG0002576	1	19	core	chr_10	890783	892513	NA	NA	NA	NA	83.3650807659993	GO:0004725	NA	NA	NA	576	Europe
ST99CH_3D1	g9784	OG0002576	1	19	core	chr_10	890783	892513	NA	NA	NA	NA	83.3650807659993	GO:0016311	NA	NA	NA	576	Europe
ST99CH_3D1	g9784	OG0002576	1	19	core	chr_10	890783	892513	NA	NA	NA	NA	83.3650807659993	GO:0016791	NA	NA	NA	576	Europe
ST99CH_3D1	g9784	OG0002576	1	19	core	chr_10	890783	892513	NA	NA	NA	NA	83.3650807659993	GO:0006470	NA	NA	NA	576	Europe
ST99CH_3D1	g9784	OG0002576	1	19	core	chr_10	890783	892513	NA	NA	NA	NA	83.3650807659993	GO:0008138	NA	NA	NA	576	Europe
ST99CH_3D1	g9785	OG0002577	1	19	core	chr_10	892908	893301	NA	NA	NA	NA	216.929846975718	NA	NA	NA	NA	70	Europe
ST99CH_3D1	g9786	OG0002578	1	19	core	chr_10	893606	897085	NA	NA	NA	NA	42.1902522586484	GO:0005634	NA	NA	NA	1159	Europe
ST99CH_3D1	g9786	OG0002578	1	19	core	chr_10	893606	897085	NA	NA	NA	NA	42.1902522586484	GO:0042254	NA	NA	NA	1159	Europe
ST99CH_3D1	g9787	OG0002579	1	19	core	chr_10	897314	899245	NA	NA	NA	NA	47.6089763900012	GO:0005047	NA	NA	NA	643	Europe
ST99CH_3D1	g9787	OG0002579	1	19	core	chr_10	897314	899245	NA	NA	NA	NA	47.6089763900012	GO:0005786	NA	NA	NA	643	Europe
ST99CH_3D1	g9787	OG0002579	1	19	core	chr_10	897314	899245	NA	NA	NA	NA	47.6089763900012	GO:0006614	NA	NA	NA	643	Europe
ST99CH_3D1	g9787	OG0002579	1	19	core	chr_10	897314	899245	NA	NA	NA	NA	47.6089763900012	GO:0008312	NA	NA	NA	643	Europe
ST99CH_3D1	g9787	OG0002579	1	19	core	chr_10	897314	899245	NA	NA	NA	NA	47.6089763900012	GO:0030942	NA	NA	NA	643	Europe
ST99CH_3D1	g9788	OG0002580	1	19	core	chr_10	901490	901898	secreted	NA	NA	effector	16.7568744002096	NA	NA	NA	NA	114	Europe
ST99CH_3D1	g9789	OG0002581	1	19	core	chr_10	907904	909415	NA	NA	NA	NA	113.307611944284	GO:0016747	NA	NA	NA	503	Europe
ST99CH_3D1	g979	OG0001338	1	19	core	chr_1	2999503	3000654	NA	NA	NA	NA	13.2908065344946	GO:0070403	NA	NA	NA	383	Europe
ST99CH_3D1	g9790	OG0002582	1	19	core	chr_10	910361	911809	NA	NA	NA	NA	61.3036430241126	NA	NA	NA	NA	482	Europe
ST99CH_3D1	g9791	OG0002583	1	19	core	chr_10	911935	913430	NA	NA	NA	NA	5.63968424952074	GO:0005524	NA	NA	NA	460	Europe
ST99CH_3D1	g9792	OG0002584	1	19	core	chr_10	913774	915066	NA	NA	NA	NA	6.84464226427106	GO:0016491	NA	NA	NA	430	Europe
ST99CH_3D1	g9792	OG0002584	1	19	core	chr_10	913774	915066	NA	NA	NA	NA	6.84464226427106	GO:0055114	NA	NA	NA	430	Europe
ST99CH_3D1	g9793	OG0002585	1	19	core	chr_10	916030	917593	NA	NA	NA	NA	837.60851363337	NA	NA	NA	NA	375	Europe
ST99CH_3D1	g9794	OG0002586	1	19	core	chr_10	918700	919347	NA	NA	NA	NA	127.0156147545	GO:0005488	NA	NA	NA	215	Europe
ST99CH_3D1	g9795	OG0010802	1	15	accessory	chr_10	919643	920092	secreted	NA	NA	effector	367.082942156428	NA	NA	NA	NA	70	Europe
ST99CH_3D1	g9796	OG0002587	1	19	core	chr_10	932652	934915	NA	NA	NA	NA	84.8113111384715	NA	NA	NA	NA	688	Europe
ST99CH_3D1	g9797	OG0002588	1	19	core	chr_10	935416	935763	NA	NA	NA	NA	12.3565117623738	NA	NA	NA	NA	115	Europe
ST99CH_3D1	g9798	OG0002589	1	19	core	chr_10	940969	941466	secreted	NA	NA	NA	0	NA	NA	NA	NA	129	Europe
ST99CH_3D1	g9799	OG0002590	1	19	core	chr_10	941873	943553	NA	NA	NA	NA	23.9917228023552	GO:0004497	NA	NA	NA	524	Europe
ST99CH_3D1	g9799	OG0002590	1	19	core	chr_10	941873	943553	NA	NA	NA	NA	23.9917228023552	GO:0016705	NA	NA	NA	524	Europe
ST99CH_3D1	g9799	OG0002590	1	19	core	chr_10	941873	943553	NA	NA	NA	NA	23.9917228023552	GO:0055114	NA	NA	NA	524	Europe
ST99CH_3D1	g98	OG0000052	2	19	core	chr_1	440859	441914	NA	NA	NA	NA	14.6543499636219	NA	NA	NA	NA	351	Europe
ST99CH_3D1	g980	OG0001339	1	19	core	chr_1	3001874	3003580	NA	NA	NA	NA	28.3560482753755	NA	NA	NA	NA	551	Europe
ST99CH_3D1	g9800	OG0002591	1	19	core	chr_10	943939	944973	NA	NA	NA	NA	97.7798199418763	GO:0005515	NA	NA	NA	308	Europe
ST99CH_3D1	g9801	OG0002592	1	19	core	chr_10	947055	947603	NA	NA	NA	NA	28.427279822114	GO:0006396	NA	NA	NA	129	Europe
ST99CH_3D1	g9802	OG0002593	1	19	core	chr_10	948872	952117	NA	NA	NA	NA	78.1847392417645	GO:0000145	NA	NA	NA	1063	Europe
ST99CH_3D1	g9802	OG0002593	1	19	core	chr_10	948872	952117	NA	NA	NA	NA	78.1847392417645	GO:0006893	NA	NA	NA	1063	Europe
ST99CH_3D1	g9803	OG0002594	1	19	core	chr_10	952569	953927	NA	NA	NA	NA	322.567546365931	GO:0016616	NA	NA	NA	388	Europe
ST99CH_3D1	g9803	OG0002594	1	19	core	chr_10	952569	953927	NA	NA	NA	NA	322.567546365931	GO:0055114	NA	NA	NA	388	Europe
ST99CH_3D1	g9803	OG0002594	1	19	core	chr_10	952569	953927	NA	NA	NA	NA	322.567546365931	GO:0000287	NA	NA	NA	388	Europe
ST99CH_3D1	g9803	OG0002594	1	19	core	chr_10	952569	953927	NA	NA	NA	NA	322.567546365931	GO:0016616	NA	NA	NA	388	Europe
ST99CH_3D1	g9803	OG0002594	1	19	core	chr_10	952569	953927	NA	NA	NA	NA	322.567546365931	GO:0051287	NA	NA	NA	388	Europe
ST99CH_3D1	g9803	OG0002594	1	19	core	chr_10	952569	953927	NA	NA	NA	NA	322.567546365931	GO:0055114	NA	NA	NA	388	Europe
ST99CH_3D1	g9803	OG0002594	1	19	core	chr_10	952569	953927	NA	NA	NA	NA	322.567546365931	GO:0004449	NA	NA	NA	388	Europe
ST99CH_3D1	g9803	OG0002594	1	19	core	chr_10	952569	953927	NA	NA	NA	NA	322.567546365931	GO:0006099	NA	NA	NA	388	Europe
ST99CH_3D1	g9803	OG0002594	1	19	core	chr_10	952569	953927	NA	NA	NA	NA	322.567546365931	GO:0055114	NA	NA	NA	388	Europe
ST99CH_3D1	g9804	OG0002595	1	19	core	chr_10	954466	955394	NA	NA	NA	NA	163.759870952023	GO:0010181	NA	NA	NA	268	Europe
ST99CH_3D1	g9804	OG0002595	1	19	core	chr_10	954466	955394	NA	NA	NA	NA	163.759870952023	GO:0016491	NA	NA	NA	268	Europe
ST99CH_3D1	g9804	OG0002595	1	19	core	chr_10	954466	955394	NA	NA	NA	NA	163.759870952023	GO:0055114	NA	NA	NA	268	Europe
ST99CH_3D1	g9804	OG0002595	1	19	core	chr_10	954466	955394	NA	NA	NA	NA	163.759870952023	GO:0004733	NA	NA	NA	268	Europe
ST99CH_3D1	g9804	OG0002595	1	19	core	chr_10	954466	955394	NA	NA	NA	NA	163.759870952023	GO:0010181	NA	NA	NA	268	Europe
ST99CH_3D1	g9804	OG0002595	1	19	core	chr_10	954466	955394	NA	NA	NA	NA	163.759870952023	GO:0055114	NA	NA	NA	268	Europe
ST99CH_3D1	g9805	OG0002596	1	19	core	chr_10	955881	961886	NA	NA	NA	NA	111.387554099795	GO:0005086	NA	NA	NA	2001	Europe
ST99CH_3D1	g9805	OG0002596	1	19	core	chr_10	955881	961886	NA	NA	NA	NA	111.387554099795	GO:0032012	NA	NA	NA	2001	Europe
ST99CH_3D1	g9805	OG0002596	1	19	core	chr_10	955881	961886	NA	NA	NA	NA	111.387554099795	GO:0005488	NA	NA	NA	2001	Europe
ST99CH_3D1	g9806	OG0002597	1	19	core	chr_10	962185	965204	NA	NA	NA	NA	55.5695492335034	NA	NA	NA	NA	969	Europe
ST99CH_3D1	g9807	OG0002598	1	19	core	chr_10	974391	975952	NA	NA	NA	NA	44.9404015075402	NA	NA	NA	NA	500	Europe
ST99CH_3D1	g9808	OG0009506	1	18	accessory	chr_10	984920	985342	NA	NA	NA	NA	95.2746635862987	NA	NA	NA	NA	140	Europe
ST99CH_3D1	g9809	OG0002599	1	19	core	chr_10	986126	987436	NA	NA	NA	NA	102.419514168416	GO:0006629	NA	NA	NA	396	Europe
ST99CH_3D1	g981	OG0001340	1	19	core	chr_1	3003972	3004808	NA	NA	NA	NA	22.5645404950983	NA	NA	NA	NA	278	Europe
ST99CH_3D1	g9810	OG0002600	1	19	core	chr_10	989569	991240	NA	NA	NA	NA	159.635823456408	GO:0008152	NA	NA	NA	494	Europe
ST99CH_3D1	g9810	OG0002600	1	19	core	chr_10	989569	991240	NA	NA	NA	NA	159.635823456408	GO:0016746	NA	NA	NA	494	Europe
ST99CH_3D1	g9810	OG0002600	1	19	core	chr_10	989569	991240	NA	NA	NA	NA	159.635823456408	GO:0004742	NA	NA	NA	494	Europe
ST99CH_3D1	g9810	OG0002600	1	19	core	chr_10	989569	991240	NA	NA	NA	NA	159.635823456408	GO:0006090	NA	NA	NA	494	Europe
ST99CH_3D1	g9810	OG0002600	1	19	core	chr_10	989569	991240	NA	NA	NA	NA	159.635823456408	GO:0045254	NA	NA	NA	494	Europe
ST99CH_3D1	g9811	OG0002601	1	19	core	chr_10	991937	992835	NA	NA	NA	NA	0.415455095743703	NA	NA	NA	NA	280	Europe
ST99CH_3D1	g9812	OG0002602	1	19	core	chr_10	993447	994615	NA	NA	NA	NA	2.29162531069036	NA	NA	NA	NA	373	Europe
ST99CH_3D1	g9813	OG0002603	1	19	core	chr_10	995460	996260	NA	NA	NA	NA	0	NA	NA	NA	NA	266	Europe
ST99CH_3D1	g9814	OG0002604	1	19	core	chr_10	996937	998163	NA	NA	NA	NA	0	NA	NA	NA	NA	408	Europe
ST99CH_3D1	g9815	OG0002605	1	19	core	chr_10	998758	999748	NA	NA	NA	NA	11.8818535053686	NA	NA	NA	NA	309	Europe
ST99CH_3D1	g9816	OG0002606	1	19	core	chr_10	1001484	1004034	NA	NA	NA	NA	120.077839121384	GO:0004553	NA	NA	NA	832	Europe
ST99CH_3D1	g9816	OG0002606	1	19	core	chr_10	1001484	1004034	NA	NA	NA	NA	120.077839121384	GO:0005975	NA	NA	NA	832	Europe
ST99CH_3D1	g9817	OG0002607	1	19	core	chr_10	1005148	1008314	NA	NA	NA	NA	61.8717644335051	GO:0004386	NA	NA	NA	1037	Europe
ST99CH_3D1	g9817	OG0002607	1	19	core	chr_10	1005148	1008314	NA	NA	NA	NA	61.8717644335051	GO:0005524	NA	NA	NA	1037	Europe
ST99CH_3D1	g9817	OG0002607	1	19	core	chr_10	1005148	1008314	NA	NA	NA	NA	61.8717644335051	GO:0000723	NA	NA	NA	1037	Europe
ST99CH_3D1	g9817	OG0002607	1	19	core	chr_10	1005148	1008314	NA	NA	NA	NA	61.8717644335051	GO:0003678	NA	NA	NA	1037	Europe
ST99CH_3D1	g9817	OG0002607	1	19	core	chr_10	1005148	1008314	NA	NA	NA	NA	61.8717644335051	GO:0006281	NA	NA	NA	1037	Europe
ST99CH_3D1	g9818	OG0002608	1	19	core	chr_10	1010459	1011703	NA	NA	NA	NA	30.8177263949531	NA	NA	NA	NA	400	Europe
ST99CH_3D1	g9819	OG0002609	1	19	core	chr_10	1012234	1013550	NA	NA	NA	NA	73.9958366852967	NA	NA	NA	NA	438	Europe
ST99CH_3D1	g982	OG0001341	1	19	core	chr_1	3004901	3007054	NA	NA	NA	NA	61.7580130373717	GO:0005886	NA	NA	NA	717	Europe
ST99CH_3D1	g9820	OG0009507	1	18	accessory	chr_10	1016024	1016281	secreted	NA	NA	effector	9.2128692293653	NA	NA	NA	NA	67	Europe
ST99CH_3D1	g9821	OG0010267	1	17	accessory	chr_10	1017641	1017929	secreted	NA	NA	effector	324.755847085508	NA	NA	NA	NA	77	Europe
ST99CH_3D1	g9822	OG0011480	1	6	accessory	chr_10	1018841	1019149	NA	NA	NA	NA	0	NA	NA	NA	NA	102	Europe
ST99CH_3D1	g9823	OG0011802	1	9	accessory	chr_10	1029292	1029552	secreted	NA	NA	effector	829.66954866607	NA	NA	NA	NA	67	Europe
ST99CH_3D1	g9824	OG0002610	1	19	core	chr_10	1029929	1030576	NA	NA	NA	NA	21.5598569591314	NA	NA	NA	NA	215	Europe
ST99CH_3D1	g9825	OG0002611	1	19	core	chr_10	1031093	1034906	NA	NA	NA	NA	136.090338410659	NA	NA	NA	NA	1010	Europe
ST99CH_3D1	g9826	OG0002612	1	19	core	chr_10	1035213	1036862	NA	NA	NA	NA	107.998331093813	GO:0016491	NA	NA	NA	526	Europe
ST99CH_3D1	g9826	OG0002612	1	19	core	chr_10	1035213	1036862	NA	NA	NA	NA	107.998331093813	GO:0055114	NA	NA	NA	526	Europe
ST99CH_3D1	g9827	OG0002613	1	19	core	chr_10	1037149	1039869	NA	NA	NA	NA	21.9252115347751	GO:0003677	NA	NA	NA	890	Europe
ST99CH_3D1	g9827	OG0002613	1	19	core	chr_10	1037149	1039869	NA	NA	NA	NA	21.9252115347751	GO:0005524	NA	NA	NA	890	Europe
ST99CH_3D1	g9827	OG0002613	1	19	core	chr_10	1037149	1039869	NA	NA	NA	NA	21.9252115347751	GO:0006260	NA	NA	NA	890	Europe
ST99CH_3D1	g9827	OG0002613	1	19	core	chr_10	1037149	1039869	NA	NA	NA	NA	21.9252115347751	GO:0003677	NA	NA	NA	890	Europe
ST99CH_3D1	g9827	OG0002613	1	19	core	chr_10	1037149	1039869	NA	NA	NA	NA	21.9252115347751	GO:0003678	NA	NA	NA	890	Europe
ST99CH_3D1	g9827	OG0002613	1	19	core	chr_10	1037149	1039869	NA	NA	NA	NA	21.9252115347751	GO:0005524	NA	NA	NA	890	Europe
ST99CH_3D1	g9827	OG0002613	1	19	core	chr_10	1037149	1039869	NA	NA	NA	NA	21.9252115347751	GO:0005634	NA	NA	NA	890	Europe
ST99CH_3D1	g9827	OG0002613	1	19	core	chr_10	1037149	1039869	NA	NA	NA	NA	21.9252115347751	GO:0006270	NA	NA	NA	890	Europe
ST99CH_3D1	g9827	OG0002613	1	19	core	chr_10	1037149	1039869	NA	NA	NA	NA	21.9252115347751	GO:0042555	NA	NA	NA	890	Europe
ST99CH_3D1	g9828	OG0002614	1	19	core	chr_10	1043008	1046828	NA	NA	NA	NA	146.269667443944	GO:0008270	NA	NA	NA	1183	Europe
ST99CH_3D1	g9828	OG0002614	1	19	core	chr_10	1043008	1046828	NA	NA	NA	NA	146.269667443944	GO:0007165	NA	NA	NA	1183	Europe
ST99CH_3D1	g9829	OG0002615	1	19	core	chr_10	1047698	1048934	NA	NA	NA	NA	1144.33436681856	GO:0003824	NA	NA	NA	343	Europe
ST99CH_3D1	g9829	OG0002615	1	19	core	chr_10	1047698	1048934	NA	NA	NA	NA	1144.33436681856	GO:0005975	NA	NA	NA	343	Europe
ST99CH_3D1	g9829	OG0002615	1	19	core	chr_10	1047698	1048934	NA	NA	NA	NA	1144.33436681856	GO:0016616	NA	NA	NA	343	Europe
ST99CH_3D1	g9829	OG0002615	1	19	core	chr_10	1047698	1048934	NA	NA	NA	NA	1144.33436681856	GO:0055114	NA	NA	NA	343	Europe
ST99CH_3D1	g9829	OG0002615	1	19	core	chr_10	1047698	1048934	NA	NA	NA	NA	1144.33436681856	GO:0016616	NA	NA	NA	343	Europe
ST99CH_3D1	g9829	OG0002615	1	19	core	chr_10	1047698	1048934	NA	NA	NA	NA	1144.33436681856	GO:0055114	NA	NA	NA	343	Europe
ST99CH_3D1	g9829	OG0002615	1	19	core	chr_10	1047698	1048934	NA	NA	NA	NA	1144.33436681856	GO:0016616	NA	NA	NA	343	Europe
ST99CH_3D1	g9829	OG0002615	1	19	core	chr_10	1047698	1048934	NA	NA	NA	NA	1144.33436681856	GO:0019752	NA	NA	NA	343	Europe
ST99CH_3D1	g9829	OG0002615	1	19	core	chr_10	1047698	1048934	NA	NA	NA	NA	1144.33436681856	GO:0055114	NA	NA	NA	343	Europe
ST99CH_3D1	g9829	OG0002615	1	19	core	chr_10	1047698	1048934	NA	NA	NA	NA	1144.33436681856	GO:0006108	NA	NA	NA	343	Europe
ST99CH_3D1	g9829	OG0002615	1	19	core	chr_10	1047698	1048934	NA	NA	NA	NA	1144.33436681856	GO:0016615	NA	NA	NA	343	Europe
ST99CH_3D1	g9829	OG0002615	1	19	core	chr_10	1047698	1048934	NA	NA	NA	NA	1144.33436681856	GO:0055114	NA	NA	NA	343	Europe
ST99CH_3D1	g9829	OG0002615	1	19	core	chr_10	1047698	1048934	NA	NA	NA	NA	1144.33436681856	GO:0016491	NA	NA	NA	343	Europe
ST99CH_3D1	g9829	OG0002615	1	19	core	chr_10	1047698	1048934	NA	NA	NA	NA	1144.33436681856	GO:0055114	NA	NA	NA	343	Europe
ST99CH_3D1	g9829	OG0002615	1	19	core	chr_10	1047698	1048934	NA	NA	NA	NA	1144.33436681856	GO:0006108	NA	NA	NA	343	Europe
ST99CH_3D1	g9829	OG0002615	1	19	core	chr_10	1047698	1048934	NA	NA	NA	NA	1144.33436681856	GO:0030060	NA	NA	NA	343	Europe
ST99CH_3D1	g9829	OG0002615	1	19	core	chr_10	1047698	1048934	NA	NA	NA	NA	1144.33436681856	GO:0055114	NA	NA	NA	343	Europe
ST99CH_3D1	g983	OG0001342	1	19	core	chr_1	3007328	3012455	NA	NA	NA	NA	119.945345447768	GO:0005515	NA	NA	NA	1614	Europe
ST99CH_3D1	g9830	OG0002616	1	19	core	chr_10	1049830	1051965	NA	NA	NA	NA	851.725025971673	GO:0016746	NA	NA	NA	642	Europe
ST99CH_3D1	g9831	OG0002617	1	19	core	chr_10	1052625	1053091	NA	NA	NA	NA	60.7527925062458	NA	NA	NA	NA	94	Europe
ST99CH_3D1	g9832	OG0002618	1	19	core	chr_10	1053801	1054697	NA	NA	NA	NA	59.071630268226	NA	NA	NA	NA	298	Europe
ST99CH_3D1	g9833	OG0002619	1	19	core	chr_10	1055247	1058789	NA	NA	NA	NA	65.9866732942471	GO:0005488	NA	NA	NA	1180	Europe
ST99CH_3D1	g9834	OG0002620	1	19	core	chr_10	1059300	1060130	NA	NA	NA	NA	107.178876298932	NA	NA	NA	NA	276	Europe
ST99CH_3D1	g9835	OG0002621	1	19	core	chr_10	1060374	1061140	NA	NA	NA	NA	39.1426688388015	GO:0008152	NA	NA	NA	236	Europe
ST99CH_3D1	g9835	OG0002621	1	19	core	chr_10	1060374	1061140	NA	NA	NA	NA	39.1426688388015	GO:0016787	NA	NA	NA	236	Europe
ST99CH_3D1	g9836	OG0002622	1	19	core	chr_10	1061177	1064149	NA	NA	NA	NA	20.573672495317	NA	NA	NA	NA	954	Europe
ST99CH_3D1	g9837	OG0002623	1	19	core	chr_10	1065774	1069088	NA	NA	NA	NA	136.893507289312	GO:0003723	NA	NA	NA	1087	Europe
ST99CH_3D1	g9837	OG0002623	1	19	core	chr_10	1065774	1069088	NA	NA	NA	NA	136.893507289312	GO:0003676	NA	NA	NA	1087	Europe
ST99CH_3D1	g9838	OG0002624	1	19	core	chr_10	1069769	1070861	NA	NA	NA	NA	58.4224038754645	GO:0016491	NA	NA	NA	264	Europe
ST99CH_3D1	g9839	OG0002625	1	19	core	chr_10	1071430	1072743	NA	NA	NA	NA	15.7455685801427	GO:0008608	NA	NA	NA	419	Europe
ST99CH_3D1	g9839	OG0002625	1	19	core	chr_10	1071430	1072743	NA	NA	NA	NA	15.7455685801427	GO:0042729	NA	NA	NA	419	Europe
ST99CH_3D1	g9839	OG0002625	1	19	core	chr_10	1071430	1072743	NA	NA	NA	NA	15.7455685801427	GO:0072686	NA	NA	NA	419	Europe
ST99CH_3D1	g984	OG0009443	1	18	accessory	chr_1	3013011	3013961	secreted	NA	NA	NA	36.998737129733	NA	NA	NA	NA	316	Europe
ST99CH_3D1	g9840	OG0002626	1	19	core	chr_10	1073936	1075610	NA	NA	NA	NA	4.18725298439471	GO:0016021	NA	NA	NA	489	Europe
ST99CH_3D1	g9840	OG0002626	1	19	core	chr_10	1073936	1075610	NA	NA	NA	NA	4.18725298439471	GO:0055085	NA	NA	NA	489	Europe
ST99CH_3D1	g9841	OG0002627	1	19	core	chr_10	1082664	1085063	NA	NA	NA	NA	28.3999599007256	NA	NA	NA	NA	727	Europe
ST99CH_3D1	g9842	OG0002628	1	19	core	chr_10	1089304	1091134	NA	NA	NA	NA	16.4994677236839	NA	NA	NA	NA	551	Europe
ST99CH_3D1	g9843	OG0002629	1	19	core	chr_10	1091751	1092509	NA	NA	NA	NA	1212.05826071432	GO:0003723	NA	NA	NA	166	Europe
ST99CH_3D1	g9843	OG0002629	1	19	core	chr_10	1091751	1092509	NA	NA	NA	NA	1212.05826071432	GO:0003746	NA	NA	NA	166	Europe
ST99CH_3D1	g9843	OG0002629	1	19	core	chr_10	1091751	1092509	NA	NA	NA	NA	1212.05826071432	GO:0043022	NA	NA	NA	166	Europe
ST99CH_3D1	g9843	OG0002629	1	19	core	chr_10	1091751	1092509	NA	NA	NA	NA	1212.05826071432	GO:0045901	NA	NA	NA	166	Europe
ST99CH_3D1	g9843	OG0002629	1	19	core	chr_10	1091751	1092509	NA	NA	NA	NA	1212.05826071432	GO:0045905	NA	NA	NA	166	Europe
ST99CH_3D1	g9843	OG0002629	1	19	core	chr_10	1091751	1092509	NA	NA	NA	NA	1212.05826071432	GO:0003723	NA	NA	NA	166	Europe
ST99CH_3D1	g9843	OG0002629	1	19	core	chr_10	1091751	1092509	NA	NA	NA	NA	1212.05826071432	GO:0003746	NA	NA	NA	166	Europe
ST99CH_3D1	g9843	OG0002629	1	19	core	chr_10	1091751	1092509	NA	NA	NA	NA	1212.05826071432	GO:0006452	NA	NA	NA	166	Europe
ST99CH_3D1	g9843	OG0002629	1	19	core	chr_10	1091751	1092509	NA	NA	NA	NA	1212.05826071432	GO:0043022	NA	NA	NA	166	Europe
ST99CH_3D1	g9843	OG0002629	1	19	core	chr_10	1091751	1092509	NA	NA	NA	NA	1212.05826071432	GO:0045901	NA	NA	NA	166	Europe
ST99CH_3D1	g9843	OG0002629	1	19	core	chr_10	1091751	1092509	NA	NA	NA	NA	1212.05826071432	GO:0045905	NA	NA	NA	166	Europe
ST99CH_3D1	g9844	OG0002630	1	19	core	chr_10	1092853	1094847	NA	NA	NA	NA	144.117707084032	NA	NA	NA	NA	664	Europe
ST99CH_3D1	g9845	OG0002631	1	19	core	chr_10	1095101	1095745	NA	NA	NA	NA	1781.84133997871	GO:0003735	NA	NA	NA	128	Europe
ST99CH_3D1	g9845	OG0002631	1	19	core	chr_10	1095101	1095745	NA	NA	NA	NA	1781.84133997871	GO:0005840	NA	NA	NA	128	Europe
ST99CH_3D1	g9845	OG0002631	1	19	core	chr_10	1095101	1095745	NA	NA	NA	NA	1781.84133997871	GO:0006412	NA	NA	NA	128	Europe
ST99CH_3D1	g9845	OG0002631	1	19	core	chr_10	1095101	1095745	NA	NA	NA	NA	1781.84133997871	GO:0005515	NA	NA	NA	128	Europe
ST99CH_3D1	g9846	OG0002632	1	19	core	chr_10	1096357	1097421	secreted	NA	NA	NA	30.3179347837914	GO:0002084	NA	NA	NA	354	Europe
ST99CH_3D1	g9846	OG0002632	1	19	core	chr_10	1096357	1097421	secreted	NA	NA	NA	30.3179347837914	GO:0008474	NA	NA	NA	354	Europe
ST99CH_3D1	g9846	OG0002632	1	19	core	chr_10	1096357	1097421	secreted	NA	NA	NA	30.3179347837914	GO:0098599	NA	NA	NA	354	Europe
ST99CH_3D1	g9847	OG0002633	1	19	core	chr_10	1098024	1099604	NA	NA	NA	NA	18.983493052623	GO:0005515	NA	NA	NA	508	Europe
ST99CH_3D1	g9848	OG0012964	1	4	accessory	chr_10	1100922	1102297	NA	NA	NA	NA	16.0562713151056	GO:0016491	NA	NA	NA	409	Europe
ST99CH_3D1	g9849	OG0002634	1	19	core	chr_10	1103155	1104932	NA	NA	NA	NA	39.0238411248322	GO:0003824	NA	NA	NA	535	Europe
ST99CH_3D1	g9849	OG0002634	1	19	core	chr_10	1103155	1104932	NA	NA	NA	NA	39.0238411248322	GO:0005524	NA	NA	NA	535	Europe
ST99CH_3D1	g9849	OG0002634	1	19	core	chr_10	1103155	1104932	NA	NA	NA	NA	39.0238411248322	GO:0006003	NA	NA	NA	535	Europe
ST99CH_3D1	g9849	OG0002634	1	19	core	chr_10	1103155	1104932	NA	NA	NA	NA	39.0238411248322	GO:0003873	NA	NA	NA	535	Europe
ST99CH_3D1	g9849	OG0002634	1	19	core	chr_10	1103155	1104932	NA	NA	NA	NA	39.0238411248322	GO:0005524	NA	NA	NA	535	Europe
ST99CH_3D1	g9849	OG0002634	1	19	core	chr_10	1103155	1104932	NA	NA	NA	NA	39.0238411248322	GO:0006000	NA	NA	NA	535	Europe
ST99CH_3D1	g985	OG0001343	1	19	core	chr_1	3024395	3026296	secreted	NA	NA	NA	5.01071010679366	GO:0003824	NA	NA	NA	551	Europe
ST99CH_3D1	g985	OG0001343	1	19	core	chr_1	3024395	3026296	secreted	NA	NA	NA	5.01071010679366	GO:0004553	NA	NA	NA	551	Europe
ST99CH_3D1	g985	OG0001343	1	19	core	chr_1	3024395	3026296	secreted	NA	NA	NA	5.01071010679366	GO:0005975	NA	NA	NA	551	Europe
ST99CH_3D1	g985	OG0001343	1	19	core	chr_1	3024395	3026296	secreted	NA	NA	NA	5.01071010679366	GO:0030246	NA	NA	NA	551	Europe
ST99CH_3D1	g9850	OG0002635	1	19	core	chr_10	1105526	1106770	NA	NA	NA	NA	121.128353648795	GO:0005741	NA	NA	NA	375	Europe
ST99CH_3D1	g9850	OG0002635	1	19	core	chr_10	1105526	1106770	NA	NA	NA	NA	121.128353648795	GO:0055085	NA	NA	NA	375	Europe
ST99CH_3D1	g9851	OG0002636	1	19	core	chr_10	1107232	1108343	NA	NA	NA	NA	7.6904585939354	GO:0016491	NA	NA	NA	350	Europe
ST99CH_3D1	g9851	OG0002636	1	19	core	chr_10	1107232	1108343	NA	NA	NA	NA	7.6904585939354	GO:0055114	NA	NA	NA	350	Europe
ST99CH_3D1	g9852	OG0002637	1	19	core	chr_10	1108731	1111736	NA	NA	NA	NA	72.9624534498901	GO:0000981	NA	NA	NA	981	Europe
ST99CH_3D1	g9852	OG0002637	1	19	core	chr_10	1108731	1111736	NA	NA	NA	NA	72.9624534498901	GO:0005634	NA	NA	NA	981	Europe
ST99CH_3D1	g9852	OG0002637	1	19	core	chr_10	1108731	1111736	NA	NA	NA	NA	72.9624534498901	GO:0006355	NA	NA	NA	981	Europe
ST99CH_3D1	g9852	OG0002637	1	19	core	chr_10	1108731	1111736	NA	NA	NA	NA	72.9624534498901	GO:0008270	NA	NA	NA	981	Europe
ST99CH_3D1	g9853	OG0002638	1	19	core	chr_10	1112900	1114048	NA	NA	NA	NA	30.6155085542671	NA	NA	NA	NA	382	Europe
ST99CH_3D1	g9854	OG0002639	1	19	core	chr_10	1114358	1115581	NA	NA	NA	NA	24.9483767817413	NA	NA	NA	NA	407	Europe
ST99CH_3D1	g9855	OG0002640	1	19	core	chr_10	1115957	1118971	NA	NA	NA	NA	83.8913855093687	GO:0016787	NA	NA	NA	1004	Europe
ST99CH_3D1	g9855	OG0002640	1	19	core	chr_10	1115957	1118971	NA	NA	NA	NA	83.8913855093687	GO:0003723	NA	NA	NA	1004	Europe
ST99CH_3D1	g9855	OG0002640	1	19	core	chr_10	1115957	1118971	NA	NA	NA	NA	83.8913855093687	GO:0016787	NA	NA	NA	1004	Europe
ST99CH_3D1	g9855	OG0002640	1	19	core	chr_10	1115957	1118971	NA	NA	NA	NA	83.8913855093687	GO:0030145	NA	NA	NA	1004	Europe
ST99CH_3D1	g9856	OG0002641	1	19	core	chr_10	1119390	1121613	NA	NA	NA	NA	63.6491013883991	GO:0071949	NA	NA	NA	584	Europe
ST99CH_3D1	g9856	OG0002641	1	19	core	chr_10	1119390	1121613	NA	NA	NA	NA	63.6491013883991	GO:0016491	NA	NA	NA	584	Europe
ST99CH_3D1	g9856	OG0002641	1	19	core	chr_10	1119390	1121613	NA	NA	NA	NA	63.6491013883991	GO:0055114	NA	NA	NA	584	Europe
ST99CH_3D1	g9857	OG0002642	1	19	core	chr_10	1122695	1124507	NA	NA	NA	NA	21.7402645856148	GO:0004371	NA	NA	NA	584	Europe
ST99CH_3D1	g9857	OG0002642	1	19	core	chr_10	1122695	1124507	NA	NA	NA	NA	21.7402645856148	GO:0006071	NA	NA	NA	584	Europe
ST99CH_3D1	g9857	OG0002642	1	19	core	chr_10	1122695	1124507	NA	NA	NA	NA	21.7402645856148	GO:0004371	NA	NA	NA	584	Europe
ST99CH_3D1	g9857	OG0002642	1	19	core	chr_10	1122695	1124507	NA	NA	NA	NA	21.7402645856148	GO:0005524	NA	NA	NA	584	Europe
ST99CH_3D1	g9857	OG0002642	1	19	core	chr_10	1122695	1124507	NA	NA	NA	NA	21.7402645856148	GO:0006071	NA	NA	NA	584	Europe
ST99CH_3D1	g9858	OG0002643	1	19	core	chr_10	1124843	1125271	NA	NA	NA	NA	121.374702324353	GO:0008380	NA	NA	NA	122	Europe
ST99CH_3D1	g9858	OG0002643	1	19	core	chr_10	1124843	1125271	NA	NA	NA	NA	121.374702324353	GO:0030532	NA	NA	NA	122	Europe
ST99CH_3D1	g9859	OG0002644	1	19	core	chr_10	1125800	1129367	NA	NA	NA	NA	47.7396928899269	GO:0006355	NA	NA	NA	1158	Europe
ST99CH_3D1	g9859	OG0002644	1	19	core	chr_10	1125800	1129367	NA	NA	NA	NA	47.7396928899269	GO:0008270	NA	NA	NA	1158	Europe
ST99CH_3D1	g986	OG0001344	1	19	core	chr_1	3026932	3028842	NA	NA	NA	NA	38.6286862707386	NA	NA	NA	NA	636	Europe
ST99CH_3D1	g9860	OG0002645	1	19	core	chr_10	1129916	1130953	NA	NA	NA	NA	5.43278748663735	GO:0005515	NA	NA	NA	328	Europe
ST99CH_3D1	g9861	OG0002646	1	19	core	chr_10	1132226	1134785	secreted	GH63	CAZyme	NA	160.943320676015	GO:0003824	NA	NA	NA	817	Europe
ST99CH_3D1	g9861	OG0002646	1	19	core	chr_10	1132226	1134785	secreted	GH63	CAZyme	NA	160.943320676015	GO:0004573	NA	NA	NA	817	Europe
ST99CH_3D1	g9861	OG0002646	1	19	core	chr_10	1132226	1134785	secreted	GH63	CAZyme	NA	160.943320676015	GO:0009311	NA	NA	NA	817	Europe
ST99CH_3D1	g9862	OG0002647	1	19	core	chr_10	1135173	1135699	NA	NA	NA	NA	40.8768333454289	NA	NA	NA	NA	155	Europe
ST99CH_3D1	g9863	OG0002648	1	19	core	chr_10	1136058	1137371	NA	NA	NA	NA	43.9874680637463	GO:0003676	NA	NA	NA	437	Europe
ST99CH_3D1	g9863	OG0002648	1	19	core	chr_10	1136058	1137371	NA	NA	NA	NA	43.9874680637463	GO:0003676	NA	NA	NA	437	Europe
ST99CH_3D1	g9863	OG0002648	1	19	core	chr_10	1136058	1137371	NA	NA	NA	NA	43.9874680637463	GO:0004523	NA	NA	NA	437	Europe
ST99CH_3D1	g9864	OG0002649	1	19	core	chr_10	1138212	1138928	NA	NA	NA	NA	74.1687792447878	NA	NA	NA	NA	138	Europe
ST99CH_3D1	g9865	OG0002650	1	19	core	chr_10	1139718	1140965	NA	NA	NA	NA	2.28955434717113	GO:0008152	NA	NA	NA	376	Europe
ST99CH_3D1	g9865	OG0002650	1	19	core	chr_10	1139718	1140965	NA	NA	NA	NA	2.28955434717113	GO:0016491	NA	NA	NA	376	Europe
ST99CH_3D1	g9865	OG0002650	1	19	core	chr_10	1139718	1140965	NA	NA	NA	NA	2.28955434717113	GO:0055114	NA	NA	NA	376	Europe
ST99CH_3D1	g9865	OG0002650	1	19	core	chr_10	1139718	1140965	NA	NA	NA	NA	2.28955434717113	GO:0016491	NA	NA	NA	376	Europe
ST99CH_3D1	g9866	OG0002651	1	19	core	chr_10	1141267	1142010	NA	NA	NA	NA	38.4598736403821	NA	NA	NA	NA	226	Europe
ST99CH_3D1	g9867	OG0002652	1	19	core	chr_10	1142296	1143132	NA	NA	NA	NA	10.4476395204695	NA	NA	NA	NA	278	Europe
ST99CH_3D1	g9868	OG0002653	1	19	core	chr_10	1143666	1144916	NA	NA	NA	NA	103.149799335373	GO:0000079	NA	NA	NA	416	Europe
ST99CH_3D1	g9868	OG0002653	1	19	core	chr_10	1143666	1144916	NA	NA	NA	NA	103.149799335373	GO:0019901	NA	NA	NA	416	Europe
ST99CH_3D1	g9869	OG0002654	1	19	core	chr_10	1145696	1149034	NA	NA	NA	NA	43.6526409457322	GO:0005488	NA	NA	NA	1096	Europe
ST99CH_3D1	g9869	OG0002654	1	19	core	chr_10	1145696	1149034	NA	NA	NA	NA	43.6526409457322	GO:0005515	NA	NA	NA	1096	Europe
ST99CH_3D1	g987	OG0001345	1	19	core	chr_1	3029152	3031092	NA	NA	NA	NA	15.9586782335837	GO:0005975	NA	NA	NA	593	Europe
ST99CH_3D1	g987	OG0001345	1	19	core	chr_1	3029152	3031092	NA	NA	NA	NA	15.9586782335837	GO:0016773	NA	NA	NA	593	Europe
ST99CH_3D1	g9870	OG0009508	1	18	accessory	chr_10	1149399	1151239	NA	NA	NA	NA	12.9751430854086	GO:0005515	NA	NA	NA	595	Europe
ST99CH_3D1	g9871	OG0002655	1	19	core	chr_10	1152197	1153590	NA	NA	NA	NA	43.8413204283887	NA	NA	NA	NA	389	Europe
ST99CH_3D1	g9872	OG0002656	1	19	core	chr_10	1153638	1154579	NA	NA	NA	NA	33.0486145760217	NA	NA	NA	NA	313	Europe
ST99CH_3D1	g9873	OG0002657	1	19	core	chr_10	1154790	1160903	NA	NA	NA	NA	53.6670294816773	GO:0005488	NA	NA	NA	2037	Europe
ST99CH_3D1	g9874	OG0002658	1	19	core	chr_10	1161031	1161846	NA	NA	NA	NA	11.4560435920287	NA	NA	NA	NA	213	Europe
ST99CH_3D1	g9875	OG0002659	1	19	core	chr_10	1162393	1163888	NA	NA	NA	NA	92.5336289764722	GO:0005783	NA	NA	NA	480	Europe
ST99CH_3D1	g9875	OG0002659	1	19	core	chr_10	1162393	1163888	NA	NA	NA	NA	92.5336289764722	GO:0016021	NA	NA	NA	480	Europe
ST99CH_3D1	g9875	OG0002659	1	19	core	chr_10	1162393	1163888	NA	NA	NA	NA	92.5336289764722	GO:0016021	NA	NA	NA	480	Europe
ST99CH_3D1	g9876	OG0002660	1	19	core	chr_10	1164129	1164981	NA	NA	NA	NA	9.01590589263188	NA	NA	NA	NA	263	Europe
ST99CH_3D1	g9877	OG0002661	1	19	core	chr_10	1165024	1166274	NA	NA	NA	NA	39.8953278038119	GO:0004609	NA	NA	NA	382	Europe
ST99CH_3D1	g9877	OG0002661	1	19	core	chr_10	1165024	1166274	NA	NA	NA	NA	39.8953278038119	GO:0008654	NA	NA	NA	382	Europe
ST99CH_3D1	g9878	OG0010268	1	17	accessory	chr_10	1166611	1167925	NA	NA	NA	NA	14.8405490892168	NA	NA	NA	NA	225	Europe
ST99CH_3D1	g9879	OG0002662	1	19	core	chr_10	1168376	1169578	NA	NA	NA	NA	24.2404362312616	GO:0016491	NA	NA	NA	400	Europe
ST99CH_3D1	g9879	OG0002662	1	19	core	chr_10	1168376	1169578	NA	NA	NA	NA	24.2404362312616	GO:0055114	NA	NA	NA	400	Europe
ST99CH_3D1	g988	OG0001346	1	19	core	chr_1	3031526	3032957	NA	NA	NA	NA	53.8548661814414	NA	NA	NA	NA	458	Europe
ST99CH_3D1	g9880	OG0002663	1	19	core	chr_10	1170082	1171655	NA	NA	NA	NA	6.23512558030167	GO:0016021	NA	NA	NA	501	Europe
ST99CH_3D1	g9880	OG0002663	1	19	core	chr_10	1170082	1171655	NA	NA	NA	NA	6.23512558030167	GO:0055085	NA	NA	NA	501	Europe
ST99CH_3D1	g9881	OG0002664	1	19	core	chr_10	1171791	1172889	NA	NA	NA	NA	3.15689909911239	NA	NA	NA	NA	346	Europe
ST99CH_3D1	g9882	OG0002665	1	19	core	chr_10	1179568	1180476	NA	NA	NA	NA	80.871237614623	GO:0003824	NA	NA	NA	276	Europe
ST99CH_3D1	g9882	OG0002665	1	19	core	chr_10	1179568	1180476	NA	NA	NA	NA	80.871237614623	GO:0008152	NA	NA	NA	276	Europe
ST99CH_3D1	g9883	OG0002666	1	19	core	chr_10	1180815	1182501	secreted	NA	NA	NA	14.3762336519039	GO:0008270	NA	NA	NA	542	Europe
ST99CH_3D1	g9883	OG0002666	1	19	core	chr_10	1180815	1182501	secreted	NA	NA	NA	14.3762336519039	GO:0003824	NA	NA	NA	542	Europe
ST99CH_3D1	g9884	OG0002667	1	19	core	chr_10	1182973	1184399	NA	NA	NA	NA	34.0375611888232	GO:0000808	NA	NA	NA	458	Europe
ST99CH_3D1	g9884	OG0002667	1	19	core	chr_10	1182973	1184399	NA	NA	NA	NA	34.0375611888232	GO:0005634	NA	NA	NA	458	Europe
ST99CH_3D1	g9884	OG0002667	1	19	core	chr_10	1182973	1184399	NA	NA	NA	NA	34.0375611888232	GO:0006260	NA	NA	NA	458	Europe
ST99CH_3D1	g9885	OG0002668	1	19	core	chr_10	1185092	1190060	NA	NA	NA	NA	50.5593881197725	GO:0005524	NA	NA	NA	1606	Europe
ST99CH_3D1	g9885	OG0002668	1	19	core	chr_10	1185092	1190060	NA	NA	NA	NA	50.5593881197725	GO:0016887	NA	NA	NA	1606	Europe
ST99CH_3D1	g9885	OG0002668	1	19	core	chr_10	1185092	1190060	NA	NA	NA	NA	50.5593881197725	GO:0005215	NA	NA	NA	1606	Europe
ST99CH_3D1	g9885	OG0002668	1	19	core	chr_10	1185092	1190060	NA	NA	NA	NA	50.5593881197725	GO:0006810	NA	NA	NA	1606	Europe
ST99CH_3D1	g9885	OG0002668	1	19	core	chr_10	1185092	1190060	NA	NA	NA	NA	50.5593881197725	GO:0016021	NA	NA	NA	1606	Europe
ST99CH_3D1	g9886	OG0002669	1	19	core	chr_10	1190591	1192791	secreted	NA	NA	NA	37.9897667039576	GO:0016787	NA	NA	NA	696	Europe
ST99CH_3D1	g9887	OG0002670	1	19	core	chr_10	1204901	1205660	NA	NA	NA	NA	7.0999899751814	NA	NA	NA	NA	235	Europe
ST99CH_3D1	g9888	OG0012100	1	7	accessory	chr_10	1206412	1206754	NA	NA	NA	NA	11.2412843665146	NA	NA	NA	NA	72	Europe
ST99CH_3D1	g9889	OG0002671	1	19	core	chr_10	1207194	1209968	NA	NA	NA	NA	55.4228260163905	GO:0000226	NA	NA	NA	881	Europe
ST99CH_3D1	g9889	OG0002671	1	19	core	chr_10	1207194	1209968	NA	NA	NA	NA	55.4228260163905	GO:0000922	NA	NA	NA	881	Europe
ST99CH_3D1	g9889	OG0002671	1	19	core	chr_10	1207194	1209968	NA	NA	NA	NA	55.4228260163905	GO:0005815	NA	NA	NA	881	Europe
ST99CH_3D1	g9889	OG0002671	1	19	core	chr_10	1207194	1209968	NA	NA	NA	NA	55.4228260163905	GO:0007020	NA	NA	NA	881	Europe
ST99CH_3D1	g9889	OG0002671	1	19	core	chr_10	1207194	1209968	NA	NA	NA	NA	55.4228260163905	GO:0043015	NA	NA	NA	881	Europe
ST99CH_3D1	g989	OG0001347	1	19	core	chr_1	3033435	3036937	NA	NA	NA	NA	37.7538884497089	GO:0000981	NA	NA	NA	984	Europe
ST99CH_3D1	g989	OG0001347	1	19	core	chr_1	3033435	3036937	NA	NA	NA	NA	37.7538884497089	GO:0005634	NA	NA	NA	984	Europe
ST99CH_3D1	g989	OG0001347	1	19	core	chr_1	3033435	3036937	NA	NA	NA	NA	37.7538884497089	GO:0006355	NA	NA	NA	984	Europe
ST99CH_3D1	g989	OG0001347	1	19	core	chr_1	3033435	3036937	NA	NA	NA	NA	37.7538884497089	GO:0008270	NA	NA	NA	984	Europe
ST99CH_3D1	g9890	OG0002672	1	19	core	chr_10	1210282	1211191	NA	NA	NA	NA	137.797580391537	GO:0004175	NA	NA	NA	245	Europe
ST99CH_3D1	g9890	OG0002672	1	19	core	chr_10	1210282	1211191	NA	NA	NA	NA	137.797580391537	GO:0006511	NA	NA	NA	245	Europe
ST99CH_3D1	g9890	OG0002672	1	19	core	chr_10	1210282	1211191	NA	NA	NA	NA	137.797580391537	GO:0019773	NA	NA	NA	245	Europe
ST99CH_3D1	g9890	OG0002672	1	19	core	chr_10	1210282	1211191	NA	NA	NA	NA	137.797580391537	GO:0004298	NA	NA	NA	245	Europe
ST99CH_3D1	g9890	OG0002672	1	19	core	chr_10	1210282	1211191	NA	NA	NA	NA	137.797580391537	GO:0005839	NA	NA	NA	245	Europe
ST99CH_3D1	g9890	OG0002672	1	19	core	chr_10	1210282	1211191	NA	NA	NA	NA	137.797580391537	GO:0051603	NA	NA	NA	245	Europe
ST99CH_3D1	g9890	OG0002672	1	19	core	chr_10	1210282	1211191	NA	NA	NA	NA	137.797580391537	GO:0004298	NA	NA	NA	245	Europe
ST99CH_3D1	g9891	OG0002673	1	19	core	chr_10	1211810	1213299	NA	NA	NA	NA	27.568628317792	NA	NA	NA	NA	455	Europe
ST99CH_3D1	g9892	OG0002674	1	19	core	chr_10	1214022	1216437	NA	NA	NA	NA	49.1301348489964	NA	NA	NA	NA	761	Europe
ST99CH_3D1	g9893	OG0002675	1	19	core	chr_10	1216826	1217226	NA	NA	NA	NA	247.036232663121	GO:0000275	NA	NA	NA	73	Europe
ST99CH_3D1	g9893	OG0002675	1	19	core	chr_10	1216826	1217226	NA	NA	NA	NA	247.036232663121	GO:0015986	NA	NA	NA	73	Europe
ST99CH_3D1	g9893	OG0002675	1	19	core	chr_10	1216826	1217226	NA	NA	NA	NA	247.036232663121	GO:0046933	NA	NA	NA	73	Europe
ST99CH_3D1	g9893	OG0002675	1	19	core	chr_10	1216826	1217226	NA	NA	NA	NA	247.036232663121	GO:0046961	NA	NA	NA	73	Europe
ST99CH_3D1	g9894	OG0002676	1	19	core	chr_10	1217509	1218985	NA	NA	NA	NA	390.070814800689	GO:0003824	NA	NA	NA	454	Europe
ST99CH_3D1	g9894	OG0002676	1	19	core	chr_10	1217509	1218985	NA	NA	NA	NA	390.070814800689	GO:0046872	NA	NA	NA	454	Europe
ST99CH_3D1	g9894	OG0002676	1	19	core	chr_10	1217509	1218985	NA	NA	NA	NA	390.070814800689	GO:0046872	NA	NA	NA	454	Europe
ST99CH_3D1	g9895	OG0002677	1	19	core	chr_10	1219322	1221447	NA	NA	NA	NA	219.124697991971	GO:0003677	NA	NA	NA	647	Europe
ST99CH_3D1	g9895	OG0002677	1	19	core	chr_10	1219322	1221447	NA	NA	NA	NA	219.124697991971	GO:0003899	NA	NA	NA	647	Europe
ST99CH_3D1	g9895	OG0002677	1	19	core	chr_10	1219322	1221447	NA	NA	NA	NA	219.124697991971	GO:0006351	NA	NA	NA	647	Europe
ST99CH_3D1	g9896	OG0002678	1	19	core	chr_10	1221915	1223073	NA	NA	NA	NA	88.4028290022557	NA	NA	NA	NA	361	Europe
ST99CH_3D1	g9897	OG0002679	1	19	core	chr_10	1224199	1224630	NA	NA	NA	NA	27.5094131586266	GO:0005739	NA	NA	NA	125	Europe
ST99CH_3D1	g9897	OG0002679	1	19	core	chr_10	1224199	1224630	NA	NA	NA	NA	27.5094131586266	GO:0033617	NA	NA	NA	125	Europe
ST99CH_3D1	g9898	OG0002680	1	19	core	chr_10	1225155	1227785	NA	NA	NA	NA	152.302753369677	GO:0003824	NA	NA	NA	876	Europe
ST99CH_3D1	g9898	OG0002680	1	19	core	chr_10	1225155	1227785	NA	NA	NA	NA	152.302753369677	GO:0005524	NA	NA	NA	876	Europe
ST99CH_3D1	g9898	OG0002680	1	19	core	chr_10	1225155	1227785	NA	NA	NA	NA	152.302753369677	GO:0006003	NA	NA	NA	876	Europe
ST99CH_3D1	g9898	OG0002680	1	19	core	chr_10	1225155	1227785	NA	NA	NA	NA	152.302753369677	GO:0003873	NA	NA	NA	876	Europe
ST99CH_3D1	g9898	OG0002680	1	19	core	chr_10	1225155	1227785	NA	NA	NA	NA	152.302753369677	GO:0005524	NA	NA	NA	876	Europe
ST99CH_3D1	g9898	OG0002680	1	19	core	chr_10	1225155	1227785	NA	NA	NA	NA	152.302753369677	GO:0006000	NA	NA	NA	876	Europe
ST99CH_3D1	g9899	OG0002681	1	19	core	chr_10	1229111	1231240	NA	NA	NA	NA	108.968114037687	GO:0003677	NA	NA	NA	689	Europe
ST99CH_3D1	g9899	OG0002681	1	19	core	chr_10	1229111	1231240	NA	NA	NA	NA	108.968114037687	GO:0005634	NA	NA	NA	689	Europe
ST99CH_3D1	g9899	OG0002681	1	19	core	chr_10	1229111	1231240	NA	NA	NA	NA	108.968114037687	GO:0006351	NA	NA	NA	689	Europe
ST99CH_3D1	g9899	OG0002681	1	19	core	chr_10	1229111	1231240	NA	NA	NA	NA	108.968114037687	GO:0008270	NA	NA	NA	689	Europe
ST99CH_3D1	g9899	OG0002681	1	19	core	chr_10	1229111	1231240	NA	NA	NA	NA	108.968114037687	GO:0000981	NA	NA	NA	689	Europe
ST99CH_3D1	g9899	OG0002681	1	19	core	chr_10	1229111	1231240	NA	NA	NA	NA	108.968114037687	GO:0005634	NA	NA	NA	689	Europe
ST99CH_3D1	g9899	OG0002681	1	19	core	chr_10	1229111	1231240	NA	NA	NA	NA	108.968114037687	GO:0006355	NA	NA	NA	689	Europe
ST99CH_3D1	g9899	OG0002681	1	19	core	chr_10	1229111	1231240	NA	NA	NA	NA	108.968114037687	GO:0008270	NA	NA	NA	689	Europe
ST99CH_3D1	g99	OG0000593	1	19	core	chr_1	442351	443501	NA	NA	NA	NA	40.4129273016583	NA	NA	NA	NA	342	Europe
ST99CH_3D1	g990	OG0001348	1	19	core	chr_1	3036981	3038588	NA	NA	NA	NA	42.3379458602703	NA	NA	NA	NA	535	Europe
ST99CH_3D1	g9900	OG0002682	1	19	core	chr_10	1231693	1232868	NA	NA	NA	NA	29.5933109214451	NA	NA	NA	NA	391	Europe
ST99CH_3D1	g9901	OG0002683	1	19	core	chr_10	1233304	1234470	NA	NA	NA	NA	14.4048057497269	GO:0001104	NA	NA	NA	388	Europe
ST99CH_3D1	g9901	OG0002683	1	19	core	chr_10	1233304	1234470	NA	NA	NA	NA	14.4048057497269	GO:0006357	NA	NA	NA	388	Europe
ST99CH_3D1	g9901	OG0002683	1	19	core	chr_10	1233304	1234470	NA	NA	NA	NA	14.4048057497269	GO:0016592	NA	NA	NA	388	Europe
ST99CH_3D1	g9902	OG0002684	1	19	core	chr_10	1235427	1237150	NA	NA	NA	NA	26.8014846060508	NA	NA	NA	NA	469	Europe
ST99CH_3D1	g9903	OG0002685	1	19	core	chr_10	1237506	1238494	NA	NA	NA	NA	394.556994744918	NA	NA	NA	NA	310	Europe
ST99CH_3D1	g9904	OG0002686	1	19	core	chr_10	1239851	1241206	NA	NA	NA	NA	60.6118487903406	NA	NA	NA	NA	432	Europe
ST99CH_3D1	g9905	OG0002687	1	19	core	chr_10	1241677	1242168	NA	NA	NA	NA	2.29079452570189	NA	NA	NA	NA	163	Europe
ST99CH_3D1	g9906	OG0002688	1	19	core	chr_10	1243663	1245709	NA	NA	NA	NA	28.1595183279922	GO:0006357	NA	NA	NA	627	Europe
ST99CH_3D1	g9907	OG0002689	1	19	core	chr_10	1252846	1254075	NA	NA	NA	NA	0	NA	NA	NA	NA	409	Europe
ST99CH_3D1	g9908	OG0002690	1	19	core	chr_10	1254288	1255823	NA	NA	NA	NA	25.3271035272016	NA	NA	NA	NA	511	Europe
ST99CH_3D1	g9909	OG0010578	1	15	accessory	chr_10	1256978	1258473	NA	NA	NA	NA	6.08702258513753	NA	NA	NA	NA	411	Europe
ST99CH_3D1	g991	OG0001349	1	19	core	chr_1	3039029	3042250	NA	NA	NA	NA	57.9473002312052	GO:0000166	NA	NA	NA	1073	Europe
ST99CH_3D1	g991	OG0001349	1	19	core	chr_1	3039029	3042250	NA	NA	NA	NA	57.9473002312052	GO:0004812	NA	NA	NA	1073	Europe
ST99CH_3D1	g991	OG0001349	1	19	core	chr_1	3039029	3042250	NA	NA	NA	NA	57.9473002312052	GO:0005524	NA	NA	NA	1073	Europe
ST99CH_3D1	g991	OG0001349	1	19	core	chr_1	3039029	3042250	NA	NA	NA	NA	57.9473002312052	GO:0006418	NA	NA	NA	1073	Europe
ST99CH_3D1	g991	OG0001349	1	19	core	chr_1	3039029	3042250	NA	NA	NA	NA	57.9473002312052	GO:0000166	NA	NA	NA	1073	Europe
ST99CH_3D1	g991	OG0001349	1	19	core	chr_1	3039029	3042250	NA	NA	NA	NA	57.9473002312052	GO:0006418	NA	NA	NA	1073	Europe
ST99CH_3D1	g991	OG0001349	1	19	core	chr_1	3039029	3042250	NA	NA	NA	NA	57.9473002312052	GO:0002161	NA	NA	NA	1073	Europe
ST99CH_3D1	g991	OG0001349	1	19	core	chr_1	3039029	3042250	NA	NA	NA	NA	57.9473002312052	GO:0006418	NA	NA	NA	1073	Europe
ST99CH_3D1	g991	OG0001349	1	19	core	chr_1	3039029	3042250	NA	NA	NA	NA	57.9473002312052	GO:0000166	NA	NA	NA	1073	Europe
ST99CH_3D1	g991	OG0001349	1	19	core	chr_1	3039029	3042250	NA	NA	NA	NA	57.9473002312052	GO:0004822	NA	NA	NA	1073	Europe
ST99CH_3D1	g991	OG0001349	1	19	core	chr_1	3039029	3042250	NA	NA	NA	NA	57.9473002312052	GO:0005524	NA	NA	NA	1073	Europe
ST99CH_3D1	g991	OG0001349	1	19	core	chr_1	3039029	3042250	NA	NA	NA	NA	57.9473002312052	GO:0005737	NA	NA	NA	1073	Europe
ST99CH_3D1	g991	OG0001349	1	19	core	chr_1	3039029	3042250	NA	NA	NA	NA	57.9473002312052	GO:0006428	NA	NA	NA	1073	Europe
ST99CH_3D1	g9910	OG0011020	1	14	accessory	chr_10	1259094	1260255	NA	NA	NA	NA	23.4058055041819	NA	NA	NA	NA	319	Europe
ST99CH_3D1	g9911	OG0002691	1	19	core	chr_10	1260761	1261178	NA	NA	NA	NA	18.6140085478448	NA	NA	NA	NA	121	Europe
ST99CH_3D1	g9912	OG0010803	1	15	accessory	chr_10	1262925	1264778	NA	NA	NA	NA	11.5086364670941	GO:0016491	NA	NA	NA	617	Europe
ST99CH_3D1	g9912	OG0010803	1	15	accessory	chr_10	1262925	1264778	NA	NA	NA	NA	11.5086364670941	GO:0055114	NA	NA	NA	617	Europe
ST99CH_3D1	g9913	OG0011021	1	14	accessory	chr_10	1264924	1265546	NA	NA	NA	NA	1.6845889837825	NA	NA	NA	NA	191	Europe
ST99CH_3D1	g9914	OG0010804	1	15	accessory	chr_10	1266165	1268090	NA	NA	NA	NA	42.3458203208049	GO:0016021	NA	NA	NA	582	Europe
ST99CH_3D1	g9914	OG0010804	1	15	accessory	chr_10	1266165	1268090	NA	NA	NA	NA	42.3458203208049	GO:0055085	NA	NA	NA	582	Europe
ST99CH_3D1	g9915	OG0010805	1	15	accessory	chr_10	1268729	1269698	NA	NA	NA	NA	0	NA	NA	NA	NA	305	Europe
ST99CH_3D1	g9916	OG0002692	1	19	core	chr_10	1269909	1271342	NA	NA	NA	NA	77.5784180961324	NA	NA	NA	NA	477	Europe
ST99CH_3D1	g9917	OG0002693	1	19	core	chr_10	1271988	1273148	NA	NA	NA	NA	45.4857423182211	NA	NA	NA	NA	386	Europe
ST99CH_3D1	g9918	OG0002694	1	19	core	chr_10	1273645	1274856	NA	NA	NA	NA	21.4766330206275	GO:0005680	NA	NA	NA	403	Europe
ST99CH_3D1	g9918	OG0002694	1	19	core	chr_10	1273645	1274856	NA	NA	NA	NA	21.4766330206275	GO:0030071	NA	NA	NA	403	Europe
ST99CH_3D1	g9918	OG0002694	1	19	core	chr_10	1273645	1274856	NA	NA	NA	NA	21.4766330206275	GO:0031145	NA	NA	NA	403	Europe
ST99CH_3D1	g9919	OG0002695	1	19	core	chr_10	1275536	1276843	NA	NA	NA	NA	2.89161796205206	NA	NA	NA	NA	435	Europe
ST99CH_3D1	g992	OG0001350	1	19	core	chr_1	3042438	3044075	NA	NA	NA	NA	50.872571211797	GO:0046872	NA	NA	NA	487	Europe
ST99CH_3D1	g9920	OG0002696	1	19	core	chr_10	1277428	1279275	secreted	NA	NA	NA	53.0152627423347	NA	NA	NA	NA	615	Europe
ST99CH_3D1	g9921	OG0002697	1	19	core	chr_10	1280851	1282933	NA	NA	NA	NA	39.2133513924772	NA	NA	NA	NA	657	Europe
ST99CH_3D1	g9922	OG0002698	1	19	core	chr_10	1284086	1285141	NA	NA	NA	NA	305.589403466936	GO:0009055	NA	NA	NA	351	Europe
ST99CH_3D1	g9922	OG0002698	1	19	core	chr_10	1284086	1285141	NA	NA	NA	NA	305.589403466936	GO:0050660	NA	NA	NA	351	Europe
ST99CH_3D1	g9923	OG0002699	1	19	core	chr_10	1285716	1287260	NA	NA	NA	NA	204.251153085967	GO:0004672	NA	NA	NA	357	Europe
ST99CH_3D1	g9923	OG0002699	1	19	core	chr_10	1285716	1287260	NA	NA	NA	NA	204.251153085967	GO:0005524	NA	NA	NA	357	Europe
ST99CH_3D1	g9923	OG0002699	1	19	core	chr_10	1285716	1287260	NA	NA	NA	NA	204.251153085967	GO:0006468	NA	NA	NA	357	Europe
ST99CH_3D1	g9923	OG0002699	1	19	core	chr_10	1285716	1287260	NA	NA	NA	NA	204.251153085967	GO:0004672	NA	NA	NA	357	Europe
ST99CH_3D1	g9923	OG0002699	1	19	core	chr_10	1285716	1287260	NA	NA	NA	NA	204.251153085967	GO:0006468	NA	NA	NA	357	Europe
ST99CH_3D1	g9923	OG0002699	1	19	core	chr_10	1285716	1287260	NA	NA	NA	NA	204.251153085967	GO:0004707	NA	NA	NA	357	Europe
ST99CH_3D1	g9923	OG0002699	1	19	core	chr_10	1285716	1287260	NA	NA	NA	NA	204.251153085967	GO:0005524	NA	NA	NA	357	Europe
ST99CH_3D1	g9923	OG0002699	1	19	core	chr_10	1285716	1287260	NA	NA	NA	NA	204.251153085967	GO:0006468	NA	NA	NA	357	Europe
ST99CH_3D1	g9923	OG0002699	1	19	core	chr_10	1285716	1287260	NA	NA	NA	NA	204.251153085967	GO:0005524	NA	NA	NA	357	Europe
ST99CH_3D1	g9924	OG0002700	1	19	core	chr_10	1289736	1291098	NA	NA	NA	NA	136.478461587111	GO:0003924	NA	NA	NA	356	Europe
ST99CH_3D1	g9924	OG0002700	1	19	core	chr_10	1289736	1291098	NA	NA	NA	NA	136.478461587111	GO:0004871	NA	NA	NA	356	Europe
ST99CH_3D1	g9924	OG0002700	1	19	core	chr_10	1289736	1291098	NA	NA	NA	NA	136.478461587111	GO:0007186	NA	NA	NA	356	Europe
ST99CH_3D1	g9924	OG0002700	1	19	core	chr_10	1289736	1291098	NA	NA	NA	NA	136.478461587111	GO:0019001	NA	NA	NA	356	Europe
ST99CH_3D1	g9924	OG0002700	1	19	core	chr_10	1289736	1291098	NA	NA	NA	NA	136.478461587111	GO:0031683	NA	NA	NA	356	Europe
ST99CH_3D1	g9924	OG0002700	1	19	core	chr_10	1289736	1291098	NA	NA	NA	NA	136.478461587111	GO:0004871	NA	NA	NA	356	Europe
ST99CH_3D1	g9924	OG0002700	1	19	core	chr_10	1289736	1291098	NA	NA	NA	NA	136.478461587111	GO:0007165	NA	NA	NA	356	Europe
ST99CH_3D1	g9924	OG0002700	1	19	core	chr_10	1289736	1291098	NA	NA	NA	NA	136.478461587111	GO:0001664	NA	NA	NA	356	Europe
ST99CH_3D1	g9924	OG0002700	1	19	core	chr_10	1289736	1291098	NA	NA	NA	NA	136.478461587111	GO:0003924	NA	NA	NA	356	Europe
ST99CH_3D1	g9924	OG0002700	1	19	core	chr_10	1289736	1291098	NA	NA	NA	NA	136.478461587111	GO:0005525	NA	NA	NA	356	Europe
ST99CH_3D1	g9924	OG0002700	1	19	core	chr_10	1289736	1291098	NA	NA	NA	NA	136.478461587111	GO:0005834	NA	NA	NA	356	Europe
ST99CH_3D1	g9924	OG0002700	1	19	core	chr_10	1289736	1291098	NA	NA	NA	NA	136.478461587111	GO:0007186	NA	NA	NA	356	Europe
ST99CH_3D1	g9925	OG0002701	1	19	core	chr_10	1292575	1295548	NA	NA	NA	NA	0.621111680096322	GO:0016758	NA	NA	NA	957	Europe
ST99CH_3D1	g9926	OG0002702	1	19	core	chr_10	1295951	1297396	NA	NA	NA	NA	22.478836199533	GO:0003677	NA	NA	NA	462	Europe
ST99CH_3D1	g9926	OG0002702	1	19	core	chr_10	1295951	1297396	NA	NA	NA	NA	22.478836199533	GO:0005524	NA	NA	NA	462	Europe
ST99CH_3D1	g9926	OG0002702	1	19	core	chr_10	1295951	1297396	NA	NA	NA	NA	22.478836199533	GO:0006281	NA	NA	NA	462	Europe
ST99CH_3D1	g9926	OG0002702	1	19	core	chr_10	1295951	1297396	NA	NA	NA	NA	22.478836199533	GO:0008094	NA	NA	NA	462	Europe
ST99CH_3D1	g9927	OG0002703	1	19	core	chr_10	1298703	1301357	NA	NA	NA	NA	589.669469293401	GO:0016746	NA	NA	NA	828	Europe
ST99CH_3D1	g9928	OG0011901	1	9	accessory	chr_10	1303759	1304877	NA	NA	NA	NA	6.67749120389152	NA	NA	NA	NA	372	Europe
ST99CH_3D1	g9929	OG0002704	1	19	core	chr_10	1305457	1307487	NA	NA	NA	NA	22.766885937401	NA	NA	NA	NA	676	Europe
ST99CH_3D1	g993	OG0001351	1	19	core	chr_1	3048558	3050732	NA	NA	NA	NA	32.155599474765	NA	NA	NA	NA	670	Europe
ST99CH_3D1	g9930	OG0009509	1	18	accessory	chr_10	1307711	1308765	NA	NA	NA	NA	10.446808735481	NA	NA	NA	NA	301	Europe
ST99CH_3D1	g9931	OG0002705	1	19	core	chr_10	1310843	1312829	NA	NA	NA	NA	82.2586742193759	NA	NA	NA	NA	627	Europe
ST99CH_3D1	g9932	OG0002706	1	19	core	chr_10	1313583	1314224	NA	NA	NA	NA	6.04354434913751	NA	NA	NA	NA	213	Europe
ST99CH_3D1	g9933	OG0002707	1	19	core	chr_10	1316371	1317453	NA	NA	NA	NA	34.7162144602041	NA	NA	NA	NA	360	Europe
ST99CH_3D1	g9934	OG0002708	1	19	core	chr_10	1318172	1319532	NA	NA	NA	NA	0	NA	NA	NA	NA	416	Europe
ST99CH_3D1	g9935	OG0002709	1	19	core	chr_10	1320233	1321648	NA	NA	NA	NA	4.55053659651918	NA	NA	NA	NA	453	Europe
ST99CH_3D1	g9936	OG0002710	1	19	core	chr_10	1322255	1324843	NA	NA	NA	NA	377.554323255098	NA	NA	NA	NA	734	Europe
ST99CH_3D1	g9937	OG0002711	1	18	accessory	chr_10	1328459	1329450	NA	NA	NA	NA	42.4257331172588	NA	NA	NA	NA	132	Europe
ST99CH_3D1	g9938	OG0000363	1	19	core	chr_10	1331232	1332376	secreted	NA	NA	NA	17.7379585503804	NA	NA	NA	NA	329	Europe
ST99CH_3D1	g9939	OG0000364	1	19	core	chr_10	1332508	1333529	NA	NA	NA	NA	8.38527017992788	GO:0005515	NA	NA	NA	301	Europe
ST99CH_3D1	g994	OG0001352	1	19	core	chr_1	3060601	3061872	NA	NA	NA	NA	62.1279429294039	NA	NA	NA	NA	423	Europe
ST99CH_3D1	g9940	OG0000365	1	19	core	chr_10	1334241	1337083	NA	GH92	CAZyme	NA	26.3959629364571	GO:0003824	NA	NA	NA	848	Europe
ST99CH_3D1	g9940	OG0000365	1	19	core	chr_10	1334241	1337083	NA	GH92	CAZyme	NA	26.3959629364571	GO:0005975	NA	NA	NA	848	Europe
ST99CH_3D1	g9940	OG0000365	1	19	core	chr_10	1334241	1337083	NA	GH92	CAZyme	NA	26.3959629364571	GO:0030246	NA	NA	NA	848	Europe
ST99CH_3D1	g9940	OG0000365	1	19	core	chr_10	1334241	1337083	NA	GH92	CAZyme	NA	26.3959629364571	GO:0003824	NA	NA	NA	848	Europe
ST99CH_3D1	g9941	OG0000366	1	19	core	chr_10	1337875	1340263	NA	NA	NA	NA	197.641327083531	GO:0006511	NA	NA	NA	775	Europe
ST99CH_3D1	g9941	OG0000366	1	19	core	chr_10	1337875	1340263	NA	NA	NA	NA	197.641327083531	GO:0031461	NA	NA	NA	775	Europe
ST99CH_3D1	g9941	OG0000366	1	19	core	chr_10	1337875	1340263	NA	NA	NA	NA	197.641327083531	GO:0031625	NA	NA	NA	775	Europe
ST99CH_3D1	g9941	OG0000366	1	19	core	chr_10	1337875	1340263	NA	NA	NA	NA	197.641327083531	GO:0006511	NA	NA	NA	775	Europe
ST99CH_3D1	g9941	OG0000366	1	19	core	chr_10	1337875	1340263	NA	NA	NA	NA	197.641327083531	GO:0031625	NA	NA	NA	775	Europe
ST99CH_3D1	g9942	OG0002712	1	19	core	chr_10	1340866	1341773	NA	NA	NA	NA	75.6628875764164	NA	NA	NA	NA	284	Europe
ST99CH_3D1	g9943	OG0009510	1	18	accessory	chr_10	1341974	1342786	NA	NA	NA	NA	23.3855172604358	GO:0004788	NA	NA	NA	270	Europe
ST99CH_3D1	g9943	OG0009510	1	18	accessory	chr_10	1341974	1342786	NA	NA	NA	NA	23.3855172604358	GO:0005524	NA	NA	NA	270	Europe
ST99CH_3D1	g9943	OG0009510	1	18	accessory	chr_10	1341974	1342786	NA	NA	NA	NA	23.3855172604358	GO:0009229	NA	NA	NA	270	Europe
ST99CH_3D1	g9943	OG0009510	1	18	accessory	chr_10	1341974	1342786	NA	NA	NA	NA	23.3855172604358	GO:0009229	NA	NA	NA	270	Europe
ST99CH_3D1	g9943	OG0009510	1	18	accessory	chr_10	1341974	1342786	NA	NA	NA	NA	23.3855172604358	GO:0030975	NA	NA	NA	270	Europe
ST99CH_3D1	g9943	OG0009510	1	18	accessory	chr_10	1341974	1342786	NA	NA	NA	NA	23.3855172604358	GO:0004788	NA	NA	NA	270	Europe
ST99CH_3D1	g9943	OG0009510	1	18	accessory	chr_10	1341974	1342786	NA	NA	NA	NA	23.3855172604358	GO:0006772	NA	NA	NA	270	Europe
ST99CH_3D1	g9944	OG0002713	1	19	core	chr_10	1344002	1346865	NA	NA	NA	NA	100.946231075692	GO:0006886	NA	NA	NA	936	Europe
ST99CH_3D1	g9944	OG0002713	1	19	core	chr_10	1344002	1346865	NA	NA	NA	NA	100.946231075692	GO:0008536	NA	NA	NA	936	Europe
ST99CH_3D1	g9944	OG0002713	1	19	core	chr_10	1344002	1346865	NA	NA	NA	NA	100.946231075692	GO:0005488	NA	NA	NA	936	Europe
ST99CH_3D1	g9945	OG0002714	1	19	core	chr_10	1348292	1354651	NA	NA	NA	NA	328.902988590145	GO:0000166	NA	NA	NA	1871	Europe
ST99CH_3D1	g9945	OG0002714	1	19	core	chr_10	1348292	1354651	NA	NA	NA	NA	328.902988590145	GO:0046872	NA	NA	NA	1871	Europe
ST99CH_3D1	g9945	OG0002714	1	19	core	chr_10	1348292	1354651	NA	NA	NA	NA	328.902988590145	GO:0006812	NA	NA	NA	1871	Europe
ST99CH_3D1	g9945	OG0002714	1	19	core	chr_10	1348292	1354651	NA	NA	NA	NA	328.902988590145	GO:0016021	NA	NA	NA	1871	Europe
ST99CH_3D1	g9945	OG0002714	1	19	core	chr_10	1348292	1354651	NA	NA	NA	NA	328.902988590145	GO:0016887	NA	NA	NA	1871	Europe
ST99CH_3D1	g9945	OG0002714	1	19	core	chr_10	1348292	1354651	NA	NA	NA	NA	328.902988590145	GO:0005515	NA	NA	NA	1871	Europe
ST99CH_3D1	g9945	OG0002714	1	19	core	chr_10	1348292	1354651	NA	NA	NA	NA	328.902988590145	GO:0016021	NA	NA	NA	1871	Europe
ST99CH_3D1	g9945	OG0002714	1	19	core	chr_10	1348292	1354651	NA	NA	NA	NA	328.902988590145	GO:0000166	NA	NA	NA	1871	Europe
ST99CH_3D1	g9946	OG0002715	1	19	core	chr_10	1358147	1359731	NA	NA	NA	NA	693.587077093367	GO:0008152	NA	NA	NA	369	Europe
ST99CH_3D1	g9946	OG0002715	1	19	core	chr_10	1358147	1359731	NA	NA	NA	NA	693.587077093367	GO:0016616	NA	NA	NA	369	Europe
ST99CH_3D1	g9946	OG0002715	1	19	core	chr_10	1358147	1359731	NA	NA	NA	NA	693.587077093367	GO:0051287	NA	NA	NA	369	Europe
ST99CH_3D1	g9946	OG0002715	1	19	core	chr_10	1358147	1359731	NA	NA	NA	NA	693.587077093367	GO:0055114	NA	NA	NA	369	Europe
ST99CH_3D1	g9946	OG0002715	1	19	core	chr_10	1358147	1359731	NA	NA	NA	NA	693.587077093367	GO:0051287	NA	NA	NA	369	Europe
ST99CH_3D1	g9946	OG0002715	1	19	core	chr_10	1358147	1359731	NA	NA	NA	NA	693.587077093367	GO:0055114	NA	NA	NA	369	Europe
ST99CH_3D1	g9947	OG0011666	1	10	accessory	chr_10	1360333	1361040	NA	NA	NA	NA	14.4520045213192	NA	NA	NA	NA	235	Europe
ST99CH_3D1	g9948	OG0002716	1	19	core	chr_10	1361940	1362716	NA	NA	NA	NA	6.88645893029414	GO:0005515	NA	NA	NA	258	Europe
ST99CH_3D1	g9949	OG0009511	1	18	accessory	chr_10	1363031	1363919	NA	NA	NA	NA	2.5188103173199	GO:0005515	NA	NA	NA	258	Europe
ST99CH_3D1	g995	OG0001353	1	19	core	chr_1	3062386	3064735	NA	NA	NA	NA	31.739734985479	GO:0006629	NA	NA	NA	676	Europe
ST99CH_3D1	g995	OG0001353	1	19	core	chr_1	3062386	3064735	NA	NA	NA	NA	31.739734985479	GO:0030729	NA	NA	NA	676	Europe
ST99CH_3D1	g995	OG0001353	1	19	core	chr_1	3062386	3064735	NA	NA	NA	NA	31.739734985479	GO:0003824	NA	NA	NA	676	Europe
ST99CH_3D1	g995	OG0001353	1	19	core	chr_1	3062386	3064735	NA	NA	NA	NA	31.739734985479	GO:0008152	NA	NA	NA	676	Europe
ST99CH_3D1	g9950	OG0002717	1	19	core	chr_10	1365112	1368295	NA	NA	NA	NA	252.171443786398	GO:0005524	NA	NA	NA	1009	Europe
ST99CH_3D1	g9951	OG0002718	1	19	core	chr_10	1368811	1369946	NA	NA	NA	NA	9.76400153915775	NA	NA	NA	NA	353	Europe
ST99CH_3D1	g9952	OG0002719	1	19	core	chr_10	1371153	1372757	NA	NA	NA	NA	24.444021852095	GO:0005525	NA	NA	NA	534	Europe
ST99CH_3D1	g9952	OG0002719	1	19	core	chr_10	1371153	1372757	NA	NA	NA	NA	24.444021852095	GO:0005515	NA	NA	NA	534	Europe
ST99CH_3D1	g9952	OG0002719	1	19	core	chr_10	1371153	1372757	NA	NA	NA	NA	24.444021852095	GO:0003924	NA	NA	NA	534	Europe
ST99CH_3D1	g9952	OG0002719	1	19	core	chr_10	1371153	1372757	NA	NA	NA	NA	24.444021852095	GO:0005525	NA	NA	NA	534	Europe
ST99CH_3D1	g9952	OG0002719	1	19	core	chr_10	1371153	1372757	NA	NA	NA	NA	24.444021852095	GO:0005622	NA	NA	NA	534	Europe
ST99CH_3D1	g9952	OG0002719	1	19	core	chr_10	1371153	1372757	NA	NA	NA	NA	24.444021852095	GO:0006400	NA	NA	NA	534	Europe
ST99CH_3D1	g9953	OG0002720	1	19	core	chr_10	1375941	1378082	NA	NA	NA	NA	28.2038033531729	NA	NA	NA	NA	713	Europe
ST99CH_3D1	g9954	OG0002721	1	19	core	chr_10	1392125	1393252	NA	NA	NA	NA	35.9944749852122	GO:0000077	NA	NA	NA	357	Europe
ST99CH_3D1	g9954	OG0002721	1	19	core	chr_10	1392125	1393252	NA	NA	NA	NA	35.9944749852122	GO:0006281	NA	NA	NA	357	Europe
ST99CH_3D1	g9954	OG0002721	1	19	core	chr_10	1392125	1393252	NA	NA	NA	NA	35.9944749852122	GO:0030896	NA	NA	NA	357	Europe
ST99CH_3D1	g9955	OG0002722	1	19	core	chr_10	1394048	1399455	NA	NA	NA	NA	102.259546383103	GO:0005488	NA	NA	NA	1782	Europe
ST99CH_3D1	g9955	OG0002722	1	19	core	chr_10	1394048	1399455	NA	NA	NA	NA	102.259546383103	GO:0003779	NA	NA	NA	1782	Europe
ST99CH_3D1	g9955	OG0002722	1	19	core	chr_10	1394048	1399455	NA	NA	NA	NA	102.259546383103	GO:0017048	NA	NA	NA	1782	Europe
ST99CH_3D1	g9955	OG0002722	1	19	core	chr_10	1394048	1399455	NA	NA	NA	NA	102.259546383103	GO:0030036	NA	NA	NA	1782	Europe
ST99CH_3D1	g9955	OG0002722	1	19	core	chr_10	1394048	1399455	NA	NA	NA	NA	102.259546383103	GO:0003779	NA	NA	NA	1782	Europe
ST99CH_3D1	g9955	OG0002722	1	19	core	chr_10	1394048	1399455	NA	NA	NA	NA	102.259546383103	GO:0016043	NA	NA	NA	1782	Europe
ST99CH_3D1	g9956	OG0002723	1	19	core	chr_10	1400354	1401058	NA	NA	NA	NA	8.58306430164975	GO:0005515	NA	NA	NA	234	Europe
ST99CH_3D1	g9957	OG0002724	1	19	core	chr_10	1401301	1401861	NA	NA	NA	NA	2.91811909635592	NA	NA	NA	NA	186	Europe
ST99CH_3D1	g9958	OG0002725	1	19	core	chr_10	1405043	1406043	NA	NA	NA	NA	0.207727547871852	GO:0005515	NA	NA	NA	312	Europe
ST99CH_3D1	g9959	OG0002726	1	19	core	chr_10	1409624	1410169	NA	NA	NA	NA	0	GO:0005515	NA	NA	NA	181	Europe
ST99CH_3D1	g996	OG0001354	1	19	core	chr_1	3065324	3066766	NA	NA	NA	NA	54.4367571562889	GO:0055085	NA	NA	NA	392	Europe
ST99CH_3D1	g9960	OG0011945	1	8	accessory	chr_10	1411088	1411576	NA	NA	NA	NA	0	NA	NA	NA	NA	162	Europe
ST99CH_3D1	g9961	OG0002727	1	19	core	chr_10	1413107	1415119	NA	NA	NA	NA	11.6877919171429	GO:0003824	NA	NA	NA	528	Europe
ST99CH_3D1	g9961	OG0002727	1	19	core	chr_10	1413107	1415119	NA	NA	NA	NA	11.6877919171429	GO:0008152	NA	NA	NA	528	Europe
ST99CH_3D1	g9962	OG0002728	1	19	core	chr_10	1415647	1416132	NA	NA	NA	NA	4.17234684621778	NA	NA	NA	NA	161	Europe
ST99CH_3D1	g9963	OG0002729	1	19	core	chr_10	1430214	1432455	NA	NA	NA	NA	9.20499476883063	GO:0016021	NA	NA	NA	549	Europe
ST99CH_3D1	g9963	OG0002729	1	19	core	chr_10	1430214	1432455	NA	NA	NA	NA	9.20499476883063	GO:0022857	NA	NA	NA	549	Europe
ST99CH_3D1	g9963	OG0002729	1	19	core	chr_10	1430214	1432455	NA	NA	NA	NA	9.20499476883063	GO:0055085	NA	NA	NA	549	Europe
ST99CH_3D1	g9963	OG0002729	1	19	core	chr_10	1430214	1432455	NA	NA	NA	NA	9.20499476883063	GO:0005215	NA	NA	NA	549	Europe
ST99CH_3D1	g9963	OG0002729	1	19	core	chr_10	1430214	1432455	NA	NA	NA	NA	9.20499476883063	GO:0016021	NA	NA	NA	549	Europe
ST99CH_3D1	g9963	OG0002729	1	19	core	chr_10	1430214	1432455	NA	NA	NA	NA	9.20499476883063	GO:0055085	NA	NA	NA	549	Europe
ST99CH_3D1	g9963	OG0002729	1	19	core	chr_10	1430214	1432455	NA	NA	NA	NA	9.20499476883063	GO:0016020	NA	NA	NA	549	Europe
ST99CH_3D1	g9963	OG0002729	1	19	core	chr_10	1430214	1432455	NA	NA	NA	NA	9.20499476883063	GO:0022891	NA	NA	NA	549	Europe
ST99CH_3D1	g9963	OG0002729	1	19	core	chr_10	1430214	1432455	NA	NA	NA	NA	9.20499476883063	GO:0055085	NA	NA	NA	549	Europe
ST99CH_3D1	g9964	OG0002730	1	19	core	chr_10	1433610	1437224	NA	NA	NA	NA	34.2320441684951	GO:0016021	NA	NA	NA	1170	Europe
ST99CH_3D1	g9964	OG0002730	1	19	core	chr_10	1433610	1437224	NA	NA	NA	NA	34.2320441684951	GO:0005388	NA	NA	NA	1170	Europe
ST99CH_3D1	g9964	OG0002730	1	19	core	chr_10	1433610	1437224	NA	NA	NA	NA	34.2320441684951	GO:0005524	NA	NA	NA	1170	Europe
ST99CH_3D1	g9964	OG0002730	1	19	core	chr_10	1433610	1437224	NA	NA	NA	NA	34.2320441684951	GO:0016020	NA	NA	NA	1170	Europe
ST99CH_3D1	g9964	OG0002730	1	19	core	chr_10	1433610	1437224	NA	NA	NA	NA	34.2320441684951	GO:0070588	NA	NA	NA	1170	Europe
ST99CH_3D1	g9964	OG0002730	1	19	core	chr_10	1433610	1437224	NA	NA	NA	NA	34.2320441684951	GO:0000166	NA	NA	NA	1170	Europe
ST99CH_3D1	g9964	OG0002730	1	19	core	chr_10	1433610	1437224	NA	NA	NA	NA	34.2320441684951	GO:0000166	NA	NA	NA	1170	Europe
ST99CH_3D1	g9964	OG0002730	1	19	core	chr_10	1433610	1437224	NA	NA	NA	NA	34.2320441684951	GO:0046872	NA	NA	NA	1170	Europe
ST99CH_3D1	g9965	OG0002731	1	19	core	chr_10	1438923	1440306	NA	NA	NA	NA	0.624422822146318	NA	NA	NA	NA	424	Europe
ST99CH_3D1	g9966	OG0002732	1	19	core	chr_10	1440546	1441504	NA	NA	NA	NA	23.8386470951641	GO:0016491	NA	NA	NA	293	Europe
ST99CH_3D1	g9967	OG0009512	1	18	accessory	chr_10	1442244	1442678	NA	NA	NA	NA	1.25091660781187	NA	NA	NA	NA	144	Europe
ST99CH_3D1	g9968	OG0009513	1	18	accessory	chr_10	1442938	1444016	NA	NA	NA	NA	7.72565297585848	NA	NA	NA	NA	339	Europe
ST99CH_3D1	g9969	OG0000208	5	11	accessory	chr_10	1449608	1450669	NA	NA	NA	NA	0	NA	NA	NA	NA	353	Europe
ST99CH_3D1	g997	OG0001355	1	19	core	chr_1	3067007	3068677	NA	NA	NA	NA	24.8155893182964	GO:0005515	NA	NA	NA	556	Europe
ST99CH_3D1	g9970	OG0000208	5	11	accessory	chr_10	1452252	1453643	NA	NA	NA	NA	0	GO:0004386	NA	NA	NA	463	Europe
ST99CH_3D1	g9970	OG0000208	5	11	accessory	chr_10	1452252	1453643	NA	NA	NA	NA	0	GO:0005524	NA	NA	NA	463	Europe
ST99CH_3D1	g9970	OG0000208	5	11	accessory	chr_10	1452252	1453643	NA	NA	NA	NA	0	GO:0000723	NA	NA	NA	463	Europe
ST99CH_3D1	g9970	OG0000208	5	11	accessory	chr_10	1452252	1453643	NA	NA	NA	NA	0	GO:0003678	NA	NA	NA	463	Europe
ST99CH_3D1	g9970	OG0000208	5	11	accessory	chr_10	1452252	1453643	NA	NA	NA	NA	0	GO:0006281	NA	NA	NA	463	Europe
ST99CH_3D1	g9971	OG0002733	1	19	core	chr_10	1457465	1458406	NA	NA	NA	NA	1.45864415568372	NA	NA	NA	NA	313	Europe
ST99CH_3D1	g9972	OG0011376	1	12	accessory	chr_10	1459256	1460659	NA	NA	NA	NA	1.47355029386065	NA	NA	NA	NA	467	Europe
ST99CH_3D1	g9973	OG0000115	1	19	core	chr_10	1460740	1462442	NA	NA	NA	NA	0	NA	NA	NA	NA	462	Europe
ST99CH_3D1	g9974	OG0010579	1	16	accessory	chr_10	1462958	1463320	NA	NA	NA	NA	0	NA	NA	NA	NA	120	Europe
ST99CH_3D1	g9975	OG0002734	1	19	core	chr_10	1467962	1468294	NA	NA	NA	NA	0	NA	NA	NA	NA	92	Europe
ST99CH_3D1	g9976	OG0002735	1	19	core	chr_10	1468749	1470251	NA	NA	NA	NA	30.8864655867262	NA	NA	NA	NA	480	Europe
ST99CH_3D1	g9977	OG0002736	1	19	core	chr_10	1471197	1472228	NA	NA	NA	NA	34.7634252297003	NA	NA	NA	NA	343	Europe
ST99CH_3D1	g9978	OG0010580	1	16	accessory	chr_10	1473307	1474044	NA	NA	NA	NA	0	NA	NA	NA	NA	245	Europe
ST99CH_3D1	g9979	OG0000212	1	19	core	chr_10	1474813	1475658	NA	NA	NA	NA	0	GO:0005515	NA	NA	NA	281	Europe
ST99CH_3D1	g998	OG0011916	1	9	accessory	chr_1	3070225	3070985	NA	NA	NA	NA	31.4562365681918	NA	NA	NA	NA	166	Europe
ST99CH_3D1	g9980	OG0011640	1	11	accessory	chr_10	1475849	1477170	NA	NA	NA	NA	0.207727547871852	NA	NA	NA	NA	414	Europe
ST99CH_3D1	g9981	OG0002737	1	19	core	chr_10	1478889	1479746	NA	NA	NA	NA	10.4658568006964	NA	NA	NA	NA	285	Europe
ST99CH_3D1	g9982	OG0009514	1	18	accessory	chr_10	1480417	1481193	NA	NA	NA	NA	15.2510314729336	NA	NA	NA	NA	258	Europe
ST99CH_3D1	g9983	OG0009515	1	18	accessory	chr_10	1482852	1483454	secreted	NA	NA	effector	2529.20740359801	NA	NA	NA	NA	124	Europe
ST99CH_3D1	g9984	OG0002738	1	19	core	chr_10	1484251	1484856	NA	NA	NA	NA	7.98265025884187	GO:0005515	NA	NA	NA	201	Europe
ST99CH_3D1	g9985	OG0009516	1	18	accessory	chr_10	1485343	1486044	NA	NA	NA	NA	0.207727547871852	NA	NA	NA	NA	233	Europe
ST99CH_3D1	g9986	OG0002739	1	19	core	chr_10	1486515	1487207	NA	NA	NA	NA	0	GO:0005515	NA	NA	NA	230	Europe
ST99CH_3D1	g9987	OG0011192	1	13	accessory	chr_10	1487863	1488534	NA	NA	NA	NA	0	GO:0005515	NA	NA	NA	223	Europe
ST99CH_3D1	g9988	OG0002740	1	19	core	chr_10	1489166	1491380	NA	NA	NA	NA	101.41664379985	GO:0046872	NA	NA	NA	678	Europe
ST99CH_3D1	g9989	OG0002741	1	19	core	chr_10	1492872	1495320	NA	NA	NA	NA	11.9087640332147	NA	NA	NA	NA	795	Europe
ST99CH_3D1	g999	OG0001356	1	19	core	chr_1	3073471	3074541	NA	NA	NA	NA	138.414282943458	NA	NA	NA	NA	356	Europe
ST99CH_3D1	g9990	OG0002742	1	19	core	chr_10	1496155	1499970	NA	NA	NA	NA	41.5277453039752	GO:0005515	NA	NA	NA	1271	Europe
ST99CH_3D1	g9991	OG0002743	1	19	core	chr_10	1500415	1501480	secreted	NA	NA	NA	4.37924360910116	NA	NA	NA	NA	313	Europe
ST99CH_3D1	g9992	OG0002744	1	19	core	chr_10	1501979	1504164	secreted	NA	NA	NA	21.6992667066763	NA	NA	NA	NA	608	Europe
ST99CH_3D1	g9993	OG0002745	1	19	core	chr_10	1505263	1509287	NA	NA	NA	NA	297.252981630673	GO:0030976	NA	NA	NA	1066	Europe
ST99CH_3D1	g9993	OG0002745	1	19	core	chr_10	1505263	1509287	NA	NA	NA	NA	297.252981630673	GO:0016020	NA	NA	NA	1066	Europe
ST99CH_3D1	g9993	OG0002745	1	19	core	chr_10	1505263	1509287	NA	NA	NA	NA	297.252981630673	GO:0000287	NA	NA	NA	1066	Europe
ST99CH_3D1	g9993	OG0002745	1	19	core	chr_10	1505263	1509287	NA	NA	NA	NA	297.252981630673	GO:0030976	NA	NA	NA	1066	Europe
ST99CH_3D1	g9993	OG0002745	1	19	core	chr_10	1505263	1509287	NA	NA	NA	NA	297.252981630673	GO:0003824	NA	NA	NA	1066	Europe
ST99CH_3D1	g9993	OG0002745	1	19	core	chr_10	1505263	1509287	NA	NA	NA	NA	297.252981630673	GO:0030976	NA	NA	NA	1066	Europe
ST99CH_3D1	g9994	OG0002746	1	19	core	chr_10	1540185	1541227	secreted	NA	NA	NA	18.5121459376678	NA	NA	NA	NA	325	Europe
ST99CH_3D1	g9995	OG0009517	1	17	accessory	chr_10	1541828	1544158	NA	NA	NA	NA	0.213109653441082	NA	NA	NA	NA	703	Europe
ST99CH_3D1	g9996	OG0011667	1	10	accessory	chr_10	1545761	1546732	NA	NA	NA	NA	0	NA	NA	NA	NA	323	Europe
ST99CH_3D1	g9997	OG0009518	1	18	accessory	chr_10	1548175	1549826	NA	NA	NA	NA	15.4782164795631	GO:0016021	NA	NA	NA	498	Europe
ST99CH_3D1	g9997	OG0009518	1	18	accessory	chr_10	1548175	1549826	NA	NA	NA	NA	15.4782164795631	GO:0055085	NA	NA	NA	498	Europe
ST99CH_3D1	g9998	OG0009519	1	18	accessory	chr_10	1551546	1552885	secreted	NA	NA	NA	1.66637170355558	NA	NA	NA	NA	430	Europe
ST99CH_3D1	g9999	OG0009520	1	18	accessory	chr_10	1553866	1556207	secreted	GH51	CAZyme	NA	21.0905808076954	GO:0046373	NA	NA	NA	690	Europe
ST99CH_3D1	g9999	OG0009520	1	18	accessory	chr_10	1553866	1556207	secreted	GH51	CAZyme	NA	21.0905808076954	GO:0046556	NA	NA	NA	690	Europe
ST99CH_3D7	g1	OG0010776	1	15	accessory	chr_1	5133	6095	NA	NA	NA	NA	2.00757088091189	0	NA	NA	NA	320	Europe
ST99CH_3D7	g10	OG0000525	1	19	core	chr_1	32592	34628	NA	NA	NA	NA	61.2414081595241	GO:0004407	NA	NA	NA	657	Europe
ST99CH_3D7	g10	OG0000525	1	19	core	chr_1	32592	34628	NA	NA	NA	NA	61.2414081595241	GO:0016575	NA	NA	NA	657	Europe
ST99CH_3D7	g100	OG0000592	1	19	core	chr_1	400837	402933	NA	NA	NA	NA	10.0172495416448	GO:0003677	NA	NA	NA	698	Europe
ST99CH_3D7	g100	OG0000592	1	19	core	chr_1	400837	402933	NA	NA	NA	NA	10.0172495416448	GO:0005634	NA	NA	NA	698	Europe
ST99CH_3D7	g100	OG0000592	1	19	core	chr_1	400837	402933	NA	NA	NA	NA	10.0172495416448	GO:0006351	NA	NA	NA	698	Europe
ST99CH_3D7	g100	OG0000592	1	19	core	chr_1	400837	402933	NA	NA	NA	NA	10.0172495416448	GO:0008270	NA	NA	NA	698	Europe
ST99CH_3D7	g100	OG0000592	1	19	core	chr_1	400837	402933	NA	NA	NA	NA	10.0172495416448	GO:0000981	NA	NA	NA	698	Europe
ST99CH_3D7	g100	OG0000592	1	19	core	chr_1	400837	402933	NA	NA	NA	NA	10.0172495416448	GO:0005634	NA	NA	NA	698	Europe
ST99CH_3D7	g100	OG0000592	1	19	core	chr_1	400837	402933	NA	NA	NA	NA	10.0172495416448	GO:0006355	NA	NA	NA	698	Europe
ST99CH_3D7	g100	OG0000592	1	19	core	chr_1	400837	402933	NA	NA	NA	NA	10.0172495416448	GO:0008270	NA	NA	NA	698	Europe
ST99CH_3D7	g1000	OG0001323	1	19	core	chr_1	3003713	3004948	NA	NA	NA	NA	58.0278072472908	0	NA	NA	NA	411	Europe
ST99CH_3D7	g10000	OG0002705	1	19	core	chr_10	1314470	1316456	NA	NA	NA	NA	50.7561570785753	0	NA	NA	NA	627	Europe
ST99CH_3D7	g10001	OG0002706	1	19	core	chr_10	1317047	1319376	NA	NA	NA	NA	38.1726160827903	GO:0016020	NA	NA	NA	671	Europe
ST99CH_3D7	g10001	OG0002706	1	19	core	chr_10	1317047	1319376	NA	NA	NA	NA	38.1726160827903	GO:0030001	NA	NA	NA	671	Europe
ST99CH_3D7	g10001	OG0002706	1	19	core	chr_10	1317047	1319376	NA	NA	NA	NA	38.1726160827903	GO:0046873	NA	NA	NA	671	Europe
ST99CH_3D7	g10001	OG0002706	1	19	core	chr_10	1317047	1319376	NA	NA	NA	NA	38.1726160827903	GO:0055085	NA	NA	NA	671	Europe
ST99CH_3D7	g10002	OG0002707	1	19	core	chr_10	1320021	1321103	NA	NA	NA	NA	29.5319840101458	0	NA	NA	NA	360	Europe
ST99CH_3D7	g10003	OG0002708	1	19	core	chr_10	1321822	1323182	NA	NA	NA	NA	0	0	NA	NA	NA	416	Europe
ST99CH_3D7	g10004	OG0002709	1	19	core	chr_10	1323884	1325299	NA	NA	NA	NA	2.81390165922178	0	NA	NA	NA	432	Europe
ST99CH_3D7	g10005	OG0002710	1	19	core	chr_10	1325906	1328494	NA	NA	NA	NA	238.778588618266	0	NA	NA	NA	734	Europe
ST99CH_3D7	g10006	OG0002711	1	18	accessory	chr_10	1332110	1333101	NA	NA	NA	NA	87.0892386702288	0	NA	NA	NA	132	Europe
ST99CH_3D7	g10007	OG0000363	1	19	core	chr_10	1334883	1336027	secreted	NA	NA	NA	5.33376986790303	0	NA	NA	NA	329	Europe
ST99CH_3D7	g10008	OG0000364	1	19	core	chr_10	1336155	1337074	NA	NA	NA	NA	100.100734233585	GO:0005515	NA	NA	NA	267	Europe
ST99CH_3D7	g10009	OG0000365	1	19	core	chr_10	1337888	1340734	NA	GH92	CAZyme	NA	227.091773073119	GO:0003824	NA	NA	NA	848	Europe
ST99CH_3D7	g10009	OG0000365	1	19	core	chr_10	1337888	1340734	NA	GH92	CAZyme	NA	227.091773073119	GO:0005975	NA	NA	NA	848	Europe
ST99CH_3D7	g10009	OG0000365	1	19	core	chr_10	1337888	1340734	NA	GH92	CAZyme	NA	227.091773073119	GO:0030246	NA	NA	NA	848	Europe
ST99CH_3D7	g10009	OG0000365	1	19	core	chr_10	1337888	1340734	NA	GH92	CAZyme	NA	227.091773073119	GO:0003824	NA	NA	NA	848	Europe
ST99CH_3D7	g1001	OG0009440	1	18	accessory	chr_1	3008998	3011002	NA	NA	NA	NA	98.5822837857963	0	NA	NA	NA	199	Europe
ST99CH_3D7	g10010	OG0000366	1	19	core	chr_10	1341517	1343905	NA	NA	NA	NA	293.598564471514	GO:0006511	NA	NA	NA	775	Europe
ST99CH_3D7	g10010	OG0000366	1	19	core	chr_10	1341517	1343905	NA	NA	NA	NA	293.598564471514	GO:0031461	NA	NA	NA	775	Europe
ST99CH_3D7	g10010	OG0000366	1	19	core	chr_10	1341517	1343905	NA	NA	NA	NA	293.598564471514	GO:0031625	NA	NA	NA	775	Europe
ST99CH_3D7	g10010	OG0000366	1	19	core	chr_10	1341517	1343905	NA	NA	NA	NA	293.598564471514	GO:0006511	NA	NA	NA	775	Europe
ST99CH_3D7	g10010	OG0000366	1	19	core	chr_10	1341517	1343905	NA	NA	NA	NA	293.598564471514	GO:0031625	NA	NA	NA	775	Europe
ST99CH_3D7	g10011	OG0002712	1	19	core	chr_10	1344505	1345412	NA	NA	NA	NA	60.9737700739162	0	NA	NA	NA	284	Europe
ST99CH_3D7	g10012	OG0002713	1	19	core	chr_10	1345613	1350505	NA	NA	NA	NA	132.799171633893	GO:0004788	NA	NA	NA	1260	Europe
ST99CH_3D7	g10012	OG0002713	1	19	core	chr_10	1345613	1350505	NA	NA	NA	NA	132.799171633893	GO:0006772	NA	NA	NA	1260	Europe
ST99CH_3D7	g10012	OG0002713	1	19	core	chr_10	1345613	1350505	NA	NA	NA	NA	132.799171633893	GO:0004788	NA	NA	NA	1260	Europe
ST99CH_3D7	g10012	OG0002713	1	19	core	chr_10	1345613	1350505	NA	NA	NA	NA	132.799171633893	GO:0005524	NA	NA	NA	1260	Europe
ST99CH_3D7	g10012	OG0002713	1	19	core	chr_10	1345613	1350505	NA	NA	NA	NA	132.799171633893	GO:0009229	NA	NA	NA	1260	Europe
ST99CH_3D7	g10012	OG0002713	1	19	core	chr_10	1345613	1350505	NA	NA	NA	NA	132.799171633893	GO:0009229	NA	NA	NA	1260	Europe
ST99CH_3D7	g10012	OG0002713	1	19	core	chr_10	1345613	1350505	NA	NA	NA	NA	132.799171633893	GO:0030975	NA	NA	NA	1260	Europe
ST99CH_3D7	g10012	OG0002713	1	19	core	chr_10	1345613	1350505	NA	NA	NA	NA	132.799171633893	GO:0006886	NA	NA	NA	1260	Europe
ST99CH_3D7	g10012	OG0002713	1	19	core	chr_10	1345613	1350505	NA	NA	NA	NA	132.799171633893	GO:0008536	NA	NA	NA	1260	Europe
ST99CH_3D7	g10012	OG0002713	1	19	core	chr_10	1345613	1350505	NA	NA	NA	NA	132.799171633893	GO:0005488	NA	NA	NA	1260	Europe
ST99CH_3D7	g10013	OG0002714	1	19	core	chr_10	1351932	1358271	NA	NA	NA	NA	348.71295270649	GO:0000166	NA	NA	NA	1871	Europe
ST99CH_3D7	g10013	OG0002714	1	19	core	chr_10	1351932	1358271	NA	NA	NA	NA	348.71295270649	GO:0046872	NA	NA	NA	1871	Europe
ST99CH_3D7	g10013	OG0002714	1	19	core	chr_10	1351932	1358271	NA	NA	NA	NA	348.71295270649	GO:0005515	NA	NA	NA	1871	Europe
ST99CH_3D7	g10013	OG0002714	1	19	core	chr_10	1351932	1358271	NA	NA	NA	NA	348.71295270649	GO:0016021	NA	NA	NA	1871	Europe
ST99CH_3D7	g10013	OG0002714	1	19	core	chr_10	1351932	1358271	NA	NA	NA	NA	348.71295270649	GO:0006812	NA	NA	NA	1871	Europe
ST99CH_3D7	g10013	OG0002714	1	19	core	chr_10	1351932	1358271	NA	NA	NA	NA	348.71295270649	GO:0016021	NA	NA	NA	1871	Europe
ST99CH_3D7	g10013	OG0002714	1	19	core	chr_10	1351932	1358271	NA	NA	NA	NA	348.71295270649	GO:0016887	NA	NA	NA	1871	Europe
ST99CH_3D7	g10013	OG0002714	1	19	core	chr_10	1351932	1358271	NA	NA	NA	NA	348.71295270649	GO:0000166	NA	NA	NA	1871	Europe
ST99CH_3D7	g10014	OG0002715	1	19	core	chr_10	1361793	1363391	NA	NA	NA	NA	240.482065746058	GO:0008152	NA	NA	NA	369	Europe
ST99CH_3D7	g10014	OG0002715	1	19	core	chr_10	1361793	1363391	NA	NA	NA	NA	240.482065746058	GO:0016616	NA	NA	NA	369	Europe
ST99CH_3D7	g10014	OG0002715	1	19	core	chr_10	1361793	1363391	NA	NA	NA	NA	240.482065746058	GO:0051287	NA	NA	NA	369	Europe
ST99CH_3D7	g10014	OG0002715	1	19	core	chr_10	1361793	1363391	NA	NA	NA	NA	240.482065746058	GO:0055114	NA	NA	NA	369	Europe
ST99CH_3D7	g10014	OG0002715	1	19	core	chr_10	1361793	1363391	NA	NA	NA	NA	240.482065746058	GO:0051287	NA	NA	NA	369	Europe
ST99CH_3D7	g10014	OG0002715	1	19	core	chr_10	1361793	1363391	NA	NA	NA	NA	240.482065746058	GO:0055114	NA	NA	NA	369	Europe
ST99CH_3D7	g10015	OG0011666	1	10	accessory	chr_10	1364001	1364711	NA	NA	NA	NA	14.0714735723043	0	NA	NA	NA	236	Europe
ST99CH_3D7	g10016	OG0002716	1	19	core	chr_10	1365347	1366382	NA	NA	NA	NA	15.0668691942143	GO:0005515	NA	NA	NA	327	Europe
ST99CH_3D7	g10017	OG0009511	1	18	accessory	chr_10	1366647	1367559	NA	NA	NA	NA	11.4253346982375	GO:0005515	NA	NA	NA	264	Europe
ST99CH_3D7	g10018	OG0002717	1	19	core	chr_10	1368876	1372100	NA	NA	NA	NA	2395.33354276229	GO:0005524	NA	NA	NA	1009	Europe
ST99CH_3D7	g10019	OG0002718	1	19	core	chr_10	1372623	1373981	NA	NA	NA	NA	12.0157965636783	0	NA	NA	NA	452	Europe
ST99CH_3D7	g1002	OG0001324	1	19	core	chr_1	3011099	3012373	NA	NA	NA	NA	215.520236366218	GO:0005634	NA	NA	NA	424	Europe
ST99CH_3D7	g10020	OG0002719	1	19	core	chr_10	1374933	1376519	NA	NA	NA	NA	22.9584626559395	GO:0005515	NA	NA	NA	528	Europe
ST99CH_3D7	g10020	OG0002719	1	19	core	chr_10	1374933	1376519	NA	NA	NA	NA	22.9584626559395	GO:0003924	NA	NA	NA	528	Europe
ST99CH_3D7	g10020	OG0002719	1	19	core	chr_10	1374933	1376519	NA	NA	NA	NA	22.9584626559395	GO:0005525	NA	NA	NA	528	Europe
ST99CH_3D7	g10020	OG0002719	1	19	core	chr_10	1374933	1376519	NA	NA	NA	NA	22.9584626559395	GO:0005622	NA	NA	NA	528	Europe
ST99CH_3D7	g10020	OG0002719	1	19	core	chr_10	1374933	1376519	NA	NA	NA	NA	22.9584626559395	GO:0006400	NA	NA	NA	528	Europe
ST99CH_3D7	g10020	OG0002719	1	19	core	chr_10	1374933	1376519	NA	NA	NA	NA	22.9584626559395	GO:0005525	NA	NA	NA	528	Europe
ST99CH_3D7	g10021	OG0002720	1	19	core	chr_10	1379733	1381874	NA	NA	NA	NA	39.6595629725849	0	NA	NA	NA	713	Europe
ST99CH_3D7	g10022	OG0002721	1	19	core	chr_10	1382622	1383749	NA	NA	NA	NA	35.6801228285125	GO:0000077	NA	NA	NA	357	Europe
ST99CH_3D7	g10022	OG0002721	1	19	core	chr_10	1382622	1383749	NA	NA	NA	NA	35.6801228285125	GO:0006281	NA	NA	NA	357	Europe
ST99CH_3D7	g10022	OG0002721	1	19	core	chr_10	1382622	1383749	NA	NA	NA	NA	35.6801228285125	GO:0030896	NA	NA	NA	357	Europe
ST99CH_3D7	g10023	OG0002722	1	19	core	chr_10	1384539	1389946	NA	NA	NA	NA	83.6723145520594	GO:0005488	NA	NA	NA	1782	Europe
ST99CH_3D7	g10023	OG0002722	1	19	core	chr_10	1384539	1389946	NA	NA	NA	NA	83.6723145520594	GO:0003779	NA	NA	NA	1782	Europe
ST99CH_3D7	g10023	OG0002722	1	19	core	chr_10	1384539	1389946	NA	NA	NA	NA	83.6723145520594	GO:0016043	NA	NA	NA	1782	Europe
ST99CH_3D7	g10023	OG0002722	1	19	core	chr_10	1384539	1389946	NA	NA	NA	NA	83.6723145520594	GO:0003779	NA	NA	NA	1782	Europe
ST99CH_3D7	g10023	OG0002722	1	19	core	chr_10	1384539	1389946	NA	NA	NA	NA	83.6723145520594	GO:0017048	NA	NA	NA	1782	Europe
ST99CH_3D7	g10023	OG0002722	1	19	core	chr_10	1384539	1389946	NA	NA	NA	NA	83.6723145520594	GO:0030036	NA	NA	NA	1782	Europe
ST99CH_3D7	g10024	OG0002723	1	19	core	chr_10	1390845	1391549	NA	NA	NA	NA	18.028625971207	GO:0005515	NA	NA	NA	234	Europe
ST99CH_3D7	g10025	OG0002724	1	19	core	chr_10	1391792	1392352	NA	NA	NA	NA	9.07675112276575	0	NA	NA	NA	186	Europe
ST99CH_3D7	g10026	OG0002725	1	19	core	chr_10	1395534	1396643	NA	NA	NA	NA	0.679489227789935	GO:0005515	NA	NA	NA	327	Europe
ST99CH_3D7	g10027	OG0002726	1	19	core	chr_10	1400041	1400586	NA	NA	NA	NA	0	GO:0005515	NA	NA	NA	181	Europe
ST99CH_3D7	g10028	OG0002727	1	19	core	chr_10	1403216	1405237	NA	NA	NA	NA	26.3701522706513	GO:0003824	NA	NA	NA	528	Europe
ST99CH_3D7	g10028	OG0002727	1	19	core	chr_10	1403216	1405237	NA	NA	NA	NA	26.3701522706513	GO:0008152	NA	NA	NA	528	Europe
ST99CH_3D7	g10029	OG0002728	1	19	core	chr_10	1405764	1406249	NA	NA	NA	NA	9.06842445941784	0	NA	NA	NA	161	Europe
ST99CH_3D7	g1003	OG0001325	1	19	core	chr_1	3013247	3015946	NA	NA	NA	NA	31.6957366721765	GO:0005515	NA	NA	NA	899	Europe
ST99CH_3D7	g10030	OG0002729	1	19	core	chr_10	1406962	1409145	NA	NA	NA	NA	12.842999712269	GO:0016020	NA	NA	NA	527	Europe
ST99CH_3D7	g10030	OG0002729	1	19	core	chr_10	1406962	1409145	NA	NA	NA	NA	12.842999712269	GO:0022891	NA	NA	NA	527	Europe
ST99CH_3D7	g10030	OG0002729	1	19	core	chr_10	1406962	1409145	NA	NA	NA	NA	12.842999712269	GO:0055085	NA	NA	NA	527	Europe
ST99CH_3D7	g10030	OG0002729	1	19	core	chr_10	1406962	1409145	NA	NA	NA	NA	12.842999712269	GO:0005215	NA	NA	NA	527	Europe
ST99CH_3D7	g10030	OG0002729	1	19	core	chr_10	1406962	1409145	NA	NA	NA	NA	12.842999712269	GO:0016021	NA	NA	NA	527	Europe
ST99CH_3D7	g10030	OG0002729	1	19	core	chr_10	1406962	1409145	NA	NA	NA	NA	12.842999712269	GO:0055085	NA	NA	NA	527	Europe
ST99CH_3D7	g10030	OG0002729	1	19	core	chr_10	1406962	1409145	NA	NA	NA	NA	12.842999712269	GO:0016021	NA	NA	NA	527	Europe
ST99CH_3D7	g10030	OG0002729	1	19	core	chr_10	1406962	1409145	NA	NA	NA	NA	12.842999712269	GO:0022857	NA	NA	NA	527	Europe
ST99CH_3D7	g10030	OG0002729	1	19	core	chr_10	1406962	1409145	NA	NA	NA	NA	12.842999712269	GO:0055085	NA	NA	NA	527	Europe
ST99CH_3D7	g10031	OG0002730	1	19	core	chr_10	1441300	1444916	NA	NA	NA	NA	24.38036160013	GO:0000166	NA	NA	NA	1170	Europe
ST99CH_3D7	g10031	OG0002730	1	19	core	chr_10	1441300	1444916	NA	NA	NA	NA	24.38036160013	GO:0046872	NA	NA	NA	1170	Europe
ST99CH_3D7	g10031	OG0002730	1	19	core	chr_10	1441300	1444916	NA	NA	NA	NA	24.38036160013	GO:0016021	NA	NA	NA	1170	Europe
ST99CH_3D7	g10031	OG0002730	1	19	core	chr_10	1441300	1444916	NA	NA	NA	NA	24.38036160013	GO:0005388	NA	NA	NA	1170	Europe
ST99CH_3D7	g10031	OG0002730	1	19	core	chr_10	1441300	1444916	NA	NA	NA	NA	24.38036160013	GO:0005524	NA	NA	NA	1170	Europe
ST99CH_3D7	g10031	OG0002730	1	19	core	chr_10	1441300	1444916	NA	NA	NA	NA	24.38036160013	GO:0016020	NA	NA	NA	1170	Europe
ST99CH_3D7	g10031	OG0002730	1	19	core	chr_10	1441300	1444916	NA	NA	NA	NA	24.38036160013	GO:0070588	NA	NA	NA	1170	Europe
ST99CH_3D7	g10031	OG0002730	1	19	core	chr_10	1441300	1444916	NA	NA	NA	NA	24.38036160013	GO:0000166	NA	NA	NA	1170	Europe
ST99CH_3D7	g10032	OG0002731	1	19	core	chr_10	1446522	1448014	NA	NA	NA	NA	21.2604367819952	GO:0000981	NA	NA	NA	478	Europe
ST99CH_3D7	g10032	OG0002731	1	19	core	chr_10	1446522	1448014	NA	NA	NA	NA	21.2604367819952	GO:0005634	NA	NA	NA	478	Europe
ST99CH_3D7	g10032	OG0002731	1	19	core	chr_10	1446522	1448014	NA	NA	NA	NA	21.2604367819952	GO:0006355	NA	NA	NA	478	Europe
ST99CH_3D7	g10032	OG0002731	1	19	core	chr_10	1446522	1448014	NA	NA	NA	NA	21.2604367819952	GO:0008270	NA	NA	NA	478	Europe
ST99CH_3D7	g10033	OG0002732	1	19	core	chr_10	1448255	1449213	NA	NA	NA	NA	25.6931992041912	GO:0008152	NA	NA	NA	293	Europe
ST99CH_3D7	g10033	OG0002732	1	19	core	chr_10	1448255	1449213	NA	NA	NA	NA	25.6931992041912	GO:0016491	NA	NA	NA	293	Europe
ST99CH_3D7	g10033	OG0002732	1	19	core	chr_10	1448255	1449213	NA	NA	NA	NA	25.6931992041912	GO:0016491	NA	NA	NA	293	Europe
ST99CH_3D7	g10034	OG0009512	1	18	accessory	chr_10	1449944	1450532	NA	NA	NA	NA	5.86088155656889	0	NA	NA	NA	142	Europe
ST99CH_3D7	g10035	OG0009513	1	18	accessory	chr_10	1450638	1451717	NA	NA	NA	NA	35.8464763360324	0	NA	NA	NA	359	Europe
ST99CH_3D7	g10036	OG0002733	1	19	core	chr_10	1453416	1454357	NA	NA	NA	NA	2.8394376478259	0	NA	NA	NA	313	Europe
ST99CH_3D7	g10037	OG0000115	2	19	core	chr_10	1456668	1457431	NA	NA	NA	NA	0	0	NA	NA	NA	215	Europe
ST99CH_3D7	g10038	OG0000115	2	19	core	chr_10	1457819	1458383	NA	NA	NA	NA	2.11790030170614	0	NA	NA	NA	168	Europe
ST99CH_3D7	g10039	OG0010579	1	16	accessory	chr_10	1458895	1459257	NA	NA	NA	NA	0.374734149541783	0	NA	NA	NA	120	Europe
ST99CH_3D7	g1004	OG0001326	1	19	core	chr_1	3016196	3017399	NA	NA	NA	NA	84.1813785229684	GO:0005886	NA	NA	NA	381	Europe
ST99CH_3D7	g10040	OG0002734	1	19	core	chr_10	1459701	1460133	NA	NA	NA	NA	0.50693651391555	0	NA	NA	NA	114	Europe
ST99CH_3D7	g10041	OG0002735	1	19	core	chr_10	1460599	1462097	NA	NA	NA	NA	48.4820749957504	0	NA	NA	NA	480	Europe
ST99CH_3D7	g10042	OG0002736	1	19	core	chr_10	1463069	1464142	NA	NA	NA	NA	64.3263434420121	0	NA	NA	NA	335	Europe
ST99CH_3D7	g10043	OG0010580	1	16	accessory	chr_10	1465262	1466026	NA	NA	NA	NA	0.319569439144657	0	NA	NA	NA	254	Europe
ST99CH_3D7	g10044	OG0000212	1	19	core	chr_10	1466794	1467639	NA	NA	NA	NA	0	GO:0005515	NA	NA	NA	281	Europe
ST99CH_3D7	g10045	OG0011640	1	11	accessory	chr_10	1467830	1469151	NA	NA	NA	NA	0	0	NA	NA	NA	417	Europe
ST99CH_3D7	g10046	OG0011873	1	9	accessory	chr_10	1470646	1471032	secreted	NA	NA	effector	0.354558974791474	0	NA	NA	NA	111	Europe
ST99CH_3D7	g10047	OG0002737	1	19	core	chr_10	1471512	1472426	NA	NA	NA	NA	4.34007201482224	0	NA	NA	NA	304	Europe
ST99CH_3D7	g10048	OG0009514	1	18	accessory	chr_10	1473041	1473835	NA	NA	NA	NA	7.80749722506557	0	NA	NA	NA	264	Europe
ST99CH_3D7	g10049	OG0009515	1	18	accessory	chr_10	1475411	1476013	secreted	NA	NA	effector	56.9288374095013	0	NA	NA	NA	124	Europe
ST99CH_3D7	g1005	OG0001327	1	19	core	chr_1	3018831	3020325	NA	NA	NA	NA	72.0719058651917	0	NA	NA	NA	480	Europe
ST99CH_3D7	g10050	OG0002738	1	19	core	chr_10	1476815	1477420	NA	NA	NA	NA	36.3500173122896	GO:0005515	NA	NA	NA	201	Europe
ST99CH_3D7	g10051	OG0002739	1	19	core	chr_10	1479085	1479777	NA	NA	NA	NA	0	GO:0005515	NA	NA	NA	230	Europe
ST99CH_3D7	g10052	OG0012415	1	6	accessory	chr_10	1480417	1481220	NA	NA	NA	NA	0	0	NA	NA	NA	267	Europe
ST99CH_3D7	g10053	OG0002740	1	19	core	chr_10	1481898	1484113	NA	NA	NA	NA	69.5699590638711	GO:0046872	NA	NA	NA	678	Europe
ST99CH_3D7	g10054	OG0002741	1	19	core	chr_10	1485600	1488031	NA	NA	NA	NA	37.0966609588492	0	NA	NA	NA	789	Europe
ST99CH_3D7	g10055	OG0002742	1	19	core	chr_10	1489436	1492690	NA	NA	NA	NA	34.3222712566274	GO:0005515	NA	NA	NA	1084	Europe
ST99CH_3D7	g10056	OG0002743	1	19	core	chr_10	1493137	1494202	secreted	NA	NA	NA	0.152377539124076	0	NA	NA	NA	313	Europe
ST99CH_3D7	g10057	OG0002744	1	19	core	chr_10	1494859	1497024	secreted	NA	NA	NA	15.6306681873562	0	NA	NA	NA	631	Europe
ST99CH_3D7	g10058	OG0014936	1	1	singleton	chr_10	1498122	1500362	NA	NA	NA	NA	338.734547699463	GO:0016020	NA	NA	NA	494	Europe
ST99CH_3D7	g10059	OG0002745	1	19	core	chr_10	1500476	1502145	NA	NA	NA	NA	21.1151178255541	GO:0000287	NA	NA	NA	536	Europe
ST99CH_3D7	g10059	OG0002745	1	19	core	chr_10	1500476	1502145	NA	NA	NA	NA	21.1151178255541	GO:0030976	NA	NA	NA	536	Europe
ST99CH_3D7	g10059	OG0002745	1	19	core	chr_10	1500476	1502145	NA	NA	NA	NA	21.1151178255541	GO:0030976	NA	NA	NA	536	Europe
ST99CH_3D7	g10059	OG0002745	1	19	core	chr_10	1500476	1502145	NA	NA	NA	NA	21.1151178255541	GO:0003824	NA	NA	NA	536	Europe
ST99CH_3D7	g10059	OG0002745	1	19	core	chr_10	1500476	1502145	NA	NA	NA	NA	21.1151178255541	GO:0030976	NA	NA	NA	536	Europe
ST99CH_3D7	g1006	OG0001328	1	19	core	chr_1	3022254	3023266	NA	NA	NA	NA	84.5435459817493	GO:0018738	NA	NA	NA	280	Europe
ST99CH_3D7	g1006	OG0001328	1	19	core	chr_1	3022254	3023266	NA	NA	NA	NA	84.5435459817493	GO:0046294	NA	NA	NA	280	Europe
ST99CH_3D7	g10060	OG0011641	1	11	accessory	chr_10	1502360	1503422	NA	NA	NA	NA	4.72595748023592	GO:0016627	NA	NA	NA	195	Europe
ST99CH_3D7	g10060	OG0011641	1	11	accessory	chr_10	1502360	1503422	NA	NA	NA	NA	4.72595748023592	GO:0000104	NA	NA	NA	195	Europe
ST99CH_3D7	g10060	OG0011641	1	11	accessory	chr_10	1502360	1503422	NA	NA	NA	NA	4.72595748023592	GO:0006099	NA	NA	NA	195	Europe
ST99CH_3D7	g10060	OG0011641	1	11	accessory	chr_10	1502360	1503422	NA	NA	NA	NA	4.72595748023592	GO:0045281	NA	NA	NA	195	Europe
ST99CH_3D7	g10061	OG0002746	1	19	core	chr_10	1504017	1505062	secreted	NA	NA	NA	15.9888902071723	0	NA	NA	NA	326	Europe
ST99CH_3D7	g10062	OG0009518	1	18	accessory	chr_10	1512008	1513661	NA	NA	NA	NA	8.05821447661137	GO:0016021	NA	NA	NA	498	Europe
ST99CH_3D7	g10062	OG0009518	1	18	accessory	chr_10	1512008	1513661	NA	NA	NA	NA	8.05821447661137	GO:0055085	NA	NA	NA	498	Europe
ST99CH_3D7	g10063	OG0009519	1	18	accessory	chr_10	1529844	1531183	secreted	NA	NA	NA	6.86290607299758	0	NA	NA	NA	430	Europe
ST99CH_3D7	g10064	OG0009520	1	18	accessory	chr_10	1531919	1534508	secreted	GH51	CAZyme	NA	17.8621312667169	GO:0046373	NA	NA	NA	736	Europe
ST99CH_3D7	g10064	OG0009520	1	18	accessory	chr_10	1531919	1534508	secreted	GH51	CAZyme	NA	17.8621312667169	GO:0046556	NA	NA	NA	736	Europe
ST99CH_3D7	g10065	OG0009521	1	18	accessory	chr_10	1535423	1536116	secreted	NA	NA	effector	3.82777468705288	0	NA	NA	NA	210	Europe
ST99CH_3D7	g10066	OG0009522	1	18	accessory	chr_10	1537108	1538592	NA	NA	NA	NA	28.2754380001766	0	NA	NA	NA	494	Europe
ST99CH_3D7	g10067	OG0000064	2	18	accessory	chr_10	1541242	1543374	NA	NA	NA	NA	14.0364840366575	0	NA	NA	NA	710	Europe
ST99CH_3D7	g10068	OG0000064	2	18	accessory	chr_10	1544242	1548600	NA	NA	NA	NA	6.14785642442642	0	cluster-25	other	t1pks	1452	Europe
ST99CH_3D7	g10069	OG0009523	1	18	accessory	chr_10	1548848	1550109	NA	NA	NA	NA	238.37338735443	GO:0055114	cluster-25	biosynthetic-additional	t1pks	362	Europe
ST99CH_3D7	g10069	OG0009523	1	18	accessory	chr_10	1548848	1550109	NA	NA	NA	NA	238.37338735443	GO:0008270	cluster-25	biosynthetic-additional	t1pks	362	Europe
ST99CH_3D7	g10069	OG0009523	1	18	accessory	chr_10	1548848	1550109	NA	NA	NA	NA	238.37338735443	GO:0016491	cluster-25	biosynthetic-additional	t1pks	362	Europe
ST99CH_3D7	g10069	OG0009523	1	18	accessory	chr_10	1548848	1550109	NA	NA	NA	NA	238.37338735443	GO:0055114	cluster-25	biosynthetic-additional	t1pks	362	Europe
ST99CH_3D7	g10069	OG0009523	1	18	accessory	chr_10	1548848	1550109	NA	NA	NA	NA	238.37338735443	GO:0016491	cluster-25	biosynthetic-additional	t1pks	362	Europe
ST99CH_3D7	g1007	OG0001329	1	19	core	chr_1	3023730	3024405	NA	NA	NA	NA	168.150010066106	GO:0003677	NA	NA	NA	159	Europe
ST99CH_3D7	g1007	OG0001329	1	19	core	chr_1	3023730	3024405	NA	NA	NA	NA	168.150010066106	GO:0003899	NA	NA	NA	159	Europe
ST99CH_3D7	g1007	OG0001329	1	19	core	chr_1	3023730	3024405	NA	NA	NA	NA	168.150010066106	GO:0006351	NA	NA	NA	159	Europe
ST99CH_3D7	g1007	OG0001329	1	19	core	chr_1	3023730	3024405	NA	NA	NA	NA	168.150010066106	GO:0003899	NA	NA	NA	159	Europe
ST99CH_3D7	g1007	OG0001329	1	19	core	chr_1	3023730	3024405	NA	NA	NA	NA	168.150010066106	GO:0005634	NA	NA	NA	159	Europe
ST99CH_3D7	g1007	OG0001329	1	19	core	chr_1	3023730	3024405	NA	NA	NA	NA	168.150010066106	GO:0005665	NA	NA	NA	159	Europe
ST99CH_3D7	g1007	OG0001329	1	19	core	chr_1	3023730	3024405	NA	NA	NA	NA	168.150010066106	GO:0006351	NA	NA	NA	159	Europe
ST99CH_3D7	g10070	OG0009524	1	18	accessory	chr_10	1553647	1554163	secreted	NA	NA	effector	58.5900557658275	0	cluster-25	other	t1pks	109	Europe
ST99CH_3D7	g10071	OG0009525	1	18	accessory	chr_10	1554755	1555582	NA	NA	NA	NA	63.0771384086661	GO:0006779	cluster-25	other	t1pks	252	Europe
ST99CH_3D7	g10071	OG0009525	1	18	accessory	chr_10	1554755	1555582	NA	NA	NA	NA	63.0771384086661	GO:0019354	cluster-25	other	t1pks	252	Europe
ST99CH_3D7	g10071	OG0009525	1	18	accessory	chr_10	1554755	1555582	NA	NA	NA	NA	63.0771384086661	GO:0043115	cluster-25	other	t1pks	252	Europe
ST99CH_3D7	g10071	OG0009525	1	18	accessory	chr_10	1554755	1555582	NA	NA	NA	NA	63.0771384086661	GO:0055114	cluster-25	other	t1pks	252	Europe
ST99CH_3D7	g10072	OG0009526	1	18	accessory	chr_10	1555955	1556932	NA	NA	NA	NA	0.152377539124076	0	cluster-25	other	t1pks	325	Europe
ST99CH_3D7	g10073	OG0009527	1	18	accessory	chr_10	1557344	1559193	NA	NA	NA	NA	0	GO:0005506	cluster-25	biosynthetic	t1pks	542	Europe
ST99CH_3D7	g10073	OG0009527	1	18	accessory	chr_10	1557344	1559193	NA	NA	NA	NA	0	GO:0016705	cluster-25	biosynthetic	t1pks	542	Europe
ST99CH_3D7	g10073	OG0009527	1	18	accessory	chr_10	1557344	1559193	NA	NA	NA	NA	0	GO:0020037	cluster-25	biosynthetic	t1pks	542	Europe
ST99CH_3D7	g10073	OG0009527	1	18	accessory	chr_10	1557344	1559193	NA	NA	NA	NA	0	GO:0055114	cluster-25	biosynthetic	t1pks	542	Europe
ST99CH_3D7	g10074	OG0009528	1	18	accessory	chr_10	1559837	1561485	NA	NA	NA	NA	15.2282705922168	GO:0016021	cluster-25	transport	t1pks	531	Europe
ST99CH_3D7	g10074	OG0009528	1	18	accessory	chr_10	1559837	1561485	NA	NA	NA	NA	15.2282705922168	GO:0055085	cluster-25	transport	t1pks	531	Europe
ST99CH_3D7	g10075	OG0009529	1	18	accessory	chr_10	1561876	1563562	NA	NA	NA	NA	5.82589202092207	GO:0003824	cluster-25	biosynthetic	t1pks	464	Europe
ST99CH_3D7	g10075	OG0009529	1	18	accessory	chr_10	1561876	1563562	NA	NA	NA	NA	5.82589202092207	GO:0009058	cluster-25	biosynthetic	t1pks	464	Europe
ST99CH_3D7	g10075	OG0009529	1	18	accessory	chr_10	1561876	1563562	NA	NA	NA	NA	5.82589202092207	GO:0030170	cluster-25	biosynthetic	t1pks	464	Europe
ST99CH_3D7	g10076	OG0009530	1	18	accessory	chr_10	1564332	1565617	NA	NA	NA	NA	0	GO:0008152	cluster-25	biosynthetic-additional	t1pks	351	Europe
ST99CH_3D7	g10076	OG0009530	1	18	accessory	chr_10	1564332	1565617	NA	NA	NA	NA	0	GO:0016491	cluster-25	biosynthetic-additional	t1pks	351	Europe
ST99CH_3D7	g10077	OG0002747	2	18	accessory	chr_10	1565761	1567464	NA	NA	NA	NA	12.1463011592229	GO:0009058	cluster-25	biosynthetic-additional	t1pks	528	Europe
ST99CH_3D7	g10077	OG0002747	2	18	accessory	chr_10	1565761	1567464	NA	NA	NA	NA	12.1463011592229	GO:0030170	cluster-25	biosynthetic-additional	t1pks	528	Europe
ST99CH_3D7	g10077	OG0002747	2	18	accessory	chr_10	1565761	1567464	NA	NA	NA	NA	12.1463011592229	GO:0003824	cluster-25	biosynthetic-additional	t1pks	528	Europe
ST99CH_3D7	g10078	OG0009531	1	18	accessory	chr_10	1568281	1575813	NA	NA	NA	NA	3.87884666426112	GO:0008152	cluster-25	biosynthetic	t1pks	2491	Europe
ST99CH_3D7	g10078	OG0009531	1	18	accessory	chr_10	1568281	1575813	NA	NA	NA	NA	3.87884666426112	GO:0016740	cluster-25	biosynthetic	t1pks	2491	Europe
ST99CH_3D7	g10078	OG0009531	1	18	accessory	chr_10	1568281	1575813	NA	NA	NA	NA	3.87884666426112	GO:0016491	cluster-25	biosynthetic	t1pks	2491	Europe
ST99CH_3D7	g10078	OG0009531	1	18	accessory	chr_10	1568281	1575813	NA	NA	NA	NA	3.87884666426112	GO:0055114	cluster-25	biosynthetic	t1pks	2491	Europe
ST99CH_3D7	g10078	OG0009531	1	18	accessory	chr_10	1568281	1575813	NA	NA	NA	NA	3.87884666426112	GO:0008152	cluster-25	biosynthetic	t1pks	2491	Europe
ST99CH_3D7	g10078	OG0009531	1	18	accessory	chr_10	1568281	1575813	NA	NA	NA	NA	3.87884666426112	GO:0003824	cluster-25	biosynthetic	t1pks	2491	Europe
ST99CH_3D7	g10078	OG0009531	1	18	accessory	chr_10	1568281	1575813	NA	NA	NA	NA	3.87884666426112	GO:0008152	cluster-25	biosynthetic	t1pks	2491	Europe
ST99CH_3D7	g10078	OG0009531	1	18	accessory	chr_10	1568281	1575813	NA	NA	NA	NA	3.87884666426112	GO:0031177	cluster-25	biosynthetic	t1pks	2491	Europe
ST99CH_3D7	g10079	OG0011946	1	8	accessory	chr_10	1576139	1576572	NA	NA	NA	NA	0.978883492184282	0	cluster-25	other	t1pks	126	Europe
ST99CH_3D7	g1008	OG0001330	1	19	core	chr_1	3024713	3026476	NA	NA	NA	NA	71.0932898803736	GO:0046872	NA	NA	NA	570	Europe
ST99CH_3D7	g1008	OG0001330	1	19	core	chr_1	3024713	3026476	NA	NA	NA	NA	71.0932898803736	GO:0003676	NA	NA	NA	570	Europe
ST99CH_3D7	g10080	OG0009532	1	18	accessory	chr_10	1576887	1577981	NA	NA	NA	NA	0.8116915921637	0	cluster-25	other	t1pks	364	Europe
ST99CH_3D7	g10081	OG0009533	1	18	accessory	chr_10	1580631	1582350	NA	NA	NA	NA	3.02680472259679	GO:0005506	cluster-25	biosynthetic	t1pks	500	Europe
ST99CH_3D7	g10081	OG0009533	1	18	accessory	chr_10	1580631	1582350	NA	NA	NA	NA	3.02680472259679	GO:0016705	cluster-25	biosynthetic	t1pks	500	Europe
ST99CH_3D7	g10081	OG0009533	1	18	accessory	chr_10	1580631	1582350	NA	NA	NA	NA	3.02680472259679	GO:0020037	cluster-25	biosynthetic	t1pks	500	Europe
ST99CH_3D7	g10081	OG0009533	1	18	accessory	chr_10	1580631	1582350	NA	NA	NA	NA	3.02680472259679	GO:0055114	cluster-25	biosynthetic	t1pks	500	Europe
ST99CH_3D7	g10082	OG0009534	1	18	accessory	chr_10	1584566	1585953	NA	NA	NA	NA	2.01293169476569	0	cluster-25	other	t1pks	441	Europe
ST99CH_3D7	g10083	OG0009535	1	18	accessory	chr_10	1586448	1588183	NA	NA	NA	NA	0.167191900020581	GO:0005506	cluster-25	biosynthetic	t1pks	520	Europe
ST99CH_3D7	g10083	OG0009535	1	18	accessory	chr_10	1586448	1588183	NA	NA	NA	NA	0.167191900020581	GO:0016705	cluster-25	biosynthetic	t1pks	520	Europe
ST99CH_3D7	g10083	OG0009535	1	18	accessory	chr_10	1586448	1588183	NA	NA	NA	NA	0.167191900020581	GO:0020037	cluster-25	biosynthetic	t1pks	520	Europe
ST99CH_3D7	g10083	OG0009535	1	18	accessory	chr_10	1586448	1588183	NA	NA	NA	NA	0.167191900020581	GO:0055114	cluster-25	biosynthetic	t1pks	520	Europe
ST99CH_3D7	g10083	OG0009535	1	18	accessory	chr_10	1586448	1588183	NA	NA	NA	NA	0.167191900020581	GO:0016705	cluster-25	biosynthetic	t1pks	520	Europe
ST99CH_3D7	g10083	OG0009535	1	18	accessory	chr_10	1586448	1588183	NA	NA	NA	NA	0.167191900020581	GO:0055114	cluster-25	biosynthetic	t1pks	520	Europe
ST99CH_3D7	g10084	OG0009536	1	18	accessory	chr_10	1588355	1588819	NA	NA	NA	NA	23.8301088872197	0	cluster-25	other	t1pks	154	Europe
ST99CH_3D7	g10085	OG0009537	1	18	accessory	chr_10	1589002	1589818	NA	NA	NA	NA	32.8080906093995	0	cluster-25	other	t1pks	205	Europe
ST99CH_3D7	g10086	OG0014937	1	1	singleton	chr_10	1590654	1591956	NA	NA	NA	NA	12.7641379790671	0	cluster-25	other	t1pks	270	Europe
ST99CH_3D7	g10087	OG0009538	1	18	accessory	chr_10	1592852	1594414	NA	NA	NA	NA	0	0	cluster-25	other	t1pks	520	Europe
ST99CH_3D7	g10088	OG0009539	1	18	accessory	chr_10	1594927	1595841	NA	NA	NA	NA	0.152377539124076	0	cluster-25	other	t1pks	304	Europe
ST99CH_3D7	g10089	OG0010808	1	15	accessory	chr_10	1596214	1597095	NA	NA	NA	NA	0	0	NA	NA	NA	293	Europe
ST99CH_3D7	g1009	OG0001331	1	19	core	chr_1	3027028	3028338	NA	NA	NA	NA	18.8047571425895	0	NA	NA	NA	436	Europe
ST99CH_3D7	g10090	OG0009540	1	18	accessory	chr_10	1597477	1598695	NA	NA	NA	NA	3.670036334075	GO:0016705	NA	NA	NA	387	Europe
ST99CH_3D7	g10090	OG0009540	1	18	accessory	chr_10	1597477	1598695	NA	NA	NA	NA	3.670036334075	GO:0055114	NA	NA	NA	387	Europe
ST99CH_3D7	g10091	OG0009541	1	18	accessory	chr_10	1599361	1600331	NA	NA	NA	NA	2.87978799732652	GO:0008270	NA	NA	NA	219	Europe
ST99CH_3D7	g10091	OG0009541	1	18	accessory	chr_10	1599361	1600331	NA	NA	NA	NA	2.87978799732652	GO:0016491	NA	NA	NA	219	Europe
ST99CH_3D7	g10091	OG0009541	1	18	accessory	chr_10	1599361	1600331	NA	NA	NA	NA	2.87978799732652	GO:0055114	NA	NA	NA	219	Europe
ST99CH_3D7	g10091	OG0009541	1	18	accessory	chr_10	1599361	1600331	NA	NA	NA	NA	2.87978799732652	GO:0055114	NA	NA	NA	219	Europe
ST99CH_3D7	g10092	OG0009542	1	18	accessory	chr_10	1600869	1601789	NA	NA	NA	NA	4.38042236432286	GO:0006284	NA	NA	NA	306	Europe
ST99CH_3D7	g10092	OG0009542	1	18	accessory	chr_10	1600869	1601789	NA	NA	NA	NA	4.38042236432286	GO:0003824	NA	NA	NA	306	Europe
ST99CH_3D7	g10092	OG0009542	1	18	accessory	chr_10	1600869	1601789	NA	NA	NA	NA	4.38042236432286	GO:0006281	NA	NA	NA	306	Europe
ST99CH_3D7	g10093	OG0000213	2	18	accessory	chr_10	1602589	1603272	NA	NA	NA	NA	21.721232444392	GO:0003677	NA	NA	NA	227	Europe
ST99CH_3D7	g10093	OG0000213	2	18	accessory	chr_10	1602589	1603272	NA	NA	NA	NA	21.721232444392	GO:0005634	NA	NA	NA	227	Europe
ST99CH_3D7	g10093	OG0000213	2	18	accessory	chr_10	1602589	1603272	NA	NA	NA	NA	21.721232444392	GO:0006351	NA	NA	NA	227	Europe
ST99CH_3D7	g10093	OG0000213	2	18	accessory	chr_10	1602589	1603272	NA	NA	NA	NA	21.721232444392	GO:0008270	NA	NA	NA	227	Europe
ST99CH_3D7	g10094	OG0000213	2	18	accessory	chr_10	1603313	1604173	NA	NA	NA	NA	44.3942558205051	GO:0003677	NA	NA	NA	228	Europe
ST99CH_3D7	g10094	OG0000213	2	18	accessory	chr_10	1603313	1604173	NA	NA	NA	NA	44.3942558205051	GO:0005634	NA	NA	NA	228	Europe
ST99CH_3D7	g10094	OG0000213	2	18	accessory	chr_10	1603313	1604173	NA	NA	NA	NA	44.3942558205051	GO:0006351	NA	NA	NA	228	Europe
ST99CH_3D7	g10094	OG0000213	2	18	accessory	chr_10	1603313	1604173	NA	NA	NA	NA	44.3942558205051	GO:0008270	NA	NA	NA	228	Europe
ST99CH_3D7	g10095	OG0009543	1	18	accessory	chr_10	1605142	1605642	NA	NA	NA	NA	7.67572454885608	0	NA	NA	NA	166	Europe
ST99CH_3D7	g10096	OG0009544	1	18	accessory	chr_10	1606067	1607117	NA	NA	NA	NA	95.2325499567984	0	NA	NA	NA	306	Europe
ST99CH_3D7	g10097	OG0014938	1	1	singleton	chr_10	1607173	1607844	NA	NA	NA	NA	14.4652560129016	0	NA	NA	NA	83	Europe
ST99CH_3D7	g10098	OG0009545	1	18	accessory	chr_10	1608307	1609039	NA	NA	NA	NA	313.284111917404	GO:0051920	NA	NA	NA	170	Europe
ST99CH_3D7	g10098	OG0009545	1	18	accessory	chr_10	1608307	1609039	NA	NA	NA	NA	313.284111917404	GO:0055114	NA	NA	NA	170	Europe
ST99CH_3D7	g10099	OG0000253	1	18	accessory	chr_10	1617347	1619997	NA	NA	NA	NA	2.10308594080964	GO:0003824	NA	NA	NA	864	Europe
ST99CH_3D7	g10099	OG0000253	1	18	accessory	chr_10	1617347	1619997	NA	NA	NA	NA	2.10308594080964	GO:0009116	NA	NA	NA	864	Europe
ST99CH_3D7	g101	OG0000052	2	19	core	chr_1	403448	404995	NA	NA	NA	NA	15.5265379729163	GO:0003993	NA	NA	NA	495	Europe
ST99CH_3D7	g101	OG0000052	2	19	core	chr_1	403448	404995	NA	NA	NA	NA	15.5265379729163	GO:0046872	NA	NA	NA	495	Europe
ST99CH_3D7	g101	OG0000052	2	19	core	chr_1	403448	404995	NA	NA	NA	NA	15.5265379729163	GO:0016787	NA	NA	NA	495	Europe
ST99CH_3D7	g1010	OG0001332	1	19	core	chr_1	3028822	3030652	NA	NA	NA	NA	3.15364627311675	0	NA	NA	NA	399	Europe
ST99CH_3D7	g10100	OG0009546	1	18	accessory	chr_10	1626840	1627766	NA	NA	NA	NA	0	0	NA	NA	NA	308	Europe
ST99CH_3D7	g10101	OG0010809	1	15	accessory	chr_10	1627933	1628415	NA	NA	NA	NA	0.187367074770892	0	NA	NA	NA	160	Europe
ST99CH_3D7	g10102	OG0009547	1	18	accessory	chr_10	1628608	1630617	secreted	NA	NA	NA	5.86088155656889	0	NA	NA	NA	669	Europe
ST99CH_3D7	g10103	OG0009548	1	18	accessory	chr_10	1632474	1634387	secreted	GH37	CAZyme	NA	2.20029876953658	GO:0004555	NA	NA	NA	637	Europe
ST99CH_3D7	g10103	OG0009548	1	18	accessory	chr_10	1632474	1634387	secreted	GH37	CAZyme	NA	2.20029876953658	GO:0005991	NA	NA	NA	637	Europe
ST99CH_3D7	g10103	OG0009548	1	18	accessory	chr_10	1632474	1634387	secreted	GH37	CAZyme	NA	2.20029876953658	GO:0003824	NA	NA	NA	637	Europe
ST99CH_3D7	g10104	OG0009549	1	18	accessory	chr_10	1635810	1637633	NA	NA	NA	NA	6.65775878783608	GO:0003677	NA	NA	NA	574	Europe
ST99CH_3D7	g10104	OG0009549	1	18	accessory	chr_10	1635810	1637633	NA	NA	NA	NA	6.65775878783608	GO:0005634	NA	NA	NA	574	Europe
ST99CH_3D7	g10104	OG0009549	1	18	accessory	chr_10	1635810	1637633	NA	NA	NA	NA	6.65775878783608	GO:0006351	NA	NA	NA	574	Europe
ST99CH_3D7	g10104	OG0009549	1	18	accessory	chr_10	1635810	1637633	NA	NA	NA	NA	6.65775878783608	GO:0008270	NA	NA	NA	574	Europe
ST99CH_3D7	g10105	OG0009550	1	18	accessory	chr_10	1639023	1639781	NA	NA	NA	NA	0	0	NA	NA	NA	235	Europe
ST99CH_3D7	g10106	OG0009551	1	18	accessory	chr_10	1641194	1643047	NA	NA	NA	NA	0	0	NA	NA	NA	617	Europe
ST99CH_3D7	g10107	OG0009552	1	18	accessory	chr_10	1643529	1644641	NA	NA	NA	NA	0	0	NA	NA	NA	370	Europe
ST99CH_3D7	g10108	OG0009553	1	18	accessory	chr_10	1646019	1647380	NA	NA	NA	NA	0	GO:0005515	NA	NA	NA	453	Europe
ST99CH_3D7	g10108	OG0009553	1	18	accessory	chr_10	1646019	1647380	NA	NA	NA	NA	0	GO:0008270	NA	NA	NA	453	Europe
ST99CH_3D7	g10109	OG0009554	1	18	accessory	chr_10	1648036	1649411	NA	NA	NA	NA	24.0447097194239	GO:0016491	NA	NA	NA	406	Europe
ST99CH_3D7	g10109	OG0009554	1	18	accessory	chr_10	1648036	1649411	NA	NA	NA	NA	24.0447097194239	GO:0055114	NA	NA	NA	406	Europe
ST99CH_3D7	g1011	OG0001333	1	19	core	chr_1	3032975	3033853	NA	NA	NA	NA	92.2809439223789	GO:0046872	NA	NA	NA	292	Europe
ST99CH_3D7	g1011	OG0001333	1	19	core	chr_1	3032975	3033853	NA	NA	NA	NA	92.2809439223789	GO:0003676	NA	NA	NA	292	Europe
ST99CH_3D7	g10110	OG0009555	1	18	accessory	chr_10	1649677	1650564	NA	NA	NA	NA	0.152377539124076	0	NA	NA	NA	295	Europe
ST99CH_3D7	g10111	OG0009556	1	18	accessory	chr_10	1651530	1652760	NA	NA	NA	NA	47.2648787619831	GO:0016788	NA	NA	NA	393	Europe
ST99CH_3D7	g10112	OG0011170	1	14	accessory	chr_10	1653488	1654585	NA	NA	NA	NA	7.42204144781616	0	NA	NA	NA	365	Europe
ST99CH_3D7	g10113	OG0009557	1	18	accessory	chr_10	1655342	1656589	NA	NA	NA	NA	0	0	NA	NA	NA	415	Europe
ST99CH_3D7	g10114	OG0009558	1	18	accessory	chr_10	1657448	1658824	NA	NA	NA	NA	0	0	NA	NA	NA	458	Europe
ST99CH_3D7	g10115	OG0009559	1	18	accessory	chr_10	1659697	1661052	NA	NA	NA	NA	0	0	NA	NA	NA	451	Europe
ST99CH_3D7	g10116	OG0010270	1	17	accessory	chr_10	1671168	1671955	NA	NA	NA	NA	0.339744613894968	0	NA	NA	NA	238	Europe
ST99CH_3D7	g10117	OG0009560	1	18	accessory	chr_10	1672941	1674557	NA	NA	NA	NA	0	0	NA	NA	NA	538	Europe
ST99CH_3D7	g10118	OG0009561	1	18	accessory	chr_10	1674969	1677840	secreted	GH45	CAZyme	NA	3.04697989734711	GO:0005975	NA	NA	NA	492	Europe
ST99CH_3D7	g10118	OG0009561	1	18	accessory	chr_10	1674969	1677840	secreted	GH45	CAZyme	NA	3.04697989734711	GO:0008810	NA	NA	NA	492	Europe
ST99CH_3D7	g10119	OG0009562	1	18	accessory	chr_10	1679000	1679988	NA	NA	NA	NA	517.322604062788	0	NA	NA	NA	290	Europe
ST99CH_3D7	g1012	OG0001334	1	19	core	chr_1	3034858	3038846	NA	NA	NA	NA	130.370458244555	GO:0005515	NA	NA	NA	1295	Europe
ST99CH_3D7	g1012	OG0001334	1	19	core	chr_1	3034858	3038846	NA	NA	NA	NA	130.370458244555	GO:0048312	NA	NA	NA	1295	Europe
ST99CH_3D7	g10120	OG0009563	1	18	accessory	chr_10	1680272	1681306	NA	NA	NA	NA	7.42613418100505	GO:0005515	NA	NA	NA	344	Europe
ST99CH_3D7	g10121	OG0009568	1	18	accessory	chr_10	1705560	1706034	secreted	NA	NA	effector	0	0	NA	NA	NA	116	Europe
ST99CH_3D7	g10122	OG0009567	1	18	accessory	chr_10	1709171	1709961	NA	NA	NA	NA	0	0	NA	NA	NA	223	Europe
ST99CH_3D7	g10123	OG0009566	1	18	accessory	chr_10	1710738	1711532	NA	NA	NA	NA	0	0	NA	NA	NA	264	Europe
ST99CH_3D7	g10124	OG0009565	1	18	accessory	chr_10	1712145	1713605	secreted	NA	NA	NA	6.82198483836255	GO:0016491	NA	NA	NA	486	Europe
ST99CH_3D7	g10124	OG0009565	1	18	accessory	chr_10	1712145	1713605	secreted	NA	NA	NA	6.82198483836255	GO:0055114	NA	NA	NA	486	Europe
ST99CH_3D7	g10125	OG0009564	1	18	accessory	chr_10	1714385	1715344	NA	NA	NA	NA	25.212228367044	0	NA	NA	NA	319	Europe
ST99CH_3D7	g10126	OG0011669	1	10	accessory	chr_10	1716710	1716967	NA	NA	NA	NA	0	GO:0003824	NA	NA	NA	85	Europe
ST99CH_3D7	g10126	OG0011669	1	10	accessory	chr_10	1716710	1716967	NA	NA	NA	NA	0	GO:0008152	NA	NA	NA	85	Europe
ST99CH_3D7	g10127	OG0009569	1	18	accessory	chr_10	1777680	1778923	NA	NA	NA	NA	4.82683335398748	0	NA	NA	NA	370	Europe
ST99CH_3D7	g10128	OG0009570	1	18	accessory	chr_10	1779687	1781024	NA	NA	NA	NA	73.2188345364712	0	NA	NA	NA	445	Europe
ST99CH_3D7	g10129	OG0013861	1	2	accessory	chr_10	1781639	1782093	NA	NA	NA	NA	12.2405481384557	0	NA	NA	NA	130	Europe
ST99CH_3D7	g1013	OG0000013	1	12	accessory	chr_1	3069499	3070029	NA	NA	NA	NA	0	0	NA	NA	NA	99	Europe
ST99CH_3D7	g10130	OG0009571	1	18	accessory	chr_10	1796789	1798590	NA	NA	NA	NA	3.22362534441038	GO:0005215	NA	NA	NA	582	Europe
ST99CH_3D7	g10130	OG0009571	1	18	accessory	chr_10	1796789	1798590	NA	NA	NA	NA	3.22362534441038	GO:0016020	NA	NA	NA	582	Europe
ST99CH_3D7	g10130	OG0009571	1	18	accessory	chr_10	1796789	1798590	NA	NA	NA	NA	3.22362534441038	GO:0055085	NA	NA	NA	582	Europe
ST99CH_3D7	g10131	OG0009572	1	18	accessory	chr_10	1799380	1800520	NA	NA	NA	NA	4.45985498265919	GO:0005975	NA	NA	NA	327	Europe
ST99CH_3D7	g10131	OG0009572	1	18	accessory	chr_10	1799380	1800520	NA	NA	NA	NA	4.45985498265919	GO:0016810	NA	NA	NA	327	Europe
ST99CH_3D7	g10131	OG0009572	1	18	accessory	chr_10	1799380	1800520	NA	NA	NA	NA	4.45985498265919	GO:0003824	NA	NA	NA	327	Europe
ST99CH_3D7	g10131	OG0009572	1	18	accessory	chr_10	1799380	1800520	NA	NA	NA	NA	4.45985498265919	GO:0005975	NA	NA	NA	327	Europe
ST99CH_3D7	g10132	OG0009573	1	18	accessory	chr_10	1800900	1802080	NA	NA	NA	NA	0	GO:0010181	NA	NA	NA	372	Europe
ST99CH_3D7	g10132	OG0009573	1	18	accessory	chr_10	1800900	1802080	NA	NA	NA	NA	0	GO:0016491	NA	NA	NA	372	Europe
ST99CH_3D7	g10132	OG0009573	1	18	accessory	chr_10	1800900	1802080	NA	NA	NA	NA	0	GO:0055114	NA	NA	NA	372	Europe
ST99CH_3D7	g10132	OG0009573	1	18	accessory	chr_10	1800900	1802080	NA	NA	NA	NA	0	GO:0003824	NA	NA	NA	372	Europe
ST99CH_3D7	g10133	OG0011193	1	13	accessory	chr_10	1802987	1805687	NA	NA	NA	NA	16.6779741789751	GO:0046872	NA	NA	NA	862	Europe
ST99CH_3D7	g10133	OG0011193	1	13	accessory	chr_10	1802987	1805687	NA	NA	NA	NA	16.6779741789751	GO:0003676	NA	NA	NA	862	Europe
ST99CH_3D7	g10134	OG0009574	1	18	accessory	chr_10	1806388	1807398	NA	NA	NA	NA	1.37379281647638	GO:0005634	NA	NA	NA	336	Europe
ST99CH_3D7	g10134	OG0009574	1	18	accessory	chr_10	1806388	1807398	NA	NA	NA	NA	1.37379281647638	GO:0006355	NA	NA	NA	336	Europe
ST99CH_3D7	g10134	OG0009574	1	18	accessory	chr_10	1806388	1807398	NA	NA	NA	NA	1.37379281647638	GO:0043189	NA	NA	NA	336	Europe
ST99CH_3D7	g10135	OG0000017	2	19	core	chr_10	1808371	1810304	NA	NA	NA	NA	31.5972557627847	GO:0005215	NA	NA	NA	524	Europe
ST99CH_3D7	g10135	OG0000017	2	19	core	chr_10	1808371	1810304	NA	NA	NA	NA	31.5972557627847	GO:0016021	NA	NA	NA	524	Europe
ST99CH_3D7	g10135	OG0000017	2	19	core	chr_10	1808371	1810304	NA	NA	NA	NA	31.5972557627847	GO:0055085	NA	NA	NA	524	Europe
ST99CH_3D7	g10135	OG0000017	2	19	core	chr_10	1808371	1810304	NA	NA	NA	NA	31.5972557627847	GO:0016021	NA	NA	NA	524	Europe
ST99CH_3D7	g10135	OG0000017	2	19	core	chr_10	1808371	1810304	NA	NA	NA	NA	31.5972557627847	GO:0022857	NA	NA	NA	524	Europe
ST99CH_3D7	g10135	OG0000017	2	19	core	chr_10	1808371	1810304	NA	NA	NA	NA	31.5972557627847	GO:0055085	NA	NA	NA	524	Europe
ST99CH_3D7	g10135	OG0000017	2	19	core	chr_10	1808371	1810304	NA	NA	NA	NA	31.5972557627847	GO:0016020	NA	NA	NA	524	Europe
ST99CH_3D7	g10135	OG0000017	2	19	core	chr_10	1808371	1810304	NA	NA	NA	NA	31.5972557627847	GO:0022891	NA	NA	NA	524	Europe
ST99CH_3D7	g10135	OG0000017	2	19	core	chr_10	1808371	1810304	NA	NA	NA	NA	31.5972557627847	GO:0055085	NA	NA	NA	524	Europe
ST99CH_3D7	g10136	OG0010271	1	17	accessory	chr_10	1810787	1812730	NA	NA	NA	NA	106.269174537098	0	NA	NA	NA	625	Europe
ST99CH_3D7	g10137	OG0010997	1	15	accessory	chr_10	1833689	1835015	secreted	NA	NA	NA	11.5013717789155	0	NA	NA	NA	424	Europe
ST99CH_3D7	g10138	OG0010774	1	16	accessory	chr_10	1836416	1837324	secreted	NA	NA	NA	2.47006431213792	0	NA	NA	NA	187	Europe
ST99CH_3D7	g10139	OG0010773	1	16	accessory	chr_10	1837496	1838434	secreted	NA	NA	effector	1.0138730278311	GO:0004623	NA	NA	NA	312	Europe
ST99CH_3D7	g10139	OG0010773	1	16	accessory	chr_10	1837496	1838434	secreted	NA	NA	effector	1.0138730278311	GO:0005509	NA	NA	NA	312	Europe
ST99CH_3D7	g10139	OG0010773	1	16	accessory	chr_10	1837496	1838434	secreted	NA	NA	effector	1.0138730278311	GO:0005576	NA	NA	NA	312	Europe
ST99CH_3D7	g10139	OG0010773	1	16	accessory	chr_10	1837496	1838434	secreted	NA	NA	effector	1.0138730278311	GO:0016042	NA	NA	NA	312	Europe
ST99CH_3D7	g1014	OG0009441	1	18	accessory	chr_1	3076969	3077958	NA	NA	NA	NA	2.32304758686765	GO:0004672	NA	NA	NA	329	Europe
ST99CH_3D7	g1014	OG0009441	1	18	accessory	chr_1	3076969	3077958	NA	NA	NA	NA	2.32304758686765	GO:0005524	NA	NA	NA	329	Europe
ST99CH_3D7	g1014	OG0009441	1	18	accessory	chr_1	3076969	3077958	NA	NA	NA	NA	2.32304758686765	GO:0006468	NA	NA	NA	329	Europe
ST99CH_3D7	g10140	OG0012220	1	7	accessory	chr_11	32575	33276	NA	NA	NA	NA	0	GO:0006807	NA	NA	NA	233	Europe
ST99CH_3D7	g10140	OG0012220	1	7	accessory	chr_11	32575	33276	NA	NA	NA	NA	0	GO:0036361	NA	NA	NA	233	Europe
ST99CH_3D7	g10140	OG0012220	1	7	accessory	chr_11	32575	33276	NA	NA	NA	NA	0	GO:0008152	NA	NA	NA	233	Europe
ST99CH_3D7	g10140	OG0012220	1	7	accessory	chr_11	32575	33276	NA	NA	NA	NA	0	GO:0016855	NA	NA	NA	233	Europe
ST99CH_3D7	g10141	OG0012221	1	7	accessory	chr_11	34794	36424	NA	NA	NA	NA	60.0570888909841	GO:0016810	NA	NA	NA	507	Europe
ST99CH_3D7	g10141	OG0012221	1	7	accessory	chr_11	34794	36424	NA	NA	NA	NA	60.0570888909841	GO:0016787	NA	NA	NA	507	Europe
ST99CH_3D7	g10141	OG0012221	1	7	accessory	chr_11	34794	36424	NA	NA	NA	NA	60.0570888909841	GO:0005737	NA	NA	NA	507	Europe
ST99CH_3D7	g10142	OG0002748	1	19	core	chr_11	47142	47799	NA	NA	NA	NA	63.323762927023	0	NA	NA	NA	201	Europe
ST99CH_3D7	g10143	OG0002749	1	19	core	chr_11	60396	62554	NA	NA	NA	NA	208.111791955609	GO:0005515	NA	NA	NA	700	Europe
ST99CH_3D7	g10144	OG0002750	1	19	core	chr_11	62997	65267	NA	NA	NA	NA	3.6535242043493	GO:0004553	NA	NA	NA	689	Europe
ST99CH_3D7	g10144	OG0002750	1	19	core	chr_11	62997	65267	NA	NA	NA	NA	3.6535242043493	GO:0005975	NA	NA	NA	689	Europe
ST99CH_3D7	g10144	OG0002750	1	19	core	chr_11	62997	65267	NA	NA	NA	NA	3.6535242043493	GO:0005975	NA	NA	NA	689	Europe
ST99CH_3D7	g10145	OG0002751	1	19	core	chr_11	66294	67122	NA	NA	NA	NA	13.4578706826191	GO:0001510	NA	NA	NA	239	Europe
ST99CH_3D7	g10145	OG0002751	1	19	core	chr_11	66294	67122	NA	NA	NA	NA	13.4578706826191	GO:0008168	NA	NA	NA	239	Europe
ST99CH_3D7	g10145	OG0002751	1	19	core	chr_11	66294	67122	NA	NA	NA	NA	13.4578706826191	GO:0009452	NA	NA	NA	239	Europe
ST99CH_3D7	g10146	OG0002752	1	19	core	chr_11	67558	69351	NA	NA	NA	NA	62.2671296987576	GO:0016491	NA	NA	NA	581	Europe
ST99CH_3D7	g10146	OG0002752	1	19	core	chr_11	67558	69351	NA	NA	NA	NA	62.2671296987576	GO:0030151	NA	NA	NA	581	Europe
ST99CH_3D7	g10146	OG0002752	1	19	core	chr_11	67558	69351	NA	NA	NA	NA	62.2671296987576	GO:0055114	NA	NA	NA	581	Europe
ST99CH_3D7	g10146	OG0002752	1	19	core	chr_11	67558	69351	NA	NA	NA	NA	62.2671296987576	GO:0016491	NA	NA	NA	581	Europe
ST99CH_3D7	g10146	OG0002752	1	19	core	chr_11	67558	69351	NA	NA	NA	NA	62.2671296987576	GO:0055114	NA	NA	NA	581	Europe
ST99CH_3D7	g10146	OG0002752	1	19	core	chr_11	67558	69351	NA	NA	NA	NA	62.2671296987576	GO:0020037	NA	NA	NA	581	Europe
ST99CH_3D7	g10146	OG0002752	1	19	core	chr_11	67558	69351	NA	NA	NA	NA	62.2671296987576	GO:0042128	NA	NA	NA	581	Europe
ST99CH_3D7	g10147	OG0002753	1	19	core	chr_11	72392	75826	NA	NA	NA	NA	24.9465555576316	0	NA	NA	NA	1144	Europe
ST99CH_3D7	g10148	OG0002754	1	19	core	chr_11	76215	78203	NA	NA	NA	NA	37.4907318906407	GO:0030170	NA	NA	NA	626	Europe
ST99CH_3D7	g10148	OG0002754	1	19	core	chr_11	76215	78203	NA	NA	NA	NA	37.4907318906407	GO:0003824	NA	NA	NA	626	Europe
ST99CH_3D7	g10149	OG0002755	1	19	core	chr_11	80346	81049	NA	NA	NA	NA	108.112934169074	GO:0001522	NA	NA	NA	192	Europe
ST99CH_3D7	g10149	OG0002755	1	19	core	chr_11	80346	81049	NA	NA	NA	NA	108.112934169074	GO:0031429	NA	NA	NA	192	Europe
ST99CH_3D7	g10149	OG0002755	1	19	core	chr_11	80346	81049	NA	NA	NA	NA	108.112934169074	GO:0042254	NA	NA	NA	192	Europe
ST99CH_3D7	g10149	OG0002755	1	19	core	chr_11	80346	81049	NA	NA	NA	NA	108.112934169074	GO:0001522	NA	NA	NA	192	Europe
ST99CH_3D7	g10149	OG0002755	1	19	core	chr_11	80346	81049	NA	NA	NA	NA	108.112934169074	GO:0042254	NA	NA	NA	192	Europe
ST99CH_3D7	g1015	OG0009442	1	18	accessory	chr_1	3081552	3084608	secreted	GH3	CAZyme	NA	36.3144568915084	GO:0004553	NA	NA	NA	947	Europe
ST99CH_3D7	g1015	OG0009442	1	18	accessory	chr_1	3081552	3084608	secreted	GH3	CAZyme	NA	36.3144568915084	GO:0005975	NA	NA	NA	947	Europe
ST99CH_3D7	g1015	OG0009442	1	18	accessory	chr_1	3081552	3084608	secreted	GH3	CAZyme	NA	36.3144568915084	GO:0004553	NA	NA	NA	947	Europe
ST99CH_3D7	g10150	OG0000084	2	19	core	chr_11	81764	82591	NA	NA	NA	NA	13.4187884137834	0	NA	NA	NA	275	Europe
ST99CH_3D7	g10151	OG0000084	2	19	core	chr_11	82885	83697	NA	NA	NA	NA	21.684545139916	0	NA	NA	NA	270	Europe
ST99CH_3D7	g10152	OG0000367	1	19	core	chr_11	84497	85357	NA	NA	NA	NA	13.5183962068701	0	NA	NA	NA	286	Europe
ST99CH_3D7	g10153	OG0000368	1	19	core	chr_11	87117	89063	NA	NA	NA	NA	18.2058423034047	GO:0016021	NA	NA	NA	509	Europe
ST99CH_3D7	g10153	OG0000368	1	19	core	chr_11	87117	89063	NA	NA	NA	NA	18.2058423034047	GO:0055085	NA	NA	NA	509	Europe
ST99CH_3D7	g10154	OG0000369	1	19	core	chr_11	89735	90556	NA	NA	NA	NA	7.7083191201432	GO:0005515	NA	NA	NA	257	Europe
ST99CH_3D7	g10155	OG0000370	1	19	core	chr_11	90972	92573	secreted	NA	NA	NA	132.460857281461	GO:0016670	NA	NA	NA	533	Europe
ST99CH_3D7	g10155	OG0000370	1	19	core	chr_11	90972	92573	secreted	NA	NA	NA	132.460857281461	GO:0030328	NA	NA	NA	533	Europe
ST99CH_3D7	g10155	OG0000370	1	19	core	chr_11	90972	92573	secreted	NA	NA	NA	132.460857281461	GO:0055114	NA	NA	NA	533	Europe
ST99CH_3D7	g10155	OG0000370	1	19	core	chr_11	90972	92573	secreted	NA	NA	NA	132.460857281461	GO:0016491	NA	NA	NA	533	Europe
ST99CH_3D7	g10155	OG0000370	1	19	core	chr_11	90972	92573	secreted	NA	NA	NA	132.460857281461	GO:0055114	NA	NA	NA	533	Europe
ST99CH_3D7	g10155	OG0000370	1	19	core	chr_11	90972	92573	secreted	NA	NA	NA	132.460857281461	GO:0001735	NA	NA	NA	533	Europe
ST99CH_3D7	g10156	OG0000371	1	19	core	chr_11	92827	97321	NA	NA	NA	NA	12.9963778246918	GO:0005515	NA	NA	NA	1478	Europe
ST99CH_3D7	g10156	OG0000371	1	19	core	chr_11	92827	97321	NA	NA	NA	NA	12.9963778246918	GO:0005524	NA	NA	NA	1478	Europe
ST99CH_3D7	g10156	OG0000371	1	19	core	chr_11	92827	97321	NA	NA	NA	NA	12.9963778246918	GO:0005694	NA	NA	NA	1478	Europe
ST99CH_3D7	g10156	OG0000371	1	19	core	chr_11	92827	97321	NA	NA	NA	NA	12.9963778246918	GO:0051276	NA	NA	NA	1478	Europe
ST99CH_3D7	g10157	OG0002756	1	19	core	chr_11	97859	98548	NA	NA	NA	NA	51.6907447822941	GO:0008080	NA	NA	NA	229	Europe
ST99CH_3D7	g10158	OG0002757	1	19	core	chr_11	99184	99987	NA	NA	NA	NA	19.8113040803714	0	NA	NA	NA	248	Europe
ST99CH_3D7	g10159	OG0002758	1	19	core	chr_11	100241	100753	NA	NA	NA	NA	92.2654472525261	0	NA	NA	NA	111	Europe
ST99CH_3D7	g1016	OG0001335	1	19	core	chr_1	3084850	3086313	NA	NA	NA	NA	130.857225680974	0	NA	NA	NA	487	Europe
ST99CH_3D7	g10160	OG0002759	1	19	core	chr_11	101234	102757	NA	NA	NA	NA	1.6085688234309	0	NA	NA	NA	507	Europe
ST99CH_3D7	g10161	OG0002760	1	19	core	chr_11	103248	107421	NA	NA	NA	NA	164.760454805086	GO:0006511	NA	NA	NA	1292	Europe
ST99CH_3D7	g10161	OG0002760	1	19	core	chr_11	103248	107421	NA	NA	NA	NA	164.760454805086	GO:0036459	NA	NA	NA	1292	Europe
ST99CH_3D7	g10161	OG0002760	1	19	core	chr_11	103248	107421	NA	NA	NA	NA	164.760454805086	GO:0016579	NA	NA	NA	1292	Europe
ST99CH_3D7	g10161	OG0002760	1	19	core	chr_11	103248	107421	NA	NA	NA	NA	164.760454805086	GO:0036459	NA	NA	NA	1292	Europe
ST99CH_3D7	g10162	OG0002761	1	19	core	chr_11	107807	109568	NA	NA	NA	NA	28.3974686381492	0	NA	NA	NA	493	Europe
ST99CH_3D7	g10163	OG0002762	1	19	core	chr_11	111446	113406	secreted	NA	NA	NA	204.1319431072	0	NA	NA	NA	635	Europe
ST99CH_3D7	g10164	OG0002763	1	19	core	chr_11	113679	114577	NA	NA	NA	NA	7.44800712458455	0	NA	NA	NA	278	Europe
ST99CH_3D7	g10165	OG0012623	1	5	accessory	chr_11	115330	115669	secreted	NA	NA	effector	7.25484954779558	0	NA	NA	NA	90	Europe
ST99CH_3D7	g10166	OG0002764	1	19	core	chr_11	121463	123169	secreted	NA	NA	effector	14.4021943273209	0	NA	NA	NA	298	Europe
ST99CH_3D7	g10167	OG0009575	1	18	accessory	chr_11	126070	126566	NA	NA	NA	NA	7.21986001214876	0	NA	NA	NA	108	Europe
ST99CH_3D7	g10168	OG0002765	1	19	core	chr_11	127019	127954	NA	NA	NA	NA	4.77942442180385	0	NA	NA	NA	311	Europe
ST99CH_3D7	g10169	OG0002766	1	19	core	chr_11	129889	130767	NA	NA	NA	NA	18.4874563574084	0	NA	NA	NA	292	Europe
ST99CH_3D7	g1017	OG0001336	1	19	core	chr_1	3086827	3089334	NA	NA	NA	NA	56.4233311570488	0	NA	NA	NA	835	Europe
ST99CH_3D7	g10170	OG0002767	1	19	core	chr_11	131226	134219	NA	NA	NA	NA	47.486108488706	GO:0005515	NA	NA	NA	926	Europe
ST99CH_3D7	g10171	OG0002768	1	19	core	chr_11	135060	137800	NA	NA	NA	NA	63.3612947212536	GO:0003676	NA	NA	NA	878	Europe
ST99CH_3D7	g10171	OG0002768	1	19	core	chr_11	135060	137800	NA	NA	NA	NA	63.3612947212536	GO:0000166	NA	NA	NA	878	Europe
ST99CH_3D7	g10172	OG0002769	1	19	core	chr_11	138788	139453	NA	NA	NA	NA	31.7513310707379	GO:0003747	NA	NA	NA	200	Europe
ST99CH_3D7	g10172	OG0002769	1	19	core	chr_11	138788	139453	NA	NA	NA	NA	31.7513310707379	GO:0006415	NA	NA	NA	200	Europe
ST99CH_3D7	g10173	OG0002770	1	19	core	chr_11	140206	141079	NA	NA	NA	NA	54.4039117647345	GO:0016787	NA	NA	NA	261	Europe
ST99CH_3D7	g10174	OG0002771	1	19	core	chr_11	142024	142745	secreted	NA	NA	NA	30.4623316864517	0	NA	NA	NA	221	Europe
ST99CH_3D7	g10175	OG0002772	1	19	core	chr_11	144356	145830	NA	NA	NA	NA	49.1241648369598	0	NA	NA	NA	329	Europe
ST99CH_3D7	g10176	OG0011717	2	9	accessory	chr_11	146069	146396	secreted	NA	NA	effector	17.7094862202266	0	NA	NA	NA	68	Europe
ST99CH_3D7	g10177	OG0002773	1	19	core	chr_11	146598	147368	secreted	GH75	CAZyme	effector	0.876309849603527	0	NA	NA	NA	238	Europe
ST99CH_3D7	g10178	OG0000126	1	18	accessory	chr_11	163795	164274	NA	NA	NA	NA	28.5051355872176	GO:0004190	NA	NA	NA	159	Europe
ST99CH_3D7	g10178	OG0000126	1	18	accessory	chr_11	163795	164274	NA	NA	NA	NA	28.5051355872176	GO:0006508	NA	NA	NA	159	Europe
ST99CH_3D7	g10179	OG0009576	1	18	accessory	chr_11	164355	165245	NA	NA	NA	NA	13.1816174424692	0	NA	NA	NA	296	Europe
ST99CH_3D7	g1018	OG0001337	1	19	core	chr_1	3089621	3090857	NA	NA	NA	NA	11.7123095660951	GO:0005509	NA	NA	NA	391	Europe
ST99CH_3D7	g10180	OG0010967	1	15	accessory	chr_11	165938	167329	NA	NA	NA	NA	21.2113300809823	0	NA	NA	NA	463	Europe
ST99CH_3D7	g10181	OG0002774	1	19	core	chr_11	168989	171181	NA	NA	NA	NA	62.8863609096627	0	NA	NA	NA	730	Europe
ST99CH_3D7	g10182	OG0002775	1	19	core	chr_11	171786	173639	NA	NA	NA	NA	69.3103591504171	GO:0003735	NA	NA	NA	600	Europe
ST99CH_3D7	g10182	OG0002775	1	19	core	chr_11	171786	173639	NA	NA	NA	NA	69.3103591504171	GO:0006412	NA	NA	NA	600	Europe
ST99CH_3D7	g10182	OG0002775	1	19	core	chr_11	171786	173639	NA	NA	NA	NA	69.3103591504171	GO:0015935	NA	NA	NA	600	Europe
ST99CH_3D7	g10182	OG0002775	1	19	core	chr_11	171786	173639	NA	NA	NA	NA	69.3103591504171	GO:0003735	NA	NA	NA	600	Europe
ST99CH_3D7	g10182	OG0002775	1	19	core	chr_11	171786	173639	NA	NA	NA	NA	69.3103591504171	GO:0005840	NA	NA	NA	600	Europe
ST99CH_3D7	g10182	OG0002775	1	19	core	chr_11	171786	173639	NA	NA	NA	NA	69.3103591504171	GO:0006412	NA	NA	NA	600	Europe
ST99CH_3D7	g10182	OG0002775	1	19	core	chr_11	171786	173639	NA	NA	NA	NA	69.3103591504171	GO:0003735	NA	NA	NA	600	Europe
ST99CH_3D7	g10182	OG0002775	1	19	core	chr_11	171786	173639	NA	NA	NA	NA	69.3103591504171	GO:0005622	NA	NA	NA	600	Europe
ST99CH_3D7	g10182	OG0002775	1	19	core	chr_11	171786	173639	NA	NA	NA	NA	69.3103591504171	GO:0005840	NA	NA	NA	600	Europe
ST99CH_3D7	g10182	OG0002775	1	19	core	chr_11	171786	173639	NA	NA	NA	NA	69.3103591504171	GO:0006412	NA	NA	NA	600	Europe
ST99CH_3D7	g10183	OG0002776	1	19	core	chr_11	173822	176464	NA	NA	NA	NA	14.0899509782254	0	NA	NA	NA	835	Europe
ST99CH_3D7	g10184	OG0002777	1	19	core	chr_11	180959	183698	NA	NA	NA	NA	132.430501590989	0	NA	NA	NA	815	Europe
ST99CH_3D7	g10185	OG0002778	1	19	core	chr_11	187761	190321	NA	NA	NA	NA	19.1271512342581	0	NA	NA	NA	627	Europe
ST99CH_3D7	g10186	OG0002779	1	19	core	chr_11	191501	194276	NA	NA	NA	NA	959.80102553601	GO:0008152	NA	NA	NA	782	Europe
ST99CH_3D7	g10186	OG0002779	1	19	core	chr_11	191501	194276	NA	NA	NA	NA	959.80102553601	GO:0003994	NA	NA	NA	782	Europe
ST99CH_3D7	g10186	OG0002779	1	19	core	chr_11	191501	194276	NA	NA	NA	NA	959.80102553601	GO:0006099	NA	NA	NA	782	Europe
ST99CH_3D7	g10186	OG0002779	1	19	core	chr_11	191501	194276	NA	NA	NA	NA	959.80102553601	GO:0051539	NA	NA	NA	782	Europe
ST99CH_3D7	g10187	OG0002780	1	19	core	chr_11	194713	195078	NA	NA	NA	NA	92.6208087494162	GO:0046872	NA	NA	NA	121	Europe
ST99CH_3D7	g10187	OG0002780	1	19	core	chr_11	194713	195078	NA	NA	NA	NA	92.6208087494162	GO:0003676	NA	NA	NA	121	Europe
ST99CH_3D7	g10187	OG0002780	1	19	core	chr_11	194713	195078	NA	NA	NA	NA	92.6208087494162	GO:0008270	NA	NA	NA	121	Europe
ST99CH_3D7	g10188	OG0002781	1	19	core	chr_11	195878	196537	NA	NA	NA	NA	2.06979417399202	0	NA	NA	NA	219	Europe
ST99CH_3D7	g10189	OG0002782	1	19	core	chr_11	197749	199053	NA	NA	NA	NA	2.47951785918062	0	NA	NA	NA	434	Europe
ST99CH_3D7	g1019	OG0001338	1	19	core	chr_1	3090914	3092065	NA	NA	NA	NA	13.0878001514007	GO:0070403	NA	NA	NA	383	Europe
ST99CH_3D7	g10190	OG0014939	1	1	singleton	chr_11	200293	200694	NA	NA	NA	NA	12.3503215606896	0	NA	NA	NA	117	Europe
ST99CH_3D7	g10191	OG0002783	1	19	core	chr_11	201782	202385	NA	NA	NA	NA	41.6451345995212	GO:0006457	NA	NA	NA	119	Europe
ST99CH_3D7	g10191	OG0002783	1	19	core	chr_11	201782	202385	NA	NA	NA	NA	41.6451345995212	GO:0016272	NA	NA	NA	119	Europe
ST99CH_3D7	g10191	OG0002783	1	19	core	chr_11	201782	202385	NA	NA	NA	NA	41.6451345995212	GO:0051082	NA	NA	NA	119	Europe
ST99CH_3D7	g10192	OG0002784	1	19	core	chr_11	203355	205929	NA	NA	NA	NA	54.6956765613114	GO:0005783	NA	NA	NA	819	Europe
ST99CH_3D7	g10192	OG0002784	1	19	core	chr_11	203355	205929	NA	NA	NA	NA	54.6956765613114	GO:0048193	NA	NA	NA	819	Europe
ST99CH_3D7	g10193	OG0002785	1	19	core	chr_11	234164	238160	NA	NA	NA	NA	17.5724939271335	GO:0003968	NA	NA	NA	1210	Europe
ST99CH_3D7	g10194	OG0002786	1	19	core	chr_11	238459	239742	NA	NA	NA	NA	1.43065529570271	0	NA	NA	NA	427	Europe
ST99CH_3D7	g10195	OG0002787	1	19	core	chr_11	240205	241084	NA	NA	NA	NA	24.8494839258747	GO:0008152	NA	NA	NA	255	Europe
ST99CH_3D7	g10195	OG0002787	1	19	core	chr_11	240205	241084	NA	NA	NA	NA	24.8494839258747	GO:0016491	NA	NA	NA	255	Europe
ST99CH_3D7	g10196	OG0002788	1	19	core	chr_11	241574	242303	NA	NA	NA	NA	121.401803759022	0	NA	NA	NA	226	Europe
ST99CH_3D7	g10197	OG0002789	1	19	core	chr_11	242510	244990	NA	NA	NA	NA	71.9593375635819	GO:0008237	NA	NA	NA	760	Europe
ST99CH_3D7	g10197	OG0002789	1	19	core	chr_11	242510	244990	NA	NA	NA	NA	71.9593375635819	GO:0004222	NA	NA	NA	760	Europe
ST99CH_3D7	g10197	OG0002789	1	19	core	chr_11	242510	244990	NA	NA	NA	NA	71.9593375635819	GO:0006508	NA	NA	NA	760	Europe
ST99CH_3D7	g10198	OG0002790	1	19	core	chr_11	245004	246017	NA	NA	NA	NA	0.949254770391272	0	NA	NA	NA	337	Europe
ST99CH_3D7	g10199	OG0002791	1	19	core	chr_11	247940	250588	NA	NA	NA	NA	41.2416101206871	GO:0003677	NA	NA	NA	865	Europe
ST99CH_3D7	g10199	OG0002791	1	19	core	chr_11	247940	250588	NA	NA	NA	NA	41.2416101206871	GO:0005634	NA	NA	NA	865	Europe
ST99CH_3D7	g10199	OG0002791	1	19	core	chr_11	247940	250588	NA	NA	NA	NA	41.2416101206871	GO:0006351	NA	NA	NA	865	Europe
ST99CH_3D7	g10199	OG0002791	1	19	core	chr_11	247940	250588	NA	NA	NA	NA	41.2416101206871	GO:0008270	NA	NA	NA	865	Europe
ST99CH_3D7	g10199	OG0002791	1	19	core	chr_11	247940	250588	NA	NA	NA	NA	41.2416101206871	GO:0000981	NA	NA	NA	865	Europe
ST99CH_3D7	g10199	OG0002791	1	19	core	chr_11	247940	250588	NA	NA	NA	NA	41.2416101206871	GO:0005634	NA	NA	NA	865	Europe
ST99CH_3D7	g10199	OG0002791	1	19	core	chr_11	247940	250588	NA	NA	NA	NA	41.2416101206871	GO:0006355	NA	NA	NA	865	Europe
ST99CH_3D7	g10199	OG0002791	1	19	core	chr_11	247940	250588	NA	NA	NA	NA	41.2416101206871	GO:0008270	NA	NA	NA	865	Europe
ST99CH_3D7	g102	OG0000052	2	19	core	chr_1	405639	406694	NA	NA	NA	NA	30.6069534473623	0	NA	NA	NA	351	Europe
ST99CH_3D7	g1020	OG0001339	1	19	core	chr_1	3095702	3097204	NA	NA	NA	NA	11.9037693740548	0	NA	NA	NA	483	Europe
ST99CH_3D7	g10200	OG0002792	1	19	core	chr_11	250737	251700	NA	NA	NA	NA	7.05266811212818	0	NA	NA	NA	265	Europe
ST99CH_3D7	g10201	OG0002793	1	19	core	chr_11	252142	252862	NA	NA	NA	NA	49.3116731087008	0	NA	NA	NA	219	Europe
ST99CH_3D7	g10202	OG0002794	1	19	core	chr_11	254214	257673	NA	NA	NA	NA	68.4170925963495	GO:0003700	NA	NA	NA	1082	Europe
ST99CH_3D7	g10202	OG0002794	1	19	core	chr_11	254214	257673	NA	NA	NA	NA	68.4170925963495	GO:0006355	NA	NA	NA	1082	Europe
ST99CH_3D7	g10202	OG0002794	1	19	core	chr_11	254214	257673	NA	NA	NA	NA	68.4170925963495	GO:0008270	NA	NA	NA	1082	Europe
ST99CH_3D7	g10202	OG0002794	1	19	core	chr_11	254214	257673	NA	NA	NA	NA	68.4170925963495	GO:0043565	NA	NA	NA	1082	Europe
ST99CH_3D7	g10202	OG0002794	1	19	core	chr_11	254214	257673	NA	NA	NA	NA	68.4170925963495	GO:0005515	NA	NA	NA	1082	Europe
ST99CH_3D7	g10202	OG0002794	1	19	core	chr_11	254214	257673	NA	NA	NA	NA	68.4170925963495	GO:0006355	NA	NA	NA	1082	Europe
ST99CH_3D7	g10202	OG0002794	1	19	core	chr_11	254214	257673	NA	NA	NA	NA	68.4170925963495	GO:0008270	NA	NA	NA	1082	Europe
ST99CH_3D7	g10203	OG0002795	1	19	core	chr_11	258596	259630	NA	NA	NA	NA	12.2031636384492	GO:0016491	NA	NA	NA	344	Europe
ST99CH_3D7	g10203	OG0002795	1	19	core	chr_11	258596	259630	NA	NA	NA	NA	12.2031636384492	GO:0030151	NA	NA	NA	344	Europe
ST99CH_3D7	g10203	OG0002795	1	19	core	chr_11	258596	259630	NA	NA	NA	NA	12.2031636384492	GO:0055114	NA	NA	NA	344	Europe
ST99CH_3D7	g10203	OG0002795	1	19	core	chr_11	258596	259630	NA	NA	NA	NA	12.2031636384492	GO:0042128	NA	NA	NA	344	Europe
ST99CH_3D7	g10203	OG0002795	1	19	core	chr_11	258596	259630	NA	NA	NA	NA	12.2031636384492	GO:0016491	NA	NA	NA	344	Europe
ST99CH_3D7	g10203	OG0002795	1	19	core	chr_11	258596	259630	NA	NA	NA	NA	12.2031636384492	GO:0055114	NA	NA	NA	344	Europe
ST99CH_3D7	g10204	OG0009577	1	18	accessory	chr_11	260685	260982	secreted	NA	NA	effector	6.2954440348311	0	NA	NA	NA	76	Europe
ST99CH_3D7	g10205	OG0002796	1	19	core	chr_11	261724	262986	NA	NA	NA	NA	16.5737027675651	GO:0003824	NA	NA	NA	420	Europe
ST99CH_3D7	g10205	OG0002796	1	19	core	chr_11	261724	262986	NA	NA	NA	NA	16.5737027675651	GO:0010181	NA	NA	NA	420	Europe
ST99CH_3D7	g10205	OG0002796	1	19	core	chr_11	261724	262986	NA	NA	NA	NA	16.5737027675651	GO:0016491	NA	NA	NA	420	Europe
ST99CH_3D7	g10205	OG0002796	1	19	core	chr_11	261724	262986	NA	NA	NA	NA	16.5737027675651	GO:0055114	NA	NA	NA	420	Europe
ST99CH_3D7	g10205	OG0002796	1	19	core	chr_11	261724	262986	NA	NA	NA	NA	16.5737027675651	GO:0016491	NA	NA	NA	420	Europe
ST99CH_3D7	g10206	OG0002797	1	19	core	chr_11	264451	265277	NA	NA	NA	NA	28.5093546308025	GO:0003924	NA	NA	NA	235	Europe
ST99CH_3D7	g10206	OG0002797	1	19	core	chr_11	264451	265277	NA	NA	NA	NA	28.5093546308025	GO:0005525	NA	NA	NA	235	Europe
ST99CH_3D7	g10206	OG0002797	1	19	core	chr_11	264451	265277	NA	NA	NA	NA	28.5093546308025	GO:0006886	NA	NA	NA	235	Europe
ST99CH_3D7	g10206	OG0002797	1	19	core	chr_11	264451	265277	NA	NA	NA	NA	28.5093546308025	GO:0006913	NA	NA	NA	235	Europe
ST99CH_3D7	g10206	OG0002797	1	19	core	chr_11	264451	265277	NA	NA	NA	NA	28.5093546308025	GO:0007165	NA	NA	NA	235	Europe
ST99CH_3D7	g10206	OG0002797	1	19	core	chr_11	264451	265277	NA	NA	NA	NA	28.5093546308025	GO:0005525	NA	NA	NA	235	Europe
ST99CH_3D7	g10206	OG0002797	1	19	core	chr_11	264451	265277	NA	NA	NA	NA	28.5093546308025	GO:0007264	NA	NA	NA	235	Europe
ST99CH_3D7	g10206	OG0002797	1	19	core	chr_11	264451	265277	NA	NA	NA	NA	28.5093546308025	GO:0015031	NA	NA	NA	235	Europe
ST99CH_3D7	g10206	OG0002797	1	19	core	chr_11	264451	265277	NA	NA	NA	NA	28.5093546308025	GO:0005525	NA	NA	NA	235	Europe
ST99CH_3D7	g10206	OG0002797	1	19	core	chr_11	264451	265277	NA	NA	NA	NA	28.5093546308025	GO:0005525	NA	NA	NA	235	Europe
ST99CH_3D7	g10206	OG0002797	1	19	core	chr_11	264451	265277	NA	NA	NA	NA	28.5093546308025	GO:0007165	NA	NA	NA	235	Europe
ST99CH_3D7	g10206	OG0002797	1	19	core	chr_11	264451	265277	NA	NA	NA	NA	28.5093546308025	GO:0016020	NA	NA	NA	235	Europe
ST99CH_3D7	g10206	OG0002797	1	19	core	chr_11	264451	265277	NA	NA	NA	NA	28.5093546308025	GO:0005525	NA	NA	NA	235	Europe
ST99CH_3D7	g10206	OG0002797	1	19	core	chr_11	264451	265277	NA	NA	NA	NA	28.5093546308025	GO:0007264	NA	NA	NA	235	Europe
ST99CH_3D7	g10206	OG0002797	1	19	core	chr_11	264451	265277	NA	NA	NA	NA	28.5093546308025	GO:0005525	NA	NA	NA	235	Europe
ST99CH_3D7	g10206	OG0002797	1	19	core	chr_11	264451	265277	NA	NA	NA	NA	28.5093546308025	GO:0005622	NA	NA	NA	235	Europe
ST99CH_3D7	g10206	OG0002797	1	19	core	chr_11	264451	265277	NA	NA	NA	NA	28.5093546308025	GO:0007264	NA	NA	NA	235	Europe
ST99CH_3D7	g10207	OG0002798	1	19	core	chr_11	266542	268115	secreted	GH18	CAZyme	NA	10.6213988842874	GO:0004553	NA	NA	NA	467	Europe
ST99CH_3D7	g10207	OG0002798	1	19	core	chr_11	266542	268115	secreted	GH18	CAZyme	NA	10.6213988842874	GO:0005975	NA	NA	NA	467	Europe
ST99CH_3D7	g10207	OG0002798	1	19	core	chr_11	266542	268115	secreted	GH18	CAZyme	NA	10.6213988842874	GO:0005975	NA	NA	NA	467	Europe
ST99CH_3D7	g10207	OG0002798	1	19	core	chr_11	266542	268115	secreted	GH18	CAZyme	NA	10.6213988842874	GO:0004568	NA	NA	NA	467	Europe
ST99CH_3D7	g10207	OG0002798	1	19	core	chr_11	266542	268115	secreted	GH18	CAZyme	NA	10.6213988842874	GO:0006032	NA	NA	NA	467	Europe
ST99CH_3D7	g10208	OG0000254	1	19	core	chr_11	269039	271679	secreted	NA	NA	NA	13.5971316296759	GO:0008061	NA	NA	NA	818	Europe
ST99CH_3D7	g10209	OG0002799	1	19	core	chr_11	272237	277546	NA	NA	NA	NA	97.6399612876922	GO:0004672	NA	NA	NA	1751	Europe
ST99CH_3D7	g10209	OG0002799	1	19	core	chr_11	272237	277546	NA	NA	NA	NA	97.6399612876922	GO:0006468	NA	NA	NA	1751	Europe
ST99CH_3D7	g10209	OG0002799	1	19	core	chr_11	272237	277546	NA	NA	NA	NA	97.6399612876922	GO:0004672	NA	NA	NA	1751	Europe
ST99CH_3D7	g10209	OG0002799	1	19	core	chr_11	272237	277546	NA	NA	NA	NA	97.6399612876922	GO:0005524	NA	NA	NA	1751	Europe
ST99CH_3D7	g10209	OG0002799	1	19	core	chr_11	272237	277546	NA	NA	NA	NA	97.6399612876922	GO:0006468	NA	NA	NA	1751	Europe
ST99CH_3D7	g10209	OG0002799	1	19	core	chr_11	272237	277546	NA	NA	NA	NA	97.6399612876922	GO:0005524	NA	NA	NA	1751	Europe
ST99CH_3D7	g1021	OG0001340	1	19	core	chr_1	3097596	3098432	NA	NA	NA	NA	15.3752873174871	0	NA	NA	NA	278	Europe
ST99CH_3D7	g10210	OG0000255	2	19	core	chr_11	279825	283553	NA	NA	NA	NA	29.5678119382932	0	NA	NA	NA	1242	Europe
ST99CH_3D7	g10211	OG0000255	2	19	core	chr_11	287359	289471	secreted	NA	NA	NA	0.50693651391555	0	NA	NA	NA	643	Europe
ST99CH_3D7	g10212	OG0000372	1	19	core	chr_11	292667	294977	NA	NA	NA	NA	2083.5627760103	GO:0006486	NA	NA	NA	730	Europe
ST99CH_3D7	g10212	OG0000372	1	19	core	chr_11	292667	294977	NA	NA	NA	NA	2083.5627760103	GO:0016757	NA	NA	NA	730	Europe
ST99CH_3D7	g10213	OG0000373	1	19	core	chr_11	295990	297178	NA	NA	NA	NA	520.694687162196	GO:0008152	NA	NA	NA	374	Europe
ST99CH_3D7	g10213	OG0000373	1	19	core	chr_11	295990	297178	NA	NA	NA	NA	520.694687162196	GO:0016491	NA	NA	NA	374	Europe
ST99CH_3D7	g10214	OG0000374	1	19	core	chr_11	297704	299371	NA	NA	NA	NA	1.52617035560045	0	NA	NA	NA	555	Europe
ST99CH_3D7	g10215	OG0000375	1	19	core	chr_11	300097	301980	NA	NA	NA	NA	23.3474402812434	GO:0016491	NA	NA	NA	574	Europe
ST99CH_3D7	g10215	OG0000375	1	19	core	chr_11	300097	301980	NA	NA	NA	NA	23.3474402812434	GO:0055114	NA	NA	NA	574	Europe
ST99CH_3D7	g10216	OG0002800	1	19	core	chr_11	306403	308007	NA	NA	NA	NA	3.44062114097429	0	NA	NA	NA	430	Europe
ST99CH_3D7	g10217	OG0000376	1	19	core	chr_11	308323	310873	secreted	NA	NA	NA	33.150088990684	0	NA	NA	NA	825	Europe
ST99CH_3D7	g10218	OG0002801	1	19	core	chr_11	314866	319551	NA	NA	NA	NA	30.937815399349	GO:0005515	NA	NA	NA	1561	Europe
ST99CH_3D7	g10219	OG0002802	1	19	core	chr_11	320070	320972	NA	NA	NA	NA	179.460513906024	GO:0004175	NA	NA	NA	279	Europe
ST99CH_3D7	g10219	OG0002802	1	19	core	chr_11	320070	320972	NA	NA	NA	NA	179.460513906024	GO:0005839	NA	NA	NA	279	Europe
ST99CH_3D7	g10219	OG0002802	1	19	core	chr_11	320070	320972	NA	NA	NA	NA	179.460513906024	GO:0051603	NA	NA	NA	279	Europe
ST99CH_3D7	g10219	OG0002802	1	19	core	chr_11	320070	320972	NA	NA	NA	NA	179.460513906024	GO:0004298	NA	NA	NA	279	Europe
ST99CH_3D7	g10219	OG0002802	1	19	core	chr_11	320070	320972	NA	NA	NA	NA	179.460513906024	GO:0005839	NA	NA	NA	279	Europe
ST99CH_3D7	g10219	OG0002802	1	19	core	chr_11	320070	320972	NA	NA	NA	NA	179.460513906024	GO:0051603	NA	NA	NA	279	Europe
ST99CH_3D7	g10219	OG0002802	1	19	core	chr_11	320070	320972	NA	NA	NA	NA	179.460513906024	GO:0004298	NA	NA	NA	279	Europe
ST99CH_3D7	g1022	OG0001341	1	19	core	chr_1	3098525	3100678	NA	NA	NA	NA	63.4813600830308	GO:0005886	NA	NA	NA	717	Europe
ST99CH_3D7	g10220	OG0002803	1	19	core	chr_11	321424	322843	NA	NA	NA	NA	139.323622157488	GO:0005524	NA	NA	NA	435	Europe
ST99CH_3D7	g10221	OG0002804	1	19	core	chr_11	327390	329057	secreted	NA	NA	NA	12.0183327250081	GO:0006508	NA	NA	NA	529	Europe
ST99CH_3D7	g10221	OG0002804	1	19	core	chr_11	327390	329057	secreted	NA	NA	NA	12.0183327250081	GO:0008236	NA	NA	NA	529	Europe
ST99CH_3D7	g10222	OG0002805	1	19	core	chr_11	329227	333678	NA	NA	NA	NA	6.32576995215461	GO:0006260	NA	NA	NA	1483	Europe
ST99CH_3D7	g10222	OG0002805	1	19	core	chr_11	329227	333678	NA	NA	NA	NA	6.32576995215461	GO:0006281	NA	NA	NA	1483	Europe
ST99CH_3D7	g10222	OG0002805	1	19	core	chr_11	329227	333678	NA	NA	NA	NA	6.32576995215461	GO:0043140	NA	NA	NA	1483	Europe
ST99CH_3D7	g10222	OG0002805	1	19	core	chr_11	329227	333678	NA	NA	NA	NA	6.32576995215461	GO:0003676	NA	NA	NA	1483	Europe
ST99CH_3D7	g10222	OG0002805	1	19	core	chr_11	329227	333678	NA	NA	NA	NA	6.32576995215461	GO:0005524	NA	NA	NA	1483	Europe
ST99CH_3D7	g10222	OG0002805	1	19	core	chr_11	329227	333678	NA	NA	NA	NA	6.32576995215461	GO:0008026	NA	NA	NA	1483	Europe
ST99CH_3D7	g10222	OG0002805	1	19	core	chr_11	329227	333678	NA	NA	NA	NA	6.32576995215461	GO:0003676	NA	NA	NA	1483	Europe
ST99CH_3D7	g10222	OG0002805	1	19	core	chr_11	329227	333678	NA	NA	NA	NA	6.32576995215461	GO:0005524	NA	NA	NA	1483	Europe
ST99CH_3D7	g10222	OG0002805	1	19	core	chr_11	329227	333678	NA	NA	NA	NA	6.32576995215461	GO:0006310	NA	NA	NA	1483	Europe
ST99CH_3D7	g10222	OG0002805	1	19	core	chr_11	329227	333678	NA	NA	NA	NA	6.32576995215461	GO:0008026	NA	NA	NA	1483	Europe
ST99CH_3D7	g10223	OG0002806	1	19	core	chr_11	334702	336138	NA	NA	NA	NA	42.9798451471619	GO:0016831	NA	NA	NA	478	Europe
ST99CH_3D7	g10223	OG0002806	1	19	core	chr_11	334702	336138	NA	NA	NA	NA	42.9798451471619	GO:0019752	NA	NA	NA	478	Europe
ST99CH_3D7	g10223	OG0002806	1	19	core	chr_11	334702	336138	NA	NA	NA	NA	42.9798451471619	GO:0030170	NA	NA	NA	478	Europe
ST99CH_3D7	g10223	OG0002806	1	19	core	chr_11	334702	336138	NA	NA	NA	NA	42.9798451471619	GO:0003824	NA	NA	NA	478	Europe
ST99CH_3D7	g10224	OG0002807	1	19	core	chr_11	336382	337003	NA	NA	NA	NA	19.1783644084365	0	NA	NA	NA	187	Europe
ST99CH_3D7	g10225	OG0002808	1	19	core	chr_11	338290	339512	secreted	NA	NA	NA	1.15143620605867	GO:0004553	NA	NA	NA	385	Europe
ST99CH_3D7	g10225	OG0002808	1	19	core	chr_11	338290	339512	secreted	NA	NA	NA	1.15143620605867	GO:0005975	NA	NA	NA	385	Europe
ST99CH_3D7	g10226	OG0002809	1	19	core	chr_11	340150	342400	NA	NA	NA	NA	125.817927741096	GO:0005506	NA	NA	NA	627	Europe
ST99CH_3D7	g10226	OG0002809	1	19	core	chr_11	340150	342400	NA	NA	NA	NA	125.817927741096	GO:0016712	NA	NA	NA	627	Europe
ST99CH_3D7	g10226	OG0002809	1	19	core	chr_11	340150	342400	NA	NA	NA	NA	125.817927741096	GO:0020037	NA	NA	NA	627	Europe
ST99CH_3D7	g10226	OG0002809	1	19	core	chr_11	340150	342400	NA	NA	NA	NA	125.817927741096	GO:0055114	NA	NA	NA	627	Europe
ST99CH_3D7	g10226	OG0002809	1	19	core	chr_11	340150	342400	NA	NA	NA	NA	125.817927741096	GO:0005506	NA	NA	NA	627	Europe
ST99CH_3D7	g10226	OG0002809	1	19	core	chr_11	340150	342400	NA	NA	NA	NA	125.817927741096	GO:0016705	NA	NA	NA	627	Europe
ST99CH_3D7	g10226	OG0002809	1	19	core	chr_11	340150	342400	NA	NA	NA	NA	125.817927741096	GO:0020037	NA	NA	NA	627	Europe
ST99CH_3D7	g10226	OG0002809	1	19	core	chr_11	340150	342400	NA	NA	NA	NA	125.817927741096	GO:0055114	NA	NA	NA	627	Europe
ST99CH_3D7	g10226	OG0002809	1	19	core	chr_11	340150	342400	NA	NA	NA	NA	125.817927741096	GO:0016705	NA	NA	NA	627	Europe
ST99CH_3D7	g10226	OG0002809	1	19	core	chr_11	340150	342400	NA	NA	NA	NA	125.817927741096	GO:0055114	NA	NA	NA	627	Europe
ST99CH_3D7	g10227	OG0009578	1	18	accessory	chr_11	343068	343626	NA	NA	NA	NA	84.8065414328618	0	NA	NA	NA	89	Europe
ST99CH_3D7	g10228	OG0002810	1	19	core	chr_11	343909	346252	NA	NA	NA	NA	367.992264729482	GO:0005524	NA	NA	NA	764	Europe
ST99CH_3D7	g10228	OG0002810	1	19	core	chr_11	343909	346252	NA	NA	NA	NA	367.992264729482	GO:0016876	NA	NA	NA	764	Europe
ST99CH_3D7	g10228	OG0002810	1	19	core	chr_11	343909	346252	NA	NA	NA	NA	367.992264729482	GO:0043039	NA	NA	NA	764	Europe
ST99CH_3D7	g10228	OG0002810	1	19	core	chr_11	343909	346252	NA	NA	NA	NA	367.992264729482	GO:0004829	NA	NA	NA	764	Europe
ST99CH_3D7	g10228	OG0002810	1	19	core	chr_11	343909	346252	NA	NA	NA	NA	367.992264729482	GO:0005524	NA	NA	NA	764	Europe
ST99CH_3D7	g10228	OG0002810	1	19	core	chr_11	343909	346252	NA	NA	NA	NA	367.992264729482	GO:0005737	NA	NA	NA	764	Europe
ST99CH_3D7	g10228	OG0002810	1	19	core	chr_11	343909	346252	NA	NA	NA	NA	367.992264729482	GO:0006435	NA	NA	NA	764	Europe
ST99CH_3D7	g10228	OG0002810	1	19	core	chr_11	343909	346252	NA	NA	NA	NA	367.992264729482	GO:0000166	NA	NA	NA	764	Europe
ST99CH_3D7	g10228	OG0002810	1	19	core	chr_11	343909	346252	NA	NA	NA	NA	367.992264729482	GO:0004812	NA	NA	NA	764	Europe
ST99CH_3D7	g10228	OG0002810	1	19	core	chr_11	343909	346252	NA	NA	NA	NA	367.992264729482	GO:0006418	NA	NA	NA	764	Europe
ST99CH_3D7	g10228	OG0002810	1	19	core	chr_11	343909	346252	NA	NA	NA	NA	367.992264729482	GO:0000166	NA	NA	NA	764	Europe
ST99CH_3D7	g10228	OG0002810	1	19	core	chr_11	343909	346252	NA	NA	NA	NA	367.992264729482	GO:0004812	NA	NA	NA	764	Europe
ST99CH_3D7	g10228	OG0002810	1	19	core	chr_11	343909	346252	NA	NA	NA	NA	367.992264729482	GO:0005524	NA	NA	NA	764	Europe
ST99CH_3D7	g10228	OG0002810	1	19	core	chr_11	343909	346252	NA	NA	NA	NA	367.992264729482	GO:0006418	NA	NA	NA	764	Europe
ST99CH_3D7	g10229	OG0002811	1	19	core	chr_11	346582	349147	NA	NA	NA	NA	61.7055993595793	GO:0003676	NA	NA	NA	794	Europe
ST99CH_3D7	g10229	OG0002811	1	19	core	chr_11	346582	349147	NA	NA	NA	NA	61.7055993595793	GO:0006139	NA	NA	NA	794	Europe
ST99CH_3D7	g10229	OG0002811	1	19	core	chr_11	346582	349147	NA	NA	NA	NA	61.7055993595793	GO:0008408	NA	NA	NA	794	Europe
ST99CH_3D7	g10229	OG0002811	1	19	core	chr_11	346582	349147	NA	NA	NA	NA	61.7055993595793	GO:0003676	NA	NA	NA	794	Europe
ST99CH_3D7	g10229	OG0002811	1	19	core	chr_11	346582	349147	NA	NA	NA	NA	61.7055993595793	GO:0005622	NA	NA	NA	794	Europe
ST99CH_3D7	g10229	OG0002811	1	19	core	chr_11	346582	349147	NA	NA	NA	NA	61.7055993595793	GO:0003676	NA	NA	NA	794	Europe
ST99CH_3D7	g10229	OG0002811	1	19	core	chr_11	346582	349147	NA	NA	NA	NA	61.7055993595793	GO:0000176	NA	NA	NA	794	Europe
ST99CH_3D7	g10229	OG0002811	1	19	core	chr_11	346582	349147	NA	NA	NA	NA	61.7055993595793	GO:0006396	NA	NA	NA	794	Europe
ST99CH_3D7	g10229	OG0002811	1	19	core	chr_11	346582	349147	NA	NA	NA	NA	61.7055993595793	GO:0000166	NA	NA	NA	794	Europe
ST99CH_3D7	g10229	OG0002811	1	19	core	chr_11	346582	349147	NA	NA	NA	NA	61.7055993595793	GO:0003824	NA	NA	NA	794	Europe
ST99CH_3D7	g10229	OG0002811	1	19	core	chr_11	346582	349147	NA	NA	NA	NA	61.7055993595793	GO:0044237	NA	NA	NA	794	Europe
ST99CH_3D7	g1023	OG0001342	1	19	core	chr_1	3100947	3103335	NA	NA	NA	NA	26.2639155830459	GO:0005515	NA	NA	NA	759	Europe
ST99CH_3D7	g10230	OG0002812	1	19	core	chr_11	350729	353221	NA	NA	NA	NA	64.001984074148	GO:0005576	NA	NA	NA	528	Europe
ST99CH_3D7	g10231	OG0002813	1	19	core	chr_11	353391	354986	NA	NA	NA	NA	15.4078818887742	0	NA	NA	NA	531	Europe
ST99CH_3D7	g10232	OG0000377	1	19	core	chr_11	356227	358053	NA	NA	NA	NA	7.88862761223108	0	NA	NA	NA	608	Europe
ST99CH_3D7	g10233	OG0002814	1	19	core	chr_11	359569	360282	NA	NA	NA	NA	14.6133996218667	0	NA	NA	NA	237	Europe
ST99CH_3D7	g10234	OG0002815	1	19	core	chr_11	361016	364382	NA	GH17	CAZyme	NA	695.017090901706	GO:0005975	NA	NA	NA	685	Europe
ST99CH_3D7	g10234	OG0002815	1	19	core	chr_11	361016	364382	NA	GH17	CAZyme	NA	695.017090901706	GO:0003676	NA	NA	NA	685	Europe
ST99CH_3D7	g10234	OG0002815	1	19	core	chr_11	361016	364382	NA	GH17	CAZyme	NA	695.017090901706	GO:0008168	NA	NA	NA	685	Europe
ST99CH_3D7	g10234	OG0002815	1	19	core	chr_11	361016	364382	NA	GH17	CAZyme	NA	695.017090901706	GO:0032259	NA	NA	NA	685	Europe
ST99CH_3D7	g10235	OG0002816	1	19	core	chr_11	364873	365328	NA	NA	NA	NA	20.4120727719295	GO:0005739	NA	NA	NA	151	Europe
ST99CH_3D7	g10236	OG0009579	1	18	accessory	chr_11	365563	365971	NA	NA	NA	NA	47.2190561748066	0	NA	NA	NA	116	Europe
ST99CH_3D7	g10237	OG0002817	1	19	core	chr_11	366166	368196	NA	NA	NA	NA	141.171898113563	0	NA	NA	NA	625	Europe
ST99CH_3D7	g10238	OG0002818	1	19	core	chr_11	368672	369541	NA	NA	NA	NA	23.2513692227853	0	NA	NA	NA	289	Europe
ST99CH_3D7	g10239	OG0002819	1	19	core	chr_11	375080	376325	NA	NA	NA	NA	2.16530923388977	GO:0016491	NA	NA	NA	397	Europe
ST99CH_3D7	g10239	OG0002819	1	19	core	chr_11	375080	376325	NA	NA	NA	NA	2.16530923388977	GO:0055114	NA	NA	NA	397	Europe
ST99CH_3D7	g1024	OG0014906	1	1	singleton	chr_1	3103346	3103627	NA	NA	NA	NA	0.354558974791474	0	NA	NA	NA	78	Europe
ST99CH_3D7	g10240	OG0013342	1	3	accessory	chr_11	376862	377811	NA	NA	NA	NA	139.165595313316	0	NA	NA	NA	296	Europe
ST99CH_3D7	g10241	OG0002820	1	19	core	chr_11	379309	381657	NA	NA	NA	NA	15.7463584220042	GO:0000981	NA	NA	NA	646	Europe
ST99CH_3D7	g10241	OG0002820	1	19	core	chr_11	379309	381657	NA	NA	NA	NA	15.7463584220042	GO:0005634	NA	NA	NA	646	Europe
ST99CH_3D7	g10241	OG0002820	1	19	core	chr_11	379309	381657	NA	NA	NA	NA	15.7463584220042	GO:0006355	NA	NA	NA	646	Europe
ST99CH_3D7	g10241	OG0002820	1	19	core	chr_11	379309	381657	NA	NA	NA	NA	15.7463584220042	GO:0008270	NA	NA	NA	646	Europe
ST99CH_3D7	g10242	OG0002821	1	19	core	chr_11	382148	383465	NA	NA	NA	NA	111.837882592754	GO:0005515	NA	NA	NA	316	Europe
ST99CH_3D7	g10243	OG0002822	1	19	core	chr_11	383931	384878	NA	NA	NA	NA	3.12401755132374	GO:0006281	NA	NA	NA	315	Europe
ST99CH_3D7	g10243	OG0002822	1	19	core	chr_11	383931	384878	NA	NA	NA	NA	3.12401755132374	GO:0016799	NA	NA	NA	315	Europe
ST99CH_3D7	g10243	OG0002822	1	19	core	chr_11	383931	384878	NA	NA	NA	NA	3.12401755132374	GO:0004844	NA	NA	NA	315	Europe
ST99CH_3D7	g10243	OG0002822	1	19	core	chr_11	383931	384878	NA	NA	NA	NA	3.12401755132374	GO:0006281	NA	NA	NA	315	Europe
ST99CH_3D7	g10243	OG0002822	1	19	core	chr_11	383931	384878	NA	NA	NA	NA	3.12401755132374	GO:0006284	NA	NA	NA	315	Europe
ST99CH_3D7	g10244	OG0002823	1	19	core	chr_11	385808	387098	secreted	NA	NA	NA	24.7106526669823	GO:0016491	NA	NA	NA	391	Europe
ST99CH_3D7	g10244	OG0002823	1	19	core	chr_11	385808	387098	secreted	NA	NA	NA	24.7106526669823	GO:0003824	NA	NA	NA	391	Europe
ST99CH_3D7	g10244	OG0002823	1	19	core	chr_11	385808	387098	secreted	NA	NA	NA	24.7106526669823	GO:0016491	NA	NA	NA	391	Europe
ST99CH_3D7	g10244	OG0002823	1	19	core	chr_11	385808	387098	secreted	NA	NA	NA	24.7106526669823	GO:0055114	NA	NA	NA	391	Europe
ST99CH_3D7	g10244	OG0002823	1	19	core	chr_11	385808	387098	secreted	NA	NA	NA	24.7106526669823	GO:0010181	NA	NA	NA	391	Europe
ST99CH_3D7	g10244	OG0002823	1	19	core	chr_11	385808	387098	secreted	NA	NA	NA	24.7106526669823	GO:0016491	NA	NA	NA	391	Europe
ST99CH_3D7	g10244	OG0002823	1	19	core	chr_11	385808	387098	secreted	NA	NA	NA	24.7106526669823	GO:0055114	NA	NA	NA	391	Europe
ST99CH_3D7	g10245	OG0014940	1	1	singleton	chr_11	387401	387727	NA	NA	NA	NA	9.09522852868689	0	NA	NA	NA	74	Europe
ST99CH_3D7	g10246	OG0002824	1	19	core	chr_11	388695	391403	NA	NA	NA	NA	36.07136910778	GO:0003677	NA	NA	NA	902	Europe
ST99CH_3D7	g10246	OG0002824	1	19	core	chr_11	388695	391403	NA	NA	NA	NA	36.07136910778	GO:0003910	NA	NA	NA	902	Europe
ST99CH_3D7	g10246	OG0002824	1	19	core	chr_11	388695	391403	NA	NA	NA	NA	36.07136910778	GO:0006281	NA	NA	NA	902	Europe
ST99CH_3D7	g10246	OG0002824	1	19	core	chr_11	388695	391403	NA	NA	NA	NA	36.07136910778	GO:0006310	NA	NA	NA	902	Europe
ST99CH_3D7	g10246	OG0002824	1	19	core	chr_11	388695	391403	NA	NA	NA	NA	36.07136910778	GO:0003909	NA	NA	NA	902	Europe
ST99CH_3D7	g10246	OG0002824	1	19	core	chr_11	388695	391403	NA	NA	NA	NA	36.07136910778	GO:0051103	NA	NA	NA	902	Europe
ST99CH_3D7	g10246	OG0002824	1	19	core	chr_11	388695	391403	NA	NA	NA	NA	36.07136910778	GO:0003910	NA	NA	NA	902	Europe
ST99CH_3D7	g10246	OG0002824	1	19	core	chr_11	388695	391403	NA	NA	NA	NA	36.07136910778	GO:0005524	NA	NA	NA	902	Europe
ST99CH_3D7	g10246	OG0002824	1	19	core	chr_11	388695	391403	NA	NA	NA	NA	36.07136910778	GO:0006281	NA	NA	NA	902	Europe
ST99CH_3D7	g10246	OG0002824	1	19	core	chr_11	388695	391403	NA	NA	NA	NA	36.07136910778	GO:0006310	NA	NA	NA	902	Europe
ST99CH_3D7	g10246	OG0002824	1	19	core	chr_11	388695	391403	NA	NA	NA	NA	36.07136910778	GO:0003910	NA	NA	NA	902	Europe
ST99CH_3D7	g10246	OG0002824	1	19	core	chr_11	388695	391403	NA	NA	NA	NA	36.07136910778	GO:0005524	NA	NA	NA	902	Europe
ST99CH_3D7	g10246	OG0002824	1	19	core	chr_11	388695	391403	NA	NA	NA	NA	36.07136910778	GO:0006281	NA	NA	NA	902	Europe
ST99CH_3D7	g10246	OG0002824	1	19	core	chr_11	388695	391403	NA	NA	NA	NA	36.07136910778	GO:0006310	NA	NA	NA	902	Europe
ST99CH_3D7	g10246	OG0002824	1	19	core	chr_11	388695	391403	NA	NA	NA	NA	36.07136910778	GO:0071897	NA	NA	NA	902	Europe
ST99CH_3D7	g10246	OG0002824	1	19	core	chr_11	388695	391403	NA	NA	NA	NA	36.07136910778	GO:0003910	NA	NA	NA	902	Europe
ST99CH_3D7	g10246	OG0002824	1	19	core	chr_11	388695	391403	NA	NA	NA	NA	36.07136910778	GO:0006281	NA	NA	NA	902	Europe
ST99CH_3D7	g10246	OG0002824	1	19	core	chr_11	388695	391403	NA	NA	NA	NA	36.07136910778	GO:0006310	NA	NA	NA	902	Europe
ST99CH_3D7	g10247	OG0002747	2	18	accessory	chr_11	391938	393576	NA	NA	NA	NA	99.0658266546753	GO:0009058	NA	NA	NA	522	Europe
ST99CH_3D7	g10247	OG0002747	2	18	accessory	chr_11	391938	393576	NA	NA	NA	NA	99.0658266546753	GO:0030170	NA	NA	NA	522	Europe
ST99CH_3D7	g10247	OG0002747	2	18	accessory	chr_11	391938	393576	NA	NA	NA	NA	99.0658266546753	GO:0003824	NA	NA	NA	522	Europe
ST99CH_3D7	g10248	OG0002825	1	19	core	chr_11	393861	395768	NA	NA	NA	NA	91.0043578373758	0	NA	NA	NA	617	Europe
ST99CH_3D7	g10249	OG0002826	1	19	core	chr_11	395998	397317	NA	NA	NA	NA	39.4751617473082	GO:0006281	NA	NA	NA	350	Europe
ST99CH_3D7	g10249	OG0002826	1	19	core	chr_11	395998	397317	NA	NA	NA	NA	39.4751617473082	GO:0006338	NA	NA	NA	350	Europe
ST99CH_3D7	g10249	OG0002826	1	19	core	chr_11	395998	397317	NA	NA	NA	NA	39.4751617473082	GO:0006355	NA	NA	NA	350	Europe
ST99CH_3D7	g10249	OG0002826	1	19	core	chr_11	395998	397317	NA	NA	NA	NA	39.4751617473082	GO:0031011	NA	NA	NA	350	Europe
ST99CH_3D7	g10249	OG0002826	1	19	core	chr_11	395998	397317	NA	NA	NA	NA	39.4751617473082	GO:0035267	NA	NA	NA	350	Europe
ST99CH_3D7	g1025	OG0012541	1	5	accessory	chr_1	3103733	3106074	NA	NA	NA	NA	95.4639304260949	GO:0005515	NA	NA	NA	642	Europe
ST99CH_3D7	g10250	OG0002827	1	19	core	chr_11	397380	399381	NA	NA	NA	NA	47.2583910644345	0	NA	NA	NA	530	Europe
ST99CH_3D7	g10251	OG0002828	1	19	core	chr_11	399519	400643	NA	NA	NA	NA	55.109634176659	GO:0005515	NA	NA	NA	374	Europe
ST99CH_3D7	g10252	OG0002829	1	19	core	chr_11	400808	401630	NA	NA	NA	NA	55.9934322971099	0	NA	NA	NA	254	Europe
ST99CH_3D7	g10253	OG0002830	1	19	core	chr_11	402622	403342	NA	NA	NA	NA	1.40878235212319	0	NA	NA	NA	222	Europe
ST99CH_3D7	g10254	OG0010222	1	17	accessory	chr_11	404591	406093	NA	NA	NA	NA	0.339744613894968	0	NA	NA	NA	481	Europe
ST99CH_3D7	g10255	OG0009580	1	16	accessory	chr_11	407544	409797	NA	NA	NA	NA	13.4477199400459	0	NA	NA	NA	734	Europe
ST99CH_3D7	g10256	OG0000378	1	19	core	chr_11	410467	412246	NA	NA	NA	NA	52.7848888209622	0	NA	NA	NA	542	Europe
ST99CH_3D7	g10257	OG0002831	1	19	core	chr_11	415642	416379	NA	NA	NA	NA	0.471946978268733	GO:0004719	NA	NA	NA	207	Europe
ST99CH_3D7	g10257	OG0002831	1	19	core	chr_11	415642	416379	NA	NA	NA	NA	0.471946978268733	GO:0006464	NA	NA	NA	207	Europe
ST99CH_3D7	g10258	OG0002832	1	19	core	chr_11	417449	417985	secreted	NA	NA	NA	0.339744613894968	0	NA	NA	NA	157	Europe
ST99CH_3D7	g10259	OG0011377	1	12	accessory	chr_11	419807	420095	secreted	NA	NA	effector	0.319569439144657	0	NA	NA	NA	77	Europe
ST99CH_3D7	g1026	OG0001343	1	19	core	chr_1	3108098	3109998	secreted	NA	NA	NA	12.5334547053015	GO:0030246	NA	NA	NA	551	Europe
ST99CH_3D7	g1026	OG0001343	1	19	core	chr_1	3108098	3109998	secreted	NA	NA	NA	12.5334547053015	GO:0003824	NA	NA	NA	551	Europe
ST99CH_3D7	g1026	OG0001343	1	19	core	chr_1	3108098	3109998	secreted	NA	NA	NA	12.5334547053015	GO:0004553	NA	NA	NA	551	Europe
ST99CH_3D7	g1026	OG0001343	1	19	core	chr_1	3108098	3109998	secreted	NA	NA	NA	12.5334547053015	GO:0005975	NA	NA	NA	551	Europe
ST99CH_3D7	g10260	OG0002833	1	19	core	chr_11	421038	424268	NA	NA	NA	NA	51.2093442569827	GO:0001104	NA	NA	NA	1076	Europe
ST99CH_3D7	g10260	OG0002833	1	19	core	chr_11	421038	424268	NA	NA	NA	NA	51.2093442569827	GO:0006357	NA	NA	NA	1076	Europe
ST99CH_3D7	g10260	OG0002833	1	19	core	chr_11	421038	424268	NA	NA	NA	NA	51.2093442569827	GO:0016592	NA	NA	NA	1076	Europe
ST99CH_3D7	g10261	OG0002834	1	19	core	chr_11	425192	426979	NA	NA	NA	NA	31.4189125468922	0	cluster-26	other	other	556	Europe
ST99CH_3D7	g10262	OG0002835	1	19	core	chr_11	427366	428028	NA	NA	NA	NA	21.6090789443725	0	cluster-26	other	other	220	Europe
ST99CH_3D7	g10263	OG0002836	1	19	core	chr_11	428218	430004	NA	NA	NA	NA	23.7542130035119	0	cluster-26	other	other	509	Europe
ST99CH_3D7	g10264	OG0002837	1	19	core	chr_11	431973	432523	secreted	NA	NA	effector	0.993697853080788	0	cluster-26	other	other	165	Europe
ST99CH_3D7	g10265	OG0002838	1	19	core	chr_11	444510	445915	secreted	NA	NA	NA	218.518604894266	GO:0004601	cluster-26	other	other	450	Europe
ST99CH_3D7	g10266	OG0002839	1	19	core	chr_11	446593	450000	NA	NA	NA	NA	23.0707573529292	GO:0003824	cluster-26	biosynthetic	other	1135	Europe
ST99CH_3D7	g10266	OG0002839	1	19	core	chr_11	446593	450000	NA	NA	NA	NA	23.0707573529292	GO:0008152	cluster-26	biosynthetic	other	1135	Europe
ST99CH_3D7	g10267	OG0002840	1	19	core	chr_11	450580	452324	NA	NA	NA	NA	2.67224574780532	0	cluster-26	biosynthetic-additional	other	487	Europe
ST99CH_3D7	g10268	OG0002841	1	19	core	chr_11	453348	454826	NA	NA	NA	NA	15.5045238323667	GO:0005524	cluster-26	other	other	492	Europe
ST99CH_3D7	g10268	OG0002841	1	19	core	chr_11	453348	454826	NA	NA	NA	NA	15.5045238323667	GO:0046872	cluster-26	other	other	492	Europe
ST99CH_3D7	g10269	OG0002842	1	19	core	chr_11	456088	457829	secreted	NA	NA	NA	4.38451509751176	0	cluster-26	other	other	497	Europe
ST99CH_3D7	g1027	OG0001344	1	19	core	chr_1	3110634	3112544	NA	NA	NA	NA	51.2794645252465	0	NA	NA	NA	636	Europe
ST99CH_3D7	g10270	OG0002843	1	19	core	chr_11	457951	461375	NA	NA	NA	NA	52.9413590932752	GO:0005506	cluster-26	biosynthetic-additional	other	1050	Europe
ST99CH_3D7	g10270	OG0002843	1	19	core	chr_11	457951	461375	NA	NA	NA	NA	52.9413590932752	GO:0016705	cluster-26	biosynthetic-additional	other	1050	Europe
ST99CH_3D7	g10270	OG0002843	1	19	core	chr_11	457951	461375	NA	NA	NA	NA	52.9413590932752	GO:0020037	cluster-26	biosynthetic-additional	other	1050	Europe
ST99CH_3D7	g10270	OG0002843	1	19	core	chr_11	457951	461375	NA	NA	NA	NA	52.9413590932752	GO:0055114	cluster-26	biosynthetic-additional	other	1050	Europe
ST99CH_3D7	g10270	OG0002843	1	19	core	chr_11	457951	461375	NA	NA	NA	NA	52.9413590932752	GO:0004601	cluster-26	biosynthetic-additional	other	1050	Europe
ST99CH_3D7	g10270	OG0002843	1	19	core	chr_11	457951	461375	NA	NA	NA	NA	52.9413590932752	GO:0006979	cluster-26	biosynthetic-additional	other	1050	Europe
ST99CH_3D7	g10270	OG0002843	1	19	core	chr_11	457951	461375	NA	NA	NA	NA	52.9413590932752	GO:0020037	cluster-26	biosynthetic-additional	other	1050	Europe
ST99CH_3D7	g10270	OG0002843	1	19	core	chr_11	457951	461375	NA	NA	NA	NA	52.9413590932752	GO:0055114	cluster-26	biosynthetic-additional	other	1050	Europe
ST99CH_3D7	g10271	OG0002844	1	19	core	chr_11	462684	463228	secreted	NA	NA	NA	6.30489758187381	GO:0005576	cluster-26	other	other	143	Europe
ST99CH_3D7	g10272	OG0002845	1	19	core	chr_11	465820	467395	NA	NA	NA	NA	3.15900708697055	0	cluster-26	other	other	411	Europe
ST99CH_3D7	g10273	OG0000379	1	19	core	chr_11	467922	469935	NA	NA	NA	NA	8.28114197216347	0	cluster-26	other	other	542	Europe
ST99CH_3D7	g10274	OG0002846	1	19	core	chr_11	472755	475213	NA	NA	NA	NA	108.314523735779	0	NA	NA	NA	785	Europe
ST99CH_3D7	g10275	OG0002847	1	19	core	chr_11	477275	478523	NA	NA	NA	NA	17.591527331615	0	NA	NA	NA	394	Europe
ST99CH_3D7	g10276	OG0002848	1	19	core	chr_11	487001	488352	NA	NA	NA	NA	29.5523003818662	GO:0005515	NA	NA	NA	432	Europe
ST99CH_3D7	g10277	OG0002849	1	19	core	chr_11	490559	493692	NA	NA	NA	NA	29.3138613298872	0	NA	NA	NA	967	Europe
ST99CH_3D7	g10278	OG0002850	1	19	core	chr_11	494741	497432	NA	NA	NA	NA	73.2861362494649	GO:0005515	NA	NA	NA	875	Europe
ST99CH_3D7	g10279	OG0009582	1	18	accessory	chr_11	498648	499409	NA	NA	NA	NA	0	0	NA	NA	NA	253	Europe
ST99CH_3D7	g1028	OG0001345	1	19	core	chr_1	3112854	3114792	NA	NA	NA	NA	21.5314704052614	GO:0005975	NA	NA	NA	593	Europe
ST99CH_3D7	g1028	OG0001345	1	19	core	chr_1	3112854	3114792	NA	NA	NA	NA	21.5314704052614	GO:0016773	NA	NA	NA	593	Europe
ST99CH_3D7	g10280	OG0002851	1	19	core	chr_11	499682	501796	NA	NA	NA	NA	27.9894427217898	0	NA	NA	NA	704	Europe
ST99CH_3D7	g10281	OG0002852	1	19	core	chr_11	503540	504653	secreted	NA	NA	NA	2.81220389039258	0	NA	NA	NA	316	Europe
ST99CH_3D7	g10282	OG0002853	1	19	core	chr_11	505762	506781	NA	NA	NA	NA	9.47941622527138	0	NA	NA	NA	339	Europe
ST99CH_3D7	g10283	OG0002854	1	19	core	chr_11	507467	510382	NA	NA	NA	NA	60.6003040050394	0	NA	NA	NA	971	Europe
ST99CH_3D7	g10284	OG0002855	1	19	core	chr_11	511195	513907	NA	NA	NA	NA	27.5666024445339	GO:0000981	NA	NA	NA	868	Europe
ST99CH_3D7	g10284	OG0002855	1	19	core	chr_11	511195	513907	NA	NA	NA	NA	27.5666024445339	GO:0005634	NA	NA	NA	868	Europe
ST99CH_3D7	g10284	OG0002855	1	19	core	chr_11	511195	513907	NA	NA	NA	NA	27.5666024445339	GO:0006355	NA	NA	NA	868	Europe
ST99CH_3D7	g10284	OG0002855	1	19	core	chr_11	511195	513907	NA	NA	NA	NA	27.5666024445339	GO:0008270	NA	NA	NA	868	Europe
ST99CH_3D7	g10284	OG0002855	1	19	core	chr_11	511195	513907	NA	NA	NA	NA	27.5666024445339	GO:0003677	NA	NA	NA	868	Europe
ST99CH_3D7	g10284	OG0002855	1	19	core	chr_11	511195	513907	NA	NA	NA	NA	27.5666024445339	GO:0005634	NA	NA	NA	868	Europe
ST99CH_3D7	g10284	OG0002855	1	19	core	chr_11	511195	513907	NA	NA	NA	NA	27.5666024445339	GO:0006351	NA	NA	NA	868	Europe
ST99CH_3D7	g10284	OG0002855	1	19	core	chr_11	511195	513907	NA	NA	NA	NA	27.5666024445339	GO:0008270	NA	NA	NA	868	Europe
ST99CH_3D7	g10285	OG0002856	1	19	core	chr_11	514734	516389	NA	NA	NA	NA	6.24394236945859	GO:0016021	NA	NA	NA	485	Europe
ST99CH_3D7	g10285	OG0002856	1	19	core	chr_11	514734	516389	NA	NA	NA	NA	6.24394236945859	GO:0055085	NA	NA	NA	485	Europe
ST99CH_3D7	g10286	OG0002857	1	19	core	chr_11	518110	518967	NA	NA	NA	NA	33.7501456001376	0	NA	NA	NA	266	Europe
ST99CH_3D7	g10287	OG0002858	1	19	core	chr_11	519965	520819	NA	NA	NA	NA	5.20029942286435	0	NA	NA	NA	284	Europe
ST99CH_3D7	g10288	OG0002859	1	19	core	chr_11	521197	525363	NA	NA	NA	NA	38.2733656461457	GO:0005515	NA	NA	NA	1388	Europe
ST99CH_3D7	g10289	OG0002860	1	19	core	chr_11	525917	527479	NA	NA	NA	NA	7.41131982010855	GO:0005215	NA	NA	NA	499	Europe
ST99CH_3D7	g10289	OG0002860	1	19	core	chr_11	525917	527479	NA	NA	NA	NA	7.41131982010855	GO:0006810	NA	NA	NA	499	Europe
ST99CH_3D7	g10289	OG0002860	1	19	core	chr_11	525917	527479	NA	NA	NA	NA	7.41131982010855	GO:0016020	NA	NA	NA	499	Europe
ST99CH_3D7	g1029	OG0001346	1	19	core	chr_1	3115226	3116813	NA	NA	NA	NA	66.1378267670429	0	NA	NA	NA	467	Europe
ST99CH_3D7	g10290	OG0002861	1	19	core	chr_11	527535	528776	NA	NA	NA	NA	144.073093495903	GO:0008270	NA	NA	NA	354	Europe
ST99CH_3D7	g10290	OG0002861	1	19	core	chr_11	527535	528776	NA	NA	NA	NA	144.073093495903	GO:0016491	NA	NA	NA	354	Europe
ST99CH_3D7	g10290	OG0002861	1	19	core	chr_11	527535	528776	NA	NA	NA	NA	144.073093495903	GO:0055114	NA	NA	NA	354	Europe
ST99CH_3D7	g10290	OG0002861	1	19	core	chr_11	527535	528776	NA	NA	NA	NA	144.073093495903	GO:0055114	NA	NA	NA	354	Europe
ST99CH_3D7	g10290	OG0002861	1	19	core	chr_11	527535	528776	NA	NA	NA	NA	144.073093495903	GO:0016491	NA	NA	NA	354	Europe
ST99CH_3D7	g10291	OG0002862	1	19	core	chr_11	529230	530005	NA	NA	NA	NA	66.5888655046288	0	NA	NA	NA	238	Europe
ST99CH_3D7	g10292	OG0009584	1	18	accessory	chr_11	542510	543003	secreted	NA	NA	NA	0.334383800041163	0	NA	NA	NA	142	Europe
ST99CH_3D7	g10293	OG0002863	1	19	core	chr_11	543197	543829	NA	NA	NA	NA	181.584198612494	GO:0003824	NA	NA	NA	135	Europe
ST99CH_3D7	g10294	OG0000004	2	10	accessory	chr_11	545990	546247	NA	NA	NA	NA	0.339744613894968	0	NA	NA	NA	66	Europe
ST99CH_3D7	g10295	OG0000001	2	10	accessory	chr_11	547430	548886	NA	NA	NA	NA	1.25400984863943	0	NA	NA	NA	399	Europe
ST99CH_3D7	g10296	OG0002864	1	19	core	chr_11	552513	554191	NA	NA	NA	NA	65.7822462351247	GO:0015035	NA	NA	NA	487	Europe
ST99CH_3D7	g10297	OG0002865	1	19	core	chr_11	554570	556046	secreted	NA	NA	NA	114.663344272184	GO:0008152	NA	NA	NA	422	Europe
ST99CH_3D7	g10297	OG0002865	1	19	core	chr_11	554570	556046	secreted	NA	NA	NA	114.663344272184	GO:0016491	NA	NA	NA	422	Europe
ST99CH_3D7	g10298	OG0002866	1	19	core	chr_11	556636	558224	NA	NA	NA	NA	245.922637089447	GO:0016491	NA	NA	NA	386	Europe
ST99CH_3D7	g10298	OG0002866	1	19	core	chr_11	556636	558224	NA	NA	NA	NA	245.922637089447	GO:0008270	NA	NA	NA	386	Europe
ST99CH_3D7	g10298	OG0002866	1	19	core	chr_11	556636	558224	NA	NA	NA	NA	245.922637089447	GO:0016491	NA	NA	NA	386	Europe
ST99CH_3D7	g10298	OG0002866	1	19	core	chr_11	556636	558224	NA	NA	NA	NA	245.922637089447	GO:0055114	NA	NA	NA	386	Europe
ST99CH_3D7	g10298	OG0002866	1	19	core	chr_11	556636	558224	NA	NA	NA	NA	245.922637089447	GO:0055114	NA	NA	NA	386	Europe
ST99CH_3D7	g10299	OG0002867	1	19	core	chr_11	558387	562310	NA	NA	NA	NA	69.1770150157745	GO:0005515	NA	NA	NA	1307	Europe
ST99CH_3D7	g10299	OG0002867	1	19	core	chr_11	558387	562310	NA	NA	NA	NA	69.1770150157745	GO:0006886	NA	NA	NA	1307	Europe
ST99CH_3D7	g10299	OG0002867	1	19	core	chr_11	558387	562310	NA	NA	NA	NA	69.1770150157745	GO:0016192	NA	NA	NA	1307	Europe
ST99CH_3D7	g103	OG0000593	1	19	core	chr_1	407127	408101	NA	NA	NA	NA	55.0697135153227	0	NA	NA	NA	324	Europe
ST99CH_3D7	g1030	OG0001347	1	19	core	chr_1	3117127	3120624	NA	NA	NA	NA	36.6345972157874	GO:0000981	NA	NA	NA	981	Europe
ST99CH_3D7	g1030	OG0001347	1	19	core	chr_1	3117127	3120624	NA	NA	NA	NA	36.6345972157874	GO:0005634	NA	NA	NA	981	Europe
ST99CH_3D7	g1030	OG0001347	1	19	core	chr_1	3117127	3120624	NA	NA	NA	NA	36.6345972157874	GO:0006355	NA	NA	NA	981	Europe
ST99CH_3D7	g1030	OG0001347	1	19	core	chr_1	3117127	3120624	NA	NA	NA	NA	36.6345972157874	GO:0008270	NA	NA	NA	981	Europe
ST99CH_3D7	g1030	OG0001347	1	19	core	chr_1	3117127	3120624	NA	NA	NA	NA	36.6345972157874	GO:0008152	NA	NA	NA	981	Europe
ST99CH_3D7	g1030	OG0001347	1	19	core	chr_1	3117127	3120624	NA	NA	NA	NA	36.6345972157874	GO:0016491	NA	NA	NA	981	Europe
ST99CH_3D7	g10300	OG0002868	1	19	core	chr_11	562689	563446	secreted	NA	NA	NA	10.5834434991464	0	NA	NA	NA	232	Europe
ST99CH_3D7	g10301	OG0002869	1	19	core	chr_11	565417	566439	NA	NA	NA	NA	17.5329819701335	0	NA	NA	NA	340	Europe
ST99CH_3D7	g10302	OG0002870	1	19	core	chr_11	567146	568243	NA	NA	NA	NA	7.38295917898045	0	NA	NA	NA	365	Europe
ST99CH_3D7	g10303	OG0002871	1	19	core	chr_11	569426	569998	NA	NA	NA	NA	7.94139735826851	0	NA	NA	NA	190	Europe
ST99CH_3D7	g10304	OG0002872	1	19	core	chr_11	571104	572972	NA	NA	NA	NA	95.809874246344	0	NA	NA	NA	622	Europe
ST99CH_3D7	g10305	OG0002873	1	19	core	chr_11	574312	578130	NA	NA	NA	NA	33.6729816357649	GO:0005488	NA	NA	NA	1272	Europe
ST99CH_3D7	g10306	OG0002874	1	19	core	chr_11	578833	581271	NA	NA	NA	NA	203.619209994013	GO:0004672	NA	NA	NA	535	Europe
ST99CH_3D7	g10306	OG0002874	1	19	core	chr_11	578833	581271	NA	NA	NA	NA	203.619209994013	GO:0005524	NA	NA	NA	535	Europe
ST99CH_3D7	g10306	OG0002874	1	19	core	chr_11	578833	581271	NA	NA	NA	NA	203.619209994013	GO:0006468	NA	NA	NA	535	Europe
ST99CH_3D7	g10306	OG0002874	1	19	core	chr_11	578833	581271	NA	NA	NA	NA	203.619209994013	GO:0005524	NA	NA	NA	535	Europe
ST99CH_3D7	g10307	OG0009585	1	18	accessory	chr_11	592465	592851	NA	NA	NA	NA	302.008321316446	0	NA	NA	NA	109	Europe
ST99CH_3D7	g10308	OG0002875	1	19	core	chr_11	593291	595009	NA	NA	NA	NA	701.95430808492	GO:0005506	NA	NA	NA	553	Europe
ST99CH_3D7	g10308	OG0002875	1	19	core	chr_11	593291	595009	NA	NA	NA	NA	701.95430808492	GO:0016705	NA	NA	NA	553	Europe
ST99CH_3D7	g10308	OG0002875	1	19	core	chr_11	593291	595009	NA	NA	NA	NA	701.95430808492	GO:0020037	NA	NA	NA	553	Europe
ST99CH_3D7	g10308	OG0002875	1	19	core	chr_11	593291	595009	NA	NA	NA	NA	701.95430808492	GO:0055114	NA	NA	NA	553	Europe
ST99CH_3D7	g10309	OG0000380	1	19	core	chr_11	595751	597343	secreted	NA	NA	NA	191.830292462105	GO:0005515	NA	NA	NA	530	Europe
ST99CH_3D7	g1031	OG0001348	1	19	core	chr_1	3120668	3122275	NA	NA	NA	NA	35.2019766438893	0	NA	NA	NA	535	Europe
ST99CH_3D7	g10310	OG0002876	1	19	core	chr_11	597805	600102	NA	GH5_12	CAZyme	NA	153.042769538563	GO:0005975	NA	NA	NA	765	Europe
ST99CH_3D7	g10310	OG0002876	1	19	core	chr_11	597805	600102	NA	GH5_12	CAZyme	NA	153.042769538563	GO:0004553	NA	NA	NA	765	Europe
ST99CH_3D7	g10310	OG0002876	1	19	core	chr_11	597805	600102	NA	GH5_12	CAZyme	NA	153.042769538563	GO:0005975	NA	NA	NA	765	Europe
ST99CH_3D7	g10311	OG0002877	1	19	core	chr_11	601017	602936	NA	NA	NA	NA	8.08841408353878	0	NA	NA	NA	639	Europe
ST99CH_3D7	g10312	OG0002878	1	19	core	chr_11	603951	605219	NA	NA	NA	NA	103.176913164561	GO:0005524	NA	NA	NA	422	Europe
ST99CH_3D7	g10312	OG0002878	1	19	core	chr_11	603951	605219	NA	NA	NA	NA	103.176913164561	GO:0005737	NA	NA	NA	422	Europe
ST99CH_3D7	g10312	OG0002878	1	19	core	chr_11	603951	605219	NA	NA	NA	NA	103.176913164561	GO:0016787	NA	NA	NA	422	Europe
ST99CH_3D7	g10312	OG0002878	1	19	core	chr_11	603951	605219	NA	NA	NA	NA	103.176913164561	GO:0030163	NA	NA	NA	422	Europe
ST99CH_3D7	g10313	OG0002879	1	19	core	chr_11	606635	609223	NA	NA	NA	NA	126.467202475384	0	NA	NA	NA	862	Europe
ST99CH_3D7	g10314	OG0002880	1	19	core	chr_11	612011	613677	NA	NA	NA	NA	242.480616173279	0	NA	NA	NA	447	Europe
ST99CH_3D7	g10315	OG0009586	1	18	accessory	chr_11	617749	618052	NA	NA	NA	NA	7.51671811521327	0	NA	NA	NA	77	Europe
ST99CH_3D7	g10316	OG0002881	1	19	core	chr_11	618378	625058	NA	NA	NA	NA	27.5898697791744	GO:0000166	NA	NA	NA	2226	Europe
ST99CH_3D7	g10316	OG0002881	1	19	core	chr_11	618378	625058	NA	NA	NA	NA	27.5898697791744	GO:0003676	NA	NA	NA	2226	Europe
ST99CH_3D7	g10316	OG0002881	1	19	core	chr_11	618378	625058	NA	NA	NA	NA	27.5898697791744	GO:0003887	NA	NA	NA	2226	Europe
ST99CH_3D7	g10316	OG0002881	1	19	core	chr_11	618378	625058	NA	NA	NA	NA	27.5898697791744	GO:0003676	NA	NA	NA	2226	Europe
ST99CH_3D7	g10316	OG0002881	1	19	core	chr_11	618378	625058	NA	NA	NA	NA	27.5898697791744	GO:0003887	NA	NA	NA	2226	Europe
ST99CH_3D7	g10316	OG0002881	1	19	core	chr_11	618378	625058	NA	NA	NA	NA	27.5898697791744	GO:0005634	NA	NA	NA	2226	Europe
ST99CH_3D7	g10316	OG0002881	1	19	core	chr_11	618378	625058	NA	NA	NA	NA	27.5898697791744	GO:0006260	NA	NA	NA	2226	Europe
ST99CH_3D7	g10316	OG0002881	1	19	core	chr_11	618378	625058	NA	NA	NA	NA	27.5898697791744	GO:0008270	NA	NA	NA	2226	Europe
ST99CH_3D7	g10316	OG0002881	1	19	core	chr_11	618378	625058	NA	NA	NA	NA	27.5898697791744	GO:0000166	NA	NA	NA	2226	Europe
ST99CH_3D7	g10316	OG0002881	1	19	core	chr_11	618378	625058	NA	NA	NA	NA	27.5898697791744	GO:0003677	NA	NA	NA	2226	Europe
ST99CH_3D7	g10316	OG0002881	1	19	core	chr_11	618378	625058	NA	NA	NA	NA	27.5898697791744	GO:0008408	NA	NA	NA	2226	Europe
ST99CH_3D7	g10317	OG0012758	1	4	accessory	chr_11	625811	626998	NA	NA	NA	NA	12.1479989280521	0	NA	NA	NA	156	Europe
ST99CH_3D7	g10318	OG0002882	1	19	core	chr_11	631542	632258	NA	NA	NA	NA	15.2810403382542	0	NA	NA	NA	192	Europe
ST99CH_3D7	g10319	OG0002883	1	19	core	chr_11	632711	633912	NA	NA	NA	NA	207.462355040522	GO:0005515	NA	NA	NA	381	Europe
ST99CH_3D7	g1032	OG0001349	1	19	core	chr_1	3122712	3125933	NA	NA	NA	NA	84.3378636818554	GO:0000166	NA	NA	NA	1073	Europe
ST99CH_3D7	g1032	OG0001349	1	19	core	chr_1	3122712	3125933	NA	NA	NA	NA	84.3378636818554	GO:0004812	NA	NA	NA	1073	Europe
ST99CH_3D7	g1032	OG0001349	1	19	core	chr_1	3122712	3125933	NA	NA	NA	NA	84.3378636818554	GO:0005524	NA	NA	NA	1073	Europe
ST99CH_3D7	g1032	OG0001349	1	19	core	chr_1	3122712	3125933	NA	NA	NA	NA	84.3378636818554	GO:0006418	NA	NA	NA	1073	Europe
ST99CH_3D7	g1032	OG0001349	1	19	core	chr_1	3122712	3125933	NA	NA	NA	NA	84.3378636818554	GO:0002161	NA	NA	NA	1073	Europe
ST99CH_3D7	g1032	OG0001349	1	19	core	chr_1	3122712	3125933	NA	NA	NA	NA	84.3378636818554	GO:0006418	NA	NA	NA	1073	Europe
ST99CH_3D7	g1032	OG0001349	1	19	core	chr_1	3122712	3125933	NA	NA	NA	NA	84.3378636818554	GO:0000166	NA	NA	NA	1073	Europe
ST99CH_3D7	g1032	OG0001349	1	19	core	chr_1	3122712	3125933	NA	NA	NA	NA	84.3378636818554	GO:0004822	NA	NA	NA	1073	Europe
ST99CH_3D7	g1032	OG0001349	1	19	core	chr_1	3122712	3125933	NA	NA	NA	NA	84.3378636818554	GO:0005524	NA	NA	NA	1073	Europe
ST99CH_3D7	g1032	OG0001349	1	19	core	chr_1	3122712	3125933	NA	NA	NA	NA	84.3378636818554	GO:0005737	NA	NA	NA	1073	Europe
ST99CH_3D7	g1032	OG0001349	1	19	core	chr_1	3122712	3125933	NA	NA	NA	NA	84.3378636818554	GO:0006428	NA	NA	NA	1073	Europe
ST99CH_3D7	g1032	OG0001349	1	19	core	chr_1	3122712	3125933	NA	NA	NA	NA	84.3378636818554	GO:0000166	NA	NA	NA	1073	Europe
ST99CH_3D7	g1032	OG0001349	1	19	core	chr_1	3122712	3125933	NA	NA	NA	NA	84.3378636818554	GO:0006418	NA	NA	NA	1073	Europe
ST99CH_3D7	g10320	OG0002884	1	19	core	chr_11	634263	635490	NA	NA	NA	NA	227.343638192188	GO:0003824	cluster-27	biosynthetic	t1pks	391	Europe
ST99CH_3D7	g10320	OG0002884	1	19	core	chr_11	634263	635490	NA	NA	NA	NA	227.343638192188	GO:0050662	cluster-27	biosynthetic	t1pks	391	Europe
ST99CH_3D7	g10321	OG0002885	1	19	core	chr_11	635654	636880	NA	NA	NA	NA	1.8255646199948	0	cluster-27	other	t1pks	408	Europe
ST99CH_3D7	g10322	OG0002886	1	19	core	chr_11	638594	639737	NA	NA	NA	NA	4.20786965044847	GO:0046872	cluster-27	other	t1pks	313	Europe
ST99CH_3D7	g10322	OG0002886	1	19	core	chr_11	638594	639737	NA	NA	NA	NA	4.20786965044847	GO:0003676	cluster-27	other	t1pks	313	Europe
ST99CH_3D7	g10323	OG0002887	1	19	core	chr_11	641912	643641	NA	NA	NA	NA	102.296495695195	GO:0016579	cluster-27	other	t1pks	542	Europe
ST99CH_3D7	g10323	OG0002887	1	19	core	chr_11	641912	643641	NA	NA	NA	NA	102.296495695195	GO:0036459	cluster-27	other	t1pks	542	Europe
ST99CH_3D7	g10323	OG0002887	1	19	core	chr_11	641912	643641	NA	NA	NA	NA	102.296495695195	GO:0006511	cluster-27	other	t1pks	542	Europe
ST99CH_3D7	g10323	OG0002887	1	19	core	chr_11	641912	643641	NA	NA	NA	NA	102.296495695195	GO:0036459	cluster-27	other	t1pks	542	Europe
ST99CH_3D7	g10324	OG0002888	1	19	core	chr_11	644367	645938	NA	NA	NA	NA	194.735757645006	0	cluster-27	other	t1pks	523	Europe
ST99CH_3D7	g10325	OG0002889	1	19	core	chr_11	646269	649857	NA	NA	NA	NA	27.2197992479559	GO:0000724	cluster-27	other	t1pks	1157	Europe
ST99CH_3D7	g10325	OG0002889	1	19	core	chr_11	646269	649857	NA	NA	NA	NA	27.2197992479559	GO:0006281	cluster-27	other	t1pks	1157	Europe
ST99CH_3D7	g10325	OG0002889	1	19	core	chr_11	646269	649857	NA	NA	NA	NA	27.2197992479559	GO:0030915	cluster-27	other	t1pks	1157	Europe
ST99CH_3D7	g10326	OG0002890	1	19	core	chr_11	650720	652168	NA	NA	NA	NA	2.8394376478259	0	cluster-27	other	t1pks	482	Europe
ST99CH_3D7	g10327	OG0002891	1	19	core	chr_11	652568	653529	NA	NA	NA	NA	53.4044234096356	GO:0006457	cluster-27	other	t1pks	196	Europe
ST99CH_3D7	g10327	OG0002891	1	19	core	chr_11	652568	653529	NA	NA	NA	NA	53.4044234096356	GO:0016272	cluster-27	other	t1pks	196	Europe
ST99CH_3D7	g10328	OG0002892	1	19	core	chr_11	654191	660769	NA	NA	NA	NA	12.8483605261228	GO:0003824	cluster-27	biosynthetic	t1pks	2175	Europe
ST99CH_3D7	g10328	OG0002892	1	19	core	chr_11	654191	660769	NA	NA	NA	NA	12.8483605261228	GO:0008152	cluster-27	biosynthetic	t1pks	2175	Europe
ST99CH_3D7	g10328	OG0002892	1	19	core	chr_11	654191	660769	NA	NA	NA	NA	12.8483605261228	GO:0031177	cluster-27	biosynthetic	t1pks	2175	Europe
ST99CH_3D7	g10328	OG0002892	1	19	core	chr_11	654191	660769	NA	NA	NA	NA	12.8483605261228	GO:0009058	cluster-27	biosynthetic	t1pks	2175	Europe
ST99CH_3D7	g10328	OG0002892	1	19	core	chr_11	654191	660769	NA	NA	NA	NA	12.8483605261228	GO:0016788	cluster-27	biosynthetic	t1pks	2175	Europe
ST99CH_3D7	g10328	OG0002892	1	19	core	chr_11	654191	660769	NA	NA	NA	NA	12.8483605261228	GO:0008152	cluster-27	biosynthetic	t1pks	2175	Europe
ST99CH_3D7	g10328	OG0002892	1	19	core	chr_11	654191	660769	NA	NA	NA	NA	12.8483605261228	GO:0008152	cluster-27	biosynthetic	t1pks	2175	Europe
ST99CH_3D7	g10328	OG0002892	1	19	core	chr_11	654191	660769	NA	NA	NA	NA	12.8483605261228	GO:0016740	cluster-27	biosynthetic	t1pks	2175	Europe
ST99CH_3D7	g10329	OG0014941	1	1	singleton	chr_11	662654	663089	NA	NA	NA	NA	1.20124010260199	0	cluster-27	other	t1pks	101	Europe
ST99CH_3D7	g1033	OG0001350	1	19	core	chr_1	3126121	3127758	NA	NA	NA	NA	47.7110222442815	GO:0046872	NA	NA	NA	487	Europe
ST99CH_3D7	g10330	OG0002893	1	19	core	chr_11	668042	671087	NA	NA	NA	NA	20.9178675155762	GO:0000981	cluster-27	other	t1pks	978	Europe
ST99CH_3D7	g10330	OG0002893	1	19	core	chr_11	668042	671087	NA	NA	NA	NA	20.9178675155762	GO:0005634	cluster-27	other	t1pks	978	Europe
ST99CH_3D7	g10330	OG0002893	1	19	core	chr_11	668042	671087	NA	NA	NA	NA	20.9178675155762	GO:0006355	cluster-27	other	t1pks	978	Europe
ST99CH_3D7	g10330	OG0002893	1	19	core	chr_11	668042	671087	NA	NA	NA	NA	20.9178675155762	GO:0008270	cluster-27	other	t1pks	978	Europe
ST99CH_3D7	g10330	OG0002893	1	19	core	chr_11	668042	671087	NA	NA	NA	NA	20.9178675155762	GO:0046872	cluster-27	other	t1pks	978	Europe
ST99CH_3D7	g10330	OG0002893	1	19	core	chr_11	668042	671087	NA	NA	NA	NA	20.9178675155762	GO:0003676	cluster-27	other	t1pks	978	Europe
ST99CH_3D7	g10331	OG0002894	1	19	core	chr_11	672345	673204	NA	NA	NA	NA	0.492122153019044	GO:0016491	cluster-27	biosynthetic	t1pks	267	Europe
ST99CH_3D7	g10331	OG0002894	1	19	core	chr_11	672345	673204	NA	NA	NA	NA	0.492122153019044	GO:0008152	cluster-27	biosynthetic	t1pks	267	Europe
ST99CH_3D7	g10331	OG0002894	1	19	core	chr_11	672345	673204	NA	NA	NA	NA	0.492122153019044	GO:0016491	cluster-27	biosynthetic	t1pks	267	Europe
ST99CH_3D7	g10332	OG0002895	1	19	core	chr_11	673709	674982	NA	NA	NA	NA	20.92322832943	0	cluster-27	other	t1pks	388	Europe
ST99CH_3D7	g10333	OG0002896	1	19	core	chr_11	675308	676324	NA	NA	NA	NA	84.983045682955	0	cluster-27	other	t1pks	338	Europe
ST99CH_3D7	g10334	OG0002897	1	19	core	chr_11	676437	677642	NA	NA	NA	NA	42.1900264985777	0	cluster-27	other	t1pks	401	Europe
ST99CH_3D7	g10335	OG0002898	1	19	core	chr_11	678001	678882	NA	NA	NA	NA	89.1050099040926	GO:0000256	cluster-27	other	t1pks	293	Europe
ST99CH_3D7	g10335	OG0002898	1	19	core	chr_11	678001	678882	NA	NA	NA	NA	89.1050099040926	GO:0050385	cluster-27	other	t1pks	293	Europe
ST99CH_3D7	g10335	OG0002898	1	19	core	chr_11	678001	678882	NA	NA	NA	NA	89.1050099040926	GO:0004848	cluster-27	other	t1pks	293	Europe
ST99CH_3D7	g10336	OG0009590	1	18	accessory	chr_11	679708	680028	NA	NA	NA	NA	0.541926049562365	0	cluster-27	other	t1pks	106	Europe
ST99CH_3D7	g10337	OG0000010	4	19	core	chr_11	680523	681328	NA	NA	NA	NA	0.152377539124076	0	cluster-27	other	t1pks	252	Europe
ST99CH_3D7	g10338	OG0000010	4	19	core	chr_11	681793	682588	NA	NA	NA	NA	3.38432954688238	0	NA	NA	NA	248	Europe
ST99CH_3D7	g10339	OG0000010	4	19	core	chr_11	683085	683811	NA	NA	NA	NA	8.39556412614663	0	NA	NA	NA	204	Europe
ST99CH_3D7	g1034	OG0001351	1	19	core	chr_1	3127790	3130362	NA	NA	NA	NA	69.0594858153271	0	NA	NA	NA	685	Europe
ST99CH_3D7	g10340	OG0000010	4	19	core	chr_11	684022	684906	NA	NA	NA	NA	9.45035838861276	0	NA	NA	NA	278	Europe
ST99CH_3D7	g10341	OG0002899	1	19	core	chr_11	685455	686453	NA	NA	NA	NA	12.325482767616	0	NA	NA	NA	332	Europe
ST99CH_3D7	g10342	OG0002900	1	19	core	chr_11	686652	690509	secreted	GH47	CAZyme	NA	117.478514012071	GO:0004571	NA	NA	NA	1285	Europe
ST99CH_3D7	g10342	OG0002900	1	19	core	chr_11	686652	690509	secreted	GH47	CAZyme	NA	117.478514012071	GO:0005509	NA	NA	NA	1285	Europe
ST99CH_3D7	g10342	OG0002900	1	19	core	chr_11	686652	690509	secreted	GH47	CAZyme	NA	117.478514012071	GO:0016020	NA	NA	NA	1285	Europe
ST99CH_3D7	g10343	OG0002901	1	19	core	chr_11	691226	692058	NA	NA	NA	NA	2.50914658097363	GO:0005515	NA	NA	NA	256	Europe
ST99CH_3D7	g10344	OG0002902	1	19	core	chr_11	693289	695195	NA	NA	NA	NA	31.6091042741871	0	NA	NA	NA	618	Europe
ST99CH_3D7	g10345	OG0002903	1	19	core	chr_11	695346	697448	secreted	NA	NA	NA	67.1159771932947	GO:0008152	NA	NA	NA	634	Europe
ST99CH_3D7	g10345	OG0002903	1	19	core	chr_11	695346	697448	secreted	NA	NA	NA	67.1159771932947	GO:0008484	NA	NA	NA	634	Europe
ST99CH_3D7	g10345	OG0002903	1	19	core	chr_11	695346	697448	secreted	NA	NA	NA	67.1159771932947	GO:0003824	NA	NA	NA	634	Europe
ST99CH_3D7	g10345	OG0002903	1	19	core	chr_11	695346	697448	secreted	NA	NA	NA	67.1159771932947	GO:0008152	NA	NA	NA	634	Europe
ST99CH_3D7	g10346	OG0012655	1	5	accessory	chr_11	697728	699234	NA	NA	NA	NA	30.1214601888619	GO:0003723	NA	NA	NA	445	Europe
ST99CH_3D7	g10346	OG0012655	1	5	accessory	chr_11	697728	699234	NA	NA	NA	NA	30.1214601888619	GO:0033897	NA	NA	NA	445	Europe
ST99CH_3D7	g10347	OG0002904	1	19	core	chr_11	699600	701564	NA	NA	NA	NA	24.0945136159673	GO:0003824	NA	NA	NA	558	Europe
ST99CH_3D7	g10347	OG0002904	1	19	core	chr_11	699600	701564	NA	NA	NA	NA	24.0945136159673	GO:0008152	NA	NA	NA	558	Europe
ST99CH_3D7	g10348	OG0014942	1	1	singleton	chr_11	702243	702622	NA	NA	NA	NA	0	0	NA	NA	NA	76	Europe
ST99CH_3D7	g10349	OG0010272	1	17	accessory	chr_11	703779	704723	NA	NA	NA	NA	0.334383800041163	0	NA	NA	NA	314	Europe
ST99CH_3D7	g1035	OG0001352	1	19	core	chr_1	3131747	3132997	NA	NA	NA	NA	67.3813676087668	0	NA	NA	NA	416	Europe
ST99CH_3D7	g10350	OG0000033	1	16	accessory	chr_11	707587	708431	NA	NA	NA	NA	1.20124010260199	0	NA	NA	NA	265	Europe
ST99CH_3D7	g10351	OG0002905	1	19	core	chr_11	711874	712455	secreted	NA	NA	NA	16.7816747052506	0	NA	NA	NA	156	Europe
ST99CH_3D7	g10352	OG0002906	1	19	core	chr_11	713509	715106	NA	NA	NA	NA	16.3121226913415	GO:0016021	NA	NA	NA	490	Europe
ST99CH_3D7	g10352	OG0002906	1	19	core	chr_11	713509	715106	NA	NA	NA	NA	16.3121226913415	GO:0055085	NA	NA	NA	490	Europe
ST99CH_3D7	g10353	OG0002907	1	19	core	chr_11	717244	718807	NA	NA	NA	NA	112.045403858448	GO:0016021	NA	NA	NA	482	Europe
ST99CH_3D7	g10353	OG0002907	1	19	core	chr_11	717244	718807	NA	NA	NA	NA	112.045403858448	GO:0055085	NA	NA	NA	482	Europe
ST99CH_3D7	g10354	OG0002908	1	19	core	chr_11	719115	719807	NA	NA	NA	NA	1.94295262347206	GO:0004619	NA	NA	NA	230	Europe
ST99CH_3D7	g10354	OG0002908	1	19	core	chr_11	719115	719807	NA	NA	NA	NA	1.94295262347206	GO:0006096	NA	NA	NA	230	Europe
ST99CH_3D7	g10354	OG0002908	1	19	core	chr_11	719115	719807	NA	NA	NA	NA	1.94295262347206	GO:0016868	NA	NA	NA	230	Europe
ST99CH_3D7	g10355	OG0002909	1	19	core	chr_11	720232	722518	NA	NA	NA	NA	0.826505953060208	GO:0005525	NA	NA	NA	723	Europe
ST99CH_3D7	g10355	OG0002909	1	19	core	chr_11	720232	722518	NA	NA	NA	NA	0.826505953060208	GO:0003924	NA	NA	NA	723	Europe
ST99CH_3D7	g10355	OG0002909	1	19	core	chr_11	720232	722518	NA	NA	NA	NA	0.826505953060208	GO:0005525	NA	NA	NA	723	Europe
ST99CH_3D7	g10356	OG0002910	1	19	core	chr_11	722864	723415	NA	NA	NA	NA	16.2532949359198	0	NA	NA	NA	183	Europe
ST99CH_3D7	g10357	OG0002911	1	19	core	chr_11	724129	725257	NA	NA	NA	NA	33.7164241451557	GO:0004725	NA	NA	NA	354	Europe
ST99CH_3D7	g10357	OG0002911	1	19	core	chr_11	724129	725257	NA	NA	NA	NA	33.7164241451557	GO:0016311	NA	NA	NA	354	Europe
ST99CH_3D7	g10357	OG0002911	1	19	core	chr_11	724129	725257	NA	NA	NA	NA	33.7164241451557	GO:0016791	NA	NA	NA	354	Europe
ST99CH_3D7	g10357	OG0002911	1	19	core	chr_11	724129	725257	NA	NA	NA	NA	33.7164241451557	GO:0004725	NA	NA	NA	354	Europe
ST99CH_3D7	g10357	OG0002911	1	19	core	chr_11	724129	725257	NA	NA	NA	NA	33.7164241451557	GO:0006470	NA	NA	NA	354	Europe
ST99CH_3D7	g10357	OG0002911	1	19	core	chr_11	724129	725257	NA	NA	NA	NA	33.7164241451557	GO:0016311	NA	NA	NA	354	Europe
ST99CH_3D7	g10357	OG0002911	1	19	core	chr_11	724129	725257	NA	NA	NA	NA	33.7164241451557	GO:0016791	NA	NA	NA	354	Europe
ST99CH_3D7	g10358	OG0012173	1	7	accessory	chr_11	725569	725907	NA	NA	NA	NA	8.73121600685271	0	NA	NA	NA	93	Europe
ST99CH_3D7	g10359	OG0002912	1	19	core	chr_11	726152	726574	NA	NA	NA	NA	9.12076451729099	GO:0001104	NA	NA	NA	140	Europe
ST99CH_3D7	g10359	OG0002912	1	19	core	chr_11	726152	726574	NA	NA	NA	NA	9.12076451729099	GO:0006357	NA	NA	NA	140	Europe
ST99CH_3D7	g10359	OG0002912	1	19	core	chr_11	726152	726574	NA	NA	NA	NA	9.12076451729099	GO:0016592	NA	NA	NA	140	Europe
ST99CH_3D7	g1036	OG0001353	1	19	core	chr_1	3133511	3135895	NA	NA	NA	NA	69.2782091538683	GO:0003824	NA	NA	NA	676	Europe
ST99CH_3D7	g1036	OG0001353	1	19	core	chr_1	3133511	3135895	NA	NA	NA	NA	69.2782091538683	GO:0008152	NA	NA	NA	676	Europe
ST99CH_3D7	g1036	OG0001353	1	19	core	chr_1	3133511	3135895	NA	NA	NA	NA	69.2782091538683	GO:0006629	NA	NA	NA	676	Europe
ST99CH_3D7	g1036	OG0001353	1	19	core	chr_1	3133511	3135895	NA	NA	NA	NA	69.2782091538683	GO:0030729	NA	NA	NA	676	Europe
ST99CH_3D7	g10360	OG0002913	1	19	core	chr_11	726908	728473	NA	NA	NA	NA	97.0557196124337	GO:0004619	NA	NA	NA	521	Europe
ST99CH_3D7	g10360	OG0002913	1	19	core	chr_11	726908	728473	NA	NA	NA	NA	97.0557196124337	GO:0005737	NA	NA	NA	521	Europe
ST99CH_3D7	g10360	OG0002913	1	19	core	chr_11	726908	728473	NA	NA	NA	NA	97.0557196124337	GO:0006007	NA	NA	NA	521	Europe
ST99CH_3D7	g10360	OG0002913	1	19	core	chr_11	726908	728473	NA	NA	NA	NA	97.0557196124337	GO:0030145	NA	NA	NA	521	Europe
ST99CH_3D7	g10360	OG0002913	1	19	core	chr_11	726908	728473	NA	NA	NA	NA	97.0557196124337	GO:0004619	NA	NA	NA	521	Europe
ST99CH_3D7	g10360	OG0002913	1	19	core	chr_11	726908	728473	NA	NA	NA	NA	97.0557196124337	GO:0006007	NA	NA	NA	521	Europe
ST99CH_3D7	g10360	OG0002913	1	19	core	chr_11	726908	728473	NA	NA	NA	NA	97.0557196124337	GO:0003824	NA	NA	NA	521	Europe
ST99CH_3D7	g10360	OG0002913	1	19	core	chr_11	726908	728473	NA	NA	NA	NA	97.0557196124337	GO:0008152	NA	NA	NA	521	Europe
ST99CH_3D7	g10360	OG0002913	1	19	core	chr_11	726908	728473	NA	NA	NA	NA	97.0557196124337	GO:0003824	NA	NA	NA	521	Europe
ST99CH_3D7	g10360	OG0002913	1	19	core	chr_11	726908	728473	NA	NA	NA	NA	97.0557196124337	GO:0046872	NA	NA	NA	521	Europe
ST99CH_3D7	g10361	OG0002914	1	19	core	chr_11	730810	732500	NA	NA	NA	NA	69.9981601549809	0	NA	NA	NA	513	Europe
ST99CH_3D7	g10362	OG0002915	1	19	core	chr_11	734281	737408	NA	NA	NA	NA	339.691564345321	GO:0055085	NA	NA	NA	839	Europe
ST99CH_3D7	g10363	OG0002916	1	19	core	chr_11	737761	744567	NA	NA	NA	NA	73.8933777519976	GO:0005488	NA	NA	NA	2054	Europe
ST99CH_3D7	g10364	OG0002917	1	19	core	chr_11	744865	746865	NA	NA	NA	NA	26.118737823575	0	NA	NA	NA	666	Europe
ST99CH_3D7	g10365	OG0002918	1	19	core	chr_11	747225	750971	NA	NA	NA	NA	26.3121629077301	GO:0005515	NA	NA	NA	1248	Europe
ST99CH_3D7	g10366	OG0002919	1	19	core	chr_11	751739	752202	NA	NA	NA	NA	83.5872475152491	GO:0004129	NA	NA	NA	109	Europe
ST99CH_3D7	g10366	OG0002919	1	19	core	chr_11	751739	752202	NA	NA	NA	NA	83.5872475152491	GO:0005739	NA	NA	NA	109	Europe
ST99CH_3D7	g10367	OG0014943	1	1	singleton	chr_11	753168	753614	NA	NA	NA	NA	2.51450739482744	0	NA	NA	NA	86	Europe
ST99CH_3D7	g10368	OG0002920	1	19	core	chr_11	753647	756790	NA	NA	NA	NA	78.7988202183948	GO:0003677	NA	NA	NA	1047	Europe
ST99CH_3D7	g10369	OG0002921	1	19	core	chr_11	765012	769910	NA	NA	NA	NA	49.3524531463657	GO:0005524	NA	NA	NA	1632	Europe
ST99CH_3D7	g10369	OG0002921	1	19	core	chr_11	765012	769910	NA	NA	NA	NA	49.3524531463657	GO:0006810	NA	NA	NA	1632	Europe
ST99CH_3D7	g10369	OG0002921	1	19	core	chr_11	765012	769910	NA	NA	NA	NA	49.3524531463657	GO:0016021	NA	NA	NA	1632	Europe
ST99CH_3D7	g10369	OG0002921	1	19	core	chr_11	765012	769910	NA	NA	NA	NA	49.3524531463657	GO:0042626	NA	NA	NA	1632	Europe
ST99CH_3D7	g10369	OG0002921	1	19	core	chr_11	765012	769910	NA	NA	NA	NA	49.3524531463657	GO:0005524	NA	NA	NA	1632	Europe
ST99CH_3D7	g10369	OG0002921	1	19	core	chr_11	765012	769910	NA	NA	NA	NA	49.3524531463657	GO:0016887	NA	NA	NA	1632	Europe
ST99CH_3D7	g10369	OG0002921	1	19	core	chr_11	765012	769910	NA	NA	NA	NA	49.3524531463657	GO:0016020	NA	NA	NA	1632	Europe
ST99CH_3D7	g1037	OG0001354	1	19	core	chr_1	3136480	3137922	NA	NA	NA	NA	64.6892439667255	GO:0055085	NA	NA	NA	392	Europe
ST99CH_3D7	g10370	OG0002922	1	19	core	chr_11	770785	773973	NA	NA	NA	NA	5.86088155656889	GO:0005515	NA	NA	NA	1024	Europe
ST99CH_3D7	g10371	OG0011513	1	12	accessory	chr_11	774644	776773	NA	NA	NA	NA	23.4175605495072	GO:0006511	NA	NA	NA	709	Europe
ST99CH_3D7	g10371	OG0011513	1	12	accessory	chr_11	774644	776773	NA	NA	NA	NA	23.4175605495072	GO:0031625	NA	NA	NA	709	Europe
ST99CH_3D7	g10372	OG0002923	1	19	core	chr_11	777245	778087	NA	NA	NA	NA	156.56850237607	GO:0008654	NA	NA	NA	241	Europe
ST99CH_3D7	g10372	OG0002923	1	19	core	chr_11	777245	778087	NA	NA	NA	NA	156.56850237607	GO:0016020	NA	NA	NA	241	Europe
ST99CH_3D7	g10372	OG0002923	1	19	core	chr_11	777245	778087	NA	NA	NA	NA	156.56850237607	GO:0016780	NA	NA	NA	241	Europe
ST99CH_3D7	g10373	OG0002924	1	19	core	chr_11	778722	780557	NA	NA	NA	NA	7.82400935479126	0	NA	NA	NA	611	Europe
ST99CH_3D7	g10374	OG0000381	1	19	core	chr_11	781407	782434	NA	NA	NA	NA	14.1770130643792	0	NA	NA	NA	308	Europe
ST99CH_3D7	g10375	OG0002925	1	19	core	chr_11	782910	785742	NA	NA	NA	NA	55.1694625053795	GO:0046872	NA	NA	NA	782	Europe
ST99CH_3D7	g10375	OG0002925	1	19	core	chr_11	782910	785742	NA	NA	NA	NA	55.1694625053795	GO:0003676	NA	NA	NA	782	Europe
ST99CH_3D7	g10375	OG0002925	1	19	core	chr_11	782910	785742	NA	NA	NA	NA	55.1694625053795	GO:0008270	NA	NA	NA	782	Europe
ST99CH_3D7	g10376	OG0002926	1	19	core	chr_11	786500	787493	NA	NA	NA	NA	53.4460628236291	0	NA	NA	NA	312	Europe
ST99CH_3D7	g10377	OG0002927	1	19	core	chr_11	792955	794021	NA	NA	NA	NA	45.5620629593193	GO:0005975	NA	NA	NA	336	Europe
ST99CH_3D7	g10377	OG0002927	1	19	core	chr_11	792955	794021	NA	NA	NA	NA	45.5620629593193	GO:0016853	NA	NA	NA	336	Europe
ST99CH_3D7	g10377	OG0002927	1	19	core	chr_11	792955	794021	NA	NA	NA	NA	45.5620629593193	GO:0003824	NA	NA	NA	336	Europe
ST99CH_3D7	g10377	OG0002927	1	19	core	chr_11	792955	794021	NA	NA	NA	NA	45.5620629593193	GO:0005975	NA	NA	NA	336	Europe
ST99CH_3D7	g10377	OG0002927	1	19	core	chr_11	792955	794021	NA	NA	NA	NA	45.5620629593193	GO:0030246	NA	NA	NA	336	Europe
ST99CH_3D7	g10378	OG0002928	1	19	core	chr_11	795064	796164	NA	NA	NA	NA	79.0668731055929	GO:0000981	NA	NA	NA	347	Europe
ST99CH_3D7	g10378	OG0002928	1	19	core	chr_11	795064	796164	NA	NA	NA	NA	79.0668731055929	GO:0005634	NA	NA	NA	347	Europe
ST99CH_3D7	g10378	OG0002928	1	19	core	chr_11	795064	796164	NA	NA	NA	NA	79.0668731055929	GO:0006355	NA	NA	NA	347	Europe
ST99CH_3D7	g10378	OG0002928	1	19	core	chr_11	795064	796164	NA	NA	NA	NA	79.0668731055929	GO:0008270	NA	NA	NA	347	Europe
ST99CH_3D7	g10379	OG0000382	1	19	core	chr_11	801761	802828	NA	NA	NA	NA	226.323003862188	0	NA	NA	NA	355	Europe
ST99CH_3D7	g1038	OG0001355	1	19	core	chr_1	3138165	3139835	NA	NA	NA	NA	40.8650370053459	GO:0005515	NA	NA	NA	556	Europe
ST99CH_3D7	g10380	OG0002929	1	19	core	chr_11	803735	805253	NA	GH18	CAZyme	NA	49.8557266152566	GO:0005975	NA	NA	NA	404	Europe
ST99CH_3D7	g10380	OG0002929	1	19	core	chr_11	803735	805253	NA	GH18	CAZyme	NA	49.8557266152566	GO:0004553	NA	NA	NA	404	Europe
ST99CH_3D7	g10380	OG0002929	1	19	core	chr_11	803735	805253	NA	GH18	CAZyme	NA	49.8557266152566	GO:0005975	NA	NA	NA	404	Europe
ST99CH_3D7	g10380	OG0002929	1	19	core	chr_11	803735	805253	NA	GH18	CAZyme	NA	49.8557266152566	GO:0004568	NA	NA	NA	404	Europe
ST99CH_3D7	g10380	OG0002929	1	19	core	chr_11	803735	805253	NA	GH18	CAZyme	NA	49.8557266152566	GO:0006032	NA	NA	NA	404	Europe
ST99CH_3D7	g10381	OG0002930	1	19	core	chr_11	805525	807351	NA	NA	NA	NA	31.1780785305533	GO:0030071	NA	NA	NA	590	Europe
ST99CH_3D7	g10381	OG0002930	1	19	core	chr_11	805525	807351	NA	NA	NA	NA	31.1780785305533	GO:0042149	NA	NA	NA	590	Europe
ST99CH_3D7	g10382	OG0002931	1	19	core	chr_11	809357	810376	secreted	NA	NA	NA	14.2149684495201	0	NA	NA	NA	321	Europe
ST99CH_3D7	g10383	OG0002932	1	19	core	chr_11	811165	813699	NA	NA	NA	NA	79.3089752025966	GO:0006508	NA	NA	NA	703	Europe
ST99CH_3D7	g10383	OG0002932	1	19	core	chr_11	811165	813699	NA	NA	NA	NA	79.3089752025966	GO:0008236	NA	NA	NA	703	Europe
ST99CH_3D7	g10384	OG0009592	1	18	accessory	chr_11	814728	815291	NA	NA	NA	NA	63.1490827561551	GO:0008152	NA	NA	NA	168	Europe
ST99CH_3D7	g10384	OG0009592	1	18	accessory	chr_11	814728	815291	NA	NA	NA	NA	63.1490827561551	GO:0016846	NA	NA	NA	168	Europe
ST99CH_3D7	g10385	OG0002933	1	19	core	chr_11	816099	818149	NA	NA	NA	NA	97.4753055490013	GO:0005515	NA	NA	NA	664	Europe
ST99CH_3D7	g10386	OG0002934	1	19	core	chr_11	818850	819362	NA	NA	NA	NA	195.144219346784	GO:0003735	NA	NA	NA	125	Europe
ST99CH_3D7	g10386	OG0002934	1	19	core	chr_11	818850	819362	NA	NA	NA	NA	195.144219346784	GO:0005622	NA	NA	NA	125	Europe
ST99CH_3D7	g10386	OG0002934	1	19	core	chr_11	818850	819362	NA	NA	NA	NA	195.144219346784	GO:0005840	NA	NA	NA	125	Europe
ST99CH_3D7	g10386	OG0002934	1	19	core	chr_11	818850	819362	NA	NA	NA	NA	195.144219346784	GO:0006412	NA	NA	NA	125	Europe
ST99CH_3D7	g10387	OG0002935	1	19	core	chr_11	819739	820574	NA	NA	NA	NA	42.1877578446141	0	NA	NA	NA	222	Europe
ST99CH_3D7	g10388	OG0002936	1	19	core	chr_11	821196	824515	NA	NA	NA	NA	168.49412980713	GO:0005515	NA	NA	NA	1072	Europe
ST99CH_3D7	g10389	OG0002937	1	19	core	chr_11	825399	828832	NA	NA	NA	NA	203.804188201678	GO:0006886	NA	NA	NA	1103	Europe
ST99CH_3D7	g10389	OG0002937	1	19	core	chr_11	825399	828832	NA	NA	NA	NA	203.804188201678	GO:0008536	NA	NA	NA	1103	Europe
ST99CH_3D7	g10389	OG0002937	1	19	core	chr_11	825399	828832	NA	NA	NA	NA	203.804188201678	GO:0005488	NA	NA	NA	1103	Europe
ST99CH_3D7	g1039	OG0011916	1	9	accessory	chr_1	3141389	3142149	NA	NA	NA	NA	90.1029565739066	0	NA	NA	NA	166	Europe
ST99CH_3D7	g10390	OG0002938	1	19	core	chr_11	829966	831308	NA	NA	NA	NA	127.492235608407	GO:0008168	NA	NA	NA	297	Europe
ST99CH_3D7	g10391	OG0011805	1	9	accessory	chr_11	831978	832534	NA	NA	NA	NA	6.74791303388002	0	NA	NA	NA	166	Europe
ST99CH_3D7	g10392	OG0011948	1	6	accessory	chr_11	834303	834936	NA	NA	NA	NA	0	0	NA	NA	NA	193	Europe
ST99CH_3D7	g10393	OG0002939	1	19	core	chr_11	840173	842126	NA	NA	NA	NA	6.53500997050502	0	NA	NA	NA	633	Europe
ST99CH_3D7	g10394	OG0010526	1	17	accessory	chr_11	843246	843811	NA	NA	NA	NA	4.34007201482224	GO:0008152	NA	NA	NA	150	Europe
ST99CH_3D7	g10394	OG0010526	1	17	accessory	chr_11	843246	843811	NA	NA	NA	NA	4.34007201482224	GO:0016846	NA	NA	NA	150	Europe
ST99CH_3D7	g10395	OG0010527	1	17	accessory	chr_11	843839	845545	NA	NA	NA	NA	16.5831563146078	GO:0016021	NA	NA	NA	480	Europe
ST99CH_3D7	g10395	OG0010527	1	17	accessory	chr_11	843839	845545	NA	NA	NA	NA	16.5831563146078	GO:0055085	NA	NA	NA	480	Europe
ST99CH_3D7	g10396	OG0002940	1	19	core	chr_11	849555	851745	NA	NA	NA	NA	79.5458725692907	0	NA	NA	NA	711	Europe
ST99CH_3D7	g10397	OG0009593	1	18	accessory	chr_11	852300	852690	secreted	NA	NA	effector	7.94958282464632	0	NA	NA	NA	70	Europe
ST99CH_3D7	g10398	OG0009594	1	18	accessory	chr_11	853812	854870	secreted	NA	NA	effector	9.66917826440195	0	NA	NA	NA	96	Europe
ST99CH_3D7	g10399	OG0002941	1	19	core	chr_11	855601	857353	secreted	NA	NA	NA	232.241436304193	GO:0045454	NA	NA	NA	525	Europe
ST99CH_3D7	g10399	OG0002941	1	19	core	chr_11	855601	857353	secreted	NA	NA	NA	232.241436304193	GO:0016853	NA	NA	NA	525	Europe
ST99CH_3D7	g10399	OG0002941	1	19	core	chr_11	855601	857353	secreted	NA	NA	NA	232.241436304193	GO:0005783	NA	NA	NA	525	Europe
ST99CH_3D7	g10399	OG0002941	1	19	core	chr_11	855601	857353	secreted	NA	NA	NA	232.241436304193	GO:0016853	NA	NA	NA	525	Europe
ST99CH_3D7	g104	OG0013247	1	3	accessory	chr_1	408439	408971	NA	NA	NA	NA	14.0572300965422	GO:0000166	NA	NA	NA	158	Europe
ST99CH_3D7	g104	OG0013247	1	3	accessory	chr_1	408439	408971	NA	NA	NA	NA	14.0572300965422	GO:0003676	NA	NA	NA	158	Europe
ST99CH_3D7	g1040	OG0001356	1	19	core	chr_1	3144635	3145705	NA	NA	NA	NA	50.7146859426338	0	NA	NA	NA	299	Europe
ST99CH_3D7	g10400	OG0014944	1	1	singleton	chr_11	858025	858328	NA	NA	NA	NA	3.63334902959898	0	NA	NA	NA	70	Europe
ST99CH_3D7	g10401	OG0002942	1	19	core	chr_11	858471	859538	NA	NA	NA	NA	6.47814749127869	0	NA	NA	NA	337	Europe
ST99CH_3D7	g10402	OG0002943	1	19	core	chr_11	861215	862557	NA	NA	NA	NA	38.4962782551239	GO:0003723	NA	NA	NA	341	Europe
ST99CH_3D7	g10403	OG0002944	1	19	core	chr_11	862616	864372	secreted	NA	NA	NA	26.9933499043493	0	NA	NA	NA	481	Europe
ST99CH_3D7	g10404	OG0002945	1	19	core	chr_11	864404	865423	NA	NA	NA	NA	9.05191232969215	0	NA	NA	NA	339	Europe
ST99CH_3D7	g10405	OG0002946	1	19	core	chr_11	866427	868397	NA	NA	NA	NA	17.5298749236693	0	cluster-28	other	other	638	Europe
ST99CH_3D7	g10406	OG0009595	1	18	accessory	chr_11	870018	871180	NA	NA	NA	NA	8.33094586870681	0	cluster-28	other	other	305	Europe
ST99CH_3D7	g10407	OG0011380	1	12	accessory	chr_11	872330	872865	secreted	NA	NA	NA	21.5460172587917	0	cluster-28	other	other	159	Europe
ST99CH_3D7	g10408	OG0002947	1	19	core	chr_11	873301	875067	NA	NA	NA	NA	13.4756508930097	GO:0016021	cluster-28	transport	other	537	Europe
ST99CH_3D7	g10408	OG0002947	1	19	core	chr_11	873301	875067	NA	NA	NA	NA	13.4756508930097	GO:0055085	cluster-28	transport	other	537	Europe
ST99CH_3D7	g10409	OG0011195	1	13	accessory	chr_11	875342	876431	NA	NA	NA	NA	10.8750819853273	0	cluster-28	other	other	285	Europe
ST99CH_3D7	g1041	OG0001357	1	19	core	chr_1	3147315	3149534	NA	NA	NA	NA	80.0157130743939	0	NA	NA	NA	739	Europe
ST99CH_3D7	g10410	OG0010751	1	16	accessory	chr_11	879253	880394	NA	NA	NA	NA	62.5347677843654	GO:0004672	cluster-28	biosynthetic	other	325	Europe
ST99CH_3D7	g10410	OG0010751	1	16	accessory	chr_11	879253	880394	NA	NA	NA	NA	62.5347677843654	GO:0005524	cluster-28	biosynthetic	other	325	Europe
ST99CH_3D7	g10410	OG0010751	1	16	accessory	chr_11	879253	880394	NA	NA	NA	NA	62.5347677843654	GO:0006468	cluster-28	biosynthetic	other	325	Europe
ST99CH_3D7	g10410	OG0010751	1	16	accessory	chr_11	879253	880394	NA	NA	NA	NA	62.5347677843654	GO:0004672	cluster-28	biosynthetic	other	325	Europe
ST99CH_3D7	g10410	OG0010751	1	16	accessory	chr_11	879253	880394	NA	NA	NA	NA	62.5347677843654	GO:0006468	cluster-28	biosynthetic	other	325	Europe
ST99CH_3D7	g10411	OG0012009	1	8	accessory	chr_11	881152	881456	secreted	NA	NA	effector	18.2069691870995	0	cluster-28	other	other	83	Europe
ST99CH_3D7	g10412	OG0011874	1	9	accessory	chr_11	881568	881853	NA	NA	NA	NA	4.30508247917542	0	cluster-28	other	other	74	Europe
ST99CH_3D7	g10413	OG0002948	1	19	core	chr_11	882617	883125	NA	NA	NA	NA	11.9001063290303	0	cluster-28	other	other	150	Europe
ST99CH_3D7	g10414	OG0002949	1	19	core	chr_11	883402	884553	NA	NA	NA	NA	222.984588913993	0	cluster-28	other	other	383	Europe
ST99CH_3D7	g10415	OG0002950	1	19	core	chr_11	886096	889209	NA	NA	NA	NA	33.1447430634043	GO:0003824	cluster-28	biosynthetic	other	1037	Europe
ST99CH_3D7	g10415	OG0002950	1	19	core	chr_11	886096	889209	NA	NA	NA	NA	33.1447430634043	GO:0008152	cluster-28	biosynthetic	other	1037	Europe
ST99CH_3D7	g10415	OG0002950	1	19	core	chr_11	886096	889209	NA	NA	NA	NA	33.1447430634043	GO:0031177	cluster-28	biosynthetic	other	1037	Europe
ST99CH_3D7	g10416	OG0002951	1	19	core	chr_11	891466	892953	NA	NA	NA	NA	35.943118279625	GO:0008080	cluster-28	other	other	495	Europe
ST99CH_3D7	g10417	OG0002952	1	19	core	chr_11	893613	894710	NA	NA	NA	NA	12.7084023835356	0	cluster-28	other	other	365	Europe
ST99CH_3D7	g10418	OG0002953	1	19	core	chr_11	895307	896248	NA	NA	NA	NA	35.1051935033267	GO:0055085	cluster-28	other	other	313	Europe
ST99CH_3D7	g10419	OG0002954	1	19	core	chr_11	898482	900335	NA	NA	NA	NA	44.6528910310625	GO:0016021	cluster-28	transport	other	581	Europe
ST99CH_3D7	g10419	OG0002954	1	19	core	chr_11	898482	900335	NA	NA	NA	NA	44.6528910310625	GO:0022857	cluster-28	transport	other	581	Europe
ST99CH_3D7	g10419	OG0002954	1	19	core	chr_11	898482	900335	NA	NA	NA	NA	44.6528910310625	GO:0055085	cluster-28	transport	other	581	Europe
ST99CH_3D7	g10419	OG0002954	1	19	core	chr_11	898482	900335	NA	NA	NA	NA	44.6528910310625	GO:0005215	cluster-28	transport	other	581	Europe
ST99CH_3D7	g10419	OG0002954	1	19	core	chr_11	898482	900335	NA	NA	NA	NA	44.6528910310625	GO:0016021	cluster-28	transport	other	581	Europe
ST99CH_3D7	g10419	OG0002954	1	19	core	chr_11	898482	900335	NA	NA	NA	NA	44.6528910310625	GO:0055085	cluster-28	transport	other	581	Europe
ST99CH_3D7	g10419	OG0002954	1	19	core	chr_11	898482	900335	NA	NA	NA	NA	44.6528910310625	GO:0005315	cluster-28	transport	other	581	Europe
ST99CH_3D7	g10419	OG0002954	1	19	core	chr_11	898482	900335	NA	NA	NA	NA	44.6528910310625	GO:0006817	cluster-28	transport	other	581	Europe
ST99CH_3D7	g10419	OG0002954	1	19	core	chr_11	898482	900335	NA	NA	NA	NA	44.6528910310625	GO:0016021	cluster-28	transport	other	581	Europe
ST99CH_3D7	g1042	OG0001358	1	19	core	chr_1	3150020	3150755	NA	NA	NA	NA	276.836923744043	GO:0003735	NA	NA	NA	149	Europe
ST99CH_3D7	g1042	OG0001358	1	19	core	chr_1	3150020	3150755	NA	NA	NA	NA	276.836923744043	GO:0005622	NA	NA	NA	149	Europe
ST99CH_3D7	g1042	OG0001358	1	19	core	chr_1	3150020	3150755	NA	NA	NA	NA	276.836923744043	GO:0005840	NA	NA	NA	149	Europe
ST99CH_3D7	g1042	OG0001358	1	19	core	chr_1	3150020	3150755	NA	NA	NA	NA	276.836923744043	GO:0006412	NA	NA	NA	149	Europe
ST99CH_3D7	g10420	OG0002955	1	19	core	chr_11	901236	901964	NA	NA	NA	NA	2.08827157991313	GO:0008608	cluster-28	other	other	242	Europe
ST99CH_3D7	g10420	OG0002955	1	19	core	chr_11	901236	901964	NA	NA	NA	NA	2.08827157991313	GO:0042729	cluster-28	other	other	242	Europe
ST99CH_3D7	g10420	OG0002955	1	19	core	chr_11	901236	901964	NA	NA	NA	NA	2.08827157991313	GO:0072686	cluster-28	other	other	242	Europe
ST99CH_3D7	g10421	OG0002956	1	19	core	chr_11	902169	903476	NA	NA	NA	NA	18.616692872288	GO:0006891	cluster-28	other	other	435	Europe
ST99CH_3D7	g10421	OG0002956	1	19	core	chr_11	902169	903476	NA	NA	NA	NA	18.616692872288	GO:0017119	cluster-28	other	other	435	Europe
ST99CH_3D7	g10422	OG0002957	1	19	core	chr_11	903506	904924	NA	NA	NA	NA	2.41899233492969	GO:0071949	cluster-28	other	other	472	Europe
ST99CH_3D7	g10422	OG0002957	1	19	core	chr_11	903506	904924	NA	NA	NA	NA	2.41899233492969	GO:0016491	cluster-28	other	other	472	Europe
ST99CH_3D7	g10422	OG0002957	1	19	core	chr_11	903506	904924	NA	NA	NA	NA	2.41899233492969	GO:0055114	cluster-28	other	other	472	Europe
ST99CH_3D7	g10423	OG0002958	1	19	core	chr_11	905951	906898	NA	NA	NA	NA	130.500836529703	0	cluster-28	other	other	315	Europe
ST99CH_3D7	g10424	OG0012222	1	7	accessory	chr_11	907415	908583	NA	NA	NA	NA	132.327083458654	GO:0005525	cluster-28	other	other	342	Europe
ST99CH_3D7	g10425	OG0013187	1	3	accessory	chr_11	909410	910077	NA	NA	NA	NA	26.6370931607286	0	NA	NA	NA	112	Europe
ST99CH_3D7	g10426	OG0002959	1	19	core	chr_11	938269	939270	NA	NA	NA	NA	0	0	NA	NA	NA	333	Europe
ST99CH_3D7	g10427	OG0002960	1	19	core	chr_11	940622	942598	NA	NA	NA	NA	90.1960259124683	0	NA	NA	NA	529	Europe
ST99CH_3D7	g10428	OG0002961	1	19	core	chr_11	943771	948454	NA	NA	NA	NA	233.99069023889	GO:0004672	NA	NA	NA	1290	Europe
ST99CH_3D7	g10428	OG0002961	1	19	core	chr_11	943771	948454	NA	NA	NA	NA	233.99069023889	GO:0005524	NA	NA	NA	1290	Europe
ST99CH_3D7	g10428	OG0002961	1	19	core	chr_11	943771	948454	NA	NA	NA	NA	233.99069023889	GO:0006468	NA	NA	NA	1290	Europe
ST99CH_3D7	g10428	OG0002961	1	19	core	chr_11	943771	948454	NA	NA	NA	NA	233.99069023889	GO:0005524	NA	NA	NA	1290	Europe
ST99CH_3D7	g10429	OG0002962	1	19	core	chr_11	965802	966523	secreted	NA	NA	effector	30.4504831750493	0	NA	NA	NA	222	Europe
ST99CH_3D7	g1043	OG0001359	1	19	core	chr_1	3151002	3152354	NA	NA	NA	NA	138.086103454747	GO:0016872	NA	NA	NA	450	Europe
ST99CH_3D7	g10430	OG0002963	1	19	core	chr_11	967907	969445	NA	NA	NA	NA	4.6650022678207	0	NA	NA	NA	512	Europe
ST99CH_3D7	g10431	OG0002964	1	19	core	chr_11	970294	971626	NA	NA	NA	NA	154.369819724688	GO:0004601	NA	NA	NA	427	Europe
ST99CH_3D7	g10432	OG0002965	1	19	core	chr_11	973755	976011	NA	NA	NA	NA	50.1476326088037	GO:0004518	NA	NA	NA	732	Europe
ST99CH_3D7	g10432	OG0002965	1	19	core	chr_11	973755	976011	NA	NA	NA	NA	50.1476326088037	GO:0006281	NA	NA	NA	732	Europe
ST99CH_3D7	g10432	OG0002965	1	19	core	chr_11	973755	976011	NA	NA	NA	NA	50.1476326088037	GO:0003677	NA	NA	NA	732	Europe
ST99CH_3D7	g10432	OG0002965	1	19	core	chr_11	973755	976011	NA	NA	NA	NA	50.1476326088037	GO:0003824	NA	NA	NA	732	Europe
ST99CH_3D7	g10432	OG0002965	1	19	core	chr_11	973755	976011	NA	NA	NA	NA	50.1476326088037	GO:0016788	NA	NA	NA	732	Europe
ST99CH_3D7	g10432	OG0002965	1	19	core	chr_11	973755	976011	NA	NA	NA	NA	50.1476326088037	GO:0004518	NA	NA	NA	732	Europe
ST99CH_3D7	g10432	OG0002965	1	19	core	chr_11	973755	976011	NA	NA	NA	NA	50.1476326088037	GO:0006281	NA	NA	NA	732	Europe
ST99CH_3D7	g10432	OG0002965	1	19	core	chr_11	973755	976011	NA	NA	NA	NA	50.1476326088037	GO:0035312	NA	NA	NA	732	Europe
ST99CH_3D7	g10433	OG0009598	1	18	accessory	chr_11	976270	976812	NA	NA	NA	NA	28.0154083985582	0	NA	NA	NA	180	Europe
ST99CH_3D7	g10434	OG0002966	1	19	core	chr_11	977113	977835	NA	NA	NA	NA	33.1347186312272	GO:0005515	NA	NA	NA	222	Europe
ST99CH_3D7	g10435	OG0002967	1	19	core	chr_11	978354	979019	NA	NA	NA	NA	11.4206710799142	0	NA	NA	NA	221	Europe
ST99CH_3D7	g10436	OG0002968	1	19	core	chr_11	979412	982548	NA	NA	NA	NA	93.6493698277478	GO:0005515	NA	NA	NA	1016	Europe
ST99CH_3D7	g10436	OG0002968	1	19	core	chr_11	979412	982548	NA	NA	NA	NA	93.6493698277478	GO:0005622	NA	NA	NA	1016	Europe
ST99CH_3D7	g10436	OG0002968	1	19	core	chr_11	979412	982548	NA	NA	NA	NA	93.6493698277478	GO:0006396	NA	NA	NA	1016	Europe
ST99CH_3D7	g10436	OG0002968	1	19	core	chr_11	979412	982548	NA	NA	NA	NA	93.6493698277478	GO:0005634	NA	NA	NA	1016	Europe
ST99CH_3D7	g10436	OG0002968	1	19	core	chr_11	979412	982548	NA	NA	NA	NA	93.6493698277478	GO:0006397	NA	NA	NA	1016	Europe
ST99CH_3D7	g10437	OG0002969	1	19	core	chr_11	983118	984383	NA	NA	NA	NA	27.7350624252194	0	NA	NA	NA	288	Europe
ST99CH_3D7	g10438	OG0002970	1	19	core	chr_11	985161	986188	NA	NA	NA	NA	2.32177950620274	GO:0003824	NA	NA	NA	269	Europe
ST99CH_3D7	g10439	OG0002971	1	19	core	chr_11	988782	991781	NA	NA	NA	NA	93.9851690026779	GO:0003743	NA	NA	NA	977	Europe
ST99CH_3D7	g10439	OG0002971	1	19	core	chr_11	988782	991781	NA	NA	NA	NA	93.9851690026779	GO:0005525	NA	NA	NA	977	Europe
ST99CH_3D7	g10439	OG0002971	1	19	core	chr_11	988782	991781	NA	NA	NA	NA	93.9851690026779	GO:0005622	NA	NA	NA	977	Europe
ST99CH_3D7	g10439	OG0002971	1	19	core	chr_11	988782	991781	NA	NA	NA	NA	93.9851690026779	GO:0006413	NA	NA	NA	977	Europe
ST99CH_3D7	g10439	OG0002971	1	19	core	chr_11	988782	991781	NA	NA	NA	NA	93.9851690026779	GO:0003676	NA	NA	NA	977	Europe
ST99CH_3D7	g10439	OG0002971	1	19	core	chr_11	988782	991781	NA	NA	NA	NA	93.9851690026779	GO:0008270	NA	NA	NA	977	Europe
ST99CH_3D7	g10439	OG0002971	1	19	core	chr_11	988782	991781	NA	NA	NA	NA	93.9851690026779	GO:0003924	NA	NA	NA	977	Europe
ST99CH_3D7	g10439	OG0002971	1	19	core	chr_11	988782	991781	NA	NA	NA	NA	93.9851690026779	GO:0005525	NA	NA	NA	977	Europe
ST99CH_3D7	g10439	OG0002971	1	19	core	chr_11	988782	991781	NA	NA	NA	NA	93.9851690026779	GO:0005525	NA	NA	NA	977	Europe
ST99CH_3D7	g1044	OG0001360	1	19	core	chr_1	3152869	3153649	secreted	NA	NA	effector	0	0	NA	NA	NA	219	Europe
ST99CH_3D7	g10440	OG0014945	1	1	singleton	chr_11	991816	993126	NA	NA	NA	NA	10.3059221783316	0	NA	NA	NA	394	Europe
ST99CH_3D7	g10441	OG0002972	1	19	core	chr_11	993364	993702	NA	NA	NA	NA	83.1839966410351	0	NA	NA	NA	112	Europe
ST99CH_3D7	g10442	OG0002973	1	19	core	chr_11	994691	995870	NA	NA	NA	NA	189.739758325483	GO:0007034	NA	NA	NA	351	Europe
ST99CH_3D7	g10442	OG0002973	1	19	core	chr_11	994691	995870	NA	NA	NA	NA	189.739758325483	GO:0030001	NA	NA	NA	351	Europe
ST99CH_3D7	g10443	OG0002974	1	19	core	chr_11	996189	996958	NA	NA	NA	NA	77.8139840433943	GO:0008168	NA	NA	NA	236	Europe
ST99CH_3D7	g10443	OG0002974	1	19	core	chr_11	996189	996958	NA	NA	NA	NA	77.8139840433943	GO:0003676	NA	NA	NA	236	Europe
ST99CH_3D7	g10443	OG0002974	1	19	core	chr_11	996189	996958	NA	NA	NA	NA	77.8139840433943	GO:0008168	NA	NA	NA	236	Europe
ST99CH_3D7	g10443	OG0002974	1	19	core	chr_11	996189	996958	NA	NA	NA	NA	77.8139840433943	GO:0032259	NA	NA	NA	236	Europe
ST99CH_3D7	g10444	OG0002975	1	19	core	chr_11	998739	999990	NA	NA	NA	NA	13.9772265930715	GO:0000166	NA	NA	NA	365	Europe
ST99CH_3D7	g10444	OG0002975	1	19	core	chr_11	998739	999990	NA	NA	NA	NA	13.9772265930715	GO:0003676	NA	NA	NA	365	Europe
ST99CH_3D7	g10445	OG0002976	1	19	core	chr_11	1001328	1003948	NA	NA	NA	NA	64.1567565776318	GO:0005801	NA	NA	NA	856	Europe
ST99CH_3D7	g10445	OG0002976	1	19	core	chr_11	1001328	1003948	NA	NA	NA	NA	64.1567565776318	GO:0006886	NA	NA	NA	856	Europe
ST99CH_3D7	g10445	OG0002976	1	19	core	chr_11	1001328	1003948	NA	NA	NA	NA	64.1567565776318	GO:0016020	NA	NA	NA	856	Europe
ST99CH_3D7	g10446	OG0002977	1	19	core	chr_11	1004140	1006017	NA	NA	NA	NA	29.3375583526919	GO:0046872	NA	NA	NA	550	Europe
ST99CH_3D7	g10447	OG0011671	1	10	accessory	chr_11	1006764	1007156	NA	NA	NA	NA	4.83458913220098	0	NA	NA	NA	93	Europe
ST99CH_3D7	g10448	OG0002978	1	19	core	chr_11	1007200	1009410	NA	NA	NA	NA	123.898924761221	GO:0006506	NA	NA	NA	701	Europe
ST99CH_3D7	g10448	OG0002978	1	19	core	chr_11	1007200	1009410	NA	NA	NA	NA	123.898924761221	GO:0016021	NA	NA	NA	701	Europe
ST99CH_3D7	g10448	OG0002978	1	19	core	chr_11	1007200	1009410	NA	NA	NA	NA	123.898924761221	GO:0017176	NA	NA	NA	701	Europe
ST99CH_3D7	g10449	OG0002979	1	19	core	chr_11	1012839	1016472	NA	NA	NA	NA	27.6343128618639	GO:0005515	NA	NA	NA	1103	Europe
ST99CH_3D7	g10449	OG0002979	1	19	core	chr_11	1012839	1016472	NA	NA	NA	NA	27.6343128618639	GO:0003676	NA	NA	NA	1103	Europe
ST99CH_3D7	g1045	OG0001361	1	19	core	chr_1	3154185	3155394	NA	NA	NA	NA	139.366508668319	0	NA	NA	NA	368	Europe
ST99CH_3D7	g10450	OG0002980	1	19	core	chr_11	1017360	1018304	NA	NA	NA	NA	36.1839522959638	0	NA	NA	NA	269	Europe
ST99CH_3D7	g10451	OG0002981	1	19	core	chr_11	1019734	1020617	NA	NA	NA	NA	42.8268967229034	GO:0004252	NA	NA	NA	276	Europe
ST99CH_3D7	g10451	OG0002981	1	19	core	chr_11	1019734	1020617	NA	NA	NA	NA	42.8268967229034	GO:0016021	NA	NA	NA	276	Europe
ST99CH_3D7	g10452	OG0002982	1	19	core	chr_11	1020862	1022881	NA	NA	NA	NA	63.017866078506	GO:0016021	NA	NA	NA	635	Europe
ST99CH_3D7	g10452	OG0002982	1	19	core	chr_11	1020862	1022881	NA	NA	NA	NA	63.017866078506	GO:0042765	NA	NA	NA	635	Europe
ST99CH_3D7	g10453	OG0002983	1	19	core	chr_11	1023192	1023891	NA	NA	NA	NA	4.94422135746473	0	NA	NA	NA	214	Europe
ST99CH_3D7	g10454	OG0002984	1	19	core	chr_11	1024057	1025680	NA	NA	NA	NA	67.5359928180266	0	NA	NA	NA	466	Europe
ST99CH_3D7	g10455	OG0002985	1	19	core	chr_11	1026362	1029757	NA	NA	NA	NA	35.9463516364853	0	NA	NA	NA	1131	Europe
ST99CH_3D7	g10456	OG0002986	1	19	core	chr_11	1030634	1032292	NA	NA	NA	NA	29.5185789268844	GO:0004843	NA	NA	NA	519	Europe
ST99CH_3D7	g10456	OG0002986	1	19	core	chr_11	1030634	1032292	NA	NA	NA	NA	29.5185789268844	GO:0005622	NA	NA	NA	519	Europe
ST99CH_3D7	g10456	OG0002986	1	19	core	chr_11	1030634	1032292	NA	NA	NA	NA	29.5185789268844	GO:0006511	NA	NA	NA	519	Europe
ST99CH_3D7	g10457	OG0000256	2	19	core	chr_11	1032836	1033281	NA	NA	NA	NA	4.10290104350802	0	NA	NA	NA	131	Europe
ST99CH_3D7	g10458	OG0000256	2	19	core	chr_11	1033967	1034536	NA	NA	NA	NA	74.8295308168956	GO:0070072	NA	NA	NA	189	Europe
ST99CH_3D7	g10459	OG0000040	1	19	core	chr_11	1036303	1037930	NA	NA	NA	NA	110.915269710834	GO:0006396	NA	NA	NA	343	Europe
ST99CH_3D7	g1046	OG0001362	1	19	core	chr_1	3155534	3157178	NA	NA	NA	NA	44.4693281982863	GO:0004326	NA	NA	NA	529	Europe
ST99CH_3D7	g1046	OG0001362	1	19	core	chr_1	3155534	3157178	NA	NA	NA	NA	44.4693281982863	GO:0005524	NA	NA	NA	529	Europe
ST99CH_3D7	g1046	OG0001362	1	19	core	chr_1	3155534	3157178	NA	NA	NA	NA	44.4693281982863	GO:0009396	NA	NA	NA	529	Europe
ST99CH_3D7	g1046	OG0001362	1	19	core	chr_1	3155534	3157178	NA	NA	NA	NA	44.4693281982863	GO:0005524	NA	NA	NA	529	Europe
ST99CH_3D7	g1046	OG0001362	1	19	core	chr_1	3155534	3157178	NA	NA	NA	NA	44.4693281982863	GO:0009058	NA	NA	NA	529	Europe
ST99CH_3D7	g1046	OG0001362	1	19	core	chr_1	3155534	3157178	NA	NA	NA	NA	44.4693281982863	GO:0016874	NA	NA	NA	529	Europe
ST99CH_3D7	g1046	OG0001362	1	19	core	chr_1	3155534	3157178	NA	NA	NA	NA	44.4693281982863	GO:0005524	NA	NA	NA	529	Europe
ST99CH_3D7	g1046	OG0001362	1	19	core	chr_1	3155534	3157178	NA	NA	NA	NA	44.4693281982863	GO:0009058	NA	NA	NA	529	Europe
ST99CH_3D7	g10460	OG0002987	1	19	core	chr_11	1038369	1038963	NA	NA	NA	NA	0	0	NA	NA	NA	173	Europe
ST99CH_3D7	g10461	OG0002988	1	19	core	chr_11	1042744	1044362	NA	NA	NA	NA	259.897685468549	0	NA	NA	NA	387	Europe
ST99CH_3D7	g10462	OG0002989	1	19	core	chr_11	1047438	1048973	secreted	NA	NA	NA	36.9684101306942	0	NA	NA	NA	475	Europe
ST99CH_3D7	g10463	OG0009599	1	18	accessory	chr_11	1052442	1052678	NA	NA	NA	NA	1.32808165312195	0	NA	NA	NA	78	Europe
ST99CH_3D7	g10464	OG0002990	1	19	core	chr_11	1053224	1054388	secreted	NA	NA	NA	0.354558974791474	0	NA	NA	NA	352	Europe
ST99CH_3D7	g10465	OG0002991	1	19	core	chr_11	1055366	1057263	NA	NA	NA	NA	1.0085122139773	0	NA	NA	NA	556	Europe
ST99CH_3D7	g10466	OG0002992	1	19	core	chr_11	1057702	1060278	NA	NA	NA	NA	63.1846641607643	GO:0008270	NA	NA	NA	858	Europe
ST99CH_3D7	g10466	OG0002992	1	19	core	chr_11	1057702	1060278	NA	NA	NA	NA	63.1846641607643	GO:0000836	NA	NA	NA	858	Europe
ST99CH_3D7	g10466	OG0002992	1	19	core	chr_11	1057702	1060278	NA	NA	NA	NA	63.1846641607643	GO:0016567	NA	NA	NA	858	Europe
ST99CH_3D7	g10466	OG0002992	1	19	core	chr_11	1057702	1060278	NA	NA	NA	NA	63.1846641607643	GO:0030433	NA	NA	NA	858	Europe
ST99CH_3D7	g10466	OG0002992	1	19	core	chr_11	1057702	1060278	NA	NA	NA	NA	63.1846641607643	GO:0061630	NA	NA	NA	858	Europe
ST99CH_3D7	g10466	OG0002992	1	19	core	chr_11	1057702	1060278	NA	NA	NA	NA	63.1846641607643	GO:0005515	NA	NA	NA	858	Europe
ST99CH_3D7	g10466	OG0002992	1	19	core	chr_11	1057702	1060278	NA	NA	NA	NA	63.1846641607643	GO:0008270	NA	NA	NA	858	Europe
ST99CH_3D7	g10467	OG0002993	1	19	core	chr_11	1060610	1061446	NA	NA	NA	NA	19.1569211530212	0	NA	NA	NA	278	Europe
ST99CH_3D7	g10468	OG0002994	1	19	core	chr_11	1062514	1064057	NA	NA	NA	NA	60.3662251936153	GO:0003723	NA	NA	NA	496	Europe
ST99CH_3D7	g10468	OG0002994	1	19	core	chr_11	1062514	1064057	NA	NA	NA	NA	60.3662251936153	GO:0003676	NA	NA	NA	496	Europe
ST99CH_3D7	g10469	OG0002995	1	19	core	chr_11	1064863	1065936	NA	NA	NA	NA	0.50693651391555	GO:0005515	NA	NA	NA	357	Europe
ST99CH_3D7	g1047	OG0001363	1	19	core	chr_1	3157371	3161111	NA	NA	NA	NA	25.0557580947311	GO:0005524	NA	NA	NA	1189	Europe
ST99CH_3D7	g1047	OG0001363	1	19	core	chr_1	3157371	3161111	NA	NA	NA	NA	25.0557580947311	GO:0006298	NA	NA	NA	1189	Europe
ST99CH_3D7	g1047	OG0001363	1	19	core	chr_1	3157371	3161111	NA	NA	NA	NA	25.0557580947311	GO:0030983	NA	NA	NA	1189	Europe
ST99CH_3D7	g10470	OG0002996	1	19	core	chr_11	1066668	1069834	NA	NA	NA	NA	53.4945776556796	GO:0016307	NA	NA	NA	1034	Europe
ST99CH_3D7	g10470	OG0002996	1	19	core	chr_11	1066668	1069834	NA	NA	NA	NA	53.4945776556796	GO:0046488	NA	NA	NA	1034	Europe
ST99CH_3D7	g10471	OG0002997	1	19	core	chr_11	1071307	1072552	NA	NA	NA	NA	51.0621863347423	GO:0000786	NA	NA	NA	210	Europe
ST99CH_3D7	g10471	OG0002997	1	19	core	chr_11	1071307	1072552	NA	NA	NA	NA	51.0621863347423	GO:0003677	NA	NA	NA	210	Europe
ST99CH_3D7	g10471	OG0002997	1	19	core	chr_11	1071307	1072552	NA	NA	NA	NA	51.0621863347423	GO:0005634	NA	NA	NA	210	Europe
ST99CH_3D7	g10471	OG0002997	1	19	core	chr_11	1071307	1072552	NA	NA	NA	NA	51.0621863347423	GO:0006334	NA	NA	NA	210	Europe
ST99CH_3D7	g10471	OG0002997	1	19	core	chr_11	1071307	1072552	NA	NA	NA	NA	51.0621863347423	GO:0000786	NA	NA	NA	210	Europe
ST99CH_3D7	g10471	OG0002997	1	19	core	chr_11	1071307	1072552	NA	NA	NA	NA	51.0621863347423	GO:0003677	NA	NA	NA	210	Europe
ST99CH_3D7	g10471	OG0002997	1	19	core	chr_11	1071307	1072552	NA	NA	NA	NA	51.0621863347423	GO:0006334	NA	NA	NA	210	Europe
ST99CH_3D7	g10472	OG0002998	1	19	core	chr_11	1076183	1077808	NA	NA	NA	NA	109.960780436985	GO:0003676	NA	NA	NA	541	Europe
ST99CH_3D7	g10472	OG0002998	1	19	core	chr_11	1076183	1077808	NA	NA	NA	NA	109.960780436985	GO:0005524	NA	NA	NA	541	Europe
ST99CH_3D7	g10473	OG0002999	1	19	core	chr_11	1078632	1081319	NA	NA	NA	NA	42.1450125307538	GO:0004252	NA	NA	NA	752	Europe
ST99CH_3D7	g10473	OG0002999	1	19	core	chr_11	1078632	1081319	NA	NA	NA	NA	42.1450125307538	GO:0016021	NA	NA	NA	752	Europe
ST99CH_3D7	g10474	OG0003000	1	19	core	chr_11	1082771	1084741	NA	NA	NA	NA	48.1866322675748	GO:0005515	NA	NA	NA	637	Europe
ST99CH_3D7	g10475	OG0000383	1	19	core	chr_11	1085762	1086820	secreted	NA	NA	NA	0.674128413936132	0	NA	NA	NA	352	Europe
ST99CH_3D7	g10476	OG0003001	1	19	core	chr_11	1087306	1088485	NA	NA	NA	NA	59.8602892529985	0	NA	NA	NA	374	Europe
ST99CH_3D7	g10477	OG0003002	1	19	core	chr_11	1088640	1090151	NA	NA	NA	NA	156.036979689873	GO:0004252	NA	NA	NA	402	Europe
ST99CH_3D7	g10477	OG0003002	1	19	core	chr_11	1088640	1090151	NA	NA	NA	NA	156.036979689873	GO:0006508	NA	NA	NA	402	Europe
ST99CH_3D7	g10478	OG0003003	1	19	core	chr_11	1091012	1095268	NA	NA	NA	NA	8.07838965136169	GO:0005815	NA	NA	NA	1418	Europe
ST99CH_3D7	g10479	OG0003004	1	19	core	chr_11	1095552	1096391	NA	NA	NA	NA	23.3114650588719	0	NA	NA	NA	258	Europe
ST99CH_3D7	g1048	OG0001364	1	19	core	chr_1	3161294	3162276	NA	NA	NA	NA	32.7194929352146	GO:0006487	NA	NA	NA	284	Europe
ST99CH_3D7	g1048	OG0001364	1	19	core	chr_1	3161294	3162276	NA	NA	NA	NA	32.7194929352146	GO:0008250	NA	NA	NA	284	Europe
ST99CH_3D7	g1048	OG0001364	1	19	core	chr_1	3161294	3162276	NA	NA	NA	NA	32.7194929352146	GO:0016021	NA	NA	NA	284	Europe
ST99CH_3D7	g10480	OG0003005	1	19	core	chr_11	1096413	1097015	NA	NA	NA	NA	0.152377539124076	0	NA	NA	NA	182	Europe
ST99CH_3D7	g10481	OG0003006	1	19	core	chr_11	1097547	1099643	NA	NA	NA	NA	25.6491858096659	0	NA	NA	NA	698	Europe
ST99CH_3D7	g10482	OG0003007	1	19	core	chr_11	1100187	1101489	NA	NA	NA	NA	432.849509215581	0	NA	NA	NA	286	Europe
ST99CH_3D7	g10483	OG0012354	1	6	accessory	chr_11	1105250	1105589	NA	NA	NA	NA	4.2552785826321	0	NA	NA	NA	72	Europe
ST99CH_3D7	g10484	OG0010586	1	16	accessory	chr_11	1129249	1129684	secreted	NA	NA	effector	67.7793839795232	0	NA	NA	NA	84	Europe
ST99CH_3D7	g10485	OG0003008	1	19	core	chr_11	1131625	1132095	NA	NA	NA	NA	8.17277782756464	0	NA	NA	NA	156	Europe
ST99CH_3D7	g10486	OG0011382	1	12	accessory	chr_11	1132308	1134034	NA	NA	NA	NA	33.134577434257	0	NA	NA	NA	313	Europe
ST99CH_3D7	g10487	OG0003009	1	19	core	chr_11	1134103	1138061	NA	NA	NA	NA	81.1717770283739	GO:0005515	NA	NA	NA	1137	Europe
ST99CH_3D7	g10488	OG0003010	1	19	core	chr_11	1138567	1139466	NA	NA	NA	NA	69.7109177797571	GO:0005634	NA	NA	NA	275	Europe
ST99CH_3D7	g10488	OG0003010	1	19	core	chr_11	1138567	1139466	NA	NA	NA	NA	69.7109177797571	GO:0006333	NA	NA	NA	275	Europe
ST99CH_3D7	g10489	OG0003011	1	19	core	chr_11	1142091	1144238	NA	NA	NA	NA	128.366409211697	GO:0004386	NA	NA	NA	715	Europe
ST99CH_3D7	g10489	OG0003011	1	19	core	chr_11	1142091	1144238	NA	NA	NA	NA	128.366409211697	GO:0003676	NA	NA	NA	715	Europe
ST99CH_3D7	g10489	OG0003011	1	19	core	chr_11	1142091	1144238	NA	NA	NA	NA	128.366409211697	GO:0005524	NA	NA	NA	715	Europe
ST99CH_3D7	g10489	OG0003011	1	19	core	chr_11	1142091	1144238	NA	NA	NA	NA	128.366409211697	GO:0008026	NA	NA	NA	715	Europe
ST99CH_3D7	g10489	OG0003011	1	19	core	chr_11	1142091	1144238	NA	NA	NA	NA	128.366409211697	GO:0003676	NA	NA	NA	715	Europe
ST99CH_3D7	g10489	OG0003011	1	19	core	chr_11	1142091	1144238	NA	NA	NA	NA	128.366409211697	GO:0005524	NA	NA	NA	715	Europe
ST99CH_3D7	g1049	OG0001365	1	19	core	chr_1	3163420	3166149	NA	NA	NA	NA	37.5679107415874	0	NA	NA	NA	909	Europe
ST99CH_3D7	g10490	OG0003012	1	19	core	chr_11	1144584	1146146	NA	NA	NA	NA	5.680573064481	0	NA	NA	NA	520	Europe
ST99CH_3D7	g10491	OG0003013	1	19	core	chr_11	1146486	1147791	NA	NA	NA	NA	10.4286709956626	0	NA	NA	NA	400	Europe
ST99CH_3D7	g10492	OG0003014	1	19	core	chr_11	1147817	1148755	secreted	NA	NA	NA	17.4920607354984	0	NA	NA	NA	312	Europe
ST99CH_3D7	g10493	OG0003015	1	19	core	chr_11	1149004	1149429	NA	NA	NA	NA	37.3406230054802	0	NA	NA	NA	84	Europe
ST99CH_3D7	g10494	OG0003016	1	19	core	chr_11	1149442	1151239	NA	NA	NA	NA	9.45514831733215	GO:0008152	NA	NA	NA	453	Europe
ST99CH_3D7	g10494	OG0003016	1	19	core	chr_11	1149442	1151239	NA	NA	NA	NA	9.45514831733215	GO:0008168	NA	NA	NA	453	Europe
ST99CH_3D7	g10495	OG0003017	1	19	core	chr_11	1152247	1154577	NA	NA	NA	NA	246.549089063834	0	NA	NA	NA	760	Europe
ST99CH_3D7	g10496	OG0003018	1	19	core	chr_11	1156414	1159530	NA	NA	NA	NA	109.578149312259	0	NA	NA	NA	1038	Europe
ST99CH_3D7	g10497	OG0003019	1	19	core	chr_11	1160318	1161429	NA	NA	NA	NA	3.03625826963949	GO:0008152	NA	NA	NA	331	Europe
ST99CH_3D7	g10497	OG0003019	1	19	core	chr_11	1160318	1161429	NA	NA	NA	NA	3.03625826963949	GO:0016491	NA	NA	NA	331	Europe
ST99CH_3D7	g10498	OG0003020	1	19	core	chr_11	1161670	1162859	NA	NA	NA	NA	15.4465344694456	GO:0015631	NA	NA	NA	377	Europe
ST99CH_3D7	g10498	OG0003020	1	19	core	chr_11	1161670	1162859	NA	NA	NA	NA	15.4465344694456	GO:0007023	NA	NA	NA	377	Europe
ST99CH_3D7	g10498	OG0003020	1	19	core	chr_11	1161670	1162859	NA	NA	NA	NA	15.4465344694456	GO:0015631	NA	NA	NA	377	Europe
ST99CH_3D7	g10498	OG0003020	1	19	core	chr_11	1161670	1162859	NA	NA	NA	NA	15.4465344694456	GO:0000902	NA	NA	NA	377	Europe
ST99CH_3D7	g10499	OG0009600	1	18	accessory	chr_11	1163523	1164724	NA	NA	NA	NA	25.5430903190307	0	NA	NA	NA	299	Europe
ST99CH_3D7	g105	OG0000594	1	19	core	chr_1	409689	411882	NA	NA	NA	NA	10.5027428001452	GO:0016021	NA	NA	NA	550	Europe
ST99CH_3D7	g105	OG0000594	1	19	core	chr_1	409689	411882	NA	NA	NA	NA	10.5027428001452	GO:0055085	NA	NA	NA	550	Europe
ST99CH_3D7	g1050	OG0001366	1	19	core	chr_1	3168580	3169761	NA	NA	NA	NA	249.556442888292	0	NA	NA	NA	336	Europe
ST99CH_3D7	g10500	OG0003021	1	19	core	chr_11	1166050	1166538	secreted	NA	NA	effector	378.991552874685	0	NA	NA	NA	162	Europe
ST99CH_3D7	g10501	OG0013788	1	2	accessory	chr_11	1167499	1168017	NA	NA	NA	NA	0.339744613894968	0	NA	NA	NA	172	Europe
ST99CH_3D7	g10502	OG0003022	1	19	core	chr_11	1168285	1170401	NA	NA	NA	NA	44.3962420805284	GO:0005515	NA	NA	NA	669	Europe
ST99CH_3D7	g10503	OG0003023	1	19	core	chr_11	1170576	1172142	NA	NA	NA	NA	38.9439573254534	GO:0006508	NA	NA	NA	466	Europe
ST99CH_3D7	g10503	OG0003023	1	19	core	chr_11	1170576	1172142	NA	NA	NA	NA	38.9439573254534	GO:0008233	NA	NA	NA	466	Europe
ST99CH_3D7	g10504	OG0003024	1	19	core	chr_11	1172287	1173063	NA	NA	NA	NA	9.25296688166477	0	NA	NA	NA	258	Europe
ST99CH_3D7	g10505	OG0003025	1	19	core	chr_11	1173578	1176142	NA	NA	NA	NA	62.9061273800767	GO:0008483	NA	NA	NA	799	Europe
ST99CH_3D7	g10505	OG0003025	1	19	core	chr_11	1173578	1176142	NA	NA	NA	NA	62.9061273800767	GO:0030170	NA	NA	NA	799	Europe
ST99CH_3D7	g10505	OG0003025	1	19	core	chr_11	1173578	1176142	NA	NA	NA	NA	62.9061273800767	GO:0000287	NA	NA	NA	799	Europe
ST99CH_3D7	g10505	OG0003025	1	19	core	chr_11	1173578	1176142	NA	NA	NA	NA	62.9061273800767	GO:0004141	NA	NA	NA	799	Europe
ST99CH_3D7	g10505	OG0003025	1	19	core	chr_11	1173578	1176142	NA	NA	NA	NA	62.9061273800767	GO:0005524	NA	NA	NA	799	Europe
ST99CH_3D7	g10505	OG0003025	1	19	core	chr_11	1173578	1176142	NA	NA	NA	NA	62.9061273800767	GO:0009102	NA	NA	NA	799	Europe
ST99CH_3D7	g10505	OG0003025	1	19	core	chr_11	1173578	1176142	NA	NA	NA	NA	62.9061273800767	GO:0003824	NA	NA	NA	799	Europe
ST99CH_3D7	g10506	OG0003026	1	19	core	chr_11	1176439	1177725	NA	NA	NA	NA	19.3217180886821	GO:0009058	NA	NA	NA	428	Europe
ST99CH_3D7	g10506	OG0003026	1	19	core	chr_11	1176439	1177725	NA	NA	NA	NA	19.3217180886821	GO:0030170	NA	NA	NA	428	Europe
ST99CH_3D7	g10506	OG0003026	1	19	core	chr_11	1176439	1177725	NA	NA	NA	NA	19.3217180886821	GO:0003824	NA	NA	NA	428	Europe
ST99CH_3D7	g10507	OG0003027	1	19	core	chr_11	1177860	1178330	NA	NA	NA	NA	111.199011221831	0	NA	NA	NA	99	Europe
ST99CH_3D7	g10508	OG0003028	1	19	core	chr_11	1178626	1180203	NA	NA	NA	NA	150.113607332857	GO:0004149	NA	NA	NA	472	Europe
ST99CH_3D7	g10508	OG0003028	1	19	core	chr_11	1178626	1180203	NA	NA	NA	NA	150.113607332857	GO:0006099	NA	NA	NA	472	Europe
ST99CH_3D7	g10508	OG0003028	1	19	core	chr_11	1178626	1180203	NA	NA	NA	NA	150.113607332857	GO:0045252	NA	NA	NA	472	Europe
ST99CH_3D7	g10508	OG0003028	1	19	core	chr_11	1178626	1180203	NA	NA	NA	NA	150.113607332857	GO:0008152	NA	NA	NA	472	Europe
ST99CH_3D7	g10508	OG0003028	1	19	core	chr_11	1178626	1180203	NA	NA	NA	NA	150.113607332857	GO:0016746	NA	NA	NA	472	Europe
ST99CH_3D7	g10509	OG0003029	1	19	core	chr_11	1181086	1181762	NA	NA	NA	NA	334.936407831457	GO:0000786	NA	NA	NA	136	Europe
ST99CH_3D7	g10509	OG0003029	1	19	core	chr_11	1181086	1181762	NA	NA	NA	NA	334.936407831457	GO:0003677	NA	NA	NA	136	Europe
ST99CH_3D7	g10509	OG0003029	1	19	core	chr_11	1181086	1181762	NA	NA	NA	NA	334.936407831457	GO:0005634	NA	NA	NA	136	Europe
ST99CH_3D7	g10509	OG0003029	1	19	core	chr_11	1181086	1181762	NA	NA	NA	NA	334.936407831457	GO:0003677	NA	NA	NA	136	Europe
ST99CH_3D7	g10509	OG0003029	1	19	core	chr_11	1181086	1181762	NA	NA	NA	NA	334.936407831457	GO:0046982	NA	NA	NA	136	Europe
ST99CH_3D7	g1051	OG0001367	1	19	core	chr_1	3170302	3171363	NA	NA	NA	NA	6.4811133407728	GO:0008152	NA	NA	NA	314	Europe
ST99CH_3D7	g1051	OG0001367	1	19	core	chr_1	3170302	3171363	NA	NA	NA	NA	6.4811133407728	GO:0016829	NA	NA	NA	314	Europe
ST99CH_3D7	g1051	OG0001367	1	19	core	chr_1	3170302	3171363	NA	NA	NA	NA	6.4811133407728	GO:0003824	NA	NA	NA	314	Europe
ST99CH_3D7	g10510	OG0003030	1	19	core	chr_11	1182211	1182788	NA	NA	NA	NA	258.717861132852	GO:0003677	NA	NA	NA	138	Europe
ST99CH_3D7	g10510	OG0003030	1	19	core	chr_11	1182211	1182788	NA	NA	NA	NA	258.717861132852	GO:0000786	NA	NA	NA	138	Europe
ST99CH_3D7	g10510	OG0003030	1	19	core	chr_11	1182211	1182788	NA	NA	NA	NA	258.717861132852	GO:0003677	NA	NA	NA	138	Europe
ST99CH_3D7	g10510	OG0003030	1	19	core	chr_11	1182211	1182788	NA	NA	NA	NA	258.717861132852	GO:0046982	NA	NA	NA	138	Europe
ST99CH_3D7	g10511	OG0003031	1	19	core	chr_11	1184144	1185981	NA	NA	NA	NA	89.1769691381557	0	NA	NA	NA	587	Europe
ST99CH_3D7	g10512	OG0003032	1	19	core	chr_11	1187087	1189869	NA	NA	NA	NA	133.766939680607	GO:0003676	NA	NA	NA	908	Europe
ST99CH_3D7	g10513	OG0003033	1	19	core	chr_11	1190501	1191875	NA	NA	NA	NA	242.366190614108	0	NA	NA	NA	440	Europe
ST99CH_3D7	g10514	OG0003034	1	19	core	chr_11	1192881	1194158	NA	NA	NA	NA	52.7087105433141	GO:0055085	NA	NA	NA	314	Europe
ST99CH_3D7	g10515	OG0009601	1	18	accessory	chr_11	1194699	1194992	secreted	NA	NA	NA	24.3975709253862	0	NA	NA	NA	97	Europe
ST99CH_3D7	g10516	OG0003035	1	19	core	chr_11	1195605	1197324	NA	NA	NA	NA	32.1029241960353	GO:0004812	NA	NA	NA	481	Europe
ST99CH_3D7	g10516	OG0003035	1	19	core	chr_11	1195605	1197324	NA	NA	NA	NA	32.1029241960353	GO:0006418	NA	NA	NA	481	Europe
ST99CH_3D7	g10516	OG0003035	1	19	core	chr_11	1195605	1197324	NA	NA	NA	NA	32.1029241960353	GO:0000166	NA	NA	NA	481	Europe
ST99CH_3D7	g10516	OG0003035	1	19	core	chr_11	1195605	1197324	NA	NA	NA	NA	32.1029241960353	GO:0004816	NA	NA	NA	481	Europe
ST99CH_3D7	g10516	OG0003035	1	19	core	chr_11	1195605	1197324	NA	NA	NA	NA	32.1029241960353	GO:0005524	NA	NA	NA	481	Europe
ST99CH_3D7	g10516	OG0003035	1	19	core	chr_11	1195605	1197324	NA	NA	NA	NA	32.1029241960353	GO:0005737	NA	NA	NA	481	Europe
ST99CH_3D7	g10516	OG0003035	1	19	core	chr_11	1195605	1197324	NA	NA	NA	NA	32.1029241960353	GO:0006421	NA	NA	NA	481	Europe
ST99CH_3D7	g10516	OG0003035	1	19	core	chr_11	1195605	1197324	NA	NA	NA	NA	32.1029241960353	GO:0003676	NA	NA	NA	481	Europe
ST99CH_3D7	g10516	OG0003035	1	19	core	chr_11	1195605	1197324	NA	NA	NA	NA	32.1029241960353	GO:0000166	NA	NA	NA	481	Europe
ST99CH_3D7	g10516	OG0003035	1	19	core	chr_11	1195605	1197324	NA	NA	NA	NA	32.1029241960353	GO:0004812	NA	NA	NA	481	Europe
ST99CH_3D7	g10516	OG0003035	1	19	core	chr_11	1195605	1197324	NA	NA	NA	NA	32.1029241960353	GO:0005524	NA	NA	NA	481	Europe
ST99CH_3D7	g10516	OG0003035	1	19	core	chr_11	1195605	1197324	NA	NA	NA	NA	32.1029241960353	GO:0006418	NA	NA	NA	481	Europe
ST99CH_3D7	g10517	OG0003036	1	19	core	chr_11	1197624	1200260	NA	NA	NA	NA	139.395136816814	GO:0005524	NA	NA	NA	841	Europe
ST99CH_3D7	g10518	OG0009602	1	18	accessory	chr_11	1200961	1201571	secreted	NA	NA	NA	201.644182927412	0	NA	NA	NA	180	Europe
ST99CH_3D7	g10519	OG0003037	1	19	core	chr_11	1201727	1202379	NA	NA	NA	NA	43.6604612586466	0	NA	NA	NA	197	Europe
ST99CH_3D7	g1052	OG0012957	1	4	accessory	chr_1	3171568	3172645	NA	NA	NA	NA	138.383391245976	GO:0008152	NA	NA	NA	336	Europe
ST99CH_3D7	g1052	OG0012957	1	4	accessory	chr_1	3171568	3172645	NA	NA	NA	NA	138.383391245976	GO:0016491	NA	NA	NA	336	Europe
ST99CH_3D7	g10520	OG0003038	1	19	core	chr_11	1202672	1203506	NA	NA	NA	NA	111.853661656547	0	NA	NA	NA	194	Europe
ST99CH_3D7	g10521	OG0003039	1	19	core	chr_11	1204284	1205354	NA	NA	NA	NA	3.69557232267912	0	NA	NA	NA	356	Europe
ST99CH_3D7	g10522	OG0003040	1	19	core	chr_11	1206762	1207538	NA	NA	NA	NA	0	0	NA	NA	NA	258	Europe
ST99CH_3D7	g10523	OG0010813	1	15	accessory	chr_11	1208523	1209356	NA	NA	NA	NA	0.187367074770892	0	NA	NA	NA	238	Europe
ST99CH_3D7	g10524	OG0003041	1	19	core	chr_11	1210220	1210707	NA	NA	NA	NA	118.192154383007	0	NA	NA	NA	119	Europe
ST99CH_3D7	g10525	OG0003042	1	19	core	chr_11	1211020	1212711	NA	NA	NA	NA	270.289161226085	0	NA	NA	NA	545	Europe
ST99CH_3D7	g10526	OG0003043	1	19	core	chr_11	1213552	1214732	NA	NA	NA	NA	36.0703685344813	0	NA	NA	NA	333	Europe
ST99CH_3D7	g10527	OG0003044	1	19	core	chr_11	1215234	1216269	NA	NA	NA	NA	10.0925894267923	0	NA	NA	NA	326	Europe
ST99CH_3D7	g10528	OG0009603	1	18	accessory	chr_11	1218946	1219437	NA	NA	NA	NA	5.36875940354984	0	NA	NA	NA	163	Europe
ST99CH_3D7	g10529	OG0003045	1	19	core	chr_11	1220437	1222108	secreted	NA	NA	NA	9.42961232872805	GO:0004181	NA	NA	NA	541	Europe
ST99CH_3D7	g10529	OG0003045	1	19	core	chr_11	1220437	1222108	secreted	NA	NA	NA	9.42961232872805	GO:0006508	NA	NA	NA	541	Europe
ST99CH_3D7	g10529	OG0003045	1	19	core	chr_11	1220437	1222108	secreted	NA	NA	NA	9.42961232872805	GO:0008270	NA	NA	NA	541	Europe
ST99CH_3D7	g1053	OG0001368	1	19	core	chr_1	3173257	3174523	NA	NA	NA	NA	60.742227423822	GO:0005385	NA	NA	NA	367	Europe
ST99CH_3D7	g1053	OG0001368	1	19	core	chr_1	3173257	3174523	NA	NA	NA	NA	60.742227423822	GO:0016021	NA	NA	NA	367	Europe
ST99CH_3D7	g1053	OG0001368	1	19	core	chr_1	3173257	3174523	NA	NA	NA	NA	60.742227423822	GO:0071577	NA	NA	NA	367	Europe
ST99CH_3D7	g1053	OG0001368	1	19	core	chr_1	3173257	3174523	NA	NA	NA	NA	60.742227423822	GO:0016020	NA	NA	NA	367	Europe
ST99CH_3D7	g1053	OG0001368	1	19	core	chr_1	3173257	3174523	NA	NA	NA	NA	60.742227423822	GO:0030001	NA	NA	NA	367	Europe
ST99CH_3D7	g1053	OG0001368	1	19	core	chr_1	3173257	3174523	NA	NA	NA	NA	60.742227423822	GO:0046873	NA	NA	NA	367	Europe
ST99CH_3D7	g1053	OG0001368	1	19	core	chr_1	3173257	3174523	NA	NA	NA	NA	60.742227423822	GO:0055085	NA	NA	NA	367	Europe
ST99CH_3D7	g10530	OG0003046	1	19	core	chr_11	1224107	1225747	NA	NA	NA	NA	18.6628337238068	GO:0015112	NA	NA	NA	526	Europe
ST99CH_3D7	g10530	OG0003046	1	19	core	chr_11	1224107	1225747	NA	NA	NA	NA	18.6628337238068	GO:0015113	NA	NA	NA	526	Europe
ST99CH_3D7	g10530	OG0003046	1	19	core	chr_11	1224107	1225747	NA	NA	NA	NA	18.6628337238068	GO:0015706	NA	NA	NA	526	Europe
ST99CH_3D7	g10530	OG0003046	1	19	core	chr_11	1224107	1225747	NA	NA	NA	NA	18.6628337238068	GO:0015707	NA	NA	NA	526	Europe
ST99CH_3D7	g10530	OG0003046	1	19	core	chr_11	1224107	1225747	NA	NA	NA	NA	18.6628337238068	GO:0016021	NA	NA	NA	526	Europe
ST99CH_3D7	g10530	OG0003046	1	19	core	chr_11	1224107	1225747	NA	NA	NA	NA	18.6628337238068	GO:0016021	NA	NA	NA	526	Europe
ST99CH_3D7	g10530	OG0003046	1	19	core	chr_11	1224107	1225747	NA	NA	NA	NA	18.6628337238068	GO:0055085	NA	NA	NA	526	Europe
ST99CH_3D7	g10531	OG0003047	1	19	core	chr_11	1225965	1226607	NA	NA	NA	NA	584.263423332141	GO:0003735	NA	NA	NA	172	Europe
ST99CH_3D7	g10531	OG0003047	1	19	core	chr_11	1225965	1226607	NA	NA	NA	NA	584.263423332141	GO:0005840	NA	NA	NA	172	Europe
ST99CH_3D7	g10531	OG0003047	1	19	core	chr_11	1225965	1226607	NA	NA	NA	NA	584.263423332141	GO:0006412	NA	NA	NA	172	Europe
ST99CH_3D7	g10531	OG0003047	1	19	core	chr_11	1225965	1226607	NA	NA	NA	NA	584.263423332141	GO:0003735	NA	NA	NA	172	Europe
ST99CH_3D7	g10531	OG0003047	1	19	core	chr_11	1225965	1226607	NA	NA	NA	NA	584.263423332141	GO:0006412	NA	NA	NA	172	Europe
ST99CH_3D7	g10531	OG0003047	1	19	core	chr_11	1225965	1226607	NA	NA	NA	NA	584.263423332141	GO:0015935	NA	NA	NA	172	Europe
ST99CH_3D7	g10532	OG0003048	1	19	core	chr_11	1226761	1228719	NA	NA	NA	NA	24.2387056887135	GO:0005515	NA	NA	NA	652	Europe
ST99CH_3D7	g10533	OG0003049	1	19	core	chr_11	1228943	1231525	NA	NA	NA	NA	125.638442754934	GO:0005515	NA	NA	NA	860	Europe
ST99CH_3D7	g10533	OG0003049	1	19	core	chr_11	1228943	1231525	NA	NA	NA	NA	125.638442754934	GO:0003682	NA	NA	NA	860	Europe
ST99CH_3D7	g10534	OG0003050	1	19	core	chr_11	1232118	1233185	NA	NA	NA	NA	132.3796005839	0	NA	NA	NA	355	Europe
ST99CH_3D7	g10535	OG0003051	1	19	core	chr_11	1233338	1234205	NA	NA	NA	NA	31.3986110617458	GO:0003934	NA	NA	NA	267	Europe
ST99CH_3D7	g10535	OG0003051	1	19	core	chr_11	1233338	1234205	NA	NA	NA	NA	31.3986110617458	GO:0005737	NA	NA	NA	267	Europe
ST99CH_3D7	g10535	OG0003051	1	19	core	chr_11	1233338	1234205	NA	NA	NA	NA	31.3986110617458	GO:0046654	NA	NA	NA	267	Europe
ST99CH_3D7	g10536	OG0003052	1	19	core	chr_11	1234733	1238146	NA	NA	NA	NA	3.07124780528631	GO:0003824	NA	NA	NA	1137	Europe
ST99CH_3D7	g10536	OG0003052	1	19	core	chr_11	1234733	1238146	NA	NA	NA	NA	3.07124780528631	GO:0016614	NA	NA	NA	1137	Europe
ST99CH_3D7	g10536	OG0003052	1	19	core	chr_11	1234733	1238146	NA	NA	NA	NA	3.07124780528631	GO:0050660	NA	NA	NA	1137	Europe
ST99CH_3D7	g10536	OG0003052	1	19	core	chr_11	1234733	1238146	NA	NA	NA	NA	3.07124780528631	GO:0055114	NA	NA	NA	1137	Europe
ST99CH_3D7	g10536	OG0003052	1	19	core	chr_11	1234733	1238146	NA	NA	NA	NA	3.07124780528631	GO:0003824	NA	NA	NA	1137	Europe
ST99CH_3D7	g10536	OG0003052	1	19	core	chr_11	1234733	1238146	NA	NA	NA	NA	3.07124780528631	GO:0050660	NA	NA	NA	1137	Europe
ST99CH_3D7	g10536	OG0003052	1	19	core	chr_11	1234733	1238146	NA	NA	NA	NA	3.07124780528631	GO:0055114	NA	NA	NA	1137	Europe
ST99CH_3D7	g10536	OG0003052	1	19	core	chr_11	1234733	1238146	NA	NA	NA	NA	3.07124780528631	GO:0009116	NA	NA	NA	1137	Europe
ST99CH_3D7	g10536	OG0003052	1	19	core	chr_11	1234733	1238146	NA	NA	NA	NA	3.07124780528631	GO:0004631	NA	NA	NA	1137	Europe
ST99CH_3D7	g10536	OG0003052	1	19	core	chr_11	1234733	1238146	NA	NA	NA	NA	3.07124780528631	GO:0005737	NA	NA	NA	1137	Europe
ST99CH_3D7	g10536	OG0003052	1	19	core	chr_11	1234733	1238146	NA	NA	NA	NA	3.07124780528631	GO:0006695	NA	NA	NA	1137	Europe
ST99CH_3D7	g10536	OG0003052	1	19	core	chr_11	1234733	1238146	NA	NA	NA	NA	3.07124780528631	GO:0050660	NA	NA	NA	1137	Europe
ST99CH_3D7	g10536	OG0003052	1	19	core	chr_11	1234733	1238146	NA	NA	NA	NA	3.07124780528631	GO:0016491	NA	NA	NA	1137	Europe
ST99CH_3D7	g10536	OG0003052	1	19	core	chr_11	1234733	1238146	NA	NA	NA	NA	3.07124780528631	GO:0055114	NA	NA	NA	1137	Europe
ST99CH_3D7	g10536	OG0003052	1	19	core	chr_11	1234733	1238146	NA	NA	NA	NA	3.07124780528631	GO:0016491	NA	NA	NA	1137	Europe
ST99CH_3D7	g10536	OG0003052	1	19	core	chr_11	1234733	1238146	NA	NA	NA	NA	3.07124780528631	GO:0050660	NA	NA	NA	1137	Europe
ST99CH_3D7	g10536	OG0003052	1	19	core	chr_11	1234733	1238146	NA	NA	NA	NA	3.07124780528631	GO:0055114	NA	NA	NA	1137	Europe
ST99CH_3D7	g10537	OG0003053	1	19	core	chr_11	1238251	1241041	NA	NA	NA	NA	33.2271415312347	GO:0004198	NA	NA	NA	911	Europe
ST99CH_3D7	g10537	OG0003053	1	19	core	chr_11	1238251	1241041	NA	NA	NA	NA	33.2271415312347	GO:0005622	NA	NA	NA	911	Europe
ST99CH_3D7	g10537	OG0003053	1	19	core	chr_11	1238251	1241041	NA	NA	NA	NA	33.2271415312347	GO:0006508	NA	NA	NA	911	Europe
ST99CH_3D7	g10538	OG0003054	1	19	core	chr_11	1241465	1242567	NA	NA	NA	NA	262.304516004438	GO:0055085	NA	NA	NA	350	Europe
ST99CH_3D7	g10539	OG0011924	1	9	accessory	chr_11	1243012	1243527	NA	NA	NA	NA	159.01315701	0	NA	NA	NA	119	Europe
ST99CH_3D7	g1054	OG0001369	1	19	core	chr_1	3175391	3176434	NA	NA	NA	NA	84.550195860096	0	NA	NA	NA	347	Europe
ST99CH_3D7	g10540	OG0003055	1	19	core	chr_11	1244005	1244571	NA	NA	NA	NA	42.1469778069492	0	NA	NA	NA	188	Europe
ST99CH_3D7	g10541	OG0003056	1	19	core	chr_11	1245482	1246402	NA	NA	NA	NA	146.071787812161	0	NA	NA	NA	267	Europe
ST99CH_3D7	g10542	OG0003057	1	19	core	chr_11	1246611	1248425	NA	GH32	CAZyme	NA	18.8188743079555	GO:0004553	NA	NA	NA	604	Europe
ST99CH_3D7	g10542	OG0003057	1	19	core	chr_11	1246611	1248425	NA	GH32	CAZyme	NA	18.8188743079555	GO:0005975	NA	NA	NA	604	Europe
ST99CH_3D7	g10543	OG0003058	1	19	core	chr_11	1249293	1251246	NA	NA	NA	NA	33.8657095243896	GO:0004672	NA	NA	NA	513	Europe
ST99CH_3D7	g10543	OG0003058	1	19	core	chr_11	1249293	1251246	NA	NA	NA	NA	33.8657095243896	GO:0005524	NA	NA	NA	513	Europe
ST99CH_3D7	g10543	OG0003058	1	19	core	chr_11	1249293	1251246	NA	NA	NA	NA	33.8657095243896	GO:0006468	NA	NA	NA	513	Europe
ST99CH_3D7	g10544	OG0009604	1	18	accessory	chr_11	1251339	1252447	NA	NA	NA	NA	32.4250297965098	GO:0008152	NA	NA	NA	334	Europe
ST99CH_3D7	g10544	OG0009604	1	18	accessory	chr_11	1251339	1252447	NA	NA	NA	NA	32.4250297965098	GO:0016491	NA	NA	NA	334	Europe
ST99CH_3D7	g10545	OG0003059	1	19	core	chr_11	1253317	1254556	NA	NA	NA	NA	77.5368924107438	GO:0004672	NA	NA	NA	394	Europe
ST99CH_3D7	g10545	OG0003059	1	19	core	chr_11	1253317	1254556	NA	NA	NA	NA	77.5368924107438	GO:0005524	NA	NA	NA	394	Europe
ST99CH_3D7	g10545	OG0003059	1	19	core	chr_11	1253317	1254556	NA	NA	NA	NA	77.5368924107438	GO:0006468	NA	NA	NA	394	Europe
ST99CH_3D7	g10545	OG0003059	1	19	core	chr_11	1253317	1254556	NA	NA	NA	NA	77.5368924107438	GO:0004672	NA	NA	NA	394	Europe
ST99CH_3D7	g10545	OG0003059	1	19	core	chr_11	1253317	1254556	NA	NA	NA	NA	77.5368924107438	GO:0006468	NA	NA	NA	394	Europe
ST99CH_3D7	g10545	OG0003059	1	19	core	chr_11	1253317	1254556	NA	NA	NA	NA	77.5368924107438	GO:0005524	NA	NA	NA	394	Europe
ST99CH_3D7	g10546	OG0010814	1	15	accessory	chr_11	1261268	1263435	NA	NA	NA	NA	3.92328974695063	0	NA	NA	NA	106	Europe
ST99CH_3D7	g10547	OG0009605	1	18	accessory	chr_11	1264462	1264927	secreted	NA	NA	effector	19.2191444461013	0	NA	NA	NA	68	Europe
ST99CH_3D7	g10548	OG0003060	1	19	core	chr_11	1265970	1267376	NA	NA	NA	NA	269.630883616746	0	NA	NA	NA	468	Europe
ST99CH_3D7	g10549	OG0003061	1	19	core	chr_11	1267917	1269568	NA	NA	NA	NA	14.2967960322162	GO:0003824	NA	NA	NA	532	Europe
ST99CH_3D7	g10549	OG0003061	1	19	core	chr_11	1267917	1269568	NA	NA	NA	NA	14.2967960322162	GO:0016831	NA	NA	NA	532	Europe
ST99CH_3D7	g10549	OG0003061	1	19	core	chr_11	1267917	1269568	NA	NA	NA	NA	14.2967960322162	GO:0019752	NA	NA	NA	532	Europe
ST99CH_3D7	g10549	OG0003061	1	19	core	chr_11	1267917	1269568	NA	NA	NA	NA	14.2967960322162	GO:0030170	NA	NA	NA	532	Europe
ST99CH_3D7	g1055	OG0001370	1	19	core	chr_1	3176869	3178878	NA	NA	NA	NA	7.54888299833612	0	NA	NA	NA	653	Europe
ST99CH_3D7	g10550	OG0003062	1	19	core	chr_11	1270102	1272331	NA	NA	NA	NA	252.938290843437	GO:0005488	NA	NA	NA	721	Europe
ST99CH_3D7	g10550	OG0003062	1	19	core	chr_11	1270102	1272331	NA	NA	NA	NA	252.938290843437	GO:0003723	NA	NA	NA	721	Europe
ST99CH_3D7	g10551	OG0003063	1	19	core	chr_11	1277318	1279101	NA	NA	NA	NA	110.765287136069	GO:0005524	NA	NA	NA	557	Europe
ST99CH_3D7	g10551	OG0003063	1	19	core	chr_11	1277318	1279101	NA	NA	NA	NA	110.765287136069	GO:0006457	NA	NA	NA	557	Europe
ST99CH_3D7	g10551	OG0003063	1	19	core	chr_11	1277318	1279101	NA	NA	NA	NA	110.765287136069	GO:0051082	NA	NA	NA	557	Europe
ST99CH_3D7	g10551	OG0003063	1	19	core	chr_11	1277318	1279101	NA	NA	NA	NA	110.765287136069	GO:0005524	NA	NA	NA	557	Europe
ST99CH_3D7	g10552	OG0003064	1	19	core	chr_11	1279983	1281300	NA	NA	NA	NA	18.8353864376812	0	NA	NA	NA	395	Europe
ST99CH_3D7	g10553	OG0003065	1	19	core	chr_11	1281808	1282857	NA	NA	NA	NA	2.77481939038607	GO:0005515	NA	NA	NA	349	Europe
ST99CH_3D7	g10554	OG0011788	1	10	accessory	chr_11	1282890	1283404	NA	NA	NA	NA	0.319569439144657	0	NA	NA	NA	153	Europe
ST99CH_3D7	g10555	OG0003066	1	19	core	chr_11	1284013	1286074	NA	NA	NA	NA	156.987087739339	0	NA	NA	NA	665	Europe
ST99CH_3D7	g10556	OG0003067	1	19	core	chr_11	1286809	1288886	NA	NA	NA	NA	104.408923759225	GO:0005515	NA	NA	NA	669	Europe
ST99CH_3D7	g10556	OG0003067	1	19	core	chr_11	1286809	1288886	NA	NA	NA	NA	104.408923759225	GO:0003677	NA	NA	NA	669	Europe
ST99CH_3D7	g10557	OG0000019	2	19	core	chr_11	1289883	1291420	NA	NA	NA	NA	177.239766357117	GO:0005515	NA	NA	NA	493	Europe
ST99CH_3D7	g10558	OG0012433	1	6	accessory	chr_11	1291825	1292706	NA	NA	NA	NA	57.5860598759495	0	NA	NA	NA	153	Europe
ST99CH_3D7	g10559	OG0000127	2	18	accessory	chr_11	1293616	1294009	secreted	NA	NA	effector	40.1586173978909	0	NA	NA	NA	91	Europe
ST99CH_3D7	g1056	OG0001371	1	19	core	chr_1	3180876	3183330	secreted	NA	NA	NA	25.305207265612	GO:0003700	NA	NA	NA	573	Europe
ST99CH_3D7	g1056	OG0001371	1	19	core	chr_1	3180876	3183330	secreted	NA	NA	NA	25.305207265612	GO:0006355	NA	NA	NA	573	Europe
ST99CH_3D7	g1056	OG0001371	1	19	core	chr_1	3180876	3183330	secreted	NA	NA	NA	25.305207265612	GO:0043565	NA	NA	NA	573	Europe
ST99CH_3D7	g10560	OG0014946	1	1	singleton	chr_11	1296292	1297095	NA	NA	NA	NA	2915.01401114381	0	NA	NA	NA	119	Europe
ST99CH_3D7	g10561	OG0003068	1	19	core	chr_11	1298343	1301713	NA	NA	NA	NA	117.938450298139	GO:0000155	NA	NA	NA	1079	Europe
ST99CH_3D7	g10561	OG0003068	1	19	core	chr_11	1298343	1301713	NA	NA	NA	NA	117.938450298139	GO:0007165	NA	NA	NA	1079	Europe
ST99CH_3D7	g10561	OG0003068	1	19	core	chr_11	1298343	1301713	NA	NA	NA	NA	117.938450298139	GO:0000160	NA	NA	NA	1079	Europe
ST99CH_3D7	g10561	OG0003068	1	19	core	chr_11	1298343	1301713	NA	NA	NA	NA	117.938450298139	GO:0006355	NA	NA	NA	1079	Europe
ST99CH_3D7	g10561	OG0003068	1	19	core	chr_11	1298343	1301713	NA	NA	NA	NA	117.938450298139	GO:0016310	NA	NA	NA	1079	Europe
ST99CH_3D7	g10561	OG0003068	1	19	core	chr_11	1298343	1301713	NA	NA	NA	NA	117.938450298139	GO:0016772	NA	NA	NA	1079	Europe
ST99CH_3D7	g10562	OG0003069	1	19	core	chr_11	1302980	1303561	secreted	NA	NA	NA	1568.99946467628	0	NA	NA	NA	193	Europe
ST99CH_3D7	g10563	OG0003070	1	19	core	chr_11	1303888	1304385	NA	NA	NA	NA	82.5617995806357	0	NA	NA	NA	165	Europe
ST99CH_3D7	g10564	OG0003071	1	19	core	chr_11	1305012	1306454	NA	NA	NA	NA	227.808475830797	GO:0005515	NA	NA	NA	480	Europe
ST99CH_3D7	g10564	OG0003071	1	19	core	chr_11	1305012	1306454	NA	NA	NA	NA	227.808475830797	GO:0008270	NA	NA	NA	480	Europe
ST99CH_3D7	g10565	OG0014947	1	1	singleton	chr_11	1307614	1308062	NA	NA	NA	NA	0.457132617372227	0	NA	NA	NA	107	Europe
ST99CH_3D7	g10566	OG0003072	1	19	core	chr_11	1309326	1311738	secreted	NA	NA	NA	82.5693027380571	GO:0005515	NA	NA	NA	784	Europe
ST99CH_3D7	g10566	OG0003072	1	19	core	chr_11	1309326	1311738	secreted	NA	NA	NA	82.5693027380571	GO:0005576	NA	NA	NA	784	Europe
ST99CH_3D7	g10566	OG0003072	1	19	core	chr_11	1309326	1311738	secreted	NA	NA	NA	82.5693027380571	GO:0006508	NA	NA	NA	784	Europe
ST99CH_3D7	g10567	OG0003073	1	19	core	chr_11	1312183	1313918	NA	NA	NA	NA	180.357831225625	0	NA	NA	NA	561	Europe
ST99CH_3D7	g10568	OG0010815	1	14	accessory	chr_11	1338813	1339909	NA	NA	NA	NA	10.3438775634725	0	NA	NA	NA	344	Europe
ST99CH_3D7	g10569	OG0000384	1	19	core	chr_11	1340362	1341325	NA	NA	NA	NA	247.297562886872	GO:0003743	NA	NA	NA	243	Europe
ST99CH_3D7	g10569	OG0000384	1	19	core	chr_11	1340362	1341325	NA	NA	NA	NA	247.297562886872	GO:0005737	NA	NA	NA	243	Europe
ST99CH_3D7	g10569	OG0000384	1	19	core	chr_11	1340362	1341325	NA	NA	NA	NA	247.297562886872	GO:0005852	NA	NA	NA	243	Europe
ST99CH_3D7	g10569	OG0000384	1	19	core	chr_11	1340362	1341325	NA	NA	NA	NA	247.297562886872	GO:0003743	NA	NA	NA	243	Europe
ST99CH_3D7	g10569	OG0000384	1	19	core	chr_11	1340362	1341325	NA	NA	NA	NA	247.297562886872	GO:0005852	NA	NA	NA	243	Europe
ST99CH_3D7	g10569	OG0000384	1	19	core	chr_11	1340362	1341325	NA	NA	NA	NA	247.297562886872	GO:0006446	NA	NA	NA	243	Europe
ST99CH_3D7	g10569	OG0000384	1	19	core	chr_11	1340362	1341325	NA	NA	NA	NA	247.297562886872	GO:0043022	NA	NA	NA	243	Europe
ST99CH_3D7	g10569	OG0000384	1	19	core	chr_11	1340362	1341325	NA	NA	NA	NA	247.297562886872	GO:0005488	NA	NA	NA	243	Europe
ST99CH_3D7	g1057	OG0001372	1	19	core	chr_1	3187338	3188674	NA	NA	NA	NA	117.865667558149	0	NA	NA	NA	325	Europe
ST99CH_3D7	g10570	OG0003074	1	19	core	chr_11	1343466	1344781	NA	NA	NA	NA	41.4151485212861	GO:0005737	NA	NA	NA	419	Europe
ST99CH_3D7	g10571	OG0003075	1	19	core	chr_11	1345070	1345696	NA	NA	NA	NA	15.0929760679528	0	NA	NA	NA	208	Europe
ST99CH_3D7	g10572	OG0003076	1	19	core	chr_11	1347001	1348287	NA	NA	NA	NA	0.826505953060208	0	NA	NA	NA	428	Europe
ST99CH_3D7	g10573	OG0003077	1	19	core	chr_11	1349666	1350670	NA	NA	NA	NA	27.7011997732674	0	NA	NA	NA	316	Europe
ST99CH_3D7	g10574	OG0003078	1	19	core	chr_11	1351046	1352629	NA	NA	NA	NA	12.8826528662391	GO:0005515	NA	NA	NA	527	Europe
ST99CH_3D7	g10575	OG0003079	1	19	core	chr_11	1353051	1355010	NA	NA	NA	NA	65.3616597252584	0	NA	NA	NA	634	Europe
ST99CH_3D7	g10576	OG0003080	1	19	core	chr_11	1355414	1355833	NA	NA	NA	NA	86.6738866638203	0	NA	NA	NA	102	Europe
ST99CH_3D7	g10577	OG0003081	1	19	core	chr_11	1357655	1358088	secreted	NA	NA	effector	63.7755347305414	0	NA	NA	NA	89	Europe
ST99CH_3D7	g10578	OG0003082	1	19	core	chr_11	1358907	1360837	secreted	NA	NA	NA	9.59680422874863	0	NA	NA	NA	578	Europe
ST99CH_3D7	g10579	OG0003083	1	19	core	chr_11	1361324	1363253	NA	NA	NA	NA	226.465624476501	GO:0004197	NA	NA	NA	410	Europe
ST99CH_3D7	g10579	OG0003083	1	19	core	chr_11	1361324	1363253	NA	NA	NA	NA	226.465624476501	GO:0006508	NA	NA	NA	410	Europe
ST99CH_3D7	g1058	OG0001373	1	19	core	chr_1	3188808	3190354	NA	NA	NA	NA	0.826505953060208	GO:0005515	NA	NA	NA	317	Europe
ST99CH_3D7	g1058	OG0001373	1	19	core	chr_1	3188808	3190354	NA	NA	NA	NA	0.826505953060208	GO:0008270	NA	NA	NA	317	Europe
ST99CH_3D7	g1058	OG0001373	1	19	core	chr_1	3188808	3190354	NA	NA	NA	NA	0.826505953060208	GO:0046872	NA	NA	NA	317	Europe
ST99CH_3D7	g10580	OG0003084	1	19	core	chr_11	1365728	1366842	NA	NA	NA	NA	8.97247971135582	0	NA	NA	NA	272	Europe
ST99CH_3D7	g10581	OG0003085	1	19	core	chr_11	1367533	1368518	NA	NA	NA	NA	112.087740467971	GO:0005759	NA	NA	NA	308	Europe
ST99CH_3D7	g10582	OG0003086	1	19	core	chr_11	1368962	1370640	NA	GH72+CBM43	CAZyme	NA	286.74397017529	GO:0005975	NA	NA	NA	541	Europe
ST99CH_3D7	g10583	OG0003087	1	19	core	chr_11	1372298	1379004	NA	GT48	CAZyme	NA	547.20129854488	GO:0000148	NA	NA	NA	1979	Europe
ST99CH_3D7	g10583	OG0003087	1	19	core	chr_11	1372298	1379004	NA	GT48	CAZyme	NA	547.20129854488	GO:0003843	NA	NA	NA	1979	Europe
ST99CH_3D7	g10583	OG0003087	1	19	core	chr_11	1372298	1379004	NA	GT48	CAZyme	NA	547.20129854488	GO:0006075	NA	NA	NA	1979	Europe
ST99CH_3D7	g10583	OG0003087	1	19	core	chr_11	1372298	1379004	NA	GT48	CAZyme	NA	547.20129854488	GO:0016020	NA	NA	NA	1979	Europe
ST99CH_3D7	g10584	OG0010587	1	16	accessory	chr_11	1380209	1381596	NA	NA	NA	NA	176.071626067386	0	NA	NA	NA	309	Europe
ST99CH_3D7	g10585	OG0003088	1	19	core	chr_11	1383187	1383978	NA	NA	NA	NA	409.485824311978	0	NA	NA	NA	263	Europe
ST99CH_3D7	g10586	OG0000385	2	19	core	chr_11	1386247	1386832	NA	NA	NA	NA	12.2821665686212	0	NA	NA	NA	178	Europe
ST99CH_3D7	g10587	OG0000385	2	19	core	chr_11	1386938	1387354	NA	NA	NA	NA	10.4488461704129	0	NA	NA	NA	138	Europe
ST99CH_3D7	g10588	OG0003089	1	19	core	chr_11	1389003	1390448	NA	NA	NA	NA	96.8776648877352	GO:0004372	NA	NA	NA	481	Europe
ST99CH_3D7	g10588	OG0003089	1	19	core	chr_11	1389003	1390448	NA	NA	NA	NA	96.8776648877352	GO:0006544	NA	NA	NA	481	Europe
ST99CH_3D7	g10588	OG0003089	1	19	core	chr_11	1389003	1390448	NA	NA	NA	NA	96.8776648877352	GO:0006563	NA	NA	NA	481	Europe
ST99CH_3D7	g10588	OG0003089	1	19	core	chr_11	1389003	1390448	NA	NA	NA	NA	96.8776648877352	GO:0030170	NA	NA	NA	481	Europe
ST99CH_3D7	g10588	OG0003089	1	19	core	chr_11	1389003	1390448	NA	NA	NA	NA	96.8776648877352	GO:0003824	NA	NA	NA	481	Europe
ST99CH_3D7	g10588	OG0003089	1	19	core	chr_11	1389003	1390448	NA	NA	NA	NA	96.8776648877352	GO:0016740	NA	NA	NA	481	Europe
ST99CH_3D7	g10589	OG0003090	1	19	core	chr_11	1392071	1393125	NA	NA	NA	NA	16.6037611775224	GO:0055085	NA	NA	NA	311	Europe
ST99CH_3D7	g1059	OG0001374	1	19	core	chr_1	3190446	3192140	NA	NA	NA	NA	129.409748780523	GO:0008152	NA	NA	NA	530	Europe
ST99CH_3D7	g1059	OG0001374	1	19	core	chr_1	3190446	3192140	NA	NA	NA	NA	129.409748780523	GO:0016491	NA	NA	NA	530	Europe
ST99CH_3D7	g1059	OG0001374	1	19	core	chr_1	3190446	3192140	NA	NA	NA	NA	129.409748780523	GO:0055114	NA	NA	NA	530	Europe
ST99CH_3D7	g1059	OG0001374	1	19	core	chr_1	3190446	3192140	NA	NA	NA	NA	129.409748780523	GO:0009013	NA	NA	NA	530	Europe
ST99CH_3D7	g1059	OG0001374	1	19	core	chr_1	3190446	3192140	NA	NA	NA	NA	129.409748780523	GO:0009450	NA	NA	NA	530	Europe
ST99CH_3D7	g1059	OG0001374	1	19	core	chr_1	3190446	3192140	NA	NA	NA	NA	129.409748780523	GO:0055114	NA	NA	NA	530	Europe
ST99CH_3D7	g1059	OG0001374	1	19	core	chr_1	3190446	3192140	NA	NA	NA	NA	129.409748780523	GO:0008152	NA	NA	NA	530	Europe
ST99CH_3D7	g1059	OG0001374	1	19	core	chr_1	3190446	3192140	NA	NA	NA	NA	129.409748780523	GO:0016491	NA	NA	NA	530	Europe
ST99CH_3D7	g1059	OG0001374	1	19	core	chr_1	3190446	3192140	NA	NA	NA	NA	129.409748780523	GO:0016620	NA	NA	NA	530	Europe
ST99CH_3D7	g1059	OG0001374	1	19	core	chr_1	3190446	3192140	NA	NA	NA	NA	129.409748780523	GO:0055114	NA	NA	NA	530	Europe
ST99CH_3D7	g10590	OG0003091	1	19	core	chr_11	1393597	1395833	NA	NA	NA	NA	25.0272562566328	0	NA	NA	NA	595	Europe
ST99CH_3D7	g10591	OG0003092	1	19	core	chr_11	1396435	1397514	NA	NA	NA	NA	35.8268571598425	0	NA	NA	NA	359	Europe
ST99CH_3D7	g10592	OG0003093	1	19	core	chr_11	1398380	1403095	NA	NA	NA	NA	44.7263919504106	GO:0005086	NA	NA	NA	1571	Europe
ST99CH_3D7	g10592	OG0003093	1	19	core	chr_11	1398380	1403095	NA	NA	NA	NA	44.7263919504106	GO:0032012	NA	NA	NA	1571	Europe
ST99CH_3D7	g10593	OG0003094	1	19	core	chr_11	1404363	1406524	NA	NA	NA	NA	6.61614035767054	0	NA	NA	NA	686	Europe
ST99CH_3D7	g10594	OG0003095	1	19	core	chr_11	1407269	1409069	NA	NA	NA	NA	14.1947932747698	GO:0004190	NA	NA	NA	564	Europe
ST99CH_3D7	g10594	OG0003095	1	19	core	chr_11	1407269	1409069	NA	NA	NA	NA	14.1947932747698	GO:0006508	NA	NA	NA	564	Europe
ST99CH_3D7	g10595	OG0003096	1	19	core	chr_11	1409200	1410461	NA	NA	NA	NA	65.43433713868	0	NA	NA	NA	399	Europe
ST99CH_3D7	g10596	OG0003097	1	19	core	chr_11	1410945	1411967	NA	NA	NA	NA	20.6390781140965	GO:0005515	NA	NA	NA	304	Europe
ST99CH_3D7	g10597	OG0003098	1	19	core	chr_11	1413936	1416647	NA	NA	NA	NA	4.52743908959313	0	NA	NA	NA	868	Europe
ST99CH_3D7	g10598	OG0003099	1	19	core	chr_11	1417807	1420264	NA	NA	NA	NA	57.6505369364192	0	NA	NA	NA	728	Europe
ST99CH_3D7	g10599	OG0009607	1	18	accessory	chr_11	1423290	1424066	secreted	NA	NA	NA	19.0116021965802	GO:0006508	NA	NA	NA	258	Europe
ST99CH_3D7	g10599	OG0009607	1	18	accessory	chr_11	1423290	1424066	secreted	NA	NA	NA	19.0116021965802	GO:0008236	NA	NA	NA	258	Europe
ST99CH_3D7	g106	OG0000595	1	19	core	chr_1	416497	417931	NA	NA	NA	NA	41.4027440113233	GO:0003824	NA	NA	NA	459	Europe
ST99CH_3D7	g106	OG0000595	1	19	core	chr_1	416497	417931	NA	NA	NA	NA	41.4027440113233	GO:0008152	NA	NA	NA	459	Europe
ST99CH_3D7	g106	OG0000595	1	19	core	chr_1	416497	417931	NA	NA	NA	NA	41.4027440113233	GO:0008152	NA	NA	NA	459	Europe
ST99CH_3D7	g106	OG0000595	1	19	core	chr_1	416497	417931	NA	NA	NA	NA	41.4027440113233	GO:0016747	NA	NA	NA	459	Europe
ST99CH_3D7	g1060	OG0001375	1	19	core	chr_1	3192791	3194573	NA	NA	NA	NA	73.5089015642189	GO:0000166	NA	NA	NA	538	Europe
ST99CH_3D7	g1060	OG0001375	1	19	core	chr_1	3192791	3194573	NA	NA	NA	NA	73.5089015642189	GO:0004831	NA	NA	NA	538	Europe
ST99CH_3D7	g1060	OG0001375	1	19	core	chr_1	3192791	3194573	NA	NA	NA	NA	73.5089015642189	GO:0005524	NA	NA	NA	538	Europe
ST99CH_3D7	g1060	OG0001375	1	19	core	chr_1	3192791	3194573	NA	NA	NA	NA	73.5089015642189	GO:0005737	NA	NA	NA	538	Europe
ST99CH_3D7	g1060	OG0001375	1	19	core	chr_1	3192791	3194573	NA	NA	NA	NA	73.5089015642189	GO:0006437	NA	NA	NA	538	Europe
ST99CH_3D7	g1060	OG0001375	1	19	core	chr_1	3192791	3194573	NA	NA	NA	NA	73.5089015642189	GO:0000166	NA	NA	NA	538	Europe
ST99CH_3D7	g1060	OG0001375	1	19	core	chr_1	3192791	3194573	NA	NA	NA	NA	73.5089015642189	GO:0004812	NA	NA	NA	538	Europe
ST99CH_3D7	g1060	OG0001375	1	19	core	chr_1	3192791	3194573	NA	NA	NA	NA	73.5089015642189	GO:0005524	NA	NA	NA	538	Europe
ST99CH_3D7	g1060	OG0001375	1	19	core	chr_1	3192791	3194573	NA	NA	NA	NA	73.5089015642189	GO:0006418	NA	NA	NA	538	Europe
ST99CH_3D7	g1060	OG0001375	1	19	core	chr_1	3192791	3194573	NA	NA	NA	NA	73.5089015642189	GO:0003723	NA	NA	NA	538	Europe
ST99CH_3D7	g1060	OG0001375	1	19	core	chr_1	3192791	3194573	NA	NA	NA	NA	73.5089015642189	GO:0004831	NA	NA	NA	538	Europe
ST99CH_3D7	g10600	OG0012606	1	5	accessory	chr_11	1424244	1426024	NA	NA	NA	NA	424.350617397093	0	NA	NA	NA	576	Europe
ST99CH_3D7	g10601	OG0000055	3	17	accessory	chr_11	1426104	1431248	NA	NA	NA	NA	144.179901068643	GO:0015074	NA	NA	NA	1714	Europe
ST99CH_3D7	g10601	OG0000055	3	17	accessory	chr_11	1426104	1431248	NA	NA	NA	NA	144.179901068643	GO:0003676	NA	NA	NA	1714	Europe
ST99CH_3D7	g10602	OG0003100	1	19	core	chr_11	1431988	1433932	NA	NA	NA	NA	21.2048423834337	GO:0016021	NA	NA	NA	531	Europe
ST99CH_3D7	g10602	OG0003100	1	19	core	chr_11	1431988	1433932	NA	NA	NA	NA	21.2048423834337	GO:0055085	NA	NA	NA	531	Europe
ST99CH_3D7	g10603	OG0003101	1	19	core	chr_11	1434351	1435540	NA	GH105	CAZyme	NA	2.06273559130901	GO:0003824	NA	NA	NA	379	Europe
ST99CH_3D7	g10604	OG0003102	1	19	core	chr_11	1437388	1437879	NA	NA	NA	NA	0.187367074770892	0	NA	NA	NA	163	Europe
ST99CH_3D7	g10605	OG0010588	1	16	accessory	chr_11	1440523	1441431	NA	NA	NA	NA	111.542018965734	0	NA	NA	NA	302	Europe
ST99CH_3D7	g10606	OG0003103	1	19	core	chr_11	1442472	1442966	NA	NA	NA	NA	5.21228913123687	0	NA	NA	NA	164	Europe
ST99CH_3D7	g10607	OG0003104	1	19	core	chr_11	1444291	1445999	NA	NA	NA	NA	206.985070924295	0	NA	NA	NA	422	Europe
ST99CH_3D7	g10608	OG0003105	1	19	core	chr_11	1446669	1447395	secreted	NA	NA	effector	262.704029400757	0	NA	NA	NA	186	Europe
ST99CH_3D7	g10609	OG0003106	1	19	core	chr_11	1448084	1449334	NA	NA	NA	NA	88.9864950169205	0	NA	NA	NA	416	Europe
ST99CH_3D7	g1061	OG0001376	1	19	core	chr_1	3195034	3195425	NA	NA	NA	NA	357.108552703039	0	NA	NA	NA	111	Europe
ST99CH_3D7	g10610	OG0003107	1	19	core	chr_11	1449611	1451969	NA	NA	NA	NA	181.498389720432	GO:0005622	NA	NA	NA	766	Europe
ST99CH_3D7	g10610	OG0003107	1	19	core	chr_11	1449611	1451969	NA	NA	NA	NA	181.498389720432	GO:0006886	NA	NA	NA	766	Europe
ST99CH_3D7	g10610	OG0003107	1	19	core	chr_11	1449611	1451969	NA	NA	NA	NA	181.498389720432	GO:0006886	NA	NA	NA	766	Europe
ST99CH_3D7	g10610	OG0003107	1	19	core	chr_11	1449611	1451969	NA	NA	NA	NA	181.498389720432	GO:0016192	NA	NA	NA	766	Europe
ST99CH_3D7	g10610	OG0003107	1	19	core	chr_11	1449611	1451969	NA	NA	NA	NA	181.498389720432	GO:0030131	NA	NA	NA	766	Europe
ST99CH_3D7	g10610	OG0003107	1	19	core	chr_11	1449611	1451969	NA	NA	NA	NA	181.498389720432	GO:0006886	NA	NA	NA	766	Europe
ST99CH_3D7	g10611	OG0000386	1	17	accessory	chr_11	1453884	1454203	NA	NA	NA	NA	24.0554313471316	0	NA	NA	NA	86	Europe
ST99CH_3D7	g10612	OG0003108	1	19	core	chr_11	1456604	1457433	secreted	NA	NA	NA	9.72477266296336	0	NA	NA	NA	254	Europe
ST99CH_3D7	g10613	OG0003109	1	19	core	chr_11	1458075	1459706	NA	NA	NA	NA	64.0839379672401	0	NA	NA	NA	526	Europe
ST99CH_3D7	g10614	OG0003110	1	19	core	chr_11	1460377	1460921	secreted	NA	NA	NA	4.67981662871721	0	NA	NA	NA	135	Europe
ST99CH_3D7	g10615	OG0011642	1	11	accessory	chr_11	1461305	1461857	secreted	NA	NA	NA	14.6987639391912	0	NA	NA	NA	139	Europe
ST99CH_3D7	g10616	OG0003111	1	19	core	chr_11	1462477	1463794	NA	NA	NA	NA	89.7270508809477	0	NA	NA	NA	421	Europe
ST99CH_3D7	g10617	OG0003112	1	19	core	chr_11	1464048	1465940	NA	NA	NA	NA	21.243227456739	0	NA	NA	NA	630	Europe
ST99CH_3D7	g10618	OG0003113	1	19	core	chr_11	1467022	1470312	NA	NA	NA	NA	75.0103953075438	GO:0000160	NA	NA	NA	1096	Europe
ST99CH_3D7	g10618	OG0003113	1	19	core	chr_11	1467022	1470312	NA	NA	NA	NA	75.0103953075438	GO:0000155	NA	NA	NA	1096	Europe
ST99CH_3D7	g10618	OG0003113	1	19	core	chr_11	1467022	1470312	NA	NA	NA	NA	75.0103953075438	GO:0007165	NA	NA	NA	1096	Europe
ST99CH_3D7	g10618	OG0003113	1	19	core	chr_11	1467022	1470312	NA	NA	NA	NA	75.0103953075438	GO:0016310	NA	NA	NA	1096	Europe
ST99CH_3D7	g10618	OG0003113	1	19	core	chr_11	1467022	1470312	NA	NA	NA	NA	75.0103953075438	GO:0016772	NA	NA	NA	1096	Europe
ST99CH_3D7	g10619	OG0003114	1	19	core	chr_11	1471854	1472348	NA	NA	NA	NA	0	0	NA	NA	NA	164	Europe
ST99CH_3D7	g1062	OG0001377	1	19	core	chr_1	3196146	3197172	NA	NA	NA	NA	65.5232172068051	GO:0008152	NA	NA	NA	301	Europe
ST99CH_3D7	g1062	OG0001377	1	19	core	chr_1	3196146	3197172	NA	NA	NA	NA	65.5232172068051	GO:0016491	NA	NA	NA	301	Europe
ST99CH_3D7	g10620	OG0003115	1	19	core	chr_11	1473675	1478834	NA	NA	NA	NA	6.81958987400286	0	NA	NA	NA	1719	Europe
ST99CH_3D7	g10621	OG0003116	1	19	core	chr_11	1479519	1480677	NA	NA	NA	NA	119.142803544459	0	NA	NA	NA	347	Europe
ST99CH_3D7	g10622	OG0003117	1	19	core	chr_11	1481228	1482184	NA	NA	NA	NA	100.423389735366	GO:0004514	NA	NA	NA	318	Europe
ST99CH_3D7	g10622	OG0003117	1	19	core	chr_11	1481228	1482184	NA	NA	NA	NA	100.423389735366	GO:0009435	NA	NA	NA	318	Europe
ST99CH_3D7	g10622	OG0003117	1	19	core	chr_11	1481228	1482184	NA	NA	NA	NA	100.423389735366	GO:0016763	NA	NA	NA	318	Europe
ST99CH_3D7	g10622	OG0003117	1	19	core	chr_11	1481228	1482184	NA	NA	NA	NA	100.423389735366	GO:0003824	NA	NA	NA	318	Europe
ST99CH_3D7	g10622	OG0003117	1	19	core	chr_11	1481228	1482184	NA	NA	NA	NA	100.423389735366	GO:0004514	NA	NA	NA	318	Europe
ST99CH_3D7	g10622	OG0003117	1	19	core	chr_11	1481228	1482184	NA	NA	NA	NA	100.423389735366	GO:0019363	NA	NA	NA	318	Europe
ST99CH_3D7	g10623	OG0003118	1	19	core	chr_11	1483069	1487814	NA	NA	NA	NA	18.9457158584754	GO:0005815	NA	NA	NA	1581	Europe
ST99CH_3D7	g10624	OG0003119	1	19	core	chr_11	1488028	1489419	NA	NA	NA	NA	28.7583890000932	0	NA	NA	NA	463	Europe
ST99CH_3D7	g10625	OG0003120	1	19	core	chr_11	1489593	1491269	NA	NA	NA	NA	176.106651473435	GO:0005524	NA	NA	NA	541	Europe
ST99CH_3D7	g10625	OG0003120	1	19	core	chr_11	1489593	1491269	NA	NA	NA	NA	176.106651473435	GO:0005524	NA	NA	NA	541	Europe
ST99CH_3D7	g10625	OG0003120	1	19	core	chr_11	1489593	1491269	NA	NA	NA	NA	176.106651473435	GO:0006457	NA	NA	NA	541	Europe
ST99CH_3D7	g10625	OG0003120	1	19	core	chr_11	1489593	1491269	NA	NA	NA	NA	176.106651473435	GO:0051082	NA	NA	NA	541	Europe
ST99CH_3D7	g10626	OG0009608	1	18	accessory	chr_11	1491835	1492747	NA	NA	NA	NA	13.4880702895466	0	NA	NA	NA	284	Europe
ST99CH_3D7	g10627	OG0000065	1	19	core	chr_11	1493179	1494127	NA	NA	NA	NA	3.10920319042724	0	NA	NA	NA	296	Europe
ST99CH_3D7	g10628	OG0010274	1	17	accessory	chr_11	1494498	1495259	NA	NA	NA	NA	0.486761339165239	0	NA	NA	NA	253	Europe
ST99CH_3D7	g10629	OG0003121	1	19	core	chr_11	1496039	1496884	NA	NA	NA	NA	5.91068545311221	0	NA	NA	NA	281	Europe
ST99CH_3D7	g1063	OG0001378	1	19	core	chr_1	3197916	3199798	NA	NA	NA	NA	18.7793623509555	GO:0005506	NA	NA	NA	538	Europe
ST99CH_3D7	g1063	OG0001378	1	19	core	chr_1	3197916	3199798	NA	NA	NA	NA	18.7793623509555	GO:0016705	NA	NA	NA	538	Europe
ST99CH_3D7	g1063	OG0001378	1	19	core	chr_1	3197916	3199798	NA	NA	NA	NA	18.7793623509555	GO:0020037	NA	NA	NA	538	Europe
ST99CH_3D7	g1063	OG0001378	1	19	core	chr_1	3197916	3199798	NA	NA	NA	NA	18.7793623509555	GO:0055114	NA	NA	NA	538	Europe
ST99CH_3D7	g10630	OG0003122	1	19	core	chr_11	1498709	1500887	NA	NA	NA	NA	12.6928908271086	GO:0008271	NA	NA	NA	687	Europe
ST99CH_3D7	g10630	OG0003122	1	19	core	chr_11	1498709	1500887	NA	NA	NA	NA	12.6928908271086	GO:0008272	NA	NA	NA	687	Europe
ST99CH_3D7	g10630	OG0003122	1	19	core	chr_11	1498709	1500887	NA	NA	NA	NA	12.6928908271086	GO:0016020	NA	NA	NA	687	Europe
ST99CH_3D7	g10630	OG0003122	1	19	core	chr_11	1498709	1500887	NA	NA	NA	NA	12.6928908271086	GO:0055085	NA	NA	NA	687	Europe
ST99CH_3D7	g10630	OG0003122	1	19	core	chr_11	1498709	1500887	NA	NA	NA	NA	12.6928908271086	GO:0008272	NA	NA	NA	687	Europe
ST99CH_3D7	g10630	OG0003122	1	19	core	chr_11	1498709	1500887	NA	NA	NA	NA	12.6928908271086	GO:0015116	NA	NA	NA	687	Europe
ST99CH_3D7	g10630	OG0003122	1	19	core	chr_11	1498709	1500887	NA	NA	NA	NA	12.6928908271086	GO:0016021	NA	NA	NA	687	Europe
ST99CH_3D7	g10631	OG0013542	1	2	accessory	chr_11	1501749	1502001	NA	NA	NA	NA	0.319569439144657	0	NA	NA	NA	67	Europe
ST99CH_3D7	g10632	OG0003123	1	19	core	chr_11	1502545	1504101	secreted	NA	NA	NA	47.8423652323267	GO:0033609	NA	NA	NA	462	Europe
ST99CH_3D7	g10632	OG0003123	1	19	core	chr_11	1502545	1504101	secreted	NA	NA	NA	47.8423652323267	GO:0045735	NA	NA	NA	462	Europe
ST99CH_3D7	g10633	OG0003124	1	19	core	chr_11	1504437	1505516	NA	NA	NA	NA	4.62465191832008	0	NA	NA	NA	359	Europe
ST99CH_3D7	g10634	OG0003125	1	19	core	chr_11	1506642	1508531	NA	NA	NA	NA	52.6477553308989	GO:0005515	NA	NA	NA	607	Europe
ST99CH_3D7	g10635	OG0003126	1	19	core	chr_11	1509013	1514802	NA	NA	NA	NA	7.06748247302468	GO:0005680	NA	NA	NA	1929	Europe
ST99CH_3D7	g10636	OG0003127	1	19	core	chr_11	1515531	1516087	NA	NA	NA	NA	16.5715962943995	0	NA	NA	NA	165	Europe
ST99CH_3D7	g10637	OG0003128	1	19	core	chr_11	1516248	1520087	NA	NA	NA	NA	67.8036518874624	GO:0010181	NA	NA	NA	1279	Europe
ST99CH_3D7	g10637	OG0003128	1	19	core	chr_11	1516248	1520087	NA	NA	NA	NA	67.8036518874624	GO:0010181	NA	NA	NA	1279	Europe
ST99CH_3D7	g10637	OG0003128	1	19	core	chr_11	1516248	1520087	NA	NA	NA	NA	67.8036518874624	GO:0016491	NA	NA	NA	1279	Europe
ST99CH_3D7	g10637	OG0003128	1	19	core	chr_11	1516248	1520087	NA	NA	NA	NA	67.8036518874624	GO:0055114	NA	NA	NA	1279	Europe
ST99CH_3D7	g10638	OG0011789	1	10	accessory	chr_11	1520847	1523490	NA	NA	NA	NA	79.7933564639762	GO:0005515	NA	NA	NA	732	Europe
ST99CH_3D7	g10638	OG0011789	1	10	accessory	chr_11	1520847	1523490	NA	NA	NA	NA	79.7933564639762	GO:0005634	NA	NA	NA	732	Europe
ST99CH_3D7	g10638	OG0011789	1	10	accessory	chr_11	1520847	1523490	NA	NA	NA	NA	79.7933564639762	GO:0006355	NA	NA	NA	732	Europe
ST99CH_3D7	g10639	OG0003129	1	19	core	chr_11	1523914	1527090	NA	NA	NA	NA	158.059971687218	0	NA	NA	NA	951	Europe
ST99CH_3D7	g1064	OG0001379	1	19	core	chr_1	3200110	3202155	NA	NA	NA	NA	49.0826876037644	GO:0005215	NA	NA	NA	558	Europe
ST99CH_3D7	g1064	OG0001379	1	19	core	chr_1	3200110	3202155	NA	NA	NA	NA	49.0826876037644	GO:0006810	NA	NA	NA	558	Europe
ST99CH_3D7	g1064	OG0001379	1	19	core	chr_1	3200110	3202155	NA	NA	NA	NA	49.0826876037644	GO:0016020	NA	NA	NA	558	Europe
ST99CH_3D7	g1064	OG0001379	1	19	core	chr_1	3200110	3202155	NA	NA	NA	NA	49.0826876037644	GO:0005215	NA	NA	NA	558	Europe
ST99CH_3D7	g1064	OG0001379	1	19	core	chr_1	3200110	3202155	NA	NA	NA	NA	49.0826876037644	GO:0016020	NA	NA	NA	558	Europe
ST99CH_3D7	g1064	OG0001379	1	19	core	chr_1	3200110	3202155	NA	NA	NA	NA	49.0826876037644	GO:0055085	NA	NA	NA	558	Europe
ST99CH_3D7	g10640	OG0003130	1	19	core	chr_11	1527741	1528118	NA	NA	NA	NA	3.6552219731785	0	NA	NA	NA	125	Europe
ST99CH_3D7	g10641	OG0003131	1	19	core	chr_11	1531666	1532219	secreted	NA	NA	NA	8.9441190702277	0	NA	NA	NA	167	Europe
ST99CH_3D7	g10642	OG0003132	1	19	core	chr_11	1533229	1534536	NA	NA	NA	NA	37.0050974351702	GO:0005515	NA	NA	NA	435	Europe
ST99CH_3D7	g10642	OG0003132	1	19	core	chr_11	1533229	1534536	NA	NA	NA	NA	37.0050974351702	GO:0005622	NA	NA	NA	435	Europe
ST99CH_3D7	g10642	OG0003132	1	19	core	chr_11	1533229	1534536	NA	NA	NA	NA	37.0050974351702	GO:0006396	NA	NA	NA	435	Europe
ST99CH_3D7	g10643	OG0003133	1	19	core	chr_11	1536547	1537056	NA	NA	NA	NA	0	0	NA	NA	NA	169	Europe
ST99CH_3D7	g10644	OG0009609	1	18	accessory	chr_11	1538941	1539512	secreted	NA	NA	effector	62.500349133853	0	NA	NA	NA	170	Europe
ST99CH_3D7	g10645	OG0003134	1	19	core	chr_11	1540822	1541266	NA	NA	NA	NA	38.0392868347218	0	NA	NA	NA	127	Europe
ST99CH_3D7	g10646	OG0010276	1	17	accessory	chr_11	1542282	1542731	NA	NA	NA	NA	1.66782626701692	0	NA	NA	NA	149	Europe
ST99CH_3D7	g10647	OG0003135	1	19	core	chr_11	1543777	1545162	NA	GH16	CAZyme	NA	78.2893116727474	GO:0004553	NA	NA	NA	382	Europe
ST99CH_3D7	g10647	OG0003135	1	19	core	chr_11	1543777	1545162	NA	GH16	CAZyme	NA	78.2893116727474	GO:0005975	NA	NA	NA	382	Europe
ST99CH_3D7	g10648	OG0003136	1	19	core	chr_11	1546377	1547129	NA	NA	NA	NA	6.54276574871852	0	NA	NA	NA	250	Europe
ST99CH_3D7	g10649	OG0003137	1	19	core	chr_11	1547355	1548047	NA	NA	NA	NA	6.43483129228396	0	NA	NA	NA	230	Europe
ST99CH_3D7	g1065	OG0001380	1	19	core	chr_1	3202859	3203728	NA	NA	NA	NA	9.15575405293781	0	NA	NA	NA	289	Europe
ST99CH_3D7	g10650	OG0009610	1	18	accessory	chr_11	1550631	1552916	NA	NA	NA	NA	27.2120434697424	0	NA	NA	NA	741	Europe
ST99CH_3D7	g10651	OG0009611	1	18	accessory	chr_11	1555150	1557111	NA	NA	NA	NA	22.899902407884	0	NA	NA	NA	605	Europe
ST99CH_3D7	g10652	OG0009612	1	18	accessory	chr_11	1557824	1558513	NA	NA	NA	NA	24.0921186516076	0	NA	NA	NA	194	Europe
ST99CH_3D7	g10653	OG0014948	1	1	singleton	chr_11	1558539	1559206	NA	NA	NA	NA	4.61759333563707	0	NA	NA	NA	96	Europe
ST99CH_3D7	g10654	OG0009613	1	18	accessory	chr_11	1568317	1570081	NA	NA	NA	NA	80.7933649472335	GO:0016021	NA	NA	NA	569	Europe
ST99CH_3D7	g10654	OG0009613	1	18	accessory	chr_11	1568317	1570081	NA	NA	NA	NA	80.7933649472335	GO:0055085	NA	NA	NA	569	Europe
ST99CH_3D7	g10655	OG0009614	1	18	accessory	chr_11	1572191	1573789	NA	NA	NA	NA	17.3940095142709	GO:0015109	NA	NA	NA	512	Europe
ST99CH_3D7	g10655	OG0009614	1	18	accessory	chr_11	1572191	1573789	NA	NA	NA	NA	17.3940095142709	GO:0015703	NA	NA	NA	512	Europe
ST99CH_3D7	g10656	OG0009615	1	18	accessory	chr_11	1574818	1576197	NA	NA	NA	NA	187.259218909175	GO:0003743	NA	NA	NA	441	Europe
ST99CH_3D7	g10656	OG0009615	1	18	accessory	chr_11	1574818	1576197	NA	NA	NA	NA	187.259218909175	GO:0005737	NA	NA	NA	441	Europe
ST99CH_3D7	g10656	OG0009615	1	18	accessory	chr_11	1574818	1576197	NA	NA	NA	NA	187.259218909175	GO:0005852	NA	NA	NA	441	Europe
ST99CH_3D7	g10656	OG0009615	1	18	accessory	chr_11	1574818	1576197	NA	NA	NA	NA	187.259218909175	GO:0005515	NA	NA	NA	441	Europe
ST99CH_3D7	g10657	OG0010277	1	17	accessory	chr_11	1576399	1577064	NA	NA	NA	NA	69.2268189123178	GO:0003735	NA	NA	NA	203	Europe
ST99CH_3D7	g10657	OG0010277	1	17	accessory	chr_11	1576399	1577064	NA	NA	NA	NA	69.2268189123178	GO:0005622	NA	NA	NA	203	Europe
ST99CH_3D7	g10657	OG0010277	1	17	accessory	chr_11	1576399	1577064	NA	NA	NA	NA	69.2268189123178	GO:0005840	NA	NA	NA	203	Europe
ST99CH_3D7	g10657	OG0010277	1	17	accessory	chr_11	1576399	1577064	NA	NA	NA	NA	69.2268189123178	GO:0006412	NA	NA	NA	203	Europe
ST99CH_3D7	g10658	OG0009616	1	18	accessory	chr_11	1578856	1581425	NA	NA	NA	NA	22.4307800821392	0	NA	NA	NA	839	Europe
ST99CH_3D7	g10659	OG0009617	1	18	accessory	chr_11	1582509	1585082	NA	NA	NA	NA	23.492062042154	0	NA	NA	NA	857	Europe
ST99CH_3D7	g1066	OG0001381	1	19	core	chr_1	3206819	3210456	NA	NA	NA	NA	153.957746855412	GO:0005515	NA	NA	NA	1160	Europe
ST99CH_3D7	g1066	OG0001381	1	19	core	chr_1	3206819	3210456	NA	NA	NA	NA	153.957746855412	GO:0004609	NA	NA	NA	1160	Europe
ST99CH_3D7	g1066	OG0001381	1	19	core	chr_1	3206819	3210456	NA	NA	NA	NA	153.957746855412	GO:0008654	NA	NA	NA	1160	Europe
ST99CH_3D7	g1066	OG0001381	1	19	core	chr_1	3206819	3210456	NA	NA	NA	NA	153.957746855412	GO:0005509	NA	NA	NA	1160	Europe
ST99CH_3D7	g10660	OG0009618	1	18	accessory	chr_11	1586157	1586731	NA	NA	NA	NA	325.588623085425	GO:0008270	NA	NA	NA	171	Europe
ST99CH_3D7	g10660	OG0009618	1	18	accessory	chr_11	1586157	1586731	NA	NA	NA	NA	325.588623085425	GO:0005515	NA	NA	NA	171	Europe
ST99CH_3D7	g10661	OG0010278	1	17	accessory	chr_11	1592466	1592843	NA	NA	NA	NA	17.2910061835258	0	NA	NA	NA	80	Europe
ST99CH_3D7	g10662	OG0009619	1	18	accessory	chr_11	1593916	1595613	NA	NA	NA	NA	75.2907412808827	GO:0005515	NA	NA	NA	545	Europe
ST99CH_3D7	g10663	OG0009620	1	18	accessory	chr_11	1596017	1597331	NA	NA	NA	NA	97.756637209065	GO:0055085	NA	NA	NA	358	Europe
ST99CH_3D7	g10664	OG0009621	1	18	accessory	chr_11	1597959	1600249	secreted	NA	NA	NA	9.44146084013045	GO:0005515	NA	NA	NA	633	Europe
ST99CH_3D7	g10665	OG0000257	2	18	accessory	chr_11	1601175	1601771	NA	NA	NA	NA	11.6232822037459	GO:0001104	NA	NA	NA	198	Europe
ST99CH_3D7	g10665	OG0000257	2	18	accessory	chr_11	1601175	1601771	NA	NA	NA	NA	11.6232822037459	GO:0006357	NA	NA	NA	198	Europe
ST99CH_3D7	g10665	OG0000257	2	18	accessory	chr_11	1601175	1601771	NA	NA	NA	NA	11.6232822037459	GO:0016592	NA	NA	NA	198	Europe
ST99CH_3D7	g10666	OG0000257	2	18	accessory	chr_11	1601856	1602817	NA	NA	NA	NA	15.4197304001766	0	NA	NA	NA	284	Europe
ST99CH_3D7	g10667	OG0010279	1	17	accessory	chr_11	1604870	1605286	NA	NA	NA	NA	29.9211028324198	0	NA	NA	NA	120	Europe
ST99CH_3D7	g10668	OG0009622	1	18	accessory	chr_11	1606007	1606999	NA	NA	NA	NA	65.0696125347412	GO:0016491	NA	NA	NA	330	Europe
ST99CH_3D7	g10668	OG0009622	1	18	accessory	chr_11	1606007	1606999	NA	NA	NA	NA	65.0696125347412	GO:0008270	NA	NA	NA	330	Europe
ST99CH_3D7	g10668	OG0009622	1	18	accessory	chr_11	1606007	1606999	NA	NA	NA	NA	65.0696125347412	GO:0016491	NA	NA	NA	330	Europe
ST99CH_3D7	g10668	OG0009622	1	18	accessory	chr_11	1606007	1606999	NA	NA	NA	NA	65.0696125347412	GO:0055114	NA	NA	NA	330	Europe
ST99CH_3D7	g10669	OG0009623	1	18	accessory	chr_11	1607227	1610260	NA	NA	NA	NA	0	GO:0016787	NA	NA	NA	992	Europe
ST99CH_3D7	g1067	OG0001382	1	19	core	chr_1	3211390	3214341	NA	NA	NA	NA	83.2477913925483	GO:0035091	NA	NA	NA	967	Europe
ST99CH_3D7	g10670	OG0009624	1	18	accessory	chr_11	1610865	1612642	NA	NA	NA	NA	43.6634271081407	GO:0005215	NA	NA	NA	537	Europe
ST99CH_3D7	g10670	OG0009624	1	18	accessory	chr_11	1610865	1612642	NA	NA	NA	NA	43.6634271081407	GO:0006810	NA	NA	NA	537	Europe
ST99CH_3D7	g10670	OG0009624	1	18	accessory	chr_11	1610865	1612642	NA	NA	NA	NA	43.6634271081407	GO:0016020	NA	NA	NA	537	Europe
ST99CH_3D7	g10670	OG0009624	1	18	accessory	chr_11	1610865	1612642	NA	NA	NA	NA	43.6634271081407	GO:0005215	NA	NA	NA	537	Europe
ST99CH_3D7	g10670	OG0009624	1	18	accessory	chr_11	1610865	1612642	NA	NA	NA	NA	43.6634271081407	GO:0016020	NA	NA	NA	537	Europe
ST99CH_3D7	g10670	OG0009624	1	18	accessory	chr_11	1610865	1612642	NA	NA	NA	NA	43.6634271081407	GO:0055085	NA	NA	NA	537	Europe
ST99CH_3D7	g10671	OG0011139	1	14	accessory	chr_11	1614195	1614600	NA	NA	NA	NA	16.9725636280759	0	NA	NA	NA	112	Europe
ST99CH_3D7	g10672	OG0010752	2	15	accessory	chr_11	1614915	1616068	NA	NA	NA	NA	26.0648411938428	GO:0004553	NA	NA	NA	364	Europe
ST99CH_3D7	g10672	OG0010752	2	15	accessory	chr_11	1614915	1616068	NA	NA	NA	NA	26.0648411938428	GO:0005975	NA	NA	NA	364	Europe
ST99CH_3D7	g10672	OG0010752	2	15	accessory	chr_11	1614915	1616068	NA	NA	NA	NA	26.0648411938428	GO:0005975	NA	NA	NA	364	Europe
ST99CH_3D7	g10673	OG0010752	2	15	accessory	chr_11	1616165	1616845	secreted	NA	NA	NA	6.78996115220985	GO:0004553	NA	NA	NA	226	Europe
ST99CH_3D7	g10673	OG0010752	2	15	accessory	chr_11	1616165	1616845	secreted	NA	NA	NA	6.78996115220985	GO:0005975	NA	NA	NA	226	Europe
ST99CH_3D7	g10673	OG0010752	2	15	accessory	chr_11	1616165	1616845	secreted	NA	NA	NA	6.78996115220985	GO:0005975	NA	NA	NA	226	Europe
ST99CH_3D7	g10674	OG0010968	1	15	accessory	chr_11	1617093	1618037	NA	NA	NA	NA	10.8716864476689	0	NA	NA	NA	314	Europe
ST99CH_3D7	g10675	OG0011326	1	13	accessory	chr_11	1621379	1621849	secreted	NA	NA	NA	10.0461810679074	0	NA	NA	NA	156	Europe
ST99CH_3D7	g10676	OG0003139	1	19	core	chr_12	10138	10617	NA	NA	NA	NA	3.15364627311675	0	NA	NA	NA	139	Europe
ST99CH_3D7	g10677	OG0003140	1	19	core	chr_12	12381	13997	NA	NA	NA	NA	317.421852510268	GO:0005215	NA	NA	NA	364	Europe
ST99CH_3D7	g10677	OG0003140	1	19	core	chr_12	12381	13997	NA	NA	NA	NA	317.421852510268	GO:0006810	NA	NA	NA	364	Europe
ST99CH_3D7	g10677	OG0003140	1	19	core	chr_12	12381	13997	NA	NA	NA	NA	317.421852510268	GO:0016020	NA	NA	NA	364	Europe
ST99CH_3D7	g10678	OG0003141	1	19	core	chr_12	17153	18118	NA	NA	NA	NA	3.01608309488918	GO:0006950	NA	NA	NA	303	Europe
ST99CH_3D7	g10678	OG0003141	1	19	core	chr_12	17153	18118	NA	NA	NA	NA	3.01608309488918	GO:0016021	NA	NA	NA	303	Europe
ST99CH_3D7	g10679	OG0003142	1	19	core	chr_12	18807	23582	NA	NA	NA	NA	22.5312262677265	GO:0004672	NA	NA	NA	1591	Europe
ST99CH_3D7	g10679	OG0003142	1	19	core	chr_12	18807	23582	NA	NA	NA	NA	22.5312262677265	GO:0005524	NA	NA	NA	1591	Europe
ST99CH_3D7	g10679	OG0003142	1	19	core	chr_12	18807	23582	NA	NA	NA	NA	22.5312262677265	GO:0006468	NA	NA	NA	1591	Europe
ST99CH_3D7	g10679	OG0003142	1	19	core	chr_12	18807	23582	NA	NA	NA	NA	22.5312262677265	GO:0005524	NA	NA	NA	1591	Europe
ST99CH_3D7	g10679	OG0003142	1	19	core	chr_12	18807	23582	NA	NA	NA	NA	22.5312262677265	GO:0004672	NA	NA	NA	1591	Europe
ST99CH_3D7	g10679	OG0003142	1	19	core	chr_12	18807	23582	NA	NA	NA	NA	22.5312262677265	GO:0006468	NA	NA	NA	1591	Europe
ST99CH_3D7	g10679	OG0003142	1	19	core	chr_12	18807	23582	NA	NA	NA	NA	22.5312262677265	GO:0005488	NA	NA	NA	1591	Europe
ST99CH_3D7	g1068	OG0001383	1	19	core	chr_1	3214554	3217609	NA	NA	NA	NA	43.3808124808383	GO:0005515	NA	NA	NA	788	Europe
ST99CH_3D7	g1068	OG0001383	1	19	core	chr_1	3214554	3217609	NA	NA	NA	NA	43.3808124808383	GO:0005886	NA	NA	NA	788	Europe
ST99CH_3D7	g10680	OG0003143	1	19	core	chr_12	24959	26134	NA	NA	NA	NA	65.6781221179388	GO:0005524	NA	NA	NA	391	Europe
ST99CH_3D7	g10680	OG0003143	1	19	core	chr_12	24959	26134	NA	NA	NA	NA	65.6781221179388	GO:0008299	NA	NA	NA	391	Europe
ST99CH_3D7	g10680	OG0003143	1	19	core	chr_12	24959	26134	NA	NA	NA	NA	65.6781221179388	GO:0016831	NA	NA	NA	391	Europe
ST99CH_3D7	g10680	OG0003143	1	19	core	chr_12	24959	26134	NA	NA	NA	NA	65.6781221179388	GO:0004163	NA	NA	NA	391	Europe
ST99CH_3D7	g10680	OG0003143	1	19	core	chr_12	24959	26134	NA	NA	NA	NA	65.6781221179388	GO:0005829	NA	NA	NA	391	Europe
ST99CH_3D7	g10680	OG0003143	1	19	core	chr_12	24959	26134	NA	NA	NA	NA	65.6781221179388	GO:0019287	NA	NA	NA	391	Europe
ST99CH_3D7	g10681	OG0003144	1	19	core	chr_12	26372	27184	NA	NA	NA	NA	15.8502001452499	GO:0004408	NA	NA	NA	270	Europe
ST99CH_3D7	g10681	OG0003144	1	19	core	chr_12	26372	27184	NA	NA	NA	NA	15.8502001452499	GO:0005739	NA	NA	NA	270	Europe
ST99CH_3D7	g10682	OG0003145	1	19	core	chr_12	28884	32002	NA	NA	NA	NA	20.8354690477458	GO:0004190	NA	NA	NA	912	Europe
ST99CH_3D7	g10682	OG0003145	1	19	core	chr_12	28884	32002	NA	NA	NA	NA	20.8354690477458	GO:0006508	NA	NA	NA	912	Europe
ST99CH_3D7	g10683	OG0003146	1	19	core	chr_12	33918	35108	secreted	NA	NA	NA	29.1705076496415	0	NA	NA	NA	396	Europe
ST99CH_3D7	g10684	OG0003147	1	19	core	chr_12	39123	41156	NA	NA	NA	NA	28.6771174159575	GO:0003824	NA	NA	NA	659	Europe
ST99CH_3D7	g10684	OG0003147	1	19	core	chr_12	39123	41156	NA	NA	NA	NA	28.6771174159575	GO:0003855	NA	NA	NA	659	Europe
ST99CH_3D7	g10685	OG0003148	1	19	core	chr_12	42923	45486	NA	NA	NA	NA	38.5858765026074	GO:0000981	NA	NA	NA	803	Europe
ST99CH_3D7	g10685	OG0003148	1	19	core	chr_12	42923	45486	NA	NA	NA	NA	38.5858765026074	GO:0005634	NA	NA	NA	803	Europe
ST99CH_3D7	g10685	OG0003148	1	19	core	chr_12	42923	45486	NA	NA	NA	NA	38.5858765026074	GO:0006355	NA	NA	NA	803	Europe
ST99CH_3D7	g10685	OG0003148	1	19	core	chr_12	42923	45486	NA	NA	NA	NA	38.5858765026074	GO:0008270	NA	NA	NA	803	Europe
ST99CH_3D7	g10685	OG0003148	1	19	core	chr_12	42923	45486	NA	NA	NA	NA	38.5858765026074	GO:0003677	NA	NA	NA	803	Europe
ST99CH_3D7	g10685	OG0003148	1	19	core	chr_12	42923	45486	NA	NA	NA	NA	38.5858765026074	GO:0005634	NA	NA	NA	803	Europe
ST99CH_3D7	g10685	OG0003148	1	19	core	chr_12	42923	45486	NA	NA	NA	NA	38.5858765026074	GO:0006351	NA	NA	NA	803	Europe
ST99CH_3D7	g10685	OG0003148	1	19	core	chr_12	42923	45486	NA	NA	NA	NA	38.5858765026074	GO:0008270	NA	NA	NA	803	Europe
ST99CH_3D7	g10686	OG0003149	1	19	core	chr_12	45802	46772	NA	NA	NA	NA	92.3799747330774	GO:0005737	NA	NA	NA	289	Europe
ST99CH_3D7	g10686	OG0003149	1	19	core	chr_12	45802	46772	NA	NA	NA	NA	92.3799747330774	GO:0006629	NA	NA	NA	289	Europe
ST99CH_3D7	g10686	OG0003149	1	19	core	chr_12	45802	46772	NA	NA	NA	NA	92.3799747330774	GO:0016021	NA	NA	NA	289	Europe
ST99CH_3D7	g10686	OG0003149	1	19	core	chr_12	45802	46772	NA	NA	NA	NA	92.3799747330774	GO:0016627	NA	NA	NA	289	Europe
ST99CH_3D7	g10686	OG0003149	1	19	core	chr_12	45802	46772	NA	NA	NA	NA	92.3799747330774	GO:0003865	NA	NA	NA	289	Europe
ST99CH_3D7	g10686	OG0003149	1	19	core	chr_12	45802	46772	NA	NA	NA	NA	92.3799747330774	GO:0008202	NA	NA	NA	289	Europe
ST99CH_3D7	g10686	OG0003149	1	19	core	chr_12	45802	46772	NA	NA	NA	NA	92.3799747330774	GO:0016020	NA	NA	NA	289	Europe
ST99CH_3D7	g10686	OG0003149	1	19	core	chr_12	45802	46772	NA	NA	NA	NA	92.3799747330774	GO:0055114	NA	NA	NA	289	Europe
ST99CH_3D7	g10687	OG0003150	1	19	core	chr_12	47106	48635	NA	NA	NA	NA	43.979601009627	0	NA	NA	NA	457	Europe
ST99CH_3D7	g10688	OG0003151	1	19	core	chr_12	86383	87016	secreted	NA	NA	NA	2.46470349828412	0	NA	NA	NA	190	Europe
ST99CH_3D7	g10689	OG0003152	1	19	core	chr_12	87413	88608	NA	NA	NA	NA	144.037583832098	GO:0016491	NA	NA	NA	359	Europe
ST99CH_3D7	g10689	OG0003152	1	19	core	chr_12	87413	88608	NA	NA	NA	NA	144.037583832098	GO:0055114	NA	NA	NA	359	Europe
ST99CH_3D7	g1069	OG0001384	1	19	core	chr_1	3218337	3221228	NA	NA	NA	NA	13.249060352433	0	NA	NA	NA	963	Europe
ST99CH_3D7	g10690	OG0003153	1	19	core	chr_12	89321	92195	NA	NA	NA	NA	102.244008343098	GO:0016021	NA	NA	NA	919	Europe
ST99CH_3D7	g10690	OG0003153	1	19	core	chr_12	89321	92195	NA	NA	NA	NA	102.244008343098	GO:0055085	NA	NA	NA	919	Europe
ST99CH_3D7	g10691	OG0003154	1	19	core	chr_12	93504	96328	NA	NA	NA	NA	328.504061943527	GO:0005515	NA	NA	NA	829	Europe
ST99CH_3D7	g10691	OG0003154	1	19	core	chr_12	93504	96328	NA	NA	NA	NA	328.504061943527	GO:0004842	NA	NA	NA	829	Europe
ST99CH_3D7	g10692	OG0014949	1	1	singleton	chr_12	99460	99927	NA	NA	NA	NA	3.22362534441038	0	NA	NA	NA	68	Europe
ST99CH_3D7	g10693	OG0009627	1	18	accessory	chr_12	101986	102650	NA	NA	NA	NA	11.678446914143	GO:0003676	NA	NA	NA	183	Europe
ST99CH_3D7	g10693	OG0009627	1	18	accessory	chr_12	101986	102650	NA	NA	NA	NA	11.678446914143	GO:0000166	NA	NA	NA	183	Europe
ST99CH_3D7	g10694	OG0014950	1	1	singleton	chr_12	102688	103268	NA	NA	NA	NA	9.13064775249799	0	NA	NA	NA	94	Europe
ST99CH_3D7	g10695	OG0003155	1	19	core	chr_12	104396	109228	NA	NA	NA	NA	65.4491366130024	GO:0003700	NA	NA	NA	1481	Europe
ST99CH_3D7	g10695	OG0003155	1	19	core	chr_12	104396	109228	NA	NA	NA	NA	65.4491366130024	GO:0006355	NA	NA	NA	1481	Europe
ST99CH_3D7	g10695	OG0003155	1	19	core	chr_12	104396	109228	NA	NA	NA	NA	65.4491366130024	GO:0043565	NA	NA	NA	1481	Europe
ST99CH_3D7	g10695	OG0003155	1	19	core	chr_12	104396	109228	NA	NA	NA	NA	65.4491366130024	GO:0005515	NA	NA	NA	1481	Europe
ST99CH_3D7	g10695	OG0003155	1	19	core	chr_12	104396	109228	NA	NA	NA	NA	65.4491366130024	GO:0008270	NA	NA	NA	1481	Europe
ST99CH_3D7	g10695	OG0003155	1	19	core	chr_12	104396	109228	NA	NA	NA	NA	65.4491366130024	GO:0000981	NA	NA	NA	1481	Europe
ST99CH_3D7	g10695	OG0003155	1	19	core	chr_12	104396	109228	NA	NA	NA	NA	65.4491366130024	GO:0005634	NA	NA	NA	1481	Europe
ST99CH_3D7	g10695	OG0003155	1	19	core	chr_12	104396	109228	NA	NA	NA	NA	65.4491366130024	GO:0006355	NA	NA	NA	1481	Europe
ST99CH_3D7	g10695	OG0003155	1	19	core	chr_12	104396	109228	NA	NA	NA	NA	65.4491366130024	GO:0008270	NA	NA	NA	1481	Europe
ST99CH_3D7	g10695	OG0003155	1	19	core	chr_12	104396	109228	NA	NA	NA	NA	65.4491366130024	GO:0005515	NA	NA	NA	1481	Europe
ST99CH_3D7	g10696	OG0003156	1	19	core	chr_12	109742	112273	NA	NA	NA	NA	72.9530205300886	GO:0005488	NA	NA	NA	787	Europe
ST99CH_3D7	g10696	OG0003156	1	19	core	chr_12	109742	112273	NA	NA	NA	NA	72.9530205300886	GO:0004672	NA	NA	NA	787	Europe
ST99CH_3D7	g10696	OG0003156	1	19	core	chr_12	109742	112273	NA	NA	NA	NA	72.9530205300886	GO:0005524	NA	NA	NA	787	Europe
ST99CH_3D7	g10696	OG0003156	1	19	core	chr_12	109742	112273	NA	NA	NA	NA	72.9530205300886	GO:0006468	NA	NA	NA	787	Europe
ST99CH_3D7	g10697	OG0003157	1	19	core	chr_12	112543	113673	NA	NA	NA	NA	130.202286755063	GO:0005737	NA	NA	NA	357	Europe
ST99CH_3D7	g10697	OG0003157	1	19	core	chr_12	112543	113673	NA	NA	NA	NA	130.202286755063	GO:0016226	NA	NA	NA	357	Europe
ST99CH_3D7	g10697	OG0003157	1	19	core	chr_12	112543	113673	NA	NA	NA	NA	130.202286755063	GO:0051536	NA	NA	NA	357	Europe
ST99CH_3D7	g10698	OG0003158	1	19	core	chr_12	114360	115131	NA	NA	NA	NA	66.0700804793109	0	NA	NA	NA	237	Europe
ST99CH_3D7	g10699	OG0014951	1	1	singleton	chr_12	115644	116284	NA	NA	NA	NA	0.339744613894968	0	NA	NA	NA	74	Europe
ST99CH_3D7	g107	OG0000596	1	19	core	chr_1	418333	419607	NA	NA	NA	NA	59.9687945945675	GO:0030170	NA	NA	NA	424	Europe
ST99CH_3D7	g107	OG0000596	1	19	core	chr_1	418333	419607	NA	NA	NA	NA	59.9687945945675	GO:0003824	NA	NA	NA	424	Europe
ST99CH_3D7	g1070	OG0001385	1	19	core	chr_1	3221841	3222177	NA	NA	NA	NA	73.6421045018914	0	NA	NA	NA	92	Europe
ST99CH_3D7	g10700	OG0003159	1	19	core	chr_12	117027	119984	NA	NA	NA	NA	58.6130346092738	0	NA	NA	NA	730	Europe
ST99CH_3D7	g10701	OG0003160	1	19	core	chr_12	122078	123867	NA	GH35	CAZyme	NA	10.1309745000975	GO:0004565	NA	NA	NA	577	Europe
ST99CH_3D7	g10701	OG0003160	1	19	core	chr_12	122078	123867	NA	GH35	CAZyme	NA	10.1309745000975	GO:0005975	NA	NA	NA	577	Europe
ST99CH_3D7	g10701	OG0003160	1	19	core	chr_12	122078	123867	NA	GH35	CAZyme	NA	10.1309745000975	GO:0009341	NA	NA	NA	577	Europe
ST99CH_3D7	g10701	OG0003160	1	19	core	chr_12	122078	123867	NA	GH35	CAZyme	NA	10.1309745000975	GO:0005975	NA	NA	NA	577	Europe
ST99CH_3D7	g10701	OG0003160	1	19	core	chr_12	122078	123867	NA	GH35	CAZyme	NA	10.1309745000975	GO:0004553	NA	NA	NA	577	Europe
ST99CH_3D7	g10701	OG0003160	1	19	core	chr_12	122078	123867	NA	GH35	CAZyme	NA	10.1309745000975	GO:0005975	NA	NA	NA	577	Europe
ST99CH_3D7	g10702	OG0003161	1	19	core	chr_12	124642	126397	NA	NA	NA	NA	25.2068675531902	GO:0016021	NA	NA	NA	530	Europe
ST99CH_3D7	g10702	OG0003161	1	19	core	chr_12	124642	126397	NA	NA	NA	NA	25.2068675531902	GO:0022857	NA	NA	NA	530	Europe
ST99CH_3D7	g10702	OG0003161	1	19	core	chr_12	124642	126397	NA	NA	NA	NA	25.2068675531902	GO:0055085	NA	NA	NA	530	Europe
ST99CH_3D7	g10702	OG0003161	1	19	core	chr_12	124642	126397	NA	NA	NA	NA	25.2068675531902	GO:0005215	NA	NA	NA	530	Europe
ST99CH_3D7	g10702	OG0003161	1	19	core	chr_12	124642	126397	NA	NA	NA	NA	25.2068675531902	GO:0016021	NA	NA	NA	530	Europe
ST99CH_3D7	g10702	OG0003161	1	19	core	chr_12	124642	126397	NA	NA	NA	NA	25.2068675531902	GO:0055085	NA	NA	NA	530	Europe
ST99CH_3D7	g10702	OG0003161	1	19	core	chr_12	124642	126397	NA	NA	NA	NA	25.2068675531902	GO:0016020	NA	NA	NA	530	Europe
ST99CH_3D7	g10702	OG0003161	1	19	core	chr_12	124642	126397	NA	NA	NA	NA	25.2068675531902	GO:0022891	NA	NA	NA	530	Europe
ST99CH_3D7	g10702	OG0003161	1	19	core	chr_12	124642	126397	NA	NA	NA	NA	25.2068675531902	GO:0055085	NA	NA	NA	530	Europe
ST99CH_3D7	g10703	OG0003162	1	19	core	chr_12	126468	127610	secreted	NA	NA	NA	12.451056237471	0	NA	NA	NA	362	Europe
ST99CH_3D7	g10704	OG0003163	1	19	core	chr_12	128200	129645	NA	NA	NA	NA	28.2127999055062	GO:0003824	NA	NA	NA	481	Europe
ST99CH_3D7	g10704	OG0003163	1	19	core	chr_12	128200	129645	NA	NA	NA	NA	28.2127999055062	GO:0008152	NA	NA	NA	481	Europe
ST99CH_3D7	g10704	OG0003163	1	19	core	chr_12	128200	129645	NA	NA	NA	NA	28.2127999055062	GO:0008152	NA	NA	NA	481	Europe
ST99CH_3D7	g10704	OG0003163	1	19	core	chr_12	128200	129645	NA	NA	NA	NA	28.2127999055062	GO:0008484	NA	NA	NA	481	Europe
ST99CH_3D7	g10705	OG0003164	1	19	core	chr_12	130536	132356	NA	NA	NA	NA	84.6406176135061	GO:0016021	NA	NA	NA	571	Europe
ST99CH_3D7	g10705	OG0003164	1	19	core	chr_12	130536	132356	NA	NA	NA	NA	84.6406176135061	GO:0055085	NA	NA	NA	571	Europe
ST99CH_3D7	g10706	OG0003165	1	19	core	chr_12	148434	150293	secreted	GH28	CAZyme	NA	25.0454661551877	GO:0004650	NA	NA	NA	491	Europe
ST99CH_3D7	g10706	OG0003165	1	19	core	chr_12	148434	150293	secreted	GH28	CAZyme	NA	25.0454661551877	GO:0005975	NA	NA	NA	491	Europe
ST99CH_3D7	g10707	OG0003166	1	19	core	chr_12	150960	152426	NA	NA	NA	NA	0.167191900020581	GO:0016021	NA	NA	NA	449	Europe
ST99CH_3D7	g10707	OG0003166	1	19	core	chr_12	150960	152426	NA	NA	NA	NA	0.167191900020581	GO:0055085	NA	NA	NA	449	Europe
ST99CH_3D7	g10708	OG0010817	1	15	accessory	chr_12	161017	161421	NA	NA	NA	NA	0	0	NA	NA	NA	134	Europe
ST99CH_3D7	g10709	OG0003167	1	19	core	chr_12	166590	167074	NA	NA	NA	NA	1.03404820258141	0	NA	NA	NA	122	Europe
ST99CH_3D7	g1071	OG0001386	1	19	core	chr_1	3222640	3224775	NA	NA	NA	NA	37.7765798748034	GO:0005515	NA	NA	NA	563	Europe
ST99CH_3D7	g1071	OG0001386	1	19	core	chr_1	3222640	3224775	NA	NA	NA	NA	37.7765798748034	GO:0006629	NA	NA	NA	563	Europe
ST99CH_3D7	g1071	OG0001386	1	19	core	chr_1	3222640	3224775	NA	NA	NA	NA	37.7765798748034	GO:0008081	NA	NA	NA	563	Europe
ST99CH_3D7	g1071	OG0001386	1	19	core	chr_1	3222640	3224775	NA	NA	NA	NA	37.7765798748034	GO:0035556	NA	NA	NA	563	Europe
ST99CH_3D7	g1071	OG0001386	1	19	core	chr_1	3222640	3224775	NA	NA	NA	NA	37.7765798748034	GO:0004435	NA	NA	NA	563	Europe
ST99CH_3D7	g1071	OG0001386	1	19	core	chr_1	3222640	3224775	NA	NA	NA	NA	37.7765798748034	GO:0006629	NA	NA	NA	563	Europe
ST99CH_3D7	g1071	OG0001386	1	19	core	chr_1	3222640	3224775	NA	NA	NA	NA	37.7765798748034	GO:0007165	NA	NA	NA	563	Europe
ST99CH_3D7	g1071	OG0001386	1	19	core	chr_1	3222640	3224775	NA	NA	NA	NA	37.7765798748034	GO:0035556	NA	NA	NA	563	Europe
ST99CH_3D7	g10710	OG0010969	1	15	accessory	chr_12	167457	167968	NA	NA	NA	NA	1.57597425214378	0	NA	NA	NA	76	Europe
ST99CH_3D7	g10711	OG0003168	1	19	core	chr_12	182181	183616	NA	NA	NA	NA	0.709117949582947	0	NA	NA	NA	445	Europe
ST99CH_3D7	g10712	OG0003169	1	19	core	chr_12	183681	184223	NA	NA	NA	NA	8.51534709398359	0	NA	NA	NA	162	Europe
ST99CH_3D7	g10713	OG0003170	1	19	core	chr_12	184485	185312	NA	NA	NA	NA	13.681925061866	0	NA	NA	NA	275	Europe
ST99CH_3D7	g10714	OG0003171	1	19	core	chr_12	190880	191792	NA	NA	NA	NA	1.17161138080898	0	NA	NA	NA	246	Europe
ST99CH_3D7	g10715	OG0003172	1	19	core	chr_12	192192	194118	secreted	NA	NA	NA	55.3437129880831	0	NA	NA	NA	572	Europe
ST99CH_3D7	g10716	OG0003173	1	19	core	chr_12	195000	196106	NA	NA	NA	NA	105.914904053501	0	NA	NA	NA	368	Europe
ST99CH_3D7	g10717	OG0003174	1	19	core	chr_12	197306	199302	NA	NA	NA	NA	71.3022623913578	0	NA	NA	NA	483	Europe
ST99CH_3D7	g10718	OG0003175	1	19	core	chr_12	200234	201212	NA	NA	NA	NA	6.7170162314221	GO:0008152	NA	NA	NA	306	Europe
ST99CH_3D7	g10718	OG0003175	1	19	core	chr_12	200234	201212	NA	NA	NA	NA	6.7170162314221	GO:0016491	NA	NA	NA	306	Europe
ST99CH_3D7	g10719	OG0003176	1	19	core	chr_12	202914	203423	secreted	NA	NA	effector	0	0	NA	NA	NA	152	Europe
ST99CH_3D7	g1072	OG0011605	1	11	accessory	chr_1	3226637	3226941	NA	NA	NA	NA	0.8116915921637	0	NA	NA	NA	83	Europe
ST99CH_3D7	g10720	OG0000387	1	19	core	chr_12	205770	210756	NA	NA	NA	NA	19.0602792094287	0	NA	NA	NA	1290	Europe
ST99CH_3D7	g10721	OG0003177	1	19	core	chr_12	213120	214583	NA	NA	NA	NA	33.5987686343122	0	NA	NA	NA	463	Europe
ST99CH_3D7	g10722	OG0003178	1	19	core	chr_12	214979	216022	NA	NA	NA	NA	29.6514784867886	0	NA	NA	NA	347	Europe
ST99CH_3D7	g10723	OG0003179	1	19	core	chr_12	225744	227589	NA	NA	NA	NA	129.513308109829	0	NA	NA	NA	597	Europe
ST99CH_3D7	g10724	OG0003180	1	19	core	chr_12	228241	229946	NA	NA	NA	NA	56.8413666190113	0	NA	NA	NA	550	Europe
ST99CH_3D7	g10725	OG0003181	1	19	core	chr_12	230219	231972	NA	NA	NA	NA	67.0427498785667	0	NA	NA	NA	514	Europe
ST99CH_3D7	g10726	OG0011197	1	13	accessory	chr_12	232572	233705	NA	NA	NA	NA	7.76178606171113	0	NA	NA	NA	377	Europe
ST99CH_3D7	g10727	OG0003182	1	19	core	chr_12	234585	235313	NA	NA	NA	NA	3.32083817313734	0	NA	NA	NA	242	Europe
ST99CH_3D7	g10728	OG0003183	1	19	core	chr_12	237832	239322	NA	NA	NA	NA	7.41131982010855	GO:0005524	NA	NA	NA	496	Europe
ST99CH_3D7	g10729	OG0003184	1	19	core	chr_12	239704	240540	NA	NA	NA	NA	3.93570914348744	GO:0008152	NA	NA	NA	278	Europe
ST99CH_3D7	g10729	OG0003184	1	19	core	chr_12	239704	240540	NA	NA	NA	NA	3.93570914348744	GO:0016787	NA	NA	NA	278	Europe
ST99CH_3D7	g1073	OG0001387	1	19	core	chr_1	3228245	3228839	NA	NA	NA	NA	1.04350174962411	0	NA	NA	NA	180	Europe
ST99CH_3D7	g10730	OG0003185	1	19	core	chr_12	240968	242519	secreted	NA	NA	NA	11.5736195041727	GO:0005506	NA	NA	NA	501	Europe
ST99CH_3D7	g10730	OG0003185	1	19	core	chr_12	240968	242519	secreted	NA	NA	NA	11.5736195041727	GO:0016705	NA	NA	NA	501	Europe
ST99CH_3D7	g10730	OG0003185	1	19	core	chr_12	240968	242519	secreted	NA	NA	NA	11.5736195041727	GO:0020037	NA	NA	NA	501	Europe
ST99CH_3D7	g10730	OG0003185	1	19	core	chr_12	240968	242519	secreted	NA	NA	NA	11.5736195041727	GO:0055114	NA	NA	NA	501	Europe
ST99CH_3D7	g10730	OG0003185	1	19	core	chr_12	240968	242519	secreted	NA	NA	NA	11.5736195041727	GO:0005506	NA	NA	NA	501	Europe
ST99CH_3D7	g10730	OG0003185	1	19	core	chr_12	240968	242519	secreted	NA	NA	NA	11.5736195041727	GO:0016712	NA	NA	NA	501	Europe
ST99CH_3D7	g10730	OG0003185	1	19	core	chr_12	240968	242519	secreted	NA	NA	NA	11.5736195041727	GO:0020037	NA	NA	NA	501	Europe
ST99CH_3D7	g10730	OG0003185	1	19	core	chr_12	240968	242519	secreted	NA	NA	NA	11.5736195041727	GO:0055114	NA	NA	NA	501	Europe
ST99CH_3D7	g10730	OG0003185	1	19	core	chr_12	240968	242519	secreted	NA	NA	NA	11.5736195041727	GO:0004497	NA	NA	NA	501	Europe
ST99CH_3D7	g10730	OG0003185	1	19	core	chr_12	240968	242519	secreted	NA	NA	NA	11.5736195041727	GO:0005506	NA	NA	NA	501	Europe
ST99CH_3D7	g10730	OG0003185	1	19	core	chr_12	240968	242519	secreted	NA	NA	NA	11.5736195041727	GO:0020037	NA	NA	NA	501	Europe
ST99CH_3D7	g10730	OG0003185	1	19	core	chr_12	240968	242519	secreted	NA	NA	NA	11.5736195041727	GO:0055114	NA	NA	NA	501	Europe
ST99CH_3D7	g10730	OG0003185	1	19	core	chr_12	240968	242519	secreted	NA	NA	NA	11.5736195041727	GO:0016705	NA	NA	NA	501	Europe
ST99CH_3D7	g10730	OG0003185	1	19	core	chr_12	240968	242519	secreted	NA	NA	NA	11.5736195041727	GO:0055114	NA	NA	NA	501	Europe
ST99CH_3D7	g10731	OG0003186	1	19	core	chr_12	243055	245473	NA	NA	NA	NA	87.3229026800627	0	NA	NA	NA	749	Europe
ST99CH_3D7	g10732	OG0003187	1	19	core	chr_12	246171	247745	secreted	NA	NA	NA	21.0156512294376	0	NA	NA	NA	524	Europe
ST99CH_3D7	g10733	OG0003188	1	19	core	chr_12	248118	252284	NA	NA	NA	NA	54.773982295953	0	NA	NA	NA	1388	Europe
ST99CH_3D7	g10734	OG0003189	1	19	core	chr_12	252794	254752	NA	NA	NA	NA	162.880858455643	GO:0000166	NA	NA	NA	652	Europe
ST99CH_3D7	g10734	OG0003189	1	19	core	chr_12	252794	254752	NA	NA	NA	NA	162.880858455643	GO:0004825	NA	NA	NA	652	Europe
ST99CH_3D7	g10734	OG0003189	1	19	core	chr_12	252794	254752	NA	NA	NA	NA	162.880858455643	GO:0005524	NA	NA	NA	652	Europe
ST99CH_3D7	g10734	OG0003189	1	19	core	chr_12	252794	254752	NA	NA	NA	NA	162.880858455643	GO:0005737	NA	NA	NA	652	Europe
ST99CH_3D7	g10734	OG0003189	1	19	core	chr_12	252794	254752	NA	NA	NA	NA	162.880858455643	GO:0006431	NA	NA	NA	652	Europe
ST99CH_3D7	g10734	OG0003189	1	19	core	chr_12	252794	254752	NA	NA	NA	NA	162.880858455643	GO:0000166	NA	NA	NA	652	Europe
ST99CH_3D7	g10734	OG0003189	1	19	core	chr_12	252794	254752	NA	NA	NA	NA	162.880858455643	GO:0004812	NA	NA	NA	652	Europe
ST99CH_3D7	g10734	OG0003189	1	19	core	chr_12	252794	254752	NA	NA	NA	NA	162.880858455643	GO:0005524	NA	NA	NA	652	Europe
ST99CH_3D7	g10734	OG0003189	1	19	core	chr_12	252794	254752	NA	NA	NA	NA	162.880858455643	GO:0006418	NA	NA	NA	652	Europe
ST99CH_3D7	g10735	OG0003190	1	19	core	chr_12	255116	255754	NA	NA	NA	NA	49.9233107221906	0	NA	NA	NA	212	Europe
ST99CH_3D7	g10736	OG0003191	1	19	core	chr_12	256466	257044	NA	NA	NA	NA	129.553405838537	0	NA	NA	NA	192	Europe
ST99CH_3D7	g10737	OG0003192	1	19	core	chr_12	263656	265053	NA	NA	NA	NA	154.370598570893	GO:0016491	NA	NA	NA	465	Europe
ST99CH_3D7	g10737	OG0003192	1	19	core	chr_12	263656	265053	NA	NA	NA	NA	154.370598570893	GO:0055114	NA	NA	NA	465	Europe
ST99CH_3D7	g10737	OG0003192	1	19	core	chr_12	263656	265053	NA	NA	NA	NA	154.370598570893	GO:0016668	NA	NA	NA	465	Europe
ST99CH_3D7	g10737	OG0003192	1	19	core	chr_12	263656	265053	NA	NA	NA	NA	154.370598570893	GO:0055114	NA	NA	NA	465	Europe
ST99CH_3D7	g10737	OG0003192	1	19	core	chr_12	263656	265053	NA	NA	NA	NA	154.370598570893	GO:0045454	NA	NA	NA	465	Europe
ST99CH_3D7	g10737	OG0003192	1	19	core	chr_12	263656	265053	NA	NA	NA	NA	154.370598570893	GO:0055114	NA	NA	NA	465	Europe
ST99CH_3D7	g10737	OG0003192	1	19	core	chr_12	263656	265053	NA	NA	NA	NA	154.370598570893	GO:0016491	NA	NA	NA	465	Europe
ST99CH_3D7	g10737	OG0003192	1	19	core	chr_12	263656	265053	NA	NA	NA	NA	154.370598570893	GO:0050660	NA	NA	NA	465	Europe
ST99CH_3D7	g10737	OG0003192	1	19	core	chr_12	263656	265053	NA	NA	NA	NA	154.370598570893	GO:0055114	NA	NA	NA	465	Europe
ST99CH_3D7	g10737	OG0003192	1	19	core	chr_12	263656	265053	NA	NA	NA	NA	154.370598570893	GO:0004362	NA	NA	NA	465	Europe
ST99CH_3D7	g10737	OG0003192	1	19	core	chr_12	263656	265053	NA	NA	NA	NA	154.370598570893	GO:0006749	NA	NA	NA	465	Europe
ST99CH_3D7	g10737	OG0003192	1	19	core	chr_12	263656	265053	NA	NA	NA	NA	154.370598570893	GO:0050660	NA	NA	NA	465	Europe
ST99CH_3D7	g10737	OG0003192	1	19	core	chr_12	263656	265053	NA	NA	NA	NA	154.370598570893	GO:0050661	NA	NA	NA	465	Europe
ST99CH_3D7	g10737	OG0003192	1	19	core	chr_12	263656	265053	NA	NA	NA	NA	154.370598570893	GO:0055114	NA	NA	NA	465	Europe
ST99CH_3D7	g10738	OG0003193	1	19	core	chr_12	265985	268494	NA	NA	NA	NA	26.5225298097753	GO:0003677	NA	NA	NA	763	Europe
ST99CH_3D7	g10738	OG0003193	1	19	core	chr_12	265985	268494	NA	NA	NA	NA	26.5225298097753	GO:0005634	NA	NA	NA	763	Europe
ST99CH_3D7	g10738	OG0003193	1	19	core	chr_12	265985	268494	NA	NA	NA	NA	26.5225298097753	GO:0006351	NA	NA	NA	763	Europe
ST99CH_3D7	g10738	OG0003193	1	19	core	chr_12	265985	268494	NA	NA	NA	NA	26.5225298097753	GO:0008270	NA	NA	NA	763	Europe
ST99CH_3D7	g10738	OG0003193	1	19	core	chr_12	265985	268494	NA	NA	NA	NA	26.5225298097753	GO:0000981	NA	NA	NA	763	Europe
ST99CH_3D7	g10738	OG0003193	1	19	core	chr_12	265985	268494	NA	NA	NA	NA	26.5225298097753	GO:0005634	NA	NA	NA	763	Europe
ST99CH_3D7	g10738	OG0003193	1	19	core	chr_12	265985	268494	NA	NA	NA	NA	26.5225298097753	GO:0006355	NA	NA	NA	763	Europe
ST99CH_3D7	g10738	OG0003193	1	19	core	chr_12	265985	268494	NA	NA	NA	NA	26.5225298097753	GO:0008270	NA	NA	NA	763	Europe
ST99CH_3D7	g10739	OG0003194	1	19	core	chr_12	271457	273417	NA	NA	NA	NA	118.56658515478	GO:0004185	NA	NA	NA	636	Europe
ST99CH_3D7	g10739	OG0003194	1	19	core	chr_12	271457	273417	NA	NA	NA	NA	118.56658515478	GO:0006508	NA	NA	NA	636	Europe
ST99CH_3D7	g1074	OG0001388	1	19	core	chr_1	3229114	3230489	NA	NA	NA	NA	159.105120448695	GO:0005524	NA	NA	NA	438	Europe
ST99CH_3D7	g1074	OG0001388	1	19	core	chr_1	3229114	3230489	NA	NA	NA	NA	159.105120448695	GO:0005737	NA	NA	NA	438	Europe
ST99CH_3D7	g1074	OG0001388	1	19	core	chr_1	3229114	3230489	NA	NA	NA	NA	159.105120448695	GO:0016787	NA	NA	NA	438	Europe
ST99CH_3D7	g1074	OG0001388	1	19	core	chr_1	3229114	3230489	NA	NA	NA	NA	159.105120448695	GO:0030163	NA	NA	NA	438	Europe
ST99CH_3D7	g10740	OG0003195	1	19	core	chr_12	273979	275797	NA	NA	NA	NA	4.52743908959313	GO:0006281	NA	NA	NA	571	Europe
ST99CH_3D7	g10740	OG0003195	1	19	core	chr_12	273979	275797	NA	NA	NA	NA	4.52743908959313	GO:0006310	NA	NA	NA	571	Europe
ST99CH_3D7	g10740	OG0003195	1	19	core	chr_12	273979	275797	NA	NA	NA	NA	4.52743908959313	GO:0000724	NA	NA	NA	571	Europe
ST99CH_3D7	g10740	OG0003195	1	19	core	chr_12	273979	275797	NA	NA	NA	NA	4.52743908959313	GO:0000730	NA	NA	NA	571	Europe
ST99CH_3D7	g10740	OG0003195	1	19	core	chr_12	273979	275797	NA	NA	NA	NA	4.52743908959313	GO:0005634	NA	NA	NA	571	Europe
ST99CH_3D7	g10740	OG0003195	1	19	core	chr_12	273979	275797	NA	NA	NA	NA	4.52743908959313	GO:0045002	NA	NA	NA	571	Europe
ST99CH_3D7	g10741	OG0000073	2	19	core	chr_12	276171	277086	NA	NA	NA	NA	2.6372562121585	0	NA	NA	NA	285	Europe
ST99CH_3D7	g10742	OG0000073	2	19	core	chr_12	277342	278274	NA	NA	NA	NA	22.2649974597537	0	NA	NA	NA	290	Europe
ST99CH_3D7	g10743	OG0003196	1	19	core	chr_12	278492	279585	NA	NA	NA	NA	65.301831396538	0	NA	NA	NA	344	Europe
ST99CH_3D7	g10744	OG0003197	1	19	core	chr_12	280222	281592	NA	NA	NA	NA	124.040328051845	GO:0044237	NA	NA	NA	456	Europe
ST99CH_3D7	g10745	OG0003198	1	19	core	chr_12	282067	283605	NA	NA	NA	NA	107.310837320923	GO:0016791	NA	NA	NA	492	Europe
ST99CH_3D7	g10746	OG0003199	1	19	core	chr_12	284307	285098	NA	NA	NA	NA	41.5652722930206	GO:0008168	NA	NA	NA	220	Europe
ST99CH_3D7	g10747	OG0003200	1	19	core	chr_12	285401	287892	NA	NA	NA	NA	77.2616248573186	GO:0008152	NA	NA	NA	810	Europe
ST99CH_3D7	g10747	OG0003200	1	19	core	chr_12	285401	287892	NA	NA	NA	NA	77.2616248573186	GO:0003994	NA	NA	NA	810	Europe
ST99CH_3D7	g10747	OG0003200	1	19	core	chr_12	285401	287892	NA	NA	NA	NA	77.2616248573186	GO:0006099	NA	NA	NA	810	Europe
ST99CH_3D7	g10747	OG0003200	1	19	core	chr_12	285401	287892	NA	NA	NA	NA	77.2616248573186	GO:0051539	NA	NA	NA	810	Europe
ST99CH_3D7	g10748	OG0003201	1	19	core	chr_12	288330	288975	NA	NA	NA	NA	112.448645943341	0	NA	NA	NA	170	Europe
ST99CH_3D7	g10749	OG0012690	1	5	accessory	chr_12	289938	290289	secreted	NA	NA	effector	9.79659070005633	0	NA	NA	NA	96	Europe
ST99CH_3D7	g1075	OG0001389	1	19	core	chr_1	3230936	3232561	NA	NA	NA	NA	92.7281933045443	GO:0005524	NA	NA	NA	541	Europe
ST99CH_3D7	g1075	OG0001389	1	19	core	chr_1	3230936	3232561	NA	NA	NA	NA	92.7281933045443	GO:0006457	NA	NA	NA	541	Europe
ST99CH_3D7	g1075	OG0001389	1	19	core	chr_1	3230936	3232561	NA	NA	NA	NA	92.7281933045443	GO:0051082	NA	NA	NA	541	Europe
ST99CH_3D7	g1075	OG0001389	1	19	core	chr_1	3230936	3232561	NA	NA	NA	NA	92.7281933045443	GO:0005524	NA	NA	NA	541	Europe
ST99CH_3D7	g10750	OG0003202	1	19	core	chr_12	291811	292395	NA	NA	NA	NA	2.75761006512987	GO:0005375	NA	NA	NA	178	Europe
ST99CH_3D7	g10750	OG0003202	1	19	core	chr_12	291811	292395	NA	NA	NA	NA	2.75761006512987	GO:0016021	NA	NA	NA	178	Europe
ST99CH_3D7	g10750	OG0003202	1	19	core	chr_12	291811	292395	NA	NA	NA	NA	2.75761006512987	GO:0035434	NA	NA	NA	178	Europe
ST99CH_3D7	g10751	OG0003203	1	19	core	chr_12	292928	293708	NA	NA	NA	NA	76.037117420076	GO:0006810	NA	NA	NA	224	Europe
ST99CH_3D7	g10751	OG0003203	1	19	core	chr_12	292928	293708	NA	NA	NA	NA	76.037117420076	GO:0016021	NA	NA	NA	224	Europe
ST99CH_3D7	g10752	OG0003204	1	19	core	chr_12	294128	295312	NA	NA	NA	NA	56.2947918376996	GO:0009058	NA	NA	NA	394	Europe
ST99CH_3D7	g10752	OG0003204	1	19	core	chr_12	294128	295312	NA	NA	NA	NA	56.2947918376996	GO:0016742	NA	NA	NA	394	Europe
ST99CH_3D7	g10753	OG0003205	1	19	core	chr_12	295812	296906	NA	NA	NA	NA	24.0056274505882	GO:0008152	NA	NA	NA	300	Europe
ST99CH_3D7	g10753	OG0003205	1	19	core	chr_12	295812	296906	NA	NA	NA	NA	24.0056274505882	GO:0016491	NA	NA	NA	300	Europe
ST99CH_3D7	g10753	OG0003205	1	19	core	chr_12	295812	296906	NA	NA	NA	NA	24.0056274505882	GO:0016491	NA	NA	NA	300	Europe
ST99CH_3D7	g10754	OG0003206	1	19	core	chr_12	297356	298597	NA	NA	NA	NA	911.809143287485	0	NA	NA	NA	213	Europe
ST99CH_3D7	g10755	OG0003207	1	19	core	chr_12	299995	301081	secreted	NA	NA	NA	0.167191900020581	0	NA	NA	NA	347	Europe
ST99CH_3D7	g10756	OG0003208	1	19	core	chr_12	301851	303356	NA	NA	NA	NA	19.3056356471207	0	NA	NA	NA	501	Europe
ST99CH_3D7	g10757	OG0003209	1	19	core	chr_12	303609	304823	NA	NA	NA	NA	30.7624231463765	0	NA	NA	NA	404	Europe
ST99CH_3D7	g10758	OG0003210	1	19	core	chr_12	305542	307396	secreted	NA	NA	NA	16.7746161225676	GO:0003824	NA	NA	NA	427	Europe
ST99CH_3D7	g10758	OG0003210	1	19	core	chr_12	305542	307396	secreted	NA	NA	NA	16.7746161225676	GO:0008152	NA	NA	NA	427	Europe
ST99CH_3D7	g10759	OG0003211	1	19	core	chr_12	307926	308595	NA	NA	NA	NA	5.90123190606951	0	NA	NA	NA	202	Europe
ST99CH_3D7	g1076	OG0010560	1	16	accessory	chr_1	3233446	3234299	NA	NA	NA	NA	18.6545070604589	0	NA	NA	NA	195	Europe
ST99CH_3D7	g10760	OG0003212	1	19	core	chr_12	308739	309889	secreted	NA	NA	NA	1.8161110729521	0	NA	NA	NA	367	Europe
ST99CH_3D7	g10761	OG0003213	1	19	core	chr_12	313146	314718	NA	NA	NA	NA	101.3847754111	GO:0016021	NA	NA	NA	506	Europe
ST99CH_3D7	g10761	OG0003213	1	19	core	chr_12	313146	314718	NA	NA	NA	NA	101.3847754111	GO:0055085	NA	NA	NA	506	Europe
ST99CH_3D7	g10762	OG0009630	1	18	accessory	chr_12	321457	322135	NA	NA	NA	NA	1.68800144176723	0	NA	NA	NA	142	Europe
ST99CH_3D7	g10763	OG0003214	1	19	core	chr_12	323262	324371	secreted	NA	NA	NA	12.851326375617	GO:0004553	NA	NA	NA	369	Europe
ST99CH_3D7	g10763	OG0003214	1	19	core	chr_12	323262	324371	secreted	NA	NA	NA	12.851326375617	GO:0005975	NA	NA	NA	369	Europe
ST99CH_3D7	g10764	OG0011808	1	9	accessory	chr_12	324874	325371	NA	NA	NA	NA	5.45482091640489	0	NA	NA	NA	165	Europe
ST99CH_3D7	g10765	OG0011809	1	9	accessory	chr_12	325645	326136	NA	NA	NA	NA	2.21511313043309	0	NA	NA	NA	163	Europe
ST99CH_3D7	g10766	OG0003215	1	19	core	chr_12	328896	330941	NA	NA	NA	NA	8.32798001921269	GO:0004222	NA	NA	NA	646	Europe
ST99CH_3D7	g10766	OG0003215	1	19	core	chr_12	328896	330941	NA	NA	NA	NA	8.32798001921269	GO:0005615	NA	NA	NA	646	Europe
ST99CH_3D7	g10766	OG0003215	1	19	core	chr_12	328896	330941	NA	NA	NA	NA	8.32798001921269	GO:0008270	NA	NA	NA	646	Europe
ST99CH_3D7	g10767	OG0011198	1	13	accessory	chr_12	332268	332754	NA	NA	NA	NA	1.03404820258141	0	NA	NA	NA	96	Europe
ST99CH_3D7	g10768	OG0003216	1	19	core	chr_12	336890	338173	NA	NA	NA	NA	72.5176196593258	0	NA	NA	NA	427	Europe
ST99CH_3D7	g10769	OG0011029	1	14	accessory	chr_12	343055	343549	NA	NA	NA	NA	25.0662122150725	0	NA	NA	NA	164	Europe
ST99CH_3D7	g1077	OG0001390	1	19	core	chr_1	3234522	3237044	NA	NA	NA	NA	50.0673615979668	GO:0005634	NA	NA	NA	840	Europe
ST99CH_3D7	g1077	OG0001390	1	19	core	chr_1	3234522	3237044	NA	NA	NA	NA	50.0673615979668	GO:0006281	NA	NA	NA	840	Europe
ST99CH_3D7	g1077	OG0001390	1	19	core	chr_1	3234522	3237044	NA	NA	NA	NA	50.0673615979668	GO:0007049	NA	NA	NA	840	Europe
ST99CH_3D7	g10770	OG0000329	1	19	core	chr_12	344102	346514	NA	NA	NA	NA	10.9047107071203	GO:0005525	NA	NA	NA	767	Europe
ST99CH_3D7	g10770	OG0000329	1	19	core	chr_12	344102	346514	NA	NA	NA	NA	10.9047107071203	GO:0003924	NA	NA	NA	767	Europe
ST99CH_3D7	g10770	OG0000329	1	19	core	chr_12	344102	346514	NA	NA	NA	NA	10.9047107071203	GO:0005525	NA	NA	NA	767	Europe
ST99CH_3D7	g10771	OG0003217	1	19	core	chr_12	348400	349196	NA	NA	NA	NA	1537.00591084443	0	NA	NA	NA	217	Europe
ST99CH_3D7	g10772	OG0003218	1	19	core	chr_12	349502	351530	NA	NA	NA	NA	411.522774699078	GO:0004066	NA	NA	NA	598	Europe
ST99CH_3D7	g10772	OG0003218	1	19	core	chr_12	349502	351530	NA	NA	NA	NA	411.522774699078	GO:0006529	NA	NA	NA	598	Europe
ST99CH_3D7	g10773	OG0003219	1	19	core	chr_12	353595	356213	NA	NA	NA	NA	79.8949295332583	GO:0007165	NA	NA	NA	872	Europe
ST99CH_3D7	g10774	OG0003220	1	19	core	chr_12	356465	358197	NA	NA	NA	NA	24.013812916966	GO:0016021	NA	NA	NA	479	Europe
ST99CH_3D7	g10774	OG0003220	1	19	core	chr_12	356465	358197	NA	NA	NA	NA	24.013812916966	GO:0055085	NA	NA	NA	479	Europe
ST99CH_3D7	g10775	OG0003221	1	19	core	chr_12	359301	360140	NA	NA	NA	NA	116.4625196245	GO:0008137	NA	NA	NA	242	Europe
ST99CH_3D7	g10775	OG0003221	1	19	core	chr_12	359301	360140	NA	NA	NA	NA	116.4625196245	GO:0048038	NA	NA	NA	242	Europe
ST99CH_3D7	g10775	OG0003221	1	19	core	chr_12	359301	360140	NA	NA	NA	NA	116.4625196245	GO:0051539	NA	NA	NA	242	Europe
ST99CH_3D7	g10775	OG0003221	1	19	core	chr_12	359301	360140	NA	NA	NA	NA	116.4625196245	GO:0055114	NA	NA	NA	242	Europe
ST99CH_3D7	g10775	OG0003221	1	19	core	chr_12	359301	360140	NA	NA	NA	NA	116.4625196245	GO:0051536	NA	NA	NA	242	Europe
ST99CH_3D7	g10775	OG0003221	1	19	core	chr_12	359301	360140	NA	NA	NA	NA	116.4625196245	GO:0055114	NA	NA	NA	242	Europe
ST99CH_3D7	g10776	OG0003222	1	19	core	chr_12	360411	361084	NA	NA	NA	NA	41.6904160747114	GO:0006810	NA	NA	NA	184	Europe
ST99CH_3D7	g10776	OG0003222	1	19	core	chr_12	360411	361084	NA	NA	NA	NA	41.6904160747114	GO:0005622	NA	NA	NA	184	Europe
ST99CH_3D7	g10776	OG0003222	1	19	core	chr_12	360411	361084	NA	NA	NA	NA	41.6904160747114	GO:0006888	NA	NA	NA	184	Europe
ST99CH_3D7	g10777	OG0003223	1	19	core	chr_12	361565	361882	NA	NA	NA	NA	25.0817237714994	0	NA	NA	NA	86	Europe
ST99CH_3D7	g10778	OG0003224	1	19	core	chr_12	362262	363356	NA	NA	NA	NA	35.2582682379812	GO:0003677	NA	NA	NA	364	Europe
ST99CH_3D7	g10778	OG0003224	1	19	core	chr_12	362262	363356	NA	NA	NA	NA	35.2582682379812	GO:0006281	NA	NA	NA	364	Europe
ST99CH_3D7	g10778	OG0003224	1	19	core	chr_12	362262	363356	NA	NA	NA	NA	35.2582682379812	GO:0006338	NA	NA	NA	364	Europe
ST99CH_3D7	g10778	OG0003224	1	19	core	chr_12	362262	363356	NA	NA	NA	NA	35.2582682379812	GO:0035267	NA	NA	NA	364	Europe
ST99CH_3D7	g10778	OG0003224	1	19	core	chr_12	362262	363356	NA	NA	NA	NA	35.2582682379812	GO:0043967	NA	NA	NA	364	Europe
ST99CH_3D7	g10778	OG0003224	1	19	core	chr_12	362262	363356	NA	NA	NA	NA	35.2582682379812	GO:0043968	NA	NA	NA	364	Europe
ST99CH_3D7	g10779	OG0011327	1	13	accessory	chr_12	364375	365193	NA	NA	NA	NA	43.3918374863141	0	NA	NA	NA	253	Europe
ST99CH_3D7	g1078	OG0001391	1	19	core	chr_1	3237309	3238286	NA	NA	NA	NA	9.06729757572307	GO:0016491	NA	NA	NA	325	Europe
ST99CH_3D7	g1078	OG0001391	1	19	core	chr_1	3237309	3238286	NA	NA	NA	NA	9.06729757572307	GO:0055114	NA	NA	NA	325	Europe
ST99CH_3D7	g1078	OG0001391	1	19	core	chr_1	3237309	3238286	NA	NA	NA	NA	9.06729757572307	GO:0006281	NA	NA	NA	325	Europe
ST99CH_3D7	g10780	OG0003225	1	19	core	chr_12	365803	367565	NA	NA	NA	NA	9.01988864353944	0	NA	NA	NA	540	Europe
ST99CH_3D7	g10781	OG0003226	1	19	core	chr_12	368043	368676	NA	NA	NA	NA	371.148855868265	0	NA	NA	NA	150	Europe
ST99CH_3D7	g10782	OG0012965	1	4	accessory	chr_12	369064	369534	NA	NA	NA	NA	22.9865348058735	0	NA	NA	NA	156	Europe
ST99CH_3D7	g10783	OG0003227	1	19	core	chr_12	369930	370816	NA	NA	NA	NA	23.7447594564692	0	NA	NA	NA	274	Europe
ST99CH_3D7	g10784	OG0003228	1	19	core	chr_12	371115	372882	NA	NA	NA	NA	145.378908387684	GO:0005506	NA	NA	NA	536	Europe
ST99CH_3D7	g10784	OG0003228	1	19	core	chr_12	371115	372882	NA	NA	NA	NA	145.378908387684	GO:0016705	NA	NA	NA	536	Europe
ST99CH_3D7	g10784	OG0003228	1	19	core	chr_12	371115	372882	NA	NA	NA	NA	145.378908387684	GO:0020037	NA	NA	NA	536	Europe
ST99CH_3D7	g10784	OG0003228	1	19	core	chr_12	371115	372882	NA	NA	NA	NA	145.378908387684	GO:0055114	NA	NA	NA	536	Europe
ST99CH_3D7	g10785	OG0003229	1	19	core	chr_12	374332	375132	secreted	CE5	CAZyme	effector	5.76902954169575	GO:0005576	NA	NA	NA	231	Europe
ST99CH_3D7	g10785	OG0003229	1	19	core	chr_12	374332	375132	secreted	CE5	CAZyme	effector	5.76902954169575	GO:0050525	NA	NA	NA	231	Europe
ST99CH_3D7	g10785	OG0003229	1	19	core	chr_12	374332	375132	secreted	CE5	CAZyme	effector	5.76902954169575	GO:0008152	NA	NA	NA	231	Europe
ST99CH_3D7	g10785	OG0003229	1	19	core	chr_12	374332	375132	secreted	CE5	CAZyme	effector	5.76902954169575	GO:0016787	NA	NA	NA	231	Europe
ST99CH_3D7	g10786	OG0003230	1	19	core	chr_12	375202	377430	NA	GH127	CAZyme	NA	20.6379512304017	GO:0003824	NA	NA	NA	690	Europe
ST99CH_3D7	g10787	OG0003231	1	19	core	chr_12	384072	386849	NA	NA	NA	NA	103.924824891786	GO:0055085	NA	NA	NA	845	Europe
ST99CH_3D7	g10788	OG0003232	1	19	core	chr_12	387442	390809	NA	NA	NA	NA	19.0910348149165	GO:0005515	NA	NA	NA	1100	Europe
ST99CH_3D7	g10789	OG0003233	1	19	core	chr_12	391187	392215	NA	NA	NA	NA	254.102800553357	GO:0016491	NA	NA	NA	284	Europe
ST99CH_3D7	g10789	OG0003233	1	19	core	chr_12	391187	392215	NA	NA	NA	NA	254.102800553357	GO:0055114	NA	NA	NA	284	Europe
ST99CH_3D7	g1079	OG0000335	1	19	core	chr_1	3239081	3241387	secreted	NA	NA	NA	6.81958987400286	GO:0006508	NA	NA	NA	638	Europe
ST99CH_3D7	g1079	OG0000335	1	19	core	chr_1	3239081	3241387	secreted	NA	NA	NA	6.81958987400286	GO:0008236	NA	NA	NA	638	Europe
ST99CH_3D7	g1079	OG0000335	1	19	core	chr_1	3239081	3241387	secreted	NA	NA	NA	6.81958987400286	GO:0004252	NA	NA	NA	638	Europe
ST99CH_3D7	g1079	OG0000335	1	19	core	chr_1	3239081	3241387	secreted	NA	NA	NA	6.81958987400286	GO:0006508	NA	NA	NA	638	Europe
ST99CH_3D7	g10790	OG0003234	1	19	core	chr_12	393093	394103	NA	NA	NA	NA	98.3118508208128	0	NA	NA	NA	336	Europe
ST99CH_3D7	g10791	OG0009631	1	18	accessory	chr_12	397747	399075	NA	NA	NA	NA	12.0632054958619	0	NA	NA	NA	442	Europe
ST99CH_3D7	g10792	OG0003235	1	19	core	chr_12	399926	401236	NA	NA	NA	NA	60.4106831628789	0	NA	NA	NA	399	Europe
ST99CH_3D7	g10793	OG0003236	1	19	core	chr_12	402573	405755	NA	NA	NA	NA	14.5504791332561	GO:0005515	NA	NA	NA	1060	Europe
ST99CH_3D7	g10794	OG0011674	1	10	accessory	chr_12	406635	407006	NA	NA	NA	NA	0.152377539124076	0	NA	NA	NA	83	Europe
ST99CH_3D7	g10795	OG0003237	1	19	core	chr_12	408326	409606	NA	NA	NA	NA	49.9185207934712	GO:0005515	NA	NA	NA	426	Europe
ST99CH_3D7	g10795	OG0003237	1	19	core	chr_12	408326	409606	NA	NA	NA	NA	49.9185207934712	GO:0016226	NA	NA	NA	426	Europe
ST99CH_3D7	g10795	OG0003237	1	19	core	chr_12	408326	409606	NA	NA	NA	NA	49.9185207934712	GO:0097361	NA	NA	NA	426	Europe
ST99CH_3D7	g10796	OG0003238	1	19	core	chr_12	410384	412348	NA	NA	NA	NA	816.609057735424	0	NA	NA	NA	654	Europe
ST99CH_3D7	g10797	OG0003239	1	19	core	chr_12	419029	419778	NA	NA	NA	NA	2.31768677301385	0	NA	NA	NA	249	Europe
ST99CH_3D7	g10798	OG0003240	1	19	core	chr_12	420918	422741	NA	NA	NA	NA	303.09941516288	GO:0003824	NA	NA	NA	459	Europe
ST99CH_3D7	g10798	OG0003240	1	19	core	chr_12	420918	422741	NA	NA	NA	NA	303.09941516288	GO:0004722	NA	NA	NA	459	Europe
ST99CH_3D7	g10798	OG0003240	1	19	core	chr_12	420918	422741	NA	NA	NA	NA	303.09941516288	GO:0006470	NA	NA	NA	459	Europe
ST99CH_3D7	g10798	OG0003240	1	19	core	chr_12	420918	422741	NA	NA	NA	NA	303.09941516288	GO:0043169	NA	NA	NA	459	Europe
ST99CH_3D7	g10799	OG0003241	1	19	core	chr_12	423643	424974	NA	NA	NA	NA	81.2548936755628	GO:0003824	NA	NA	NA	443	Europe
ST99CH_3D7	g10799	OG0003241	1	19	core	chr_12	423643	424974	NA	NA	NA	NA	81.2548936755628	GO:0009058	NA	NA	NA	443	Europe
ST99CH_3D7	g108	OG0000597	1	19	core	chr_1	421223	425756	NA	NA	NA	NA	14.1983151228243	0	NA	NA	NA	1472	Europe
ST99CH_3D7	g1080	OG0001392	1	19	core	chr_1	3241869	3242393	NA	NA	NA	NA	81.0711896458165	GO:0005840	NA	NA	NA	174	Europe
ST99CH_3D7	g10800	OG0009632	1	18	accessory	chr_12	425486	426100	secreted	NA	NA	effector	50.2517777098176	0	NA	NA	NA	98	Europe
ST99CH_3D7	g10801	OG0011482	1	12	accessory	chr_12	427160	427570	NA	NA	NA	NA	17.5826446697067	0	NA	NA	NA	136	Europe
ST99CH_3D7	g10802	OG0010281	1	17	accessory	chr_12	429170	433306	NA	NA	NA	NA	10.7482404348073	0	NA	NA	NA	1286	Europe
ST99CH_3D7	g10803	OG0003242	1	19	core	chr_12	440738	444553	NA	NA	NA	NA	88.0861908639978	GO:0005085	cluster-29	other	other	1271	Europe
ST99CH_3D7	g10803	OG0003242	1	19	core	chr_12	440738	444553	NA	NA	NA	NA	88.0861908639978	GO:0007264	cluster-29	other	other	1271	Europe
ST99CH_3D7	g10803	OG0003242	1	19	core	chr_12	440738	444553	NA	NA	NA	NA	88.0861908639978	GO:0005515	cluster-29	other	other	1271	Europe
ST99CH_3D7	g10804	OG0012174	1	7	accessory	chr_12	444600	445260	NA	NA	NA	NA	1.40342153826939	0	cluster-29	other	other	68	Europe
ST99CH_3D7	g10805	OG0003243	1	19	core	chr_12	448777	449475	NA	NA	NA	NA	10.6053164427259	0	cluster-29	other	other	232	Europe
ST99CH_3D7	g10806	OG0003244	1	19	core	chr_12	451371	452195	NA	NA	NA	NA	39.6882060076533	GO:0043529	cluster-29	other	other	237	Europe
ST99CH_3D7	g10806	OG0003244	1	19	core	chr_12	451371	452195	NA	NA	NA	NA	39.6882060076533	GO:0071816	cluster-29	other	other	237	Europe
ST99CH_3D7	g10806	OG0003244	1	19	core	chr_12	451371	452195	NA	NA	NA	NA	39.6882060076533	GO:0071816	cluster-29	other	other	237	Europe
ST99CH_3D7	g10807	OG0003245	1	19	core	chr_12	452421	453808	NA	NA	NA	NA	23.2128429525099	GO:0003824	cluster-29	other	other	442	Europe
ST99CH_3D7	g10807	OG0003245	1	19	core	chr_12	452421	453808	NA	NA	NA	NA	23.2128429525099	GO:0009058	cluster-29	other	other	442	Europe
ST99CH_3D7	g10808	OG0003246	1	19	core	chr_12	454181	458248	NA	NA	NA	NA	0.339744613894968	GO:0031177	cluster-29	biosynthetic	other	1355	Europe
ST99CH_3D7	g10808	OG0003246	1	19	core	chr_12	454181	458248	NA	NA	NA	NA	0.339744613894968	GO:0003824	cluster-29	biosynthetic	other	1355	Europe
ST99CH_3D7	g10808	OG0003246	1	19	core	chr_12	454181	458248	NA	NA	NA	NA	0.339744613894968	GO:0008152	cluster-29	biosynthetic	other	1355	Europe
ST99CH_3D7	g10809	OG0003247	1	19	core	chr_12	460259	461409	NA	NA	NA	NA	62.0147146783825	0	cluster-29	other	other	288	Europe
ST99CH_3D7	g1081	OG0001393	1	19	core	chr_1	3242947	3243786	NA	NA	NA	NA	159.879716032046	0	NA	NA	NA	261	Europe
ST99CH_3D7	g10810	OG0003248	1	19	core	chr_12	461795	464102	NA	NA	NA	NA	142.758452796445	GO:0005524	cluster-29	other	other	750	Europe
ST99CH_3D7	g10811	OG0009633	1	18	accessory	chr_12	466327	466846	secreted	NA	NA	effector	17.3087863939164	0	cluster-29	other	other	102	Europe
ST99CH_3D7	g10812	OG0003249	1	19	core	chr_12	468135	470234	NA	NA	NA	NA	79.20373908829	GO:0003676	cluster-29	other	other	662	Europe
ST99CH_3D7	g10812	OG0003249	1	19	core	chr_12	468135	470234	NA	NA	NA	NA	79.20373908829	GO:0000166	cluster-29	other	other	662	Europe
ST99CH_3D7	g10813	OG0013070	1	3	accessory	chr_12	470775	472273	NA	GT62	CAZyme	NA	151.017150939894	0	cluster-29	other	other	409	Europe
ST99CH_3D7	g10814	OG0012355	1	6	accessory	chr_12	474996	475959	NA	NA	NA	NA	9.99707436689453	GO:0046872	cluster-29	other	other	303	Europe
ST99CH_3D7	g10815	OG0000128	2	19	core	chr_12	478320	479608	NA	NA	NA	NA	297.079668369638	0	NA	NA	NA	392	Europe
ST99CH_3D7	g10816	OG0014952	1	1	singleton	chr_12	480669	481312	NA	NA	NA	NA	4.70944535051021	0	NA	NA	NA	119	Europe
ST99CH_3D7	g10817	OG0000128	2	19	core	chr_12	482239	483457	NA	NA	NA	NA	40.8121409489124	GO:0006284	NA	NA	NA	383	Europe
ST99CH_3D7	g10817	OG0000128	2	19	core	chr_12	482239	483457	NA	NA	NA	NA	40.8121409489124	GO:0003824	NA	NA	NA	383	Europe
ST99CH_3D7	g10817	OG0000128	2	19	core	chr_12	482239	483457	NA	NA	NA	NA	40.8121409489124	GO:0006281	NA	NA	NA	383	Europe
ST99CH_3D7	g10818	OG0003250	1	19	core	chr_12	483968	484567	NA	NA	NA	NA	203.255804227715	GO:0005750	NA	NA	NA	127	Europe
ST99CH_3D7	g10818	OG0003250	1	19	core	chr_12	483968	484567	NA	NA	NA	NA	203.255804227715	GO:0006122	NA	NA	NA	127	Europe
ST99CH_3D7	g10819	OG0003251	1	19	core	chr_12	485160	486368	NA	NA	NA	NA	50.7802837895444	GO:0055085	NA	NA	NA	402	Europe
ST99CH_3D7	g1082	OG0001394	1	19	core	chr_1	3244432	3248853	NA	NA	NA	NA	161.06419138413	GO:0016021	NA	NA	NA	1473	Europe
ST99CH_3D7	g10820	OG0009634	1	18	accessory	chr_12	486984	487491	secreted	NA	NA	NA	1.33344246697575	0	NA	NA	NA	112	Europe
ST99CH_3D7	g10821	OG0003252	1	19	core	chr_12	487948	488609	NA	NA	NA	NA	1.50599518085014	0	NA	NA	NA	201	Europe
ST99CH_3D7	g10822	OG0003253	1	19	core	chr_12	490005	493161	secreted	GH3	CAZyme	NA	124.330409966167	GO:0004553	NA	NA	NA	864	Europe
ST99CH_3D7	g10822	OG0003253	1	19	core	chr_12	490005	493161	secreted	GH3	CAZyme	NA	124.330409966167	GO:0005975	NA	NA	NA	864	Europe
ST99CH_3D7	g10822	OG0003253	1	19	core	chr_12	490005	493161	secreted	GH3	CAZyme	NA	124.330409966167	GO:0004553	NA	NA	NA	864	Europe
ST99CH_3D7	g10823	OG0003254	1	19	core	chr_12	493318	493765	NA	NA	NA	NA	45.9882987742336	0	NA	NA	NA	107	Europe
ST99CH_3D7	g10824	OG0003255	1	19	core	chr_12	494360	495910	NA	NA	NA	NA	151.483908074427	GO:0003824	NA	NA	NA	516	Europe
ST99CH_3D7	g10824	OG0003255	1	19	core	chr_12	494360	495910	NA	NA	NA	NA	151.483908074427	GO:0008152	NA	NA	NA	516	Europe
ST99CH_3D7	g10825	OG0010820	1	15	accessory	chr_12	496715	497747	NA	NA	NA	NA	2.35267630866066	0	NA	NA	NA	287	Europe
ST99CH_3D7	g10826	OG0010282	1	17	accessory	chr_12	498354	499507	NA	NA	NA	NA	7.49202051910979	0	NA	NA	NA	313	Europe
ST99CH_3D7	g10827	OG0009635	1	16	accessory	chr_12	499891	501984	NA	NA	NA	NA	5.38187599561715	0	NA	NA	NA	697	Europe
ST99CH_3D7	g10828	OG0011810	1	9	accessory	chr_12	502320	503742	NA	NA	NA	NA	5.84606719567238	0	NA	NA	NA	449	Europe
ST99CH_3D7	g10829	OG0000002	13	14	accessory	chr_12	508184	508672	NA	NA	NA	NA	1.52080954174665	0	NA	NA	NA	162	Europe
ST99CH_3D7	g1083	OG0001395	1	19	core	chr_1	3249246	3249650	NA	NA	NA	NA	2.15458760618216	0	NA	NA	NA	116	Europe
ST99CH_3D7	g10830	OG0012262	1	7	accessory	chr_12	511180	511513	NA	NA	NA	NA	0.152377539124076	0	NA	NA	NA	88	Europe
ST99CH_3D7	g10831	OG0003256	1	19	core	chr_12	513896	515410	NA	NA	NA	NA	11.0517274323905	GO:0006310	NA	NA	NA	486	Europe
ST99CH_3D7	g10831	OG0003256	1	19	core	chr_12	513896	515410	NA	NA	NA	NA	11.0517274323905	GO:0008026	NA	NA	NA	486	Europe
ST99CH_3D7	g10831	OG0003256	1	19	core	chr_12	513896	515410	NA	NA	NA	NA	11.0517274323905	GO:0003676	NA	NA	NA	486	Europe
ST99CH_3D7	g10831	OG0003256	1	19	core	chr_12	513896	515410	NA	NA	NA	NA	11.0517274323905	GO:0005524	NA	NA	NA	486	Europe
ST99CH_3D7	g10832	OG0003257	1	19	core	chr_12	516335	517913	NA	NA	NA	NA	22.4350140122982	GO:0016491	NA	NA	NA	493	Europe
ST99CH_3D7	g10832	OG0003257	1	19	core	chr_12	516335	517913	NA	NA	NA	NA	22.4350140122982	GO:0003824	NA	NA	NA	493	Europe
ST99CH_3D7	g10832	OG0003257	1	19	core	chr_12	516335	517913	NA	NA	NA	NA	22.4350140122982	GO:0010181	NA	NA	NA	493	Europe
ST99CH_3D7	g10832	OG0003257	1	19	core	chr_12	516335	517913	NA	NA	NA	NA	22.4350140122982	GO:0016491	NA	NA	NA	493	Europe
ST99CH_3D7	g10832	OG0003257	1	19	core	chr_12	516335	517913	NA	NA	NA	NA	22.4350140122982	GO:0055114	NA	NA	NA	493	Europe
ST99CH_3D7	g10833	OG0003258	1	19	core	chr_12	518311	519409	NA	NA	NA	NA	96.6284981107947	GO:0016788	NA	NA	NA	326	Europe
ST99CH_3D7	g10834	OG0003259	1	19	core	chr_12	519963	522755	NA	NA	NA	NA	4.44264565740299	0	NA	NA	NA	930	Europe
ST99CH_3D7	g10835	OG0003260	1	19	core	chr_12	528552	529338	NA	NA	NA	NA	158.275143404556	GO:0003700	NA	NA	NA	240	Europe
ST99CH_3D7	g10835	OG0003260	1	19	core	chr_12	528552	529338	NA	NA	NA	NA	158.275143404556	GO:0006355	NA	NA	NA	240	Europe
ST99CH_3D7	g10835	OG0003260	1	19	core	chr_12	528552	529338	NA	NA	NA	NA	158.275143404556	GO:0043565	NA	NA	NA	240	Europe
ST99CH_3D7	g10836	OG0003261	1	19	core	chr_12	531244	532431	NA	NA	NA	NA	17.7670458949834	GO:0016021	NA	NA	NA	395	Europe
ST99CH_3D7	g10836	OG0003261	1	19	core	chr_12	531244	532431	NA	NA	NA	NA	17.7670458949834	GO:0051205	NA	NA	NA	395	Europe
ST99CH_3D7	g10837	OG0003262	1	19	core	chr_12	532805	534521	secreted	GT4	CAZyme	NA	136.392064987423	0	NA	NA	NA	553	Europe
ST99CH_3D7	g10838	OG0003263	1	19	core	chr_12	534781	535260	NA	NA	NA	NA	0.674128413936132	0	NA	NA	NA	159	Europe
ST99CH_3D7	g10839	OG0009636	1	18	accessory	chr_12	535647	537118	NA	NA	NA	NA	16.8492588121845	0	NA	NA	NA	283	Europe
ST99CH_3D7	g1084	OG0001396	1	19	core	chr_1	3250319	3251055	secreted	NA	NA	NA	54.7476079148482	0	NA	NA	NA	208	Europe
ST99CH_3D7	g10840	OG0003264	1	19	core	chr_12	537161	538039	NA	NA	NA	NA	22.1711801686851	0	NA	NA	NA	292	Europe
ST99CH_3D7	g10841	OG0011811	1	9	accessory	chr_12	540389	540710	NA	NA	NA	NA	15.7624408635657	0	NA	NA	NA	86	Europe
ST99CH_3D7	g10842	OG0003265	1	19	core	chr_12	547958	548835	NA	NA	NA	NA	1420.03132710064	0	NA	NA	NA	239	Europe
ST99CH_3D7	g10843	OG0010589	1	16	accessory	chr_12	551721	552100	secreted	NA	NA	effector	5.15882218966895	0	NA	NA	NA	84	Europe
ST99CH_3D7	g10844	OG0011483	1	12	accessory	chr_12	552968	553928	NA	NA	NA	NA	3.59299868009836	0	NA	NA	NA	267	Europe
ST99CH_3D7	g10845	OG0011611	1	11	accessory	chr_12	554068	554678	NA	NA	NA	NA	9.49719643566199	0	NA	NA	NA	161	Europe
ST99CH_3D7	g10846	OG0003266	1	19	core	chr_12	556675	557236	secreted	NA	NA	effector	453.790003724497	0	NA	NA	NA	135	Europe
ST99CH_3D7	g10847	OG0003267	1	19	core	chr_12	558052	559070	NA	NA	NA	NA	157.209182939644	0	NA	NA	NA	286	Europe
ST99CH_3D7	g10848	OG0003268	1	19	core	chr_12	559754	561822	NA	NA	NA	NA	54.4862953459909	GO:0003723	NA	NA	NA	508	Europe
ST99CH_3D7	g10848	OG0003268	1	19	core	chr_12	559754	561822	NA	NA	NA	NA	54.4862953459909	GO:0003676	NA	NA	NA	508	Europe
ST99CH_3D7	g10848	OG0003268	1	19	core	chr_12	559754	561822	NA	NA	NA	NA	54.4862953459909	GO:0005634	NA	NA	NA	508	Europe
ST99CH_3D7	g10849	OG0003269	1	19	core	chr_12	562087	563191	NA	NA	NA	NA	81.2372546621423	GO:0008152	NA	NA	NA	328	Europe
ST99CH_3D7	g10849	OG0003269	1	19	core	chr_12	562087	563191	NA	NA	NA	NA	81.2372546621423	GO:0016597	NA	NA	NA	328	Europe
ST99CH_3D7	g10849	OG0003269	1	19	core	chr_12	562087	563191	NA	NA	NA	NA	81.2372546621423	GO:0003984	NA	NA	NA	328	Europe
ST99CH_3D7	g10849	OG0003269	1	19	core	chr_12	562087	563191	NA	NA	NA	NA	81.2372546621423	GO:0009082	NA	NA	NA	328	Europe
ST99CH_3D7	g1085	OG0001397	1	19	core	chr_1	3253107	3253918	NA	NA	NA	NA	5.96218711848473	0	NA	NA	NA	229	Europe
ST99CH_3D7	g10850	OG0003270	1	19	core	chr_12	563436	564527	NA	NA	NA	NA	41.6808213306985	GO:0006520	NA	NA	NA	363	Europe
ST99CH_3D7	g10850	OG0003270	1	19	core	chr_12	563436	564527	NA	NA	NA	NA	41.6808213306985	GO:0016743	NA	NA	NA	363	Europe
ST99CH_3D7	g10850	OG0003270	1	19	core	chr_12	563436	564527	NA	NA	NA	NA	41.6808213306985	GO:0006520	NA	NA	NA	363	Europe
ST99CH_3D7	g10850	OG0003270	1	19	core	chr_12	563436	564527	NA	NA	NA	NA	41.6808213306985	GO:0016597	NA	NA	NA	363	Europe
ST99CH_3D7	g10850	OG0003270	1	19	core	chr_12	563436	564527	NA	NA	NA	NA	41.6808213306985	GO:0016743	NA	NA	NA	363	Europe
ST99CH_3D7	g10850	OG0003270	1	19	core	chr_12	563436	564527	NA	NA	NA	NA	41.6808213306985	GO:0016743	NA	NA	NA	363	Europe
ST99CH_3D7	g10851	OG0003271	1	19	core	chr_12	565134	566365	NA	NA	NA	NA	0.624324517392808	GO:0016491	NA	NA	NA	391	Europe
ST99CH_3D7	g10851	OG0003271	1	19	core	chr_12	565134	566365	NA	NA	NA	NA	0.624324517392808	GO:0055114	NA	NA	NA	391	Europe
ST99CH_3D7	g10852	OG0003272	1	19	core	chr_12	566825	569579	NA	NA	NA	NA	161.566458182469	0	NA	NA	NA	873	Europe
ST99CH_3D7	g10853	OG0003273	1	19	core	chr_12	570801	573182	NA	GT22	CAZyme	NA	20.9515889705581	GO:0016757	NA	NA	NA	691	Europe
ST99CH_3D7	g10854	OG0003274	1	19	core	chr_12	575522	576296	secreted	NA	NA	NA	48.1230145834337	0	NA	NA	NA	238	Europe
ST99CH_3D7	g10855	OG0003275	1	19	core	chr_12	577455	579641	NA	NA	NA	NA	97.2034484198085	GO:0004368	NA	NA	NA	728	Europe
ST99CH_3D7	g10855	OG0003275	1	19	core	chr_12	577455	579641	NA	NA	NA	NA	97.2034484198085	GO:0006072	NA	NA	NA	728	Europe
ST99CH_3D7	g10855	OG0003275	1	19	core	chr_12	577455	579641	NA	NA	NA	NA	97.2034484198085	GO:0009331	NA	NA	NA	728	Europe
ST99CH_3D7	g10855	OG0003275	1	19	core	chr_12	577455	579641	NA	NA	NA	NA	97.2034484198085	GO:0055114	NA	NA	NA	728	Europe
ST99CH_3D7	g10855	OG0003275	1	19	core	chr_12	577455	579641	NA	NA	NA	NA	97.2034484198085	GO:0016491	NA	NA	NA	728	Europe
ST99CH_3D7	g10855	OG0003275	1	19	core	chr_12	577455	579641	NA	NA	NA	NA	97.2034484198085	GO:0055114	NA	NA	NA	728	Europe
ST99CH_3D7	g10856	OG0003276	1	19	core	chr_12	580096	581886	NA	NA	NA	NA	43.8354089368807	0	NA	NA	NA	596	Europe
ST99CH_3D7	g10857	OG0003277	1	19	core	chr_12	582733	583160	NA	NA	NA	NA	1.16625056695517	0	NA	NA	NA	121	Europe
ST99CH_3D7	g10858	OG0003278	1	19	core	chr_12	583277	585930	secreted	GH92	CAZyme	NA	31.7609258147508	GO:0003824	NA	NA	NA	809	Europe
ST99CH_3D7	g10858	OG0003278	1	19	core	chr_12	583277	585930	secreted	GH92	CAZyme	NA	31.7609258147508	GO:0003824	NA	NA	NA	809	Europe
ST99CH_3D7	g10858	OG0003278	1	19	core	chr_12	583277	585930	secreted	GH92	CAZyme	NA	31.7609258147508	GO:0005975	NA	NA	NA	809	Europe
ST99CH_3D7	g10858	OG0003278	1	19	core	chr_12	583277	585930	secreted	GH92	CAZyme	NA	31.7609258147508	GO:0030246	NA	NA	NA	809	Europe
ST99CH_3D7	g10859	OG0003279	1	19	core	chr_12	586747	589898	NA	NA	NA	NA	303.606324595714	0	NA	NA	NA	865	Europe
ST99CH_3D7	g1086	OG0014907	1	1	singleton	chr_1	3255009	3255286	NA	NA	NA	NA	0.457132617372227	0	NA	NA	NA	71	Europe
ST99CH_3D7	g10860	OG0012468	1	6	accessory	chr_12	592560	592991	secreted	NA	NA	effector	0.688942774832636	0	NA	NA	NA	77	Europe
ST99CH_3D7	g10861	OG0011790	1	10	accessory	chr_12	597020	597413	NA	NA	NA	NA	2.68706010870182	0	NA	NA	NA	95	Europe
ST99CH_3D7	g10862	OG0003280	1	19	core	chr_12	598043	600655	NA	NA	NA	NA	67.8907139736161	GO:0003676	NA	NA	NA	848	Europe
ST99CH_3D7	g10863	OG0003281	1	19	core	chr_12	601011	602303	NA	NA	NA	NA	49.5000407567704	0	NA	NA	NA	430	Europe
ST99CH_3D7	g10864	OG0003282	1	19	core	chr_12	602980	604770	NA	NA	NA	NA	14.4360569792729	GO:0004672	NA	NA	NA	556	Europe
ST99CH_3D7	g10864	OG0003282	1	19	core	chr_12	602980	604770	NA	NA	NA	NA	14.4360569792729	GO:0005524	NA	NA	NA	556	Europe
ST99CH_3D7	g10864	OG0003282	1	19	core	chr_12	602980	604770	NA	NA	NA	NA	14.4360569792729	GO:0006468	NA	NA	NA	556	Europe
ST99CH_3D7	g10864	OG0003282	1	19	core	chr_12	602980	604770	NA	NA	NA	NA	14.4360569792729	GO:0004672	NA	NA	NA	556	Europe
ST99CH_3D7	g10864	OG0003282	1	19	core	chr_12	602980	604770	NA	NA	NA	NA	14.4360569792729	GO:0006468	NA	NA	NA	556	Europe
ST99CH_3D7	g10864	OG0003282	1	19	core	chr_12	602980	604770	NA	NA	NA	NA	14.4360569792729	GO:0005524	NA	NA	NA	556	Europe
ST99CH_3D7	g10865	OG0003283	1	19	core	chr_12	605831	607571	NA	NA	NA	NA	163.80752820035	GO:0035556	NA	NA	NA	501	Europe
ST99CH_3D7	g10866	OG0003284	1	19	core	chr_12	613584	615872	NA	NA	NA	NA	43.4391052215276	0	NA	NA	NA	762	Europe
ST99CH_3D7	g10867	OG0003285	1	19	core	chr_12	616638	617087	NA	NA	NA	NA	17.4368960251013	0	NA	NA	NA	149	Europe
ST99CH_3D7	g10868	OG0003286	1	19	core	chr_12	617554	618927	NA	NA	NA	NA	143.727867855012	GO:0004177	NA	NA	NA	457	Europe
ST99CH_3D7	g10868	OG0003286	1	19	core	chr_12	617554	618927	NA	NA	NA	NA	143.727867855012	GO:0006508	NA	NA	NA	457	Europe
ST99CH_3D7	g10868	OG0003286	1	19	core	chr_12	617554	618927	NA	NA	NA	NA	143.727867855012	GO:0008235	NA	NA	NA	457	Europe
ST99CH_3D7	g10869	OG0003287	1	19	core	chr_12	619423	621514	NA	NA	NA	NA	219.685411459782	GO:0004672	NA	NA	NA	478	Europe
ST99CH_3D7	g10869	OG0003287	1	19	core	chr_12	619423	621514	NA	NA	NA	NA	219.685411459782	GO:0006468	NA	NA	NA	478	Europe
ST99CH_3D7	g10869	OG0003287	1	19	core	chr_12	619423	621514	NA	NA	NA	NA	219.685411459782	GO:0004672	NA	NA	NA	478	Europe
ST99CH_3D7	g10869	OG0003287	1	19	core	chr_12	619423	621514	NA	NA	NA	NA	219.685411459782	GO:0005524	NA	NA	NA	478	Europe
ST99CH_3D7	g10869	OG0003287	1	19	core	chr_12	619423	621514	NA	NA	NA	NA	219.685411459782	GO:0006468	NA	NA	NA	478	Europe
ST99CH_3D7	g10869	OG0003287	1	19	core	chr_12	619423	621514	NA	NA	NA	NA	219.685411459782	GO:0005524	NA	NA	NA	478	Europe
ST99CH_3D7	g1087	OG0001398	1	19	core	chr_1	3255452	3258708	NA	NA	NA	NA	91.9443063549484	GO:0008270	NA	NA	NA	1030	Europe
ST99CH_3D7	g1087	OG0001398	1	19	core	chr_1	3255452	3258708	NA	NA	NA	NA	91.9443063549484	GO:0007165	NA	NA	NA	1030	Europe
ST99CH_3D7	g10870	OG0012992	1	3	accessory	chr_12	622378	622667	NA	NA	NA	NA	4.97921089311155	0	NA	NA	NA	70	Europe
ST99CH_3D7	g10871	OG0003288	1	19	core	chr_12	622707	624734	NA	NA	NA	NA	0	0	NA	NA	NA	675	Europe
ST99CH_3D7	g10872	OG0003289	1	19	core	chr_12	625269	627242	NA	NA	NA	NA	39.2055374016769	0	NA	NA	NA	657	Europe
ST99CH_3D7	g10873	OG0003290	1	19	core	chr_12	632264	633599	NA	NA	NA	NA	37.2143374535206	0	NA	NA	NA	425	Europe
ST99CH_3D7	g10874	OG0003291	1	19	core	chr_12	634325	634965	secreted	NA	NA	NA	81.080390572067	0	NA	NA	NA	163	Europe
ST99CH_3D7	g10875	OG0003292	1	19	core	chr_12	635708	637269	NA	NA	NA	NA	22.7883049064248	GO:0000166	NA	NA	NA	500	Europe
ST99CH_3D7	g10876	OG0003293	1	19	core	chr_12	637315	638971	NA	NA	NA	NA	35.6591092612615	GO:0001104	NA	NA	NA	347	Europe
ST99CH_3D7	g10876	OG0003293	1	19	core	chr_12	637315	638971	NA	NA	NA	NA	35.6591092612615	GO:0006357	NA	NA	NA	347	Europe
ST99CH_3D7	g10876	OG0003293	1	19	core	chr_12	637315	638971	NA	NA	NA	NA	35.6591092612615	GO:0016592	NA	NA	NA	347	Europe
ST99CH_3D7	g10877	OG0003294	1	19	core	chr_12	639611	640108	NA	NA	NA	NA	51.6186531405811	0	NA	NA	NA	135	Europe
ST99CH_3D7	g10878	OG0009638	1	18	accessory	chr_12	654770	655477	NA	NA	NA	NA	33.8915340041879	0	NA	NA	NA	196	Europe
ST99CH_3D7	g10879	OG0003295	1	19	core	chr_12	668941	669969	NA	NA	NA	NA	12.9942503676983	GO:0008152	NA	NA	NA	303	Europe
ST99CH_3D7	g10879	OG0003295	1	19	core	chr_12	668941	669969	NA	NA	NA	NA	12.9942503676983	GO:0016787	NA	NA	NA	303	Europe
ST99CH_3D7	g1088	OG0001399	1	19	core	chr_1	3259379	3259914	NA	NA	NA	NA	84.2680109209579	GO:0000166	NA	NA	NA	159	Europe
ST99CH_3D7	g1088	OG0001399	1	19	core	chr_1	3259379	3259914	NA	NA	NA	NA	84.2680109209579	GO:0003824	NA	NA	NA	159	Europe
ST99CH_3D7	g1088	OG0001399	1	19	core	chr_1	3259379	3259914	NA	NA	NA	NA	84.2680109209579	GO:0044237	NA	NA	NA	159	Europe
ST99CH_3D7	g1088	OG0001399	1	19	core	chr_1	3259379	3259914	NA	NA	NA	NA	84.2680109209579	GO:0003899	NA	NA	NA	159	Europe
ST99CH_3D7	g1088	OG0001399	1	19	core	chr_1	3259379	3259914	NA	NA	NA	NA	84.2680109209579	GO:0006351	NA	NA	NA	159	Europe
ST99CH_3D7	g10880	OG0003296	1	19	core	chr_12	670501	670971	secreted	NA	NA	effector	6.15082227392053	0	NA	NA	NA	100	Europe
ST99CH_3D7	g10881	OG0003297	1	19	core	chr_12	672884	673871	NA	NA	NA	NA	35.2424681903601	0	NA	NA	NA	310	Europe
ST99CH_3D7	g10882	OG0003298	1	19	core	chr_12	673957	674809	NA	NA	NA	NA	9.89986153816756	0	NA	NA	NA	215	Europe
ST99CH_3D7	g10883	OG0003299	1	19	core	chr_12	675992	676969	NA	NA	NA	NA	23.6568589778149	0	NA	NA	NA	271	Europe
ST99CH_3D7	g10884	OG0010822	1	15	accessory	chr_12	677237	677764	NA	NA	NA	NA	17.2946692285504	0	NA	NA	NA	175	Europe
ST99CH_3D7	g10885	OG0009639	1	17	accessory	chr_12	678128	679717	NA	NA	NA	NA	14.4313933609496	0	NA	NA	NA	403	Europe
ST99CH_3D7	g10886	OG0009640	1	18	accessory	chr_12	690421	692666	secreted	NA	NA	NA	82.6125830666498	GO:0008236	NA	NA	NA	620	Europe
ST99CH_3D7	g10886	OG0009640	1	18	accessory	chr_12	690421	692666	secreted	NA	NA	NA	82.6125830666498	GO:0004252	NA	NA	NA	620	Europe
ST99CH_3D7	g10886	OG0009640	1	18	accessory	chr_12	690421	692666	secreted	NA	NA	NA	82.6125830666498	GO:0006508	NA	NA	NA	620	Europe
ST99CH_3D7	g10886	OG0009640	1	18	accessory	chr_12	690421	692666	secreted	NA	NA	NA	82.6125830666498	GO:0006508	NA	NA	NA	620	Europe
ST99CH_3D7	g10887	OG0000388	1	19	core	chr_12	693188	695092	NA	NA	NA	NA	164.938798020978	GO:0016020	NA	NA	NA	614	Europe
ST99CH_3D7	g10887	OG0000388	1	19	core	chr_12	693188	695092	NA	NA	NA	NA	164.938798020978	GO:0030001	NA	NA	NA	614	Europe
ST99CH_3D7	g10887	OG0000388	1	19	core	chr_12	693188	695092	NA	NA	NA	NA	164.938798020978	GO:0046873	NA	NA	NA	614	Europe
ST99CH_3D7	g10887	OG0000388	1	19	core	chr_12	693188	695092	NA	NA	NA	NA	164.938798020978	GO:0055085	NA	NA	NA	614	Europe
ST99CH_3D7	g10888	OG0003300	1	19	core	chr_12	695587	700634	NA	NA	NA	NA	32.390040260863	GO:0005524	NA	NA	NA	1494	Europe
ST99CH_3D7	g10888	OG0003300	1	19	core	chr_12	695587	700634	NA	NA	NA	NA	32.390040260863	GO:0016887	NA	NA	NA	1494	Europe
ST99CH_3D7	g10888	OG0003300	1	19	core	chr_12	695587	700634	NA	NA	NA	NA	32.390040260863	GO:0016020	NA	NA	NA	1494	Europe
ST99CH_3D7	g10888	OG0003300	1	19	core	chr_12	695587	700634	NA	NA	NA	NA	32.390040260863	GO:0005524	NA	NA	NA	1494	Europe
ST99CH_3D7	g10888	OG0003300	1	19	core	chr_12	695587	700634	NA	NA	NA	NA	32.390040260863	GO:0006810	NA	NA	NA	1494	Europe
ST99CH_3D7	g10888	OG0003300	1	19	core	chr_12	695587	700634	NA	NA	NA	NA	32.390040260863	GO:0016021	NA	NA	NA	1494	Europe
ST99CH_3D7	g10888	OG0003300	1	19	core	chr_12	695587	700634	NA	NA	NA	NA	32.390040260863	GO:0042626	NA	NA	NA	1494	Europe
ST99CH_3D7	g10889	OG0003301	1	19	core	chr_12	703362	706286	NA	NA	NA	NA	70.6898012719414	0	NA	NA	NA	974	Europe
ST99CH_3D7	g1089	OG0001400	1	19	core	chr_1	3260748	3266624	NA	NA	NA	NA	366.301039840724	GO:0000160	NA	NA	NA	1958	Europe
ST99CH_3D7	g1089	OG0001400	1	19	core	chr_1	3260748	3266624	NA	NA	NA	NA	366.301039840724	GO:0004672	NA	NA	NA	1958	Europe
ST99CH_3D7	g1089	OG0001400	1	19	core	chr_1	3260748	3266624	NA	NA	NA	NA	366.301039840724	GO:0005524	NA	NA	NA	1958	Europe
ST99CH_3D7	g1089	OG0001400	1	19	core	chr_1	3260748	3266624	NA	NA	NA	NA	366.301039840724	GO:0006468	NA	NA	NA	1958	Europe
ST99CH_3D7	g1089	OG0001400	1	19	core	chr_1	3260748	3266624	NA	NA	NA	NA	366.301039840724	GO:0004672	NA	NA	NA	1958	Europe
ST99CH_3D7	g1089	OG0001400	1	19	core	chr_1	3260748	3266624	NA	NA	NA	NA	366.301039840724	GO:0006468	NA	NA	NA	1958	Europe
ST99CH_3D7	g1089	OG0001400	1	19	core	chr_1	3260748	3266624	NA	NA	NA	NA	366.301039840724	GO:0004674	NA	NA	NA	1958	Europe
ST99CH_3D7	g1089	OG0001400	1	19	core	chr_1	3260748	3266624	NA	NA	NA	NA	366.301039840724	GO:0005524	NA	NA	NA	1958	Europe
ST99CH_3D7	g1089	OG0001400	1	19	core	chr_1	3260748	3266624	NA	NA	NA	NA	366.301039840724	GO:0006468	NA	NA	NA	1958	Europe
ST99CH_3D7	g10890	OG0003302	1	19	core	chr_12	706505	707332	NA	NA	NA	NA	1.33880328082956	0	NA	NA	NA	275	Europe
ST99CH_3D7	g10891	OG0003303	1	19	core	chr_12	708091	709279	NA	NA	NA	NA	80.5404149121261	GO:0016021	NA	NA	NA	375	Europe
ST99CH_3D7	g10891	OG0003303	1	19	core	chr_12	708091	709279	NA	NA	NA	NA	80.5404149121261	GO:0030148	NA	NA	NA	375	Europe
ST99CH_3D7	g10891	OG0003303	1	19	core	chr_12	708091	709279	NA	NA	NA	NA	80.5404149121261	GO:0042284	NA	NA	NA	375	Europe
ST99CH_3D7	g10891	OG0003303	1	19	core	chr_12	708091	709279	NA	NA	NA	NA	80.5404149121261	GO:0006629	NA	NA	NA	375	Europe
ST99CH_3D7	g10892	OG0003304	1	19	core	chr_12	710248	711096	NA	NA	NA	NA	29.9815020462747	0	NA	NA	NA	282	Europe
ST99CH_3D7	g10893	OG0003305	1	19	core	chr_12	712810	714615	NA	NA	NA	NA	38.8279785996112	GO:0008152	NA	NA	NA	601	Europe
ST99CH_3D7	g10893	OG0003305	1	19	core	chr_12	712810	714615	NA	NA	NA	NA	38.8279785996112	GO:0016491	NA	NA	NA	601	Europe
ST99CH_3D7	g10894	OG0003306	1	19	core	chr_12	717061	718146	NA	NA	NA	NA	18.8538638436023	GO:0055114	NA	NA	NA	361	Europe
ST99CH_3D7	g10894	OG0003306	1	19	core	chr_12	717061	718146	NA	NA	NA	NA	18.8538638436023	GO:0016491	NA	NA	NA	361	Europe
ST99CH_3D7	g10894	OG0003306	1	19	core	chr_12	717061	718146	NA	NA	NA	NA	18.8538638436023	GO:0008270	NA	NA	NA	361	Europe
ST99CH_3D7	g10894	OG0003306	1	19	core	chr_12	717061	718146	NA	NA	NA	NA	18.8538638436023	GO:0016491	NA	NA	NA	361	Europe
ST99CH_3D7	g10894	OG0003306	1	19	core	chr_12	717061	718146	NA	NA	NA	NA	18.8538638436023	GO:0055114	NA	NA	NA	361	Europe
ST99CH_3D7	g10895	OG0003307	1	19	core	chr_12	718758	719883	NA	NA	NA	NA	139.179986083303	GO:0003743	NA	NA	NA	356	Europe
ST99CH_3D7	g10895	OG0003307	1	19	core	chr_12	718758	719883	NA	NA	NA	NA	139.179986083303	GO:0005737	NA	NA	NA	356	Europe
ST99CH_3D7	g10895	OG0003307	1	19	core	chr_12	718758	719883	NA	NA	NA	NA	139.179986083303	GO:0005852	NA	NA	NA	356	Europe
ST99CH_3D7	g10895	OG0003307	1	19	core	chr_12	718758	719883	NA	NA	NA	NA	139.179986083303	GO:0005515	NA	NA	NA	356	Europe
ST99CH_3D7	g10896	OG0003308	1	19	core	chr_12	720079	722265	NA	NA	NA	NA	87.7118803053665	GO:0005634	NA	NA	NA	728	Europe
ST99CH_3D7	g10897	OG0003310	1	19	core	chr_12	723331	726558	secreted	NA	NA	NA	49.0558835344953	0	NA	NA	NA	1075	Europe
ST99CH_3D7	g10898	OG0003309	1	19	core	chr_12	727978	728845	secreted	NA	NA	NA	5.07233098864961	0	NA	NA	NA	254	Europe
ST99CH_3D7	g10899	OG0003311	1	19	core	chr_12	731465	732310	NA	NA	NA	NA	17.370312491466	0	NA	NA	NA	281	Europe
ST99CH_3D7	g109	OG0010550	1	16	accessory	chr_1	426869	428252	NA	NA	NA	NA	25.7900033285818	GO:0016491	NA	NA	NA	445	Europe
ST99CH_3D7	g109	OG0010550	1	16	accessory	chr_1	426869	428252	NA	NA	NA	NA	25.7900033285818	GO:0055114	NA	NA	NA	445	Europe
ST99CH_3D7	g1090	OG0001401	1	19	core	chr_1	3268467	3270125	NA	NA	NA	NA	99.5884159219881	GO:0005488	NA	NA	NA	552	Europe
ST99CH_3D7	g1090	OG0001401	1	19	core	chr_1	3268467	3270125	NA	NA	NA	NA	99.5884159219881	GO:0042254	NA	NA	NA	552	Europe
ST99CH_3D7	g10900	OG0003312	1	19	core	chr_12	746230	747782	NA	NA	NA	NA	10.2322800620133	0	NA	NA	NA	461	Europe
ST99CH_3D7	g10901	OG0003313	1	19	core	chr_12	748121	749688	NA	NA	NA	NA	180.31705118796	GO:0006629	NA	NA	NA	485	Europe
ST99CH_3D7	g10901	OG0003313	1	19	core	chr_12	748121	749688	NA	NA	NA	NA	180.31705118796	GO:0008081	NA	NA	NA	485	Europe
ST99CH_3D7	g10902	OG0003314	1	19	core	chr_12	750528	751615	NA	NA	NA	NA	109.024657145235	GO:0005886	NA	NA	NA	339	Europe
ST99CH_3D7	g10903	OG0003315	1	19	core	chr_12	751846	753229	NA	NA	NA	NA	45.7505718043591	GO:0016020	NA	NA	NA	426	Europe
ST99CH_3D7	g10903	OG0003315	1	19	core	chr_12	751846	753229	NA	NA	NA	NA	45.7505718043591	GO:0016021	NA	NA	NA	426	Europe
ST99CH_3D7	g10904	OG0003316	1	19	core	chr_12	753725	754732	NA	NA	NA	NA	106.334222482703	GO:0005634	NA	NA	NA	311	Europe
ST99CH_3D7	g10904	OG0003316	1	19	core	chr_12	753725	754732	NA	NA	NA	NA	106.334222482703	GO:0031144	NA	NA	NA	311	Europe
ST99CH_3D7	g10904	OG0003316	1	19	core	chr_12	753725	754732	NA	NA	NA	NA	106.334222482703	GO:0071630	NA	NA	NA	311	Europe
ST99CH_3D7	g10905	OG0003317	1	19	core	chr_12	758026	758901	NA	NA	NA	NA	135.39706928053	0	NA	NA	NA	291	Europe
ST99CH_3D7	g10906	OG0003318	1	19	core	chr_12	761065	763272	NA	NA	NA	NA	4.41174885494507	0	NA	NA	NA	735	Europe
ST99CH_3D7	g10907	OG0003319	1	19	core	chr_12	764467	765363	NA	NA	NA	NA	663.123920754925	0	NA	NA	NA	298	Europe
ST99CH_3D7	g10908	OG0003320	1	19	core	chr_12	765978	767542	NA	NA	NA	NA	58.2394422300009	GO:0004672	NA	NA	NA	402	Europe
ST99CH_3D7	g10908	OG0003320	1	19	core	chr_12	765978	767542	NA	NA	NA	NA	58.2394422300009	GO:0005524	NA	NA	NA	402	Europe
ST99CH_3D7	g10908	OG0003320	1	19	core	chr_12	765978	767542	NA	NA	NA	NA	58.2394422300009	GO:0006468	NA	NA	NA	402	Europe
ST99CH_3D7	g10908	OG0003320	1	19	core	chr_12	765978	767542	NA	NA	NA	NA	58.2394422300009	GO:0005524	NA	NA	NA	402	Europe
ST99CH_3D7	g10909	OG0003321	1	19	core	chr_12	767774	769623	NA	NA	NA	NA	28.3853526193806	GO:0003824	NA	NA	NA	549	Europe
ST99CH_3D7	g10909	OG0003321	1	19	core	chr_12	767774	769623	NA	NA	NA	NA	28.3853526193806	GO:0008152	NA	NA	NA	549	Europe
ST99CH_3D7	g1091	OG0001402	1	19	core	chr_1	3270333	3271242	NA	NA	NA	NA	211.828125224747	GO:0015078	NA	NA	NA	244	Europe
ST99CH_3D7	g1091	OG0001402	1	19	core	chr_1	3270333	3271242	NA	NA	NA	NA	211.828125224747	GO:0015986	NA	NA	NA	244	Europe
ST99CH_3D7	g1091	OG0001402	1	19	core	chr_1	3270333	3271242	NA	NA	NA	NA	211.828125224747	GO:0000276	NA	NA	NA	244	Europe
ST99CH_3D7	g1091	OG0001402	1	19	core	chr_1	3270333	3271242	NA	NA	NA	NA	211.828125224747	GO:0015078	NA	NA	NA	244	Europe
ST99CH_3D7	g1091	OG0001402	1	19	core	chr_1	3270333	3271242	NA	NA	NA	NA	211.828125224747	GO:0015986	NA	NA	NA	244	Europe
ST99CH_3D7	g10910	OG0000100	1	19	core	chr_12	770122	770993	NA	NA	NA	NA	1.16625056695517	GO:0008152	NA	NA	NA	209	Europe
ST99CH_3D7	g10910	OG0000100	1	19	core	chr_12	770122	770993	NA	NA	NA	NA	1.16625056695517	GO:0016491	NA	NA	NA	209	Europe
ST99CH_3D7	g10911	OG0003322	1	19	core	chr_12	771428	775606	NA	NA	NA	NA	236.709668707177	GO:0005741	NA	NA	NA	934	Europe
ST99CH_3D7	g10911	OG0003322	1	19	core	chr_12	771428	775606	NA	NA	NA	NA	236.709668707177	GO:0055085	NA	NA	NA	934	Europe
ST99CH_3D7	g10911	OG0003322	1	19	core	chr_12	771428	775606	NA	NA	NA	NA	236.709668707177	GO:0005741	NA	NA	NA	934	Europe
ST99CH_3D7	g10911	OG0003322	1	19	core	chr_12	771428	775606	NA	NA	NA	NA	236.709668707177	GO:0006820	NA	NA	NA	934	Europe
ST99CH_3D7	g10911	OG0003322	1	19	core	chr_12	771428	775606	NA	NA	NA	NA	236.709668707177	GO:0008308	NA	NA	NA	934	Europe
ST99CH_3D7	g10911	OG0003322	1	19	core	chr_12	771428	775606	NA	NA	NA	NA	236.709668707177	GO:0044070	NA	NA	NA	934	Europe
ST99CH_3D7	g10911	OG0003322	1	19	core	chr_12	771428	775606	NA	NA	NA	NA	236.709668707177	GO:0055085	NA	NA	NA	934	Europe
ST99CH_3D7	g10912	OG0003323	1	19	core	chr_12	775771	776402	NA	NA	NA	NA	0.152377539124076	0	NA	NA	NA	190	Europe
ST99CH_3D7	g10913	OG0000074	2	18	accessory	chr_12	777300	778046	NA	NA	NA	NA	0.339744613894968	0	NA	NA	NA	248	Europe
ST99CH_3D7	g10914	OG0000074	2	18	accessory	chr_12	778799	779575	NA	NA	NA	NA	4.34543282867604	0	NA	NA	NA	258	Europe
ST99CH_3D7	g10915	OG0000214	2	19	core	chr_12	781910	782853	NA	NA	NA	NA	10.8170926224061	0	NA	NA	NA	226	Europe
ST99CH_3D7	g10916	OG0000214	2	19	core	chr_12	783351	784385	NA	NA	NA	NA	16.537015463089	0	NA	NA	NA	344	Europe
ST99CH_3D7	g10917	OG0003324	1	19	core	chr_12	785446	786179	NA	NA	NA	NA	9.52019626293627	0	NA	NA	NA	227	Europe
ST99CH_3D7	g10918	OG0003325	1	19	core	chr_12	786954	788404	NA	NA	NA	NA	143.302209022486	0	NA	NA	NA	413	Europe
ST99CH_3D7	g10919	OG0003326	1	19	core	chr_12	790242	791099	secreted	NA	NA	NA	559.478074526499	0	NA	NA	NA	285	Europe
ST99CH_3D7	g1092	OG0001403	1	19	core	chr_1	3271594	3272771	NA	NA	NA	NA	160.34984772041	GO:0016491	NA	NA	NA	374	Europe
ST99CH_3D7	g1092	OG0001403	1	19	core	chr_1	3271594	3272771	NA	NA	NA	NA	160.34984772041	GO:0055114	NA	NA	NA	374	Europe
ST99CH_3D7	g1092	OG0001403	1	19	core	chr_1	3271594	3272771	NA	NA	NA	NA	160.34984772041	GO:0005506	NA	NA	NA	374	Europe
ST99CH_3D7	g1092	OG0001403	1	19	core	chr_1	3271594	3272771	NA	NA	NA	NA	160.34984772041	GO:0016491	NA	NA	NA	374	Europe
ST99CH_3D7	g1092	OG0001403	1	19	core	chr_1	3271594	3272771	NA	NA	NA	NA	160.34984772041	GO:0055114	NA	NA	NA	374	Europe
ST99CH_3D7	g10920	OG0013254	1	3	accessory	chr_12	792749	793552	NA	NA	NA	NA	50.9979767816388	GO:0008152	NA	NA	NA	228	Europe
ST99CH_3D7	g10920	OG0013254	1	3	accessory	chr_12	792749	793552	NA	NA	NA	NA	50.9979767816388	GO:0016491	NA	NA	NA	228	Europe
ST99CH_3D7	g10921	OG0003327	1	19	core	chr_12	793887	795022	NA	NA	NA	NA	21.7205352488615	GO:0005975	NA	NA	NA	314	Europe
ST99CH_3D7	g10921	OG0003327	1	19	core	chr_12	793887	795022	NA	NA	NA	NA	21.7205352488615	GO:0016810	NA	NA	NA	314	Europe
ST99CH_3D7	g10921	OG0003327	1	19	core	chr_12	793887	795022	NA	NA	NA	NA	21.7205352488615	GO:0003824	NA	NA	NA	314	Europe
ST99CH_3D7	g10921	OG0003327	1	19	core	chr_12	793887	795022	NA	NA	NA	NA	21.7205352488615	GO:0005975	NA	NA	NA	314	Europe
ST99CH_3D7	g10922	OG0003328	1	19	core	chr_12	795087	796142	NA	NA	NA	NA	60.7102037376693	GO:0003735	NA	NA	NA	351	Europe
ST99CH_3D7	g10922	OG0003328	1	19	core	chr_12	795087	796142	NA	NA	NA	NA	60.7102037376693	GO:0005622	NA	NA	NA	351	Europe
ST99CH_3D7	g10922	OG0003328	1	19	core	chr_12	795087	796142	NA	NA	NA	NA	60.7102037376693	GO:0005840	NA	NA	NA	351	Europe
ST99CH_3D7	g10922	OG0003328	1	19	core	chr_12	795087	796142	NA	NA	NA	NA	60.7102037376693	GO:0006412	NA	NA	NA	351	Europe
ST99CH_3D7	g10923	OG0014953	1	1	singleton	chr_12	796492	797009	NA	NA	NA	NA	3.853310675657	0	NA	NA	NA	72	Europe
ST99CH_3D7	g10924	OG0014954	1	1	singleton	chr_12	798067	798440	NA	NA	NA	NA	16.4365692775018	0	NA	NA	NA	104	Europe
ST99CH_3D7	g10925	OG0003329	1	19	core	chr_12	798597	799272	NA	NA	NA	NA	62.4722769839191	0	NA	NA	NA	187	Europe
ST99CH_3D7	g10926	OG0003330	1	19	core	chr_12	799787	800152	NA	NA	NA	NA	147.359392805386	0	NA	NA	NA	121	Europe
ST99CH_3D7	g10927	OG0003331	1	19	core	chr_12	802535	803428	NA	NA	NA	NA	44.7787468948578	0	NA	NA	NA	234	Europe
ST99CH_3D7	g10928	OG0003332	1	19	core	chr_12	804707	811786	NA	NA	NA	NA	144.347255149462	GO:0006629	NA	NA	NA	2045	Europe
ST99CH_3D7	g10928	OG0003332	1	19	core	chr_12	804707	811786	NA	NA	NA	NA	144.347255149462	GO:0008081	NA	NA	NA	2045	Europe
ST99CH_3D7	g10928	OG0003332	1	19	core	chr_12	804707	811786	NA	NA	NA	NA	144.347255149462	GO:0005515	NA	NA	NA	2045	Europe
ST99CH_3D7	g10928	OG0003332	1	19	core	chr_12	804707	811786	NA	NA	NA	NA	144.347255149462	GO:0005509	NA	NA	NA	2045	Europe
ST99CH_3D7	g10928	OG0003332	1	19	core	chr_12	804707	811786	NA	NA	NA	NA	144.347255149462	GO:0016020	NA	NA	NA	2045	Europe
ST99CH_3D7	g10928	OG0003332	1	19	core	chr_12	804707	811786	NA	NA	NA	NA	144.347255149462	GO:0016020	NA	NA	NA	2045	Europe
ST99CH_3D7	g10929	OG0003333	1	19	core	chr_12	811993	812550	NA	NA	NA	NA	5.4956009540698	0	NA	NA	NA	185	Europe
ST99CH_3D7	g1093	OG0001404	1	19	core	chr_1	3272893	3273904	NA	NA	NA	NA	111.262911299912	0	NA	NA	NA	316	Europe
ST99CH_3D7	g10930	OG0003334	1	19	core	chr_12	813275	815496	NA	NA	NA	NA	16.2755765838356	0	NA	NA	NA	723	Europe
ST99CH_3D7	g10931	OG0003335	1	19	core	chr_12	816127	816571	secreted	NA	NA	effector	13.9570514183212	0	NA	NA	NA	104	Europe
ST99CH_3D7	g10932	OG0003336	1	19	core	chr_12	817918	818859	NA	NA	NA	NA	5.42688996344108	0	NA	NA	NA	313	Europe
ST99CH_3D7	g10933	OG0003337	1	19	core	chr_12	819589	820169	NA	NA	NA	NA	4.83755498169509	0	NA	NA	NA	175	Europe
ST99CH_3D7	g10934	OG0003338	1	19	core	chr_12	820963	821912	NA	NA	NA	NA	70.19145892874	0	NA	NA	NA	299	Europe
ST99CH_3D7	g10935	OG0003339	1	19	core	chr_12	822155	823766	NA	NA	NA	NA	31.4034009904652	0	NA	NA	NA	482	Europe
ST99CH_3D7	g10936	OG0003340	1	19	core	chr_12	824710	826299	NA	NA	NA	NA	8.44297305833026	GO:0005515	NA	NA	NA	529	Europe
ST99CH_3D7	g10937	OG0003341	1	19	core	chr_12	831282	832343	NA	NA	NA	NA	4.84940349309748	GO:0003676	NA	NA	NA	353	Europe
ST99CH_3D7	g10938	OG0003342	1	19	core	chr_12	833197	833670	NA	NA	NA	NA	12.2018955577843	0	NA	NA	NA	138	Europe
ST99CH_3D7	g10939	OG0003343	1	19	core	chr_12	834466	834896	NA	NA	NA	NA	11.7934399532606	0	NA	NA	NA	122	Europe
ST99CH_3D7	g1094	OG0001405	1	19	core	chr_1	3274915	3276102	NA	NA	NA	NA	335.344760801479	GO:0016757	NA	NA	NA	357	Europe
ST99CH_3D7	g10940	OG0003344	1	19	core	chr_12	835628	838843	NA	NA	NA	NA	115.017191164871	0	NA	NA	NA	949	Europe
ST99CH_3D7	g10941	OG0003345	1	19	core	chr_12	839794	842993	NA	NA	NA	NA	48.1887387407403	GO:0005519	NA	NA	NA	1045	Europe
ST99CH_3D7	g10941	OG0003345	1	19	core	chr_12	839794	842993	NA	NA	NA	NA	48.1887387407403	GO:0051017	NA	NA	NA	1045	Europe
ST99CH_3D7	g10942	OG0003346	1	19	core	chr_12	845777	847777	NA	NA	NA	NA	33.9653173174762	GO:0005515	NA	NA	NA	420	Europe
ST99CH_3D7	g10943	OG0003347	1	19	core	chr_12	849590	853291	NA	NA	NA	NA	34.5368720888316	GO:0016020	NA	NA	NA	1119	Europe
ST99CH_3D7	g10943	OG0003347	1	19	core	chr_12	849590	853291	NA	NA	NA	NA	34.5368720888316	GO:0030001	NA	NA	NA	1119	Europe
ST99CH_3D7	g10943	OG0003347	1	19	core	chr_12	849590	853291	NA	NA	NA	NA	34.5368720888316	GO:0046873	NA	NA	NA	1119	Europe
ST99CH_3D7	g10943	OG0003347	1	19	core	chr_12	849590	853291	NA	NA	NA	NA	34.5368720888316	GO:0055085	NA	NA	NA	1119	Europe
ST99CH_3D7	g10944	OG0003348	1	19	core	chr_12	853789	855000	NA	NA	NA	NA	0	GO:0005515	NA	NA	NA	383	Europe
ST99CH_3D7	g10945	OG0003349	1	19	core	chr_12	855160	856470	NA	NA	NA	NA	99.4464566328034	0	NA	NA	NA	436	Europe
ST99CH_3D7	g10946	OG0003350	1	19	core	chr_12	857702	859848	NA	NA	NA	NA	1374.34612774876	GO:0003995	NA	NA	NA	697	Europe
ST99CH_3D7	g10946	OG0003350	1	19	core	chr_12	857702	859848	NA	NA	NA	NA	1374.34612774876	GO:0055114	NA	NA	NA	697	Europe
ST99CH_3D7	g10946	OG0003350	1	19	core	chr_12	857702	859848	NA	NA	NA	NA	1374.34612774876	GO:0008152	NA	NA	NA	697	Europe
ST99CH_3D7	g10946	OG0003350	1	19	core	chr_12	857702	859848	NA	NA	NA	NA	1374.34612774876	GO:0016627	NA	NA	NA	697	Europe
ST99CH_3D7	g10946	OG0003350	1	19	core	chr_12	857702	859848	NA	NA	NA	NA	1374.34612774876	GO:0050660	NA	NA	NA	697	Europe
ST99CH_3D7	g10946	OG0003350	1	19	core	chr_12	857702	859848	NA	NA	NA	NA	1374.34612774876	GO:0055114	NA	NA	NA	697	Europe
ST99CH_3D7	g10946	OG0003350	1	19	core	chr_12	857702	859848	NA	NA	NA	NA	1374.34612774876	GO:0016627	NA	NA	NA	697	Europe
ST99CH_3D7	g10946	OG0003350	1	19	core	chr_12	857702	859848	NA	NA	NA	NA	1374.34612774876	GO:0055114	NA	NA	NA	697	Europe
ST99CH_3D7	g10946	OG0003350	1	19	core	chr_12	857702	859848	NA	NA	NA	NA	1374.34612774876	GO:0008152	NA	NA	NA	697	Europe
ST99CH_3D7	g10946	OG0003350	1	19	core	chr_12	857702	859848	NA	NA	NA	NA	1374.34612774876	GO:0016627	NA	NA	NA	697	Europe
ST99CH_3D7	g10946	OG0003350	1	19	core	chr_12	857702	859848	NA	NA	NA	NA	1374.34612774876	GO:0055114	NA	NA	NA	697	Europe
ST99CH_3D7	g10946	OG0003350	1	19	core	chr_12	857702	859848	NA	NA	NA	NA	1374.34612774876	GO:0003997	NA	NA	NA	697	Europe
ST99CH_3D7	g10946	OG0003350	1	19	core	chr_12	857702	859848	NA	NA	NA	NA	1374.34612774876	GO:0005777	NA	NA	NA	697	Europe
ST99CH_3D7	g10946	OG0003350	1	19	core	chr_12	857702	859848	NA	NA	NA	NA	1374.34612774876	GO:0006635	NA	NA	NA	697	Europe
ST99CH_3D7	g10946	OG0003350	1	19	core	chr_12	857702	859848	NA	NA	NA	NA	1374.34612774876	GO:0055114	NA	NA	NA	697	Europe
ST99CH_3D7	g10946	OG0003350	1	19	core	chr_12	857702	859848	NA	NA	NA	NA	1374.34612774876	GO:0003997	NA	NA	NA	697	Europe
ST99CH_3D7	g10946	OG0003350	1	19	core	chr_12	857702	859848	NA	NA	NA	NA	1374.34612774876	GO:0005777	NA	NA	NA	697	Europe
ST99CH_3D7	g10946	OG0003350	1	19	core	chr_12	857702	859848	NA	NA	NA	NA	1374.34612774876	GO:0006631	NA	NA	NA	697	Europe
ST99CH_3D7	g10946	OG0003350	1	19	core	chr_12	857702	859848	NA	NA	NA	NA	1374.34612774876	GO:0050660	NA	NA	NA	697	Europe
ST99CH_3D7	g10946	OG0003350	1	19	core	chr_12	857702	859848	NA	NA	NA	NA	1374.34612774876	GO:0055114	NA	NA	NA	697	Europe
ST99CH_3D7	g10947	OG0003351	1	19	core	chr_12	866565	868154	NA	NA	NA	NA	0.374734149541783	GO:0005215	NA	NA	NA	355	Europe
ST99CH_3D7	g10947	OG0003351	1	19	core	chr_12	866565	868154	NA	NA	NA	NA	0.374734149541783	GO:0006810	NA	NA	NA	355	Europe
ST99CH_3D7	g10947	OG0003351	1	19	core	chr_12	866565	868154	NA	NA	NA	NA	0.374734149541783	GO:0016020	NA	NA	NA	355	Europe
ST99CH_3D7	g10948	OG0003352	1	19	core	chr_12	869534	871938	NA	NA	NA	NA	246.134031645873	GO:0006886	NA	NA	NA	778	Europe
ST99CH_3D7	g10948	OG0003352	1	19	core	chr_12	869534	871938	NA	NA	NA	NA	246.134031645873	GO:0006888	NA	NA	NA	778	Europe
ST99CH_3D7	g10948	OG0003352	1	19	core	chr_12	869534	871938	NA	NA	NA	NA	246.134031645873	GO:0008270	NA	NA	NA	778	Europe
ST99CH_3D7	g10948	OG0003352	1	19	core	chr_12	869534	871938	NA	NA	NA	NA	246.134031645873	GO:0030127	NA	NA	NA	778	Europe
ST99CH_3D7	g10948	OG0003352	1	19	core	chr_12	869534	871938	NA	NA	NA	NA	246.134031645873	GO:0006886	NA	NA	NA	778	Europe
ST99CH_3D7	g10948	OG0003352	1	19	core	chr_12	869534	871938	NA	NA	NA	NA	246.134031645873	GO:0006888	NA	NA	NA	778	Europe
ST99CH_3D7	g10948	OG0003352	1	19	core	chr_12	869534	871938	NA	NA	NA	NA	246.134031645873	GO:0030127	NA	NA	NA	778	Europe
ST99CH_3D7	g10949	OG0003353	1	19	core	chr_12	872551	874320	NA	NA	NA	NA	99.2095890392572	0	NA	NA	NA	555	Europe
ST99CH_3D7	g1095	OG0001406	1	19	core	chr_1	3277350	3278703	secreted	GH16	CAZyme	NA	7.60038466370863	GO:0005618	NA	NA	NA	415	Europe
ST99CH_3D7	g1095	OG0001406	1	19	core	chr_1	3277350	3278703	secreted	GH16	CAZyme	NA	7.60038466370863	GO:0016798	NA	NA	NA	415	Europe
ST99CH_3D7	g1095	OG0001406	1	19	core	chr_1	3277350	3278703	secreted	GH16	CAZyme	NA	7.60038466370863	GO:0071555	NA	NA	NA	415	Europe
ST99CH_3D7	g1095	OG0001406	1	19	core	chr_1	3277350	3278703	secreted	GH16	CAZyme	NA	7.60038466370863	GO:0004553	NA	NA	NA	415	Europe
ST99CH_3D7	g1095	OG0001406	1	19	core	chr_1	3277350	3278703	secreted	GH16	CAZyme	NA	7.60038466370863	GO:0005975	NA	NA	NA	415	Europe
ST99CH_3D7	g10950	OG0003354	1	19	core	chr_12	875478	876163	secreted	NA	NA	effector	42.7912099917261	0	NA	NA	NA	197	Europe
ST99CH_3D7	g10951	OG0009643	1	18	accessory	chr_12	876334	876714	NA	NA	NA	NA	15.5928539991854	0	NA	NA	NA	126	Europe
ST99CH_3D7	g10952	OG0003355	1	19	core	chr_12	876930	878203	NA	NA	NA	NA	36.5538965167862	GO:0006464	NA	NA	NA	407	Europe
ST99CH_3D7	g10953	OG0014955	1	1	singleton	chr_12	878651	879397	NA	NA	NA	NA	14.4610220827426	GO:0005515	NA	NA	NA	196	Europe
ST99CH_3D7	g10954	OG0003356	1	19	core	chr_12	879762	881548	NA	NA	NA	NA	31.5918949489309	0	NA	NA	NA	576	Europe
ST99CH_3D7	g10955	OG0003357	1	19	core	chr_12	882197	882658	NA	NA	NA	NA	320.831218901424	GO:0003735	NA	NA	NA	110	Europe
ST99CH_3D7	g10955	OG0003357	1	19	core	chr_12	882197	882658	NA	NA	NA	NA	320.831218901424	GO:0005622	NA	NA	NA	110	Europe
ST99CH_3D7	g10955	OG0003357	1	19	core	chr_12	882197	882658	NA	NA	NA	NA	320.831218901424	GO:0005840	NA	NA	NA	110	Europe
ST99CH_3D7	g10955	OG0003357	1	19	core	chr_12	882197	882658	NA	NA	NA	NA	320.831218901424	GO:0006414	NA	NA	NA	110	Europe
ST99CH_3D7	g10956	OG0003358	1	19	core	chr_12	883159	884700	NA	NA	NA	NA	193.400617409201	0	NA	NA	NA	476	Europe
ST99CH_3D7	g10957	OG0003359	1	19	core	chr_12	885073	885669	NA	NA	NA	NA	28.1525418886215	GO:0005515	NA	NA	NA	173	Europe
ST99CH_3D7	g10958	OG0003360	1	19	core	chr_12	885932	886867	NA	NA	NA	NA	23.0576407608619	0	NA	NA	NA	311	Europe
ST99CH_3D7	g10959	OG0003361	1	19	core	chr_12	890432	893834	NA	NA	NA	NA	42.4937810035271	GO:0035556	NA	NA	NA	1096	Europe
ST99CH_3D7	g1096	OG0001407	1	19	core	chr_1	3279447	3282189	NA	NA	NA	NA	0.304755078248152	0	NA	NA	NA	894	Europe
ST99CH_3D7	g10960	OG0003362	1	19	core	chr_12	894671	896284	NA	NA	NA	NA	22.6853015756798	GO:0004326	NA	NA	NA	537	Europe
ST99CH_3D7	g10960	OG0003362	1	19	core	chr_12	894671	896284	NA	NA	NA	NA	22.6853015756798	GO:0005524	NA	NA	NA	537	Europe
ST99CH_3D7	g10960	OG0003362	1	19	core	chr_12	894671	896284	NA	NA	NA	NA	22.6853015756798	GO:0009396	NA	NA	NA	537	Europe
ST99CH_3D7	g10960	OG0003362	1	19	core	chr_12	894671	896284	NA	NA	NA	NA	22.6853015756798	GO:0005524	NA	NA	NA	537	Europe
ST99CH_3D7	g10960	OG0003362	1	19	core	chr_12	894671	896284	NA	NA	NA	NA	22.6853015756798	GO:0009058	NA	NA	NA	537	Europe
ST99CH_3D7	g10960	OG0003362	1	19	core	chr_12	894671	896284	NA	NA	NA	NA	22.6853015756798	GO:0016874	NA	NA	NA	537	Europe
ST99CH_3D7	g10960	OG0003362	1	19	core	chr_12	894671	896284	NA	NA	NA	NA	22.6853015756798	GO:0005524	NA	NA	NA	537	Europe
ST99CH_3D7	g10960	OG0003362	1	19	core	chr_12	894671	896284	NA	NA	NA	NA	22.6853015756798	GO:0009058	NA	NA	NA	537	Europe
ST99CH_3D7	g10961	OG0003363	1	19	core	chr_12	896756	897661	NA	NA	NA	NA	10.4018669263936	0	NA	NA	NA	301	Europe
ST99CH_3D7	g10962	OG0003364	1	19	core	chr_12	897903	898968	NA	NA	NA	NA	186.368983848152	GO:0005777	NA	NA	NA	335	Europe
ST99CH_3D7	g10963	OG0009644	1	18	accessory	chr_12	899461	900047	NA	NA	NA	NA	117.049438658059	GO:0019789	NA	NA	NA	157	Europe
ST99CH_3D7	g10964	OG0003365	1	19	core	chr_12	901118	902761	NA	NA	NA	NA	111.307228072206	0	NA	NA	NA	528	Europe
ST99CH_3D7	g10965	OG0003366	1	19	core	chr_12	903661	906066	NA	NA	NA	NA	23.3935811327621	GO:0000981	NA	NA	NA	801	Europe
ST99CH_3D7	g10965	OG0003366	1	19	core	chr_12	903661	906066	NA	NA	NA	NA	23.3935811327621	GO:0005634	NA	NA	NA	801	Europe
ST99CH_3D7	g10965	OG0003366	1	19	core	chr_12	903661	906066	NA	NA	NA	NA	23.3935811327621	GO:0006355	NA	NA	NA	801	Europe
ST99CH_3D7	g10965	OG0003366	1	19	core	chr_12	903661	906066	NA	NA	NA	NA	23.3935811327621	GO:0008270	NA	NA	NA	801	Europe
ST99CH_3D7	g10966	OG0003367	1	19	core	chr_12	909276	910196	NA	NA	NA	NA	69.265351279847	GO:0003735	NA	NA	NA	306	Europe
ST99CH_3D7	g10966	OG0003367	1	19	core	chr_12	909276	910196	NA	NA	NA	NA	69.265351279847	GO:0005622	NA	NA	NA	306	Europe
ST99CH_3D7	g10966	OG0003367	1	19	core	chr_12	909276	910196	NA	NA	NA	NA	69.265351279847	GO:0005840	NA	NA	NA	306	Europe
ST99CH_3D7	g10966	OG0003367	1	19	core	chr_12	909276	910196	NA	NA	NA	NA	69.265351279847	GO:0006412	NA	NA	NA	306	Europe
ST99CH_3D7	g10967	OG0003368	1	19	core	chr_12	911972	913852	NA	GT59	CAZyme	NA	17.7872210697338	GO:0004583	NA	NA	NA	591	Europe
ST99CH_3D7	g10967	OG0003368	1	19	core	chr_12	911972	913852	NA	GT59	CAZyme	NA	17.7872210697338	GO:0005789	NA	NA	NA	591	Europe
ST99CH_3D7	g10967	OG0003368	1	19	core	chr_12	911972	913852	NA	GT59	CAZyme	NA	17.7872210697338	GO:0006488	NA	NA	NA	591	Europe
ST99CH_3D7	g10968	OG0003369	1	19	core	chr_12	914117	914959	NA	NA	NA	NA	2.68169929484802	GO:0005634	NA	NA	NA	258	Europe
ST99CH_3D7	g10968	OG0003369	1	19	core	chr_12	914117	914959	NA	NA	NA	NA	2.68169929484802	GO:0006260	NA	NA	NA	258	Europe
ST99CH_3D7	g10969	OG0012226	1	7	accessory	chr_12	916206	916510	secreted	NA	NA	effector	0.8116915921637	0	NA	NA	NA	74	Europe
ST99CH_3D7	g1097	OG0001408	1	19	core	chr_1	3283163	3283893	NA	NA	NA	NA	100.046963914249	0	NA	NA	NA	222	Europe
ST99CH_3D7	g10970	OG0003370	1	19	core	chr_12	916960	919104	NA	NA	NA	NA	30.8057393453713	GO:0005634	NA	NA	NA	714	Europe
ST99CH_3D7	g10970	OG0003370	1	19	core	chr_12	916960	919104	NA	NA	NA	NA	30.8057393453713	GO:0005732	NA	NA	NA	714	Europe
ST99CH_3D7	g10970	OG0003370	1	19	core	chr_12	916960	919104	NA	NA	NA	NA	30.8057393453713	GO:0006364	NA	NA	NA	714	Europe
ST99CH_3D7	g10970	OG0003370	1	19	core	chr_12	916960	919104	NA	NA	NA	NA	30.8057393453713	GO:0034457	NA	NA	NA	714	Europe
ST99CH_3D7	g10971	OG0003371	1	19	core	chr_12	919434	921090	NA	NA	NA	NA	18.6426585490565	GO:0004497	NA	NA	NA	527	Europe
ST99CH_3D7	g10971	OG0003371	1	19	core	chr_12	919434	921090	NA	NA	NA	NA	18.6426585490565	GO:0005506	NA	NA	NA	527	Europe
ST99CH_3D7	g10971	OG0003371	1	19	core	chr_12	919434	921090	NA	NA	NA	NA	18.6426585490565	GO:0016705	NA	NA	NA	527	Europe
ST99CH_3D7	g10971	OG0003371	1	19	core	chr_12	919434	921090	NA	NA	NA	NA	18.6426585490565	GO:0020037	NA	NA	NA	527	Europe
ST99CH_3D7	g10971	OG0003371	1	19	core	chr_12	919434	921090	NA	NA	NA	NA	18.6426585490565	GO:0055114	NA	NA	NA	527	Europe
ST99CH_3D7	g10971	OG0003371	1	19	core	chr_12	919434	921090	NA	NA	NA	NA	18.6426585490565	GO:0005506	NA	NA	NA	527	Europe
ST99CH_3D7	g10971	OG0003371	1	19	core	chr_12	919434	921090	NA	NA	NA	NA	18.6426585490565	GO:0016705	NA	NA	NA	527	Europe
ST99CH_3D7	g10971	OG0003371	1	19	core	chr_12	919434	921090	NA	NA	NA	NA	18.6426585490565	GO:0020037	NA	NA	NA	527	Europe
ST99CH_3D7	g10971	OG0003371	1	19	core	chr_12	919434	921090	NA	NA	NA	NA	18.6426585490565	GO:0055114	NA	NA	NA	527	Europe
ST99CH_3D7	g10971	OG0003371	1	19	core	chr_12	919434	921090	NA	NA	NA	NA	18.6426585490565	GO:0016705	NA	NA	NA	527	Europe
ST99CH_3D7	g10971	OG0003371	1	19	core	chr_12	919434	921090	NA	NA	NA	NA	18.6426585490565	GO:0055114	NA	NA	NA	527	Europe
ST99CH_3D7	g10972	OG0003372	1	19	core	chr_12	921368	923214	NA	NA	NA	NA	95.7259401904824	GO:0016021	NA	NA	NA	513	Europe
ST99CH_3D7	g10972	OG0003372	1	19	core	chr_12	921368	923214	NA	NA	NA	NA	95.7259401904824	GO:0055085	NA	NA	NA	513	Europe
ST99CH_3D7	g10973	OG0003373	1	19	core	chr_12	924023	926240	NA	NA	NA	NA	40.9017243098219	0	NA	NA	NA	688	Europe
ST99CH_3D7	g10974	OG0003374	1	19	core	chr_12	926397	927353	NA	NA	NA	NA	835.742709312705	GO:0003735	NA	NA	NA	177	Europe
ST99CH_3D7	g10974	OG0003374	1	19	core	chr_12	926397	927353	NA	NA	NA	NA	835.742709312705	GO:0005622	NA	NA	NA	177	Europe
ST99CH_3D7	g10974	OG0003374	1	19	core	chr_12	926397	927353	NA	NA	NA	NA	835.742709312705	GO:0005840	NA	NA	NA	177	Europe
ST99CH_3D7	g10974	OG0003374	1	19	core	chr_12	926397	927353	NA	NA	NA	NA	835.742709312705	GO:0006412	NA	NA	NA	177	Europe
ST99CH_3D7	g10974	OG0003374	1	19	core	chr_12	926397	927353	NA	NA	NA	NA	835.742709312705	GO:0003735	NA	NA	NA	177	Europe
ST99CH_3D7	g10974	OG0003374	1	19	core	chr_12	926397	927353	NA	NA	NA	NA	835.742709312705	GO:0006412	NA	NA	NA	177	Europe
ST99CH_3D7	g10974	OG0003374	1	19	core	chr_12	926397	927353	NA	NA	NA	NA	835.742709312705	GO:0015935	NA	NA	NA	177	Europe
ST99CH_3D7	g10975	OG0003375	1	19	core	chr_12	928130	929617	NA	NA	NA	NA	135.686916152699	GO:0008152	NA	NA	NA	461	Europe
ST99CH_3D7	g10975	OG0003375	1	19	core	chr_12	928130	929617	NA	NA	NA	NA	135.686916152699	GO:0016747	NA	NA	NA	461	Europe
ST99CH_3D7	g10975	OG0003375	1	19	core	chr_12	928130	929617	NA	NA	NA	NA	135.686916152699	GO:0003824	NA	NA	NA	461	Europe
ST99CH_3D7	g10975	OG0003375	1	19	core	chr_12	928130	929617	NA	NA	NA	NA	135.686916152699	GO:0008152	NA	NA	NA	461	Europe
ST99CH_3D7	g10976	OG0003376	1	19	core	chr_12	932179	932483	NA	NA	NA	NA	111.567257673824	GO:0030001	NA	NA	NA	78	Europe
ST99CH_3D7	g10976	OG0003376	1	19	core	chr_12	932179	932483	NA	NA	NA	NA	111.567257673824	GO:0046872	NA	NA	NA	78	Europe
ST99CH_3D7	g10977	OG0003377	1	19	core	chr_12	932984	935505	NA	NA	NA	NA	89.3311707565051	GO:0005515	NA	NA	NA	821	Europe
ST99CH_3D7	g10978	OG0003378	1	19	core	chr_12	935592	938756	secreted	NA	NA	NA	44.0861261884265	0	NA	NA	NA	1054	Europe
ST99CH_3D7	g10979	OG0003379	1	19	core	chr_12	939010	939678	NA	NA	NA	NA	13.0427861835767	0	NA	NA	NA	222	Europe
ST99CH_3D7	g1098	OG0001409	1	19	core	chr_1	3284370	3285347	NA	NA	NA	NA	86.8132888078472	GO:0003700	NA	NA	NA	308	Europe
ST99CH_3D7	g1098	OG0001409	1	19	core	chr_1	3284370	3285347	NA	NA	NA	NA	86.8132888078472	GO:0006355	NA	NA	NA	308	Europe
ST99CH_3D7	g10980	OG0003380	1	19	core	chr_12	942343	946613	NA	NA	NA	NA	122.912841489383	GO:0005524	NA	NA	NA	1376	Europe
ST99CH_3D7	g10980	OG0003380	1	19	core	chr_12	942343	946613	NA	NA	NA	NA	122.912841489383	GO:0004672	NA	NA	NA	1376	Europe
ST99CH_3D7	g10980	OG0003380	1	19	core	chr_12	942343	946613	NA	NA	NA	NA	122.912841489383	GO:0005524	NA	NA	NA	1376	Europe
ST99CH_3D7	g10980	OG0003380	1	19	core	chr_12	942343	946613	NA	NA	NA	NA	122.912841489383	GO:0006468	NA	NA	NA	1376	Europe
ST99CH_3D7	g10981	OG0003381	1	19	core	chr_12	947483	948745	NA	NA	NA	NA	57.6743751561941	GO:0004107	NA	NA	NA	420	Europe
ST99CH_3D7	g10981	OG0003381	1	19	core	chr_12	947483	948745	NA	NA	NA	NA	57.6743751561941	GO:0009073	NA	NA	NA	420	Europe
ST99CH_3D7	g10982	OG0012418	1	6	accessory	chr_12	950352	950995	NA	NA	NA	NA	4.57724298613645	0	NA	NA	NA	197	Europe
ST99CH_3D7	g10983	OG0003382	1	19	core	chr_12	952543	953418	NA	NA	NA	NA	0.152377539124076	0	NA	NA	NA	291	Europe
ST99CH_3D7	g10984	OG0003383	1	19	core	chr_12	955756	958689	NA	NA	NA	NA	32.0766910119007	GO:0006260	NA	NA	NA	916	Europe
ST99CH_3D7	g10984	OG0003383	1	19	core	chr_12	955756	958689	NA	NA	NA	NA	32.0766910119007	GO:0055114	NA	NA	NA	916	Europe
ST99CH_3D7	g10984	OG0003383	1	19	core	chr_12	955756	958689	NA	NA	NA	NA	32.0766910119007	GO:0004748	NA	NA	NA	916	Europe
ST99CH_3D7	g10984	OG0003383	1	19	core	chr_12	955756	958689	NA	NA	NA	NA	32.0766910119007	GO:0005524	NA	NA	NA	916	Europe
ST99CH_3D7	g10984	OG0003383	1	19	core	chr_12	955756	958689	NA	NA	NA	NA	32.0766910119007	GO:0006260	NA	NA	NA	916	Europe
ST99CH_3D7	g10984	OG0003383	1	19	core	chr_12	955756	958689	NA	NA	NA	NA	32.0766910119007	GO:0055114	NA	NA	NA	916	Europe
ST99CH_3D7	g10984	OG0003383	1	19	core	chr_12	955756	958689	NA	NA	NA	NA	32.0766910119007	GO:0055114	NA	NA	NA	916	Europe
ST99CH_3D7	g10985	OG0003384	1	19	core	chr_12	959921	961739	NA	NA	NA	NA	12.5927121488875	GO:0016491	NA	NA	NA	553	Europe
ST99CH_3D7	g10985	OG0003384	1	19	core	chr_12	959921	961739	NA	NA	NA	NA	12.5927121488875	GO:0055114	NA	NA	NA	553	Europe
ST99CH_3D7	g10986	OG0011030	1	11	accessory	chr_12	962860	963173	secreted	NA	NA	effector	0.339744613894968	0	NA	NA	NA	83	Europe
ST99CH_3D7	g10987	OG0010283	1	17	accessory	chr_12	964033	965034	NA	NA	NA	NA	3.75073703307624	GO:0008270	NA	NA	NA	205	Europe
ST99CH_3D7	g10987	OG0010283	1	17	accessory	chr_12	964033	965034	NA	NA	NA	NA	3.75073703307624	GO:0016491	NA	NA	NA	205	Europe
ST99CH_3D7	g10987	OG0010283	1	17	accessory	chr_12	964033	965034	NA	NA	NA	NA	3.75073703307624	GO:0055114	NA	NA	NA	205	Europe
ST99CH_3D7	g10988	OG0003385	1	19	core	chr_12	965797	967978	secreted	GH71	CAZyme	NA	33.1135638670061	GO:0016787	NA	NA	NA	571	Europe
ST99CH_3D7	g10989	OG0003386	1	19	core	chr_12	968231	969082	NA	NA	NA	NA	25.4042590601382	0	NA	NA	NA	283	Europe
ST99CH_3D7	g1099	OG0012096	1	7	accessory	chr_1	3285435	3286633	NA	NA	NA	NA	5.93495336105141	0	NA	NA	NA	124	Europe
ST99CH_3D7	g10990	OG0003387	1	19	core	chr_12	969669	970496	NA	NA	NA	NA	209.938795626387	GO:0016020	NA	NA	NA	275	Europe
ST99CH_3D7	g10990	OG0003387	1	19	core	chr_12	969669	970496	NA	NA	NA	NA	209.938795626387	GO:0016192	NA	NA	NA	275	Europe
ST99CH_3D7	g10990	OG0003387	1	19	core	chr_12	969669	970496	NA	NA	NA	NA	209.938795626387	GO:0005515	NA	NA	NA	275	Europe
ST99CH_3D7	g10990	OG0003387	1	19	core	chr_12	969669	970496	NA	NA	NA	NA	209.938795626387	GO:0005484	NA	NA	NA	275	Europe
ST99CH_3D7	g10990	OG0003387	1	19	core	chr_12	969669	970496	NA	NA	NA	NA	209.938795626387	GO:0006886	NA	NA	NA	275	Europe
ST99CH_3D7	g10990	OG0003387	1	19	core	chr_12	969669	970496	NA	NA	NA	NA	209.938795626387	GO:0016020	NA	NA	NA	275	Europe
ST99CH_3D7	g10991	OG0003388	1	19	core	chr_12	970811	973018	NA	NA	NA	NA	43.7057427338367	0	NA	NA	NA	735	Europe
ST99CH_3D7	g10992	OG0011676	1	10	accessory	chr_12	974569	975277	NA	NA	NA	NA	18.9475548242747	0	NA	NA	NA	218	Europe
ST99CH_3D7	g10993	OG0003389	1	19	core	chr_12	975328	977020	NA	NA	NA	NA	28.2034726688596	GO:0005215	NA	NA	NA	544	Europe
ST99CH_3D7	g10993	OG0003389	1	19	core	chr_12	975328	977020	NA	NA	NA	NA	28.2034726688596	GO:0016021	NA	NA	NA	544	Europe
ST99CH_3D7	g10993	OG0003389	1	19	core	chr_12	975328	977020	NA	NA	NA	NA	28.2034726688596	GO:0055085	NA	NA	NA	544	Europe
ST99CH_3D7	g10993	OG0003389	1	19	core	chr_12	975328	977020	NA	NA	NA	NA	28.2034726688596	GO:0005215	NA	NA	NA	544	Europe
ST99CH_3D7	g10993	OG0003389	1	19	core	chr_12	975328	977020	NA	NA	NA	NA	28.2034726688596	GO:0016020	NA	NA	NA	544	Europe
ST99CH_3D7	g10993	OG0003389	1	19	core	chr_12	975328	977020	NA	NA	NA	NA	28.2034726688596	GO:0055085	NA	NA	NA	544	Europe
ST99CH_3D7	g10994	OG0003390	1	19	core	chr_12	977413	979280	NA	NA	NA	NA	97.9100302080615	GO:0016491	NA	NA	NA	601	Europe
ST99CH_3D7	g10994	OG0003390	1	19	core	chr_12	977413	979280	NA	NA	NA	NA	97.9100302080615	GO:0055114	NA	NA	NA	601	Europe
ST99CH_3D7	g10995	OG0003391	1	19	core	chr_12	981199	982437	NA	NA	NA	NA	54.9607784855894	GO:0004659	NA	NA	NA	395	Europe
ST99CH_3D7	g10995	OG0003391	1	19	core	chr_12	981199	982437	NA	NA	NA	NA	54.9607784855894	GO:0016021	NA	NA	NA	395	Europe
ST99CH_3D7	g10995	OG0003391	1	19	core	chr_12	981199	982437	NA	NA	NA	NA	54.9607784855894	GO:0004659	NA	NA	NA	395	Europe
ST99CH_3D7	g10995	OG0003391	1	19	core	chr_12	981199	982437	NA	NA	NA	NA	54.9607784855894	GO:0006744	NA	NA	NA	395	Europe
ST99CH_3D7	g10995	OG0003391	1	19	core	chr_12	981199	982437	NA	NA	NA	NA	54.9607784855894	GO:0016021	NA	NA	NA	395	Europe
ST99CH_3D7	g10996	OG0003392	1	19	core	chr_12	982961	986986	NA	NA	NA	NA	47.1659681644269	0	NA	NA	NA	1341	Europe
ST99CH_3D7	g10997	OG0003393	1	19	core	chr_12	987394	988856	NA	NA	NA	NA	18.9641932643965	0	NA	NA	NA	442	Europe
ST99CH_3D7	g10998	OG0003394	1	19	core	chr_12	990588	991647	NA	NA	NA	NA	45.0104158553481	GO:0008152	NA	NA	NA	254	Europe
ST99CH_3D7	g10998	OG0003394	1	19	core	chr_12	990588	991647	NA	NA	NA	NA	45.0104158553481	GO:0016491	NA	NA	NA	254	Europe
ST99CH_3D7	g10999	OG0003395	1	19	core	chr_12	992005	995181	NA	NA	NA	NA	36.4691030845961	0	NA	NA	NA	962	Europe
ST99CH_3D7	g11	OG0000526	1	19	core	chr_1	35209	37026	NA	NA	NA	NA	96.3969764445284	GO:0005515	NA	NA	NA	354	Europe
ST99CH_3D7	g110	OG0000598	1	19	core	chr_1	429025	430633	NA	NA	NA	NA	74.6030665867149	0	NA	NA	NA	498	Europe
ST99CH_3D7	g1100	OG0001410	1	19	core	chr_1	3287271	3288082	NA	NA	NA	NA	37.1268605657766	GO:0045151	NA	NA	NA	234	Europe
ST99CH_3D7	g1100	OG0001410	1	19	core	chr_1	3287271	3288082	NA	NA	NA	NA	37.1268605657766	GO:0047605	NA	NA	NA	234	Europe
ST99CH_3D7	g11000	OG0012977	1	4	accessory	chr_12	997502	998541	NA	NA	NA	NA	1.71226934970643	0	NA	NA	NA	313	Europe
ST99CH_3D7	g11001	OG0003396	1	19	core	chr_12	999029	1002073	NA	NA	NA	NA	58.1666385061833	GO:0001104	NA	NA	NA	1014	Europe
ST99CH_3D7	g11001	OG0003396	1	19	core	chr_12	999029	1002073	NA	NA	NA	NA	58.1666385061833	GO:0006357	NA	NA	NA	1014	Europe
ST99CH_3D7	g11001	OG0003396	1	19	core	chr_12	999029	1002073	NA	NA	NA	NA	58.1666385061833	GO:0016592	NA	NA	NA	1014	Europe
ST99CH_3D7	g11002	OG0003397	1	19	core	chr_12	1004369	1005298	NA	NA	NA	NA	59.4353215187491	0	NA	NA	NA	309	Europe
ST99CH_3D7	g11003	OG0009647	1	18	accessory	chr_12	1005705	1006883	NA	NA	NA	NA	54.0250848820038	GO:0004655	NA	NA	NA	392	Europe
ST99CH_3D7	g11003	OG0009647	1	18	accessory	chr_12	1005705	1006883	NA	NA	NA	NA	54.0250848820038	GO:0033014	NA	NA	NA	392	Europe
ST99CH_3D7	g11003	OG0009647	1	18	accessory	chr_12	1005705	1006883	NA	NA	NA	NA	54.0250848820038	GO:0046872	NA	NA	NA	392	Europe
ST99CH_3D7	g11003	OG0009647	1	18	accessory	chr_12	1005705	1006883	NA	NA	NA	NA	54.0250848820038	GO:0003824	NA	NA	NA	392	Europe
ST99CH_3D7	g11004	OG0011812	1	9	accessory	chr_12	1007544	1007836	secreted	NA	NA	effector	9.46333378370995	0	NA	NA	NA	67	Europe
ST99CH_3D7	g11005	OG0009648	1	18	accessory	chr_12	1008665	1010509	NA	NA	NA	NA	4.38042236432286	0	NA	NA	NA	614	Europe
ST99CH_3D7	g11006	OG0009649	1	18	accessory	chr_12	1011100	1013283	NA	NA	NA	NA	0.319569439144657	0	NA	NA	NA	665	Europe
ST99CH_3D7	g11007	OG0009650	1	18	accessory	chr_12	1014203	1015621	NA	NA	NA	NA	57.331664692805	GO:0005515	NA	NA	NA	339	Europe
ST99CH_3D7	g11008	OG0009651	1	18	accessory	chr_12	1016236	1017159	NA	NA	NA	NA	10.0876583011027	0	NA	NA	NA	307	Europe
ST99CH_3D7	g11009	OG0003398	1	19	core	chr_12	1018106	1019999	NA	NA	NA	NA	70.3572266645515	GO:0000042	NA	NA	NA	587	Europe
ST99CH_3D7	g11009	OG0003398	1	19	core	chr_12	1018106	1019999	NA	NA	NA	NA	70.3572266645515	GO:0005515	NA	NA	NA	587	Europe
ST99CH_3D7	g1101	OG0001411	1	19	core	chr_1	3288356	3289381	NA	NA	NA	NA	39.4018020249302	0	NA	NA	NA	303	Europe
ST99CH_3D7	g11010	OG0003399	1	19	core	chr_12	1020287	1020964	NA	NA	NA	NA	122.731138606234	GO:0004385	NA	NA	NA	193	Europe
ST99CH_3D7	g11010	OG0003399	1	19	core	chr_12	1020287	1020964	NA	NA	NA	NA	122.731138606234	GO:0006163	NA	NA	NA	193	Europe
ST99CH_3D7	g11011	OG0003400	1	19	core	chr_12	1022679	1026578	NA	NA	NA	NA	33.2058245862155	0	NA	NA	NA	1299	Europe
ST99CH_3D7	g11012	OG0003401	1	19	core	chr_12	1027038	1027625	NA	NA	NA	NA	87.4988360450214	GO:0004129	NA	NA	NA	135	Europe
ST99CH_3D7	g11013	OG0011950	1	8	accessory	chr_12	1028206	1028937	NA	NA	NA	NA	7.18896320969084	0	NA	NA	NA	201	Europe
ST99CH_3D7	g11014	OG0003402	1	19	core	chr_12	1029133	1030626	NA	NA	NA	NA	76.6841383869749	GO:0016020	NA	NA	NA	478	Europe
ST99CH_3D7	g11014	OG0003402	1	19	core	chr_12	1029133	1030626	NA	NA	NA	NA	76.6841383869749	GO:0016021	NA	NA	NA	478	Europe
ST99CH_3D7	g11015	OG0003403	1	19	core	chr_12	1031348	1031911	NA	NA	NA	NA	38.5758520704303	0	NA	NA	NA	187	Europe
ST99CH_3D7	g11016	OG0003404	1	19	core	chr_12	1032537	1033719	NA	NA	NA	NA	3.17382144786706	GO:0003824	NA	NA	NA	375	Europe
ST99CH_3D7	g11017	OG0003405	1	19	core	chr_12	1033765	1035433	NA	NA	NA	NA	26.4634135631595	GO:0016020	NA	NA	NA	539	Europe
ST99CH_3D7	g11017	OG0003405	1	19	core	chr_12	1033765	1035433	NA	NA	NA	NA	26.4634135631595	GO:0022891	NA	NA	NA	539	Europe
ST99CH_3D7	g11017	OG0003405	1	19	core	chr_12	1033765	1035433	NA	NA	NA	NA	26.4634135631595	GO:0055085	NA	NA	NA	539	Europe
ST99CH_3D7	g11017	OG0003405	1	19	core	chr_12	1033765	1035433	NA	NA	NA	NA	26.4634135631595	GO:0005215	NA	NA	NA	539	Europe
ST99CH_3D7	g11017	OG0003405	1	19	core	chr_12	1033765	1035433	NA	NA	NA	NA	26.4634135631595	GO:0016021	NA	NA	NA	539	Europe
ST99CH_3D7	g11017	OG0003405	1	19	core	chr_12	1033765	1035433	NA	NA	NA	NA	26.4634135631595	GO:0055085	NA	NA	NA	539	Europe
ST99CH_3D7	g11017	OG0003405	1	19	core	chr_12	1033765	1035433	NA	NA	NA	NA	26.4634135631595	GO:0016021	NA	NA	NA	539	Europe
ST99CH_3D7	g11017	OG0003405	1	19	core	chr_12	1033765	1035433	NA	NA	NA	NA	26.4634135631595	GO:0022857	NA	NA	NA	539	Europe
ST99CH_3D7	g11017	OG0003405	1	19	core	chr_12	1033765	1035433	NA	NA	NA	NA	26.4634135631595	GO:0055085	NA	NA	NA	539	Europe
ST99CH_3D7	g11018	OG0003406	1	19	core	chr_12	1036415	1038233	NA	NA	NA	NA	2.72741045820245	GO:0016491	NA	NA	NA	552	Europe
ST99CH_3D7	g11018	OG0003406	1	19	core	chr_12	1036415	1038233	NA	NA	NA	NA	2.72741045820245	GO:0055114	NA	NA	NA	552	Europe
ST99CH_3D7	g11019	OG0003415	1	19	core	chr_12	1039001	1039460	NA	NA	NA	NA	69.8384565258076	0	NA	NA	NA	134	Europe
ST99CH_3D7	g1102	OG0001412	1	19	core	chr_1	3289790	3292193	NA	GT66	CAZyme	NA	184.635538750397	GO:0004576	NA	NA	NA	762	Europe
ST99CH_3D7	g1102	OG0001412	1	19	core	chr_1	3289790	3292193	NA	GT66	CAZyme	NA	184.635538750397	GO:0006486	NA	NA	NA	762	Europe
ST99CH_3D7	g1102	OG0001412	1	19	core	chr_1	3289790	3292193	NA	GT66	CAZyme	NA	184.635538750397	GO:0016020	NA	NA	NA	762	Europe
ST99CH_3D7	g11020	OG0003416	1	19	core	chr_12	1040079	1041220	NA	NA	NA	NA	88.1674624481336	0	NA	NA	NA	355	Europe
ST99CH_3D7	g11021	OG0011386	1	12	accessory	chr_12	1041493	1042192	secreted	NA	NA	NA	2.21511313043309	0	NA	NA	NA	216	Europe
ST99CH_3D7	g11022	OG0000258	2	13	accessory	chr_12	1042632	1043489	NA	NA	NA	NA	0	0	NA	NA	NA	267	Europe
ST99CH_3D7	g11023	OG0000258	2	13	accessory	chr_12	1044165	1044908	NA	NA	NA	NA	58.7554026027949	0	NA	NA	NA	229	Europe
ST99CH_3D7	g11024	OG0011329	1	13	accessory	chr_12	1050986	1051770	NA	NA	NA	NA	5.24064977236497	0	NA	NA	NA	242	Europe
ST99CH_3D7	g11025	OG0003414	1	19	core	chr_12	1052193	1052994	NA	NA	NA	NA	5.12452984955262	0	NA	NA	NA	245	Europe
ST99CH_3D7	g11026	OG0003413	1	19	core	chr_12	1054718	1057108	NA	NA	NA	NA	93.5089880942499	GO:0046872	NA	NA	NA	779	Europe
ST99CH_3D7	g11026	OG0003413	1	19	core	chr_12	1054718	1057108	NA	NA	NA	NA	93.5089880942499	GO:0003676	NA	NA	NA	779	Europe
ST99CH_3D7	g11027	OG0003412	1	19	core	chr_12	1057555	1058579	NA	NA	NA	NA	29.9702095334327	GO:0016491	NA	NA	NA	301	Europe
ST99CH_3D7	g11027	OG0003412	1	19	core	chr_12	1057555	1058579	NA	NA	NA	NA	29.9702095334327	GO:0008152	NA	NA	NA	301	Europe
ST99CH_3D7	g11027	OG0003412	1	19	core	chr_12	1057555	1058579	NA	NA	NA	NA	29.9702095334327	GO:0016491	NA	NA	NA	301	Europe
ST99CH_3D7	g11028	OG0003411	1	19	core	chr_12	1058886	1060959	NA	NA	NA	NA	2.56727714086487	0	NA	NA	NA	667	Europe
ST99CH_3D7	g11029	OG0003410	1	19	core	chr_12	1061910	1063055	NA	NA	NA	NA	93.4282812979949	GO:0008152	NA	NA	NA	295	Europe
ST99CH_3D7	g11029	OG0003410	1	19	core	chr_12	1061910	1063055	NA	NA	NA	NA	93.4282812979949	GO:0016491	NA	NA	NA	295	Europe
ST99CH_3D7	g1103	OG0001413	1	19	core	chr_1	3292426	3293116	NA	NA	NA	NA	41.6380760168382	GO:0008270	NA	NA	NA	167	Europe
ST99CH_3D7	g1103	OG0001413	1	19	core	chr_1	3292426	3293116	NA	NA	NA	NA	41.6380760168382	GO:0004126	NA	NA	NA	167	Europe
ST99CH_3D7	g1103	OG0001413	1	19	core	chr_1	3292426	3293116	NA	NA	NA	NA	41.6380760168382	GO:0008270	NA	NA	NA	167	Europe
ST99CH_3D7	g1103	OG0001413	1	19	core	chr_1	3292426	3293116	NA	NA	NA	NA	41.6380760168382	GO:0009972	NA	NA	NA	167	Europe
ST99CH_3D7	g1103	OG0001413	1	19	core	chr_1	3292426	3293116	NA	NA	NA	NA	41.6380760168382	GO:0003824	NA	NA	NA	167	Europe
ST99CH_3D7	g1103	OG0001413	1	19	core	chr_1	3292426	3293116	NA	NA	NA	NA	41.6380760168382	GO:0008270	NA	NA	NA	167	Europe
ST99CH_3D7	g1103	OG0001413	1	19	core	chr_1	3292426	3293116	NA	NA	NA	NA	41.6380760168382	GO:0016787	NA	NA	NA	167	Europe
ST99CH_3D7	g11030	OG0003409	1	19	core	chr_12	1063933	1066248	NA	NA	NA	NA	153.446294017397	GO:0003871	NA	NA	NA	771	Europe
ST99CH_3D7	g11030	OG0003409	1	19	core	chr_12	1063933	1066248	NA	NA	NA	NA	153.446294017397	GO:0008270	NA	NA	NA	771	Europe
ST99CH_3D7	g11030	OG0003409	1	19	core	chr_12	1063933	1066248	NA	NA	NA	NA	153.446294017397	GO:0009086	NA	NA	NA	771	Europe
ST99CH_3D7	g11030	OG0003409	1	19	core	chr_12	1063933	1066248	NA	NA	NA	NA	153.446294017397	GO:0003871	NA	NA	NA	771	Europe
ST99CH_3D7	g11030	OG0003409	1	19	core	chr_12	1063933	1066248	NA	NA	NA	NA	153.446294017397	GO:0008270	NA	NA	NA	771	Europe
ST99CH_3D7	g11030	OG0003409	1	19	core	chr_12	1063933	1066248	NA	NA	NA	NA	153.446294017397	GO:0008652	NA	NA	NA	771	Europe
ST99CH_3D7	g11031	OG0003408	1	19	core	chr_12	1068238	1069507	NA	NA	NA	NA	0.861495488707023	0	NA	NA	NA	371	Europe
ST99CH_3D7	g11032	OG0012010	1	8	accessory	chr_12	1069790	1070481	NA	NA	NA	NA	79.9653382927162	0	NA	NA	NA	195	Europe
ST99CH_3D7	g11033	OG0003407	1	19	core	chr_12	1070777	1072355	NA	NA	NA	NA	101.797738550403	0	NA	NA	NA	457	Europe
ST99CH_3D7	g11034	OG0011141	1	14	accessory	chr_12	1073868	1074626	NA	NA	NA	NA	54.7389927603062	0	NA	NA	NA	252	Europe
ST99CH_3D7	g11035	OG0010223	1	16	accessory	chr_12	1075095	1075652	NA	NA	NA	NA	1.79057508434798	0	NA	NA	NA	185	Europe
ST99CH_3D7	g11036	OG0003417	1	19	core	chr_12	1078478	1079194	NA	NA	NA	NA	0	0	NA	NA	NA	238	Europe
ST99CH_3D7	g11037	OG0012830	1	4	accessory	chr_12	1080005	1080565	NA	NA	NA	NA	2.78427293742877	0	NA	NA	NA	186	Europe
ST99CH_3D7	g11038	OG0003418	1	19	core	chr_12	1081355	1081870	NA	NA	NA	NA	0	0	NA	NA	NA	171	Europe
ST99CH_3D7	g11039	OG0003419	1	19	core	chr_12	1084110	1086282	NA	NA	NA	NA	459.923521256463	0	NA	NA	NA	705	Europe
ST99CH_3D7	g1104	OG0001414	1	19	core	chr_1	3293402	3294196	NA	NA	NA	NA	31.8366953880625	GO:0006457	NA	NA	NA	264	Europe
ST99CH_3D7	g1104	OG0001414	1	19	core	chr_1	3293402	3294196	NA	NA	NA	NA	31.8366953880625	GO:0051087	NA	NA	NA	264	Europe
ST99CH_3D7	g1104	OG0001414	1	19	core	chr_1	3293402	3294196	NA	NA	NA	NA	31.8366953880625	GO:0051259	NA	NA	NA	264	Europe
ST99CH_3D7	g11040	OG0003420	1	19	core	chr_12	1087297	1087956	NA	NA	NA	NA	10.9717239289198	0	NA	NA	NA	219	Europe
ST99CH_3D7	g11041	OG0003421	1	19	core	chr_12	1088423	1089985	NA	NA	NA	NA	1.59078861304028	0	NA	NA	NA	520	Europe
ST99CH_3D7	g11042	OG0003422	1	19	core	chr_12	1091554	1093253	secreted	NA	NA	NA	11.2000122383257	0	NA	NA	NA	547	Europe
ST99CH_3D7	g11043	OG0003423	1	19	core	chr_12	1096844	1097731	NA	NA	NA	NA	0.881670663457334	0	NA	NA	NA	295	Europe
ST99CH_3D7	g11044	OG0003424	1	19	core	chr_12	1099280	1100064	NA	NA	NA	NA	39.6844017656585	0	NA	NA	NA	219	Europe
ST99CH_3D7	g11045	OG0003425	1	19	core	chr_12	1100769	1102142	NA	NA	NA	NA	156.12293587616	GO:0003824	NA	NA	NA	457	Europe
ST99CH_3D7	g11046	OG0011142	2	12	accessory	chr_12	1103832	1104829	NA	NA	NA	NA	2.54413611662045	0	NA	NA	NA	313	Europe
ST99CH_3D7	g11047	OG0011142	2	12	accessory	chr_12	1104971	1107223	NA	NA	NA	NA	19.9982414669779	0	NA	NA	NA	560	Europe
ST99CH_3D7	g11048	OG0003426	1	19	core	chr_12	1119572	1121234	NA	NA	NA	NA	49.6934658409256	GO:0016491	NA	NA	NA	533	Europe
ST99CH_3D7	g11048	OG0003426	1	19	core	chr_12	1119572	1121234	NA	NA	NA	NA	49.6934658409256	GO:0055114	NA	NA	NA	533	Europe
ST99CH_3D7	g11049	OG0003427	1	19	core	chr_12	1121809	1123509	NA	NA	NA	NA	323.048558718165	GO:0004725	NA	NA	NA	453	Europe
ST99CH_3D7	g11049	OG0003427	1	19	core	chr_12	1121809	1123509	NA	NA	NA	NA	323.048558718165	GO:0016311	NA	NA	NA	453	Europe
ST99CH_3D7	g11049	OG0003427	1	19	core	chr_12	1121809	1123509	NA	NA	NA	NA	323.048558718165	GO:0016791	NA	NA	NA	453	Europe
ST99CH_3D7	g1105	OG0001415	1	19	core	chr_1	3294392	3296519	NA	NA	NA	NA	48.9716609874396	GO:0016021	NA	NA	NA	675	Europe
ST99CH_3D7	g1105	OG0001415	1	19	core	chr_1	3294392	3296519	NA	NA	NA	NA	48.9716609874396	GO:0022857	NA	NA	NA	675	Europe
ST99CH_3D7	g1105	OG0001415	1	19	core	chr_1	3294392	3296519	NA	NA	NA	NA	48.9716609874396	GO:0055085	NA	NA	NA	675	Europe
ST99CH_3D7	g11050	OG0003428	1	19	core	chr_12	1125761	1126426	NA	NA	NA	NA	2.28269723736703	0	NA	NA	NA	221	Europe
ST99CH_3D7	g11051	OG0003429	1	19	core	chr_12	1127602	1128540	NA	NA	NA	NA	354.865776127008	GO:0005525	NA	NA	NA	192	Europe
ST99CH_3D7	g11051	OG0003429	1	19	core	chr_12	1127602	1128540	NA	NA	NA	NA	354.865776127008	GO:0007165	NA	NA	NA	192	Europe
ST99CH_3D7	g11051	OG0003429	1	19	core	chr_12	1127602	1128540	NA	NA	NA	NA	354.865776127008	GO:0016020	NA	NA	NA	192	Europe
ST99CH_3D7	g11051	OG0003429	1	19	core	chr_12	1127602	1128540	NA	NA	NA	NA	354.865776127008	GO:0005525	NA	NA	NA	192	Europe
ST99CH_3D7	g11051	OG0003429	1	19	core	chr_12	1127602	1128540	NA	NA	NA	NA	354.865776127008	GO:0005622	NA	NA	NA	192	Europe
ST99CH_3D7	g11051	OG0003429	1	19	core	chr_12	1127602	1128540	NA	NA	NA	NA	354.865776127008	GO:0007264	NA	NA	NA	192	Europe
ST99CH_3D7	g11051	OG0003429	1	19	core	chr_12	1127602	1128540	NA	NA	NA	NA	354.865776127008	GO:0005525	NA	NA	NA	192	Europe
ST99CH_3D7	g11051	OG0003429	1	19	core	chr_12	1127602	1128540	NA	NA	NA	NA	354.865776127008	GO:0005525	NA	NA	NA	192	Europe
ST99CH_3D7	g11051	OG0003429	1	19	core	chr_12	1127602	1128540	NA	NA	NA	NA	354.865776127008	GO:0007264	NA	NA	NA	192	Europe
ST99CH_3D7	g11051	OG0003429	1	19	core	chr_12	1127602	1128540	NA	NA	NA	NA	354.865776127008	GO:0005525	NA	NA	NA	192	Europe
ST99CH_3D7	g11051	OG0003429	1	19	core	chr_12	1127602	1128540	NA	NA	NA	NA	354.865776127008	GO:0007264	NA	NA	NA	192	Europe
ST99CH_3D7	g11051	OG0003429	1	19	core	chr_12	1127602	1128540	NA	NA	NA	NA	354.865776127008	GO:0015031	NA	NA	NA	192	Europe
ST99CH_3D7	g11052	OG0003430	1	19	core	chr_12	1131688	1132524	NA	NA	NA	NA	0	GO:0003676	NA	NA	NA	278	Europe
ST99CH_3D7	g11052	OG0003430	1	19	core	chr_12	1131688	1132524	NA	NA	NA	NA	0	GO:0003676	NA	NA	NA	278	Europe
ST99CH_3D7	g11052	OG0003430	1	19	core	chr_12	1131688	1132524	NA	NA	NA	NA	0	GO:0004523	NA	NA	NA	278	Europe
ST99CH_3D7	g11053	OG0003431	1	19	core	chr_12	1135894	1137797	NA	NA	NA	NA	8.39386635731743	0	NA	NA	NA	603	Europe
ST99CH_3D7	g11054	OG0003432	1	19	core	chr_12	1138600	1139004	NA	NA	NA	NA	0	0	NA	NA	NA	134	Europe
ST99CH_3D7	g11055	OG0003433	1	19	core	chr_12	1141172	1143811	NA	NA	NA	NA	1.93759180961826	0	NA	NA	NA	879	Europe
ST99CH_3D7	g11056	OG0003434	1	19	core	chr_12	1143994	1145737	NA	NA	NA	NA	80.2013823803356	0	NA	NA	NA	483	Europe
ST99CH_3D7	g11057	OG0003435	1	19	core	chr_12	1146086	1147321	NA	NA	NA	NA	14.9922265045974	GO:0008152	NA	NA	NA	411	Europe
ST99CH_3D7	g11057	OG0003435	1	19	core	chr_12	1146086	1147321	NA	NA	NA	NA	14.9922265045974	GO:0016740	NA	NA	NA	411	Europe
ST99CH_3D7	g11057	OG0003435	1	19	core	chr_12	1146086	1147321	NA	NA	NA	NA	14.9922265045974	GO:0003824	NA	NA	NA	411	Europe
ST99CH_3D7	g11057	OG0003435	1	19	core	chr_12	1146086	1147321	NA	NA	NA	NA	14.9922265045974	GO:0008152	NA	NA	NA	411	Europe
ST99CH_3D7	g11057	OG0003435	1	19	core	chr_12	1146086	1147321	NA	NA	NA	NA	14.9922265045974	GO:0008152	NA	NA	NA	411	Europe
ST99CH_3D7	g11058	OG0003436	1	19	core	chr_12	1149032	1150627	NA	NA	NA	NA	466.769226793525	GO:0006520	NA	NA	NA	460	Europe
ST99CH_3D7	g11058	OG0003436	1	19	core	chr_12	1149032	1150627	NA	NA	NA	NA	466.769226793525	GO:0016491	NA	NA	NA	460	Europe
ST99CH_3D7	g11058	OG0003436	1	19	core	chr_12	1149032	1150627	NA	NA	NA	NA	466.769226793525	GO:0055114	NA	NA	NA	460	Europe
ST99CH_3D7	g11058	OG0003436	1	19	core	chr_12	1149032	1150627	NA	NA	NA	NA	466.769226793525	GO:0016639	NA	NA	NA	460	Europe
ST99CH_3D7	g11058	OG0003436	1	19	core	chr_12	1149032	1150627	NA	NA	NA	NA	466.769226793525	GO:0055114	NA	NA	NA	460	Europe
ST99CH_3D7	g11059	OG0003437	1	19	core	chr_12	1160726	1161404	NA	NA	NA	NA	558.523147895715	GO:0000981	NA	NA	NA	188	Europe
ST99CH_3D7	g11059	OG0003437	1	19	core	chr_12	1160726	1161404	NA	NA	NA	NA	558.523147895715	GO:0005634	NA	NA	NA	188	Europe
ST99CH_3D7	g11059	OG0003437	1	19	core	chr_12	1160726	1161404	NA	NA	NA	NA	558.523147895715	GO:0006355	NA	NA	NA	188	Europe
ST99CH_3D7	g11059	OG0003437	1	19	core	chr_12	1160726	1161404	NA	NA	NA	NA	558.523147895715	GO:0008270	NA	NA	NA	188	Europe
ST99CH_3D7	g1106	OG0001416	1	19	core	chr_1	3299344	3300091	NA	NA	NA	NA	79.7642837407435	GO:0005199	NA	NA	NA	205	Europe
ST99CH_3D7	g1106	OG0001416	1	19	core	chr_1	3299344	3300091	NA	NA	NA	NA	79.7642837407435	GO:0005618	NA	NA	NA	205	Europe
ST99CH_3D7	g11060	OG0003438	1	19	core	chr_12	1163348	1164760	NA	NA	NA	NA	98.459120166875	GO:0004056	NA	NA	NA	470	Europe
ST99CH_3D7	g11060	OG0003438	1	19	core	chr_12	1163348	1164760	NA	NA	NA	NA	98.459120166875	GO:0042450	NA	NA	NA	470	Europe
ST99CH_3D7	g11060	OG0003438	1	19	core	chr_12	1163348	1164760	NA	NA	NA	NA	98.459120166875	GO:0003824	NA	NA	NA	470	Europe
ST99CH_3D7	g11061	OG0003439	1	19	core	chr_12	1165085	1165645	NA	NA	NA	NA	23.4596086678369	0	NA	NA	NA	186	Europe
ST99CH_3D7	g11062	OG0003440	1	19	core	chr_12	1169363	1171577	NA	NA	NA	NA	131.7115004062	GO:0003676	NA	NA	NA	671	Europe
ST99CH_3D7	g11062	OG0003440	1	19	core	chr_12	1169363	1171577	NA	NA	NA	NA	131.7115004062	GO:0046872	NA	NA	NA	671	Europe
ST99CH_3D7	g11063	OG0003441	1	19	core	chr_12	1173681	1174974	NA	NA	NA	NA	17.0158798270707	GO:0006470	NA	NA	NA	328	Europe
ST99CH_3D7	g11063	OG0003441	1	19	core	chr_12	1173681	1174974	NA	NA	NA	NA	17.0158798270707	GO:0008138	NA	NA	NA	328	Europe
ST99CH_3D7	g11063	OG0003441	1	19	core	chr_12	1173681	1174974	NA	NA	NA	NA	17.0158798270707	GO:0016311	NA	NA	NA	328	Europe
ST99CH_3D7	g11063	OG0003441	1	19	core	chr_12	1173681	1174974	NA	NA	NA	NA	17.0158798270707	GO:0016791	NA	NA	NA	328	Europe
ST99CH_3D7	g11063	OG0003441	1	19	core	chr_12	1173681	1174974	NA	NA	NA	NA	17.0158798270707	GO:0004725	NA	NA	NA	328	Europe
ST99CH_3D7	g11063	OG0003441	1	19	core	chr_12	1173681	1174974	NA	NA	NA	NA	17.0158798270707	GO:0016311	NA	NA	NA	328	Europe
ST99CH_3D7	g11063	OG0003441	1	19	core	chr_12	1173681	1174974	NA	NA	NA	NA	17.0158798270707	GO:0016791	NA	NA	NA	328	Europe
ST99CH_3D7	g11064	OG0003442	1	19	core	chr_12	1175973	1177682	NA	NA	NA	NA	118.184510028615	GO:0004722	NA	NA	NA	569	Europe
ST99CH_3D7	g11064	OG0003442	1	19	core	chr_12	1175973	1177682	NA	NA	NA	NA	118.184510028615	GO:0006470	NA	NA	NA	569	Europe
ST99CH_3D7	g11064	OG0003442	1	19	core	chr_12	1175973	1177682	NA	NA	NA	NA	118.184510028615	GO:0003824	NA	NA	NA	569	Europe
ST99CH_3D7	g11065	OG0003443	1	19	core	chr_12	1178157	1178722	NA	NA	NA	NA	91.0560067969723	GO:0003735	NA	NA	NA	128	Europe
ST99CH_3D7	g11065	OG0003443	1	19	core	chr_12	1178157	1178722	NA	NA	NA	NA	91.0560067969723	GO:0005622	NA	NA	NA	128	Europe
ST99CH_3D7	g11065	OG0003443	1	19	core	chr_12	1178157	1178722	NA	NA	NA	NA	91.0560067969723	GO:0005840	NA	NA	NA	128	Europe
ST99CH_3D7	g11065	OG0003443	1	19	core	chr_12	1178157	1178722	NA	NA	NA	NA	91.0560067969723	GO:0006412	NA	NA	NA	128	Europe
ST99CH_3D7	g11066	OG0014956	1	1	singleton	chr_12	1179298	1179603	NA	NA	NA	NA	0.541926049562365	0	NA	NA	NA	101	Europe
ST99CH_3D7	g11067	OG0003444	1	19	core	chr_12	1179727	1180227	NA	NA	NA	NA	2.36212985570336	0	NA	NA	NA	166	Europe
ST99CH_3D7	g11068	OG0003445	1	19	core	chr_12	1180919	1183117	NA	NA	NA	NA	4.20786965044847	GO:0000775	NA	NA	NA	700	Europe
ST99CH_3D7	g11068	OG0003445	1	19	core	chr_12	1180919	1183117	NA	NA	NA	NA	4.20786965044847	GO:0005634	NA	NA	NA	700	Europe
ST99CH_3D7	g11068	OG0003445	1	19	core	chr_12	1180919	1183117	NA	NA	NA	NA	4.20786965044847	GO:0045132	NA	NA	NA	700	Europe
ST99CH_3D7	g11069	OG0003446	1	19	core	chr_12	1183480	1183977	NA	NA	NA	NA	5.11380822184501	GO:0007067	NA	NA	NA	146	Europe
ST99CH_3D7	g11069	OG0003446	1	19	core	chr_12	1183480	1183977	NA	NA	NA	NA	5.11380822184501	GO:0042729	NA	NA	NA	146	Europe
ST99CH_3D7	g11069	OG0003446	1	19	core	chr_12	1183480	1183977	NA	NA	NA	NA	5.11380822184501	GO:0072686	NA	NA	NA	146	Europe
ST99CH_3D7	g1107	OG0014908	1	1	singleton	chr_1	3301204	3301581	NA	NA	NA	NA	0.527111688665859	0	NA	NA	NA	79	Europe
ST99CH_3D7	g11070	OG0003447	1	19	core	chr_12	1184731	1185210	NA	NA	NA	NA	21.5331681740906	0	NA	NA	NA	159	Europe
ST99CH_3D7	g11071	OG0003448	1	19	core	chr_12	1185823	1189133	NA	NA	NA	NA	198.436675894965	GO:0006886	NA	NA	NA	1073	Europe
ST99CH_3D7	g11071	OG0003448	1	19	core	chr_12	1185823	1189133	NA	NA	NA	NA	198.436675894965	GO:0008536	NA	NA	NA	1073	Europe
ST99CH_3D7	g11071	OG0003448	1	19	core	chr_12	1185823	1189133	NA	NA	NA	NA	198.436675894965	GO:0005488	NA	NA	NA	1073	Europe
ST99CH_3D7	g11072	OG0003449	1	19	core	chr_12	1190258	1192388	NA	NA	NA	NA	2014.05818862758	GO:0005524	NA	NA	NA	690	Europe
ST99CH_3D7	g11073	OG0003450	1	19	core	chr_12	1192987	1196403	secreted	NA	NA	NA	13.130545465261	0	NA	NA	NA	1138	Europe
ST99CH_3D7	g11074	OG0003451	1	19	core	chr_12	1197707	1198295	secreted	NA	NA	effector	15.3177276427302	0	NA	NA	NA	156	Europe
ST99CH_3D7	g11075	OG0003452	1	19	core	chr_12	1198567	1199163	NA	NA	NA	NA	4.09048164697121	0	NA	NA	NA	198	Europe
ST99CH_3D7	g11076	OG0003453	1	19	core	chr_12	1199642	1201261	NA	NA	NA	NA	64.9599803094775	0	NA	NA	NA	539	Europe
ST99CH_3D7	g11077	OG0000075	2	19	core	chr_12	1202767	1204832	NA	NA	NA	NA	11.6413299215027	0	NA	NA	NA	620	Europe
ST99CH_3D7	g11078	OG0000075	2	19	core	chr_12	1205582	1207496	NA	NA	NA	NA	1.97794215911888	0	NA	NA	NA	585	Europe
ST99CH_3D7	g11079	OG0003454	1	19	core	chr_12	1208276	1210089	NA	NA	NA	NA	3.51596102612173	0	NA	NA	NA	545	Europe
ST99CH_3D7	g1108	OG0001417	1	19	core	chr_1	3301775	3302825	NA	NA	NA	NA	63.194117707807	GO:0055085	NA	NA	NA	320	Europe
ST99CH_3D7	g11080	OG0003455	1	19	core	chr_12	1210461	1211004	NA	NA	NA	NA	11.3914720462855	GO:0046982	NA	NA	NA	163	Europe
ST99CH_3D7	g11080	OG0003455	1	19	core	chr_12	1210461	1211004	NA	NA	NA	NA	11.3914720462855	GO:0006366	NA	NA	NA	163	Europe
ST99CH_3D7	g11081	OG0003456	1	19	core	chr_12	1211292	1211642	NA	NA	NA	NA	27.6662102376205	0	NA	NA	NA	71	Europe
ST99CH_3D7	g11082	OG0003457	1	19	core	chr_12	1213213	1213548	NA	NA	NA	NA	1.36843200262257	0	NA	NA	NA	111	Europe
ST99CH_3D7	g11083	OG0000259	1	19	core	chr_12	1215462	1216584	NA	NA	NA	NA	5.15712442083974	0	NA	NA	NA	356	Europe
ST99CH_3D7	g11084	OG0000020	2	19	core	chr_12	1217412	1218527	NA	NA	NA	NA	11.7704401259863	0	NA	NA	NA	352	Europe
ST99CH_3D7	g11085	OG0000020	2	19	core	chr_12	1219240	1220461	NA	NA	NA	NA	9.68456351043288	0	NA	NA	NA	389	Europe
ST99CH_3D7	g11086	OG0003458	1	19	core	chr_12	1220729	1221537	NA	NA	NA	NA	53.6936520448827	0	NA	NA	NA	240	Europe
ST99CH_3D7	g11087	OG0003459	1	19	core	chr_12	1222792	1224108	NA	NA	NA	NA	451.512192953097	GO:0003824	NA	NA	NA	438	Europe
ST99CH_3D7	g11087	OG0003459	1	19	core	chr_12	1222792	1224108	NA	NA	NA	NA	451.512192953097	GO:0008152	NA	NA	NA	438	Europe
ST99CH_3D7	g11087	OG0003459	1	19	core	chr_12	1222792	1224108	NA	NA	NA	NA	451.512192953097	GO:0004084	NA	NA	NA	438	Europe
ST99CH_3D7	g11087	OG0003459	1	19	core	chr_12	1222792	1224108	NA	NA	NA	NA	451.512192953097	GO:0009081	NA	NA	NA	438	Europe
ST99CH_3D7	g11088	OG0000129	2	19	core	chr_12	1227809	1228588	NA	NA	NA	NA	0.187367074770892	0	NA	NA	NA	242	Europe
ST99CH_3D7	g11089	OG0000129	2	19	core	chr_12	1228960	1229704	NA	NA	NA	NA	11.8136151280109	0	NA	NA	NA	226	Europe
ST99CH_3D7	g1109	OG0001418	1	19	core	chr_1	3303075	3304598	NA	NA	NA	NA	36.2190830285808	GO:0016491	NA	NA	NA	507	Europe
ST99CH_3D7	g1109	OG0001418	1	19	core	chr_1	3303075	3304598	NA	NA	NA	NA	36.2190830285808	GO:0055114	NA	NA	NA	507	Europe
ST99CH_3D7	g11090	OG0003461	1	19	core	chr_12	1229970	1231031	NA	NA	NA	NA	36.5626528682984	0	NA	NA	NA	353	Europe
ST99CH_3D7	g11091	OG0003462	1	19	core	chr_12	1233118	1234011	NA	NA	NA	NA	9.94360742532659	0	NA	NA	NA	297	Europe
ST99CH_3D7	g11092	OG0003463	1	19	core	chr_12	1235651	1237624	NA	NA	NA	NA	247.996085519144	0	NA	NA	NA	657	Europe
ST99CH_3D7	g11093	OG0010288	1	17	accessory	chr_12	1240200	1240653	NA	NA	NA	NA	1.12590021745455	0	NA	NA	NA	131	Europe
ST99CH_3D7	g11094	OG0009652	1	18	accessory	chr_12	1241889	1242452	NA	NA	NA	NA	1.83092543384861	0	NA	NA	NA	187	Europe
ST99CH_3D7	g11095	OG0003464	1	19	core	chr_12	1242988	1246264	NA	NA	NA	NA	199.238201857982	GO:0003676	NA	NA	NA	1072	Europe
ST99CH_3D7	g11095	OG0003464	1	19	core	chr_12	1242988	1246264	NA	NA	NA	NA	199.238201857982	GO:0005524	NA	NA	NA	1072	Europe
ST99CH_3D7	g11095	OG0003464	1	19	core	chr_12	1242988	1246264	NA	NA	NA	NA	199.238201857982	GO:0003723	NA	NA	NA	1072	Europe
ST99CH_3D7	g11095	OG0003464	1	19	core	chr_12	1242988	1246264	NA	NA	NA	NA	199.238201857982	GO:0003724	NA	NA	NA	1072	Europe
ST99CH_3D7	g11095	OG0003464	1	19	core	chr_12	1242988	1246264	NA	NA	NA	NA	199.238201857982	GO:0006401	NA	NA	NA	1072	Europe
ST99CH_3D7	g11096	OG0003465	1	19	core	chr_12	1247140	1248972	NA	NA	NA	NA	13.9113402549668	0	NA	NA	NA	610	Europe
ST99CH_3D7	g11097	OG0003466	1	19	core	chr_12	1250432	1253351	NA	NA	NA	NA	61.9440384115584	0	NA	NA	NA	935	Europe
ST99CH_3D7	g11098	OG0010290	1	17	accessory	chr_12	1255752	1256962	NA	NA	NA	NA	6.77993672003274	0	NA	NA	NA	232	Europe
ST99CH_3D7	g11099	OG0013288	1	3	accessory	chr_12	1257152	1257613	NA	NA	NA	NA	3.96943059846935	GO:0003333	NA	NA	NA	153	Europe
ST99CH_3D7	g11099	OG0013288	1	3	accessory	chr_12	1257152	1257613	NA	NA	NA	NA	3.96943059846935	GO:0015171	NA	NA	NA	153	Europe
ST99CH_3D7	g11099	OG0013288	1	3	accessory	chr_12	1257152	1257613	NA	NA	NA	NA	3.96943059846935	GO:0016020	NA	NA	NA	153	Europe
ST99CH_3D7	g111	OG0000599	1	19	core	chr_1	430877	432532	NA	NA	NA	NA	327.921244432478	GO:0000413	NA	NA	NA	249	Europe
ST99CH_3D7	g111	OG0000599	1	19	core	chr_1	430877	432532	NA	NA	NA	NA	327.921244432478	GO:0003755	NA	NA	NA	249	Europe
ST99CH_3D7	g111	OG0000599	1	19	core	chr_1	430877	432532	NA	NA	NA	NA	327.921244432478	GO:0006457	NA	NA	NA	249	Europe
ST99CH_3D7	g111	OG0000599	1	19	core	chr_1	430877	432532	NA	NA	NA	NA	327.921244432478	GO:0003755	NA	NA	NA	249	Europe
ST99CH_3D7	g111	OG0000599	1	19	core	chr_1	430877	432532	NA	NA	NA	NA	327.921244432478	GO:0006457	NA	NA	NA	249	Europe
ST99CH_3D7	g1110	OG0001419	1	19	core	chr_1	3305394	3308123	NA	NA	NA	NA	49.8778670662023	GO:0004672	NA	NA	NA	909	Europe
ST99CH_3D7	g1110	OG0001419	1	19	core	chr_1	3305394	3308123	NA	NA	NA	NA	49.8778670662023	GO:0006468	NA	NA	NA	909	Europe
ST99CH_3D7	g1110	OG0001419	1	19	core	chr_1	3305394	3308123	NA	NA	NA	NA	49.8778670662023	GO:0004672	NA	NA	NA	909	Europe
ST99CH_3D7	g1110	OG0001419	1	19	core	chr_1	3305394	3308123	NA	NA	NA	NA	49.8778670662023	GO:0005524	NA	NA	NA	909	Europe
ST99CH_3D7	g1110	OG0001419	1	19	core	chr_1	3305394	3308123	NA	NA	NA	NA	49.8778670662023	GO:0006468	NA	NA	NA	909	Europe
ST99CH_3D7	g1110	OG0001419	1	19	core	chr_1	3305394	3308123	NA	NA	NA	NA	49.8778670662023	GO:0005524	NA	NA	NA	909	Europe
ST99CH_3D7	g11100	OG0003467	1	19	core	chr_12	1257799	1259309	NA	NA	NA	NA	4.36024718957255	GO:0003333	NA	NA	NA	315	Europe
ST99CH_3D7	g11100	OG0003467	1	19	core	chr_12	1257799	1259309	NA	NA	NA	NA	4.36024718957255	GO:0015171	NA	NA	NA	315	Europe
ST99CH_3D7	g11100	OG0003467	1	19	core	chr_12	1257799	1259309	NA	NA	NA	NA	4.36024718957255	GO:0016020	NA	NA	NA	315	Europe
ST99CH_3D7	g11101	OG0003468	1	19	core	chr_12	1261353	1263623	NA	NA	NA	NA	0	0	NA	NA	NA	756	Europe
ST99CH_3D7	g11102	OG0003469	1	19	core	chr_12	1264924	1265734	NA	NA	NA	NA	56.2438461708875	GO:0008080	NA	NA	NA	231	Europe
ST99CH_3D7	g11103	OG0003470	1	19	core	chr_12	1267570	1268955	secreted	NA	NA	NA	5.56854587485755	GO:0004601	NA	NA	NA	396	Europe
ST99CH_3D7	g11104	OG0003471	1	19	core	chr_12	1269529	1269939	NA	NA	NA	NA	32.4082501594179	GO:0042407	NA	NA	NA	120	Europe
ST99CH_3D7	g11104	OG0003471	1	19	core	chr_12	1269529	1269939	NA	NA	NA	NA	32.4082501594179	GO:0044284	NA	NA	NA	120	Europe
ST99CH_3D7	g11104	OG0003471	1	19	core	chr_12	1269529	1269939	NA	NA	NA	NA	32.4082501594179	GO:0061617	NA	NA	NA	120	Europe
ST99CH_3D7	g11105	OG0003472	1	19	core	chr_12	1270138	1270831	NA	NA	NA	NA	44.3770674790769	GO:0003735	NA	NA	NA	206	Europe
ST99CH_3D7	g11105	OG0003472	1	19	core	chr_12	1270138	1270831	NA	NA	NA	NA	44.3770674790769	GO:0005622	NA	NA	NA	206	Europe
ST99CH_3D7	g11105	OG0003472	1	19	core	chr_12	1270138	1270831	NA	NA	NA	NA	44.3770674790769	GO:0005840	NA	NA	NA	206	Europe
ST99CH_3D7	g11105	OG0003472	1	19	core	chr_12	1270138	1270831	NA	NA	NA	NA	44.3770674790769	GO:0006412	NA	NA	NA	206	Europe
ST99CH_3D7	g11106	OG0003473	1	19	core	chr_12	1271272	1273407	NA	NA	NA	NA	60.983364817929	0	NA	NA	NA	711	Europe
ST99CH_3D7	g11107	OG0003474	1	19	core	chr_12	1274032	1274937	NA	NA	NA	NA	88.2931771149588	GO:0003735	NA	NA	NA	282	Europe
ST99CH_3D7	g11107	OG0003474	1	19	core	chr_12	1274032	1274937	NA	NA	NA	NA	88.2931771149588	GO:0005763	NA	NA	NA	282	Europe
ST99CH_3D7	g11108	OG0011330	1	13	accessory	chr_12	1276304	1277423	NA	NA	NA	NA	20.3830000486969	0	NA	NA	NA	346	Europe
ST99CH_3D7	g11109	OG0012358	1	6	accessory	chr_12	1277721	1278727	NA	NA	NA	NA	1.27827775657863	0	NA	NA	NA	318	Europe
ST99CH_3D7	g1111	OG0001420	1	19	core	chr_1	3308512	3309099	NA	NA	NA	NA	52.3150692996869	GO:0003743	NA	NA	NA	195	Europe
ST99CH_3D7	g1111	OG0001420	1	19	core	chr_1	3308512	3309099	NA	NA	NA	NA	52.3150692996869	GO:0006413	NA	NA	NA	195	Europe
ST99CH_3D7	g11110	OG0003475	1	19	core	chr_12	1278991	1281012	NA	NA	NA	NA	58.2781096972464	0	NA	NA	NA	673	Europe
ST99CH_3D7	g11111	OG0003476	1	19	core	chr_12	1281601	1282411	NA	NA	NA	NA	68.9446339731797	GO:0016209	NA	NA	NA	246	Europe
ST99CH_3D7	g11111	OG0003476	1	19	core	chr_12	1281601	1282411	NA	NA	NA	NA	68.9446339731797	GO:0016491	NA	NA	NA	246	Europe
ST99CH_3D7	g11111	OG0003476	1	19	core	chr_12	1281601	1282411	NA	NA	NA	NA	68.9446339731797	GO:0055114	NA	NA	NA	246	Europe
ST99CH_3D7	g11112	OG0003477	1	19	core	chr_12	1284197	1286113	NA	NA	NA	NA	1722.20946579788	0	NA	NA	NA	518	Europe
ST99CH_3D7	g11113	OG0003478	1	19	core	chr_12	1286554	1289828	NA	NA	NA	NA	242.013055803526	GO:0004842	NA	NA	NA	1055	Europe
ST99CH_3D7	g11113	OG0003478	1	19	core	chr_12	1286554	1289828	NA	NA	NA	NA	242.013055803526	GO:0016567	NA	NA	NA	1055	Europe
ST99CH_3D7	g11113	OG0003478	1	19	core	chr_12	1286554	1289828	NA	NA	NA	NA	242.013055803526	GO:0000151	NA	NA	NA	1055	Europe
ST99CH_3D7	g11113	OG0003478	1	19	core	chr_12	1286554	1289828	NA	NA	NA	NA	242.013055803526	GO:0006511	NA	NA	NA	1055	Europe
ST99CH_3D7	g11113	OG0003478	1	19	core	chr_12	1286554	1289828	NA	NA	NA	NA	242.013055803526	GO:0016567	NA	NA	NA	1055	Europe
ST99CH_3D7	g11113	OG0003478	1	19	core	chr_12	1286554	1289828	NA	NA	NA	NA	242.013055803526	GO:0034450	NA	NA	NA	1055	Europe
ST99CH_3D7	g11114	OG0003479	1	19	core	chr_12	1292963	1293991	NA	NA	NA	NA	119.913017903427	GO:0005789	NA	NA	NA	275	Europe
ST99CH_3D7	g11115	OG0003480	1	19	core	chr_12	1294490	1295425	NA	NA	NA	NA	49.6625690384676	GO:0005515	NA	NA	NA	311	Europe
ST99CH_3D7	g11115	OG0003480	1	19	core	chr_12	1294490	1295425	NA	NA	NA	NA	49.6625690384676	GO:0046872	NA	NA	NA	311	Europe
ST99CH_3D7	g11116	OG0003481	1	19	core	chr_12	1295859	1297034	NA	NA	NA	NA	50.3787455707336	GO:0003676	NA	NA	NA	391	Europe
ST99CH_3D7	g11116	OG0003481	1	19	core	chr_12	1295859	1297034	NA	NA	NA	NA	50.3787455707336	GO:0000166	NA	NA	NA	391	Europe
ST99CH_3D7	g11117	OG0003482	1	19	core	chr_12	1297263	1297924	NA	NA	NA	NA	22.2493447063566	0	NA	NA	NA	176	Europe
ST99CH_3D7	g11118	OG0003483	1	19	core	chr_12	1299340	1300658	NA	NA	NA	NA	1.30381374518274	0	NA	NA	NA	402	Europe
ST99CH_3D7	g11119	OG0003484	1	19	core	chr_12	1301011	1302090	NA	NA	NA	NA	26.1264936017885	GO:0003824	NA	NA	NA	359	Europe
ST99CH_3D7	g1112	OG0001421	1	19	core	chr_1	3336783	3338099	NA	NA	NA	NA	74.1704693846481	GO:0008152	NA	NA	NA	336	Europe
ST99CH_3D7	g1112	OG0001421	1	19	core	chr_1	3336783	3338099	NA	NA	NA	NA	74.1704693846481	GO:0016491	NA	NA	NA	336	Europe
ST99CH_3D7	g11120	OG0003485	1	19	core	chr_12	1302308	1302901	NA	NA	NA	NA	115.825628416346	GO:0009055	NA	NA	NA	153	Europe
ST99CH_3D7	g11120	OG0003485	1	19	core	chr_12	1302308	1302901	NA	NA	NA	NA	115.825628416346	GO:0015035	NA	NA	NA	153	Europe
ST99CH_3D7	g11120	OG0003485	1	19	core	chr_12	1302308	1302901	NA	NA	NA	NA	115.825628416346	GO:0045454	NA	NA	NA	153	Europe
ST99CH_3D7	g11121	OG0003486	1	19	core	chr_12	1303358	1304363	NA	NA	NA	NA	8.81304358954875	0	NA	NA	NA	315	Europe
ST99CH_3D7	g11122	OG0003487	1	19	core	chr_12	1311851	1312800	NA	NA	NA	NA	132.521494229534	GO:0000981	NA	NA	NA	248	Europe
ST99CH_3D7	g11122	OG0003487	1	19	core	chr_12	1311851	1312800	NA	NA	NA	NA	132.521494229534	GO:0005634	NA	NA	NA	248	Europe
ST99CH_3D7	g11122	OG0003487	1	19	core	chr_12	1311851	1312800	NA	NA	NA	NA	132.521494229534	GO:0006355	NA	NA	NA	248	Europe
ST99CH_3D7	g11122	OG0003487	1	19	core	chr_12	1311851	1312800	NA	NA	NA	NA	132.521494229534	GO:0008270	NA	NA	NA	248	Europe
ST99CH_3D7	g11123	OG0010590	1	16	accessory	chr_12	1316332	1317185	NA	NA	NA	NA	53.3214838298189	0	NA	NA	NA	247	Europe
ST99CH_3D7	g11124	OG0003488	1	19	core	chr_12	1317648	1319702	NA	NA	NA	NA	106.430434738131	GO:0003824	NA	NA	NA	559	Europe
ST99CH_3D7	g11124	OG0003488	1	19	core	chr_12	1317648	1319702	NA	NA	NA	NA	106.430434738131	GO:0008152	NA	NA	NA	559	Europe
ST99CH_3D7	g11125	OG0003489	1	19	core	chr_12	1320689	1321471	NA	NA	NA	NA	13.0214841251316	0	NA	NA	NA	221	Europe
ST99CH_3D7	g11126	OG0003490	1	19	core	chr_12	1321975	1323150	NA	NA	NA	NA	60.5091491856967	GO:0004177	NA	NA	NA	335	Europe
ST99CH_3D7	g11126	OG0003490	1	19	core	chr_12	1321975	1323150	NA	NA	NA	NA	60.5091491856967	GO:0005737	NA	NA	NA	335	Europe
ST99CH_3D7	g11126	OG0003490	1	19	core	chr_12	1321975	1323150	NA	NA	NA	NA	60.5091491856967	GO:0006508	NA	NA	NA	335	Europe
ST99CH_3D7	g11126	OG0003490	1	19	core	chr_12	1321975	1323150	NA	NA	NA	NA	60.5091491856967	GO:0006508	NA	NA	NA	335	Europe
ST99CH_3D7	g11126	OG0003490	1	19	core	chr_12	1321975	1323150	NA	NA	NA	NA	60.5091491856967	GO:0008233	NA	NA	NA	335	Europe
ST99CH_3D7	g11127	OG0012671	1	5	accessory	chr_12	1325704	1326208	NA	NA	NA	NA	16.7252419141885	0	NA	NA	NA	149	Europe
ST99CH_3D7	g11128	OG0003491	1	19	core	chr_12	1332022	1334237	NA	NA	NA	NA	25.6088354601653	0	NA	NA	NA	720	Europe
ST99CH_3D7	g11129	OG0003492	1	19	core	chr_12	1336563	1339015	NA	NA	NA	NA	41.3814270663042	GO:0015079	NA	NA	NA	799	Europe
ST99CH_3D7	g11129	OG0003492	1	19	core	chr_12	1336563	1339015	NA	NA	NA	NA	41.3814270663042	GO:0016020	NA	NA	NA	799	Europe
ST99CH_3D7	g11129	OG0003492	1	19	core	chr_12	1336563	1339015	NA	NA	NA	NA	41.3814270663042	GO:0071805	NA	NA	NA	799	Europe
ST99CH_3D7	g1113	OG0001422	1	19	core	chr_1	3338219	3339327	NA	NA	NA	NA	2.71668883049483	0	NA	NA	NA	352	Europe
ST99CH_3D7	g11130	OG0010998	1	15	accessory	chr_12	1340817	1341750	secreted	NA	NA	NA	6.30319981304461	0	NA	NA	NA	225	Europe
ST99CH_3D7	g11131	OG0003493	1	19	core	chr_12	1342298	1343920	NA	NA	NA	NA	0	0	NA	NA	NA	540	Europe
ST99CH_3D7	g11132	OG0003494	1	19	core	chr_12	1344401	1345451	NA	NA	NA	NA	8.33743356625539	GO:0005515	NA	NA	NA	332	Europe
ST99CH_3D7	g11133	OG0003495	1	19	core	chr_12	1346057	1346653	NA	NA	NA	NA	68.0416822351052	GO:0003735	NA	NA	NA	178	Europe
ST99CH_3D7	g11133	OG0003495	1	19	core	chr_12	1346057	1346653	NA	NA	NA	NA	68.0416822351052	GO:0006412	NA	NA	NA	178	Europe
ST99CH_3D7	g11133	OG0003495	1	19	core	chr_12	1346057	1346653	NA	NA	NA	NA	68.0416822351052	GO:0015934	NA	NA	NA	178	Europe
ST99CH_3D7	g11133	OG0003495	1	19	core	chr_12	1346057	1346653	NA	NA	NA	NA	68.0416822351052	GO:0006412	NA	NA	NA	178	Europe
ST99CH_3D7	g11134	OG0003496	1	19	core	chr_12	1347057	1348222	NA	NA	NA	NA	72.9950537618444	GO:0005525	NA	NA	NA	343	Europe
ST99CH_3D7	g11135	OG0003497	1	19	core	chr_12	1349859	1350800	secreted	NA	NA	NA	200.311888327959	0	NA	NA	NA	269	Europe
ST99CH_3D7	g11136	OG0003498	1	19	core	chr_12	1351012	1353576	NA	GH3	CAZyme	NA	9.41113492280691	GO:0004553	NA	NA	NA	836	Europe
ST99CH_3D7	g11136	OG0003498	1	19	core	chr_12	1351012	1353576	NA	GH3	CAZyme	NA	9.41113492280691	GO:0005975	NA	NA	NA	836	Europe
ST99CH_3D7	g11136	OG0003498	1	19	core	chr_12	1351012	1353576	NA	GH3	CAZyme	NA	9.41113492280691	GO:0004553	NA	NA	NA	836	Europe
ST99CH_3D7	g11137	OG0014957	1	1	singleton	chr_12	1354458	1355699	NA	NA	NA	NA	5.88345169567889	0	NA	NA	NA	413	Europe
ST99CH_3D7	g11138	OG0014958	1	1	singleton	chr_12	1356372	1357583	NA	NA	NA	NA	1.87000770268432	0	NA	NA	NA	374	Europe
ST99CH_3D7	g11139	OG0000051	3	10	accessory	chr_12	1358773	1359840	NA	NA	NA	NA	59.3025482692409	0	NA	NA	NA	355	Europe
ST99CH_3D7	g1114	OG0001423	1	19	core	chr_1	3339961	3342570	NA	NA	NA	NA	94.6200678535544	GO:0005737	NA	NA	NA	869	Europe
ST99CH_3D7	g1114	OG0001423	1	19	core	chr_1	3339961	3342570	NA	NA	NA	NA	94.6200678535544	GO:0006887	NA	NA	NA	869	Europe
ST99CH_3D7	g1114	OG0001423	1	19	core	chr_1	3339961	3342570	NA	NA	NA	NA	94.6200678535544	GO:0048278	NA	NA	NA	869	Europe
ST99CH_3D7	g11140	OG0000034	2	9	accessory	chr_12	1364212	1365231	NA	NA	NA	NA	243.267762847696	0	NA	NA	NA	339	Europe
ST99CH_3D7	g11141	OG0010591	1	16	accessory	chr_13	29075	30784	NA	NA	NA	NA	70.8983231109334	GO:0016021	NA	NA	NA	464	Europe
ST99CH_3D7	g11141	OG0010591	1	16	accessory	chr_13	29075	30784	NA	NA	NA	NA	70.8983231109334	GO:0055085	NA	NA	NA	464	Europe
ST99CH_3D7	g11142	OG0009653	1	18	accessory	chr_13	31830	32965	NA	NA	NA	NA	35.7938477869652	GO:0003824	NA	NA	NA	361	Europe
ST99CH_3D7	g11142	OG0009653	1	18	accessory	chr_13	31830	32965	NA	NA	NA	NA	35.7938477869652	GO:0008483	NA	NA	NA	361	Europe
ST99CH_3D7	g11142	OG0009653	1	18	accessory	chr_13	31830	32965	NA	NA	NA	NA	35.7938477869652	GO:0030170	NA	NA	NA	361	Europe
ST99CH_3D7	g11143	OG0010291	1	17	accessory	chr_13	33211	33690	secreted	NA	NA	effector	0.319569439144657	0	NA	NA	NA	80	Europe
ST99CH_3D7	g11144	OG0011331	1	13	accessory	chr_13	34682	35625	NA	NA	NA	NA	4.49075178511711	0	NA	NA	NA	190	Europe
ST99CH_3D7	g11145	OG0003499	1	19	core	chr_13	53544	54458	NA	NA	NA	NA	349.345892378425	0	NA	NA	NA	304	Europe
ST99CH_3D7	g11146	OG0009654	1	18	accessory	chr_13	55391	56104	NA	NA	NA	NA	6.70346995119051	GO:0003676	NA	NA	NA	219	Europe
ST99CH_3D7	g11146	OG0009654	1	18	accessory	chr_13	55391	56104	NA	NA	NA	NA	6.70346995119051	GO:0004526	NA	NA	NA	219	Europe
ST99CH_3D7	g11146	OG0009654	1	18	accessory	chr_13	55391	56104	NA	NA	NA	NA	6.70346995119051	GO:0005634	NA	NA	NA	219	Europe
ST99CH_3D7	g11146	OG0009654	1	18	accessory	chr_13	55391	56104	NA	NA	NA	NA	6.70346995119051	GO:0008033	NA	NA	NA	219	Europe
ST99CH_3D7	g11147	OG0010292	1	17	accessory	chr_13	56761	57265	NA	NA	NA	NA	2.033106869516	0	NA	NA	NA	139	Europe
ST99CH_3D7	g11148	OG0003500	1	19	core	chr_13	58061	59383	NA	NA	NA	NA	114.32429685382	GO:0005524	NA	NA	NA	422	Europe
ST99CH_3D7	g11148	OG0003500	1	19	core	chr_13	58061	59383	NA	NA	NA	NA	114.32429685382	GO:0004672	NA	NA	NA	422	Europe
ST99CH_3D7	g11148	OG0003500	1	19	core	chr_13	58061	59383	NA	NA	NA	NA	114.32429685382	GO:0005524	NA	NA	NA	422	Europe
ST99CH_3D7	g11148	OG0003500	1	19	core	chr_13	58061	59383	NA	NA	NA	NA	114.32429685382	GO:0006468	NA	NA	NA	422	Europe
ST99CH_3D7	g11149	OG0003501	1	19	core	chr_13	60894	62480	NA	NA	NA	NA	70.4018258307852	0	NA	NA	NA	528	Europe
ST99CH_3D7	g1115	OG0001424	1	19	core	chr_1	3342684	3345115	NA	NA	NA	NA	160.315237115951	GO:0006508	NA	NA	NA	590	Europe
ST99CH_3D7	g1115	OG0001424	1	19	core	chr_1	3342684	3345115	NA	NA	NA	NA	160.315237115951	GO:0008236	NA	NA	NA	590	Europe
ST99CH_3D7	g11150	OG0000389	1	19	core	chr_13	65114	67016	NA	NA	NA	NA	0.826505953060208	0	NA	NA	NA	577	Europe
ST99CH_3D7	g11151	OG0003502	1	19	core	chr_13	67915	68595	NA	NA	NA	NA	3.0564334443898	GO:0055114	NA	NA	NA	226	Europe
ST99CH_3D7	g11151	OG0003502	1	19	core	chr_13	67915	68595	NA	NA	NA	NA	3.0564334443898	GO:0008270	NA	NA	NA	226	Europe
ST99CH_3D7	g11151	OG0003502	1	19	core	chr_13	67915	68595	NA	NA	NA	NA	3.0564334443898	GO:0016491	NA	NA	NA	226	Europe
ST99CH_3D7	g11151	OG0003502	1	19	core	chr_13	67915	68595	NA	NA	NA	NA	3.0564334443898	GO:0055114	NA	NA	NA	226	Europe
ST99CH_3D7	g11152	OG0003503	1	19	core	chr_13	69017	69799	NA	NA	NA	NA	3.34101334788764	GO:0003824	NA	NA	NA	260	Europe
ST99CH_3D7	g11153	OG0009655	1	18	accessory	chr_13	70067	70981	NA	NA	NA	NA	19.5552260149717	GO:0003824	NA	NA	NA	304	Europe
ST99CH_3D7	g11153	OG0009655	1	18	accessory	chr_13	70067	70981	NA	NA	NA	NA	19.5552260149717	GO:0008152	NA	NA	NA	304	Europe
ST99CH_3D7	g11154	OG0003504	1	19	core	chr_13	71260	72369	NA	NA	NA	NA	3.79278515140607	GO:0008152	NA	NA	NA	269	Europe
ST99CH_3D7	g11154	OG0003504	1	19	core	chr_13	71260	72369	NA	NA	NA	NA	3.79278515140607	GO:0016491	NA	NA	NA	269	Europe
ST99CH_3D7	g11155	OG0003505	1	19	core	chr_13	72938	73988	NA	NA	NA	NA	1.49118081995364	GO:0008152	NA	NA	NA	297	Europe
ST99CH_3D7	g11155	OG0003505	1	19	core	chr_13	72938	73988	NA	NA	NA	NA	1.49118081995364	GO:0016787	NA	NA	NA	297	Europe
ST99CH_3D7	g11156	OG0003506	1	19	core	chr_13	74124	75291	NA	NA	NA	NA	57.6649216091514	GO:0003824	NA	NA	NA	371	Europe
ST99CH_3D7	g11156	OG0003506	1	19	core	chr_13	74124	75291	NA	NA	NA	NA	57.6649216091514	GO:0050662	NA	NA	NA	371	Europe
ST99CH_3D7	g11157	OG0003507	1	19	core	chr_13	76894	78150	NA	NA	NA	NA	23.9908130896917	GO:0016021	NA	NA	NA	359	Europe
ST99CH_3D7	g11157	OG0003507	1	19	core	chr_13	76894	78150	NA	NA	NA	NA	23.9908130896917	GO:0055085	NA	NA	NA	359	Europe
ST99CH_3D7	g11158	OG0014959	1	1	singleton	chr_13	78210	78714	NA	NA	NA	NA	10.7993124120155	0	NA	NA	NA	124	Europe
ST99CH_3D7	g11159	OG0013790	1	2	accessory	chr_13	79185	79640	NA	NA	NA	NA	24.6360099773653	0	NA	NA	NA	133	Europe
ST99CH_3D7	g1116	OG0001425	1	19	core	chr_1	3345462	3346648	NA	NA	NA	NA	72.087861996357	GO:0016765	NA	NA	NA	349	Europe
ST99CH_3D7	g11160	OG0003508	1	19	core	chr_13	80016	81782	NA	NA	NA	NA	26.6493713602953	0	NA	NA	NA	588	Europe
ST99CH_3D7	g11161	OG0003509	1	19	core	chr_13	81951	82664	NA	NA	NA	NA	29.7556087012284	0	NA	NA	NA	237	Europe
ST99CH_3D7	g11162	OG0010592	1	16	accessory	chr_13	83156	83800	NA	NA	NA	NA	49.4176422889399	GO:0035091	NA	NA	NA	182	Europe
ST99CH_3D7	g11163	OG0003510	1	19	core	chr_13	84380	85940	NA	NA	NA	NA	5.01829316194726	0	NA	NA	NA	482	Europe
ST99CH_3D7	g11164	OG0011143	1	14	accessory	chr_13	86936	87864	NA	NA	NA	NA	42.5026636654354	0	NA	NA	NA	289	Europe
ST99CH_3D7	g11165	OG0003511	1	19	core	chr_13	88602	89550	NA	NA	NA	NA	393.481443532207	GO:0003824	NA	NA	NA	298	Europe
ST99CH_3D7	g11166	OG0003512	1	19	core	chr_13	90023	93810	secreted	NA	NA	NA	8.66363189991876	0	NA	NA	NA	1141	Europe
ST99CH_3D7	g11167	OG0003513	1	19	core	chr_13	94235	96092	NA	NA	NA	NA	196.768293629388	GO:0000166	NA	NA	NA	559	Europe
ST99CH_3D7	g11167	OG0003513	1	19	core	chr_13	94235	96092	NA	NA	NA	NA	196.768293629388	GO:0004812	NA	NA	NA	559	Europe
ST99CH_3D7	g11167	OG0003513	1	19	core	chr_13	94235	96092	NA	NA	NA	NA	196.768293629388	GO:0005524	NA	NA	NA	559	Europe
ST99CH_3D7	g11167	OG0003513	1	19	core	chr_13	94235	96092	NA	NA	NA	NA	196.768293629388	GO:0006418	NA	NA	NA	559	Europe
ST99CH_3D7	g11167	OG0003513	1	19	core	chr_13	94235	96092	NA	NA	NA	NA	196.768293629388	GO:0000166	NA	NA	NA	559	Europe
ST99CH_3D7	g11167	OG0003513	1	19	core	chr_13	94235	96092	NA	NA	NA	NA	196.768293629388	GO:0004815	NA	NA	NA	559	Europe
ST99CH_3D7	g11167	OG0003513	1	19	core	chr_13	94235	96092	NA	NA	NA	NA	196.768293629388	GO:0005524	NA	NA	NA	559	Europe
ST99CH_3D7	g11167	OG0003513	1	19	core	chr_13	94235	96092	NA	NA	NA	NA	196.768293629388	GO:0005737	NA	NA	NA	559	Europe
ST99CH_3D7	g11167	OG0003513	1	19	core	chr_13	94235	96092	NA	NA	NA	NA	196.768293629388	GO:0006422	NA	NA	NA	559	Europe
ST99CH_3D7	g11167	OG0003513	1	19	core	chr_13	94235	96092	NA	NA	NA	NA	196.768293629388	GO:0004812	NA	NA	NA	559	Europe
ST99CH_3D7	g11167	OG0003513	1	19	core	chr_13	94235	96092	NA	NA	NA	NA	196.768293629388	GO:0006418	NA	NA	NA	559	Europe
ST99CH_3D7	g11168	OG0003514	1	19	core	chr_13	96424	98139	NA	NA	NA	NA	102.423048754521	0	NA	NA	NA	571	Europe
ST99CH_3D7	g11169	OG0003515	1	19	core	chr_13	98375	99124	NA	NA	NA	NA	32.8288217827102	GO:0000178	NA	NA	NA	249	Europe
ST99CH_3D7	g11169	OG0003515	1	19	core	chr_13	98375	99124	NA	NA	NA	NA	32.8288217827102	GO:0003723	NA	NA	NA	249	Europe
ST99CH_3D7	g11169	OG0003515	1	19	core	chr_13	98375	99124	NA	NA	NA	NA	32.8288217827102	GO:0003723	NA	NA	NA	249	Europe
ST99CH_3D7	g1117	OG0001426	1	19	core	chr_1	3346912	3348180	NA	NA	NA	NA	49.5324941310874	GO:0005096	NA	NA	NA	422	Europe
ST99CH_3D7	g11170	OG0003516	1	19	core	chr_13	99613	100296	NA	NA	NA	NA	0	0	NA	NA	NA	227	Europe
ST99CH_3D7	g11171	OG0003517	1	19	core	chr_13	101315	102790	NA	NA	NA	NA	11.007284349701	GO:0016021	NA	NA	NA	472	Europe
ST99CH_3D7	g11171	OG0003517	1	19	core	chr_13	101315	102790	NA	NA	NA	NA	11.007284349701	GO:0055085	NA	NA	NA	472	Europe
ST99CH_3D7	g11172	OG0009656	1	18	accessory	chr_13	126957	127448	secreted	NA	NA	effector	0	0	NA	NA	NA	119	Europe
ST99CH_3D7	g11173	OG0013184	1	3	accessory	chr_13	133072	133614	NA	NA	NA	NA	0.714478763436753	0	NA	NA	NA	180	Europe
ST99CH_3D7	g11174	OG0010294	1	17	accessory	chr_13	134834	135298	secreted	NA	NA	effector	2.41489960174079	0	NA	NA	NA	154	Europe
ST99CH_3D7	g11175	OG0003518	1	19	core	chr_13	135670	136857	NA	NA	NA	NA	28.7452724080259	GO:0008270	NA	NA	NA	395	Europe
ST99CH_3D7	g11175	OG0003518	1	19	core	chr_13	135670	136857	NA	NA	NA	NA	28.7452724080259	GO:0070290	NA	NA	NA	395	Europe
ST99CH_3D7	g11176	OG0003519	1	19	core	chr_13	139582	141333	NA	NA	NA	NA	154.179776412167	GO:0003333	NA	NA	NA	565	Europe
ST99CH_3D7	g11176	OG0003519	1	19	core	chr_13	139582	141333	NA	NA	NA	NA	154.179776412167	GO:0015171	NA	NA	NA	565	Europe
ST99CH_3D7	g11176	OG0003519	1	19	core	chr_13	139582	141333	NA	NA	NA	NA	154.179776412167	GO:0016020	NA	NA	NA	565	Europe
ST99CH_3D7	g11176	OG0003519	1	19	core	chr_13	139582	141333	NA	NA	NA	NA	154.179776412167	GO:0006810	NA	NA	NA	565	Europe
ST99CH_3D7	g11176	OG0003519	1	19	core	chr_13	139582	141333	NA	NA	NA	NA	154.179776412167	GO:0016020	NA	NA	NA	565	Europe
ST99CH_3D7	g11176	OG0003519	1	19	core	chr_13	139582	141333	NA	NA	NA	NA	154.179776412167	GO:0055085	NA	NA	NA	565	Europe
ST99CH_3D7	g11177	OG0003520	1	19	core	chr_13	142348	143085	NA	NA	NA	NA	60.6414927470406	GO:0008152	NA	NA	NA	226	Europe
ST99CH_3D7	g11177	OG0003520	1	19	core	chr_13	142348	143085	NA	NA	NA	NA	60.6414927470406	GO:0016491	NA	NA	NA	226	Europe
ST99CH_3D7	g11178	OG0011777	1	10	accessory	chr_13	146479	146832	NA	NA	NA	NA	1.40878235212319	0	NA	NA	NA	117	Europe
ST99CH_3D7	g11179	OG0003521	1	19	core	chr_13	147731	149795	NA	NA	NA	NA	21.3439621335204	GO:0005215	NA	NA	NA	585	Europe
ST99CH_3D7	g11179	OG0003521	1	19	core	chr_13	147731	149795	NA	NA	NA	NA	21.3439621335204	GO:0006810	NA	NA	NA	585	Europe
ST99CH_3D7	g11179	OG0003521	1	19	core	chr_13	147731	149795	NA	NA	NA	NA	21.3439621335204	GO:0016020	NA	NA	NA	585	Europe
ST99CH_3D7	g11179	OG0003521	1	19	core	chr_13	147731	149795	NA	NA	NA	NA	21.3439621335204	GO:0055085	NA	NA	NA	585	Europe
ST99CH_3D7	g11179	OG0003521	1	19	core	chr_13	147731	149795	NA	NA	NA	NA	21.3439621335204	GO:0005345	NA	NA	NA	585	Europe
ST99CH_3D7	g11179	OG0003521	1	19	core	chr_13	147731	149795	NA	NA	NA	NA	21.3439621335204	GO:0006863	NA	NA	NA	585	Europe
ST99CH_3D7	g1118	OG0001427	1	19	core	chr_1	3348423	3348787	NA	NA	NA	NA	88.7788115704292	GO:0005507	NA	NA	NA	81	Europe
ST99CH_3D7	g1118	OG0001427	1	19	core	chr_1	3348423	3348787	NA	NA	NA	NA	88.7788115704292	GO:0005758	NA	NA	NA	81	Europe
ST99CH_3D7	g1118	OG0001427	1	19	core	chr_1	3348423	3348787	NA	NA	NA	NA	88.7788115704292	GO:0006825	NA	NA	NA	81	Europe
ST99CH_3D7	g1118	OG0001427	1	19	core	chr_1	3348423	3348787	NA	NA	NA	NA	88.7788115704292	GO:0016531	NA	NA	NA	81	Europe
ST99CH_3D7	g11180	OG0003522	1	19	core	chr_13	151546	152621	NA	NA	NA	NA	0.492122153019044	GO:0005515	NA	NA	NA	277	Europe
ST99CH_3D7	g11181	OG0003523	1	19	core	chr_13	153102	154010	NA	NA	NA	NA	16.2438413888771	0	NA	NA	NA	302	Europe
ST99CH_3D7	g11182	OG0003524	1	19	core	chr_13	155267	157813	secreted	NA	NA	NA	9.63588649758435	GO:0004185	NA	NA	NA	570	Europe
ST99CH_3D7	g11182	OG0003524	1	19	core	chr_13	155267	157813	secreted	NA	NA	NA	9.63588649758435	GO:0006508	NA	NA	NA	570	Europe
ST99CH_3D7	g11183	OG0003525	1	19	core	chr_13	159006	160162	NA	NA	NA	NA	21.1958185245553	GO:0005515	NA	NA	NA	347	Europe
ST99CH_3D7	g11183	OG0003525	1	19	core	chr_13	159006	160162	NA	NA	NA	NA	21.1958185245553	GO:0008270	NA	NA	NA	347	Europe
ST99CH_3D7	g11183	OG0003525	1	19	core	chr_13	159006	160162	NA	NA	NA	NA	21.1958185245553	GO:0008270	NA	NA	NA	347	Europe
ST99CH_3D7	g11184	OG0003526	1	19	core	chr_13	161333	162886	secreted	NA	NA	NA	5.39429539215396	0	NA	NA	NA	483	Europe
ST99CH_3D7	g11185	OG0003527	1	19	core	chr_13	164121	166634	NA	NA	NA	NA	128.20078877011	0	NA	NA	NA	837	Europe
ST99CH_3D7	g11186	OG0003528	1	19	core	chr_13	168386	169562	NA	NA	NA	NA	181.954825142273	GO:0005507	NA	NA	NA	311	Europe
ST99CH_3D7	g11186	OG0003528	1	19	core	chr_13	168386	169562	NA	NA	NA	NA	181.954825142273	GO:0005743	NA	NA	NA	311	Europe
ST99CH_3D7	g11186	OG0003528	1	19	core	chr_13	168386	169562	NA	NA	NA	NA	181.954825142273	GO:0006825	NA	NA	NA	311	Europe
ST99CH_3D7	g11186	OG0003528	1	19	core	chr_13	168386	169562	NA	NA	NA	NA	181.954825142273	GO:0006878	NA	NA	NA	311	Europe
ST99CH_3D7	g11186	OG0003528	1	19	core	chr_13	168386	169562	NA	NA	NA	NA	181.954825142273	GO:0008535	NA	NA	NA	311	Europe
ST99CH_3D7	g11187	OG0003529	1	19	core	chr_13	169924	171150	NA	NA	NA	NA	43.4884794299066	GO:0055085	NA	NA	NA	372	Europe
ST99CH_3D7	g11188	OG0003530	1	19	core	chr_13	171437	172321	NA	NA	NA	NA	50.9936165410837	0	NA	NA	NA	294	Europe
ST99CH_3D7	g11189	OG0010295	1	17	accessory	chr_13	173429	173926	NA	NA	NA	NA	6.17635826252465	0	NA	NA	NA	165	Europe
ST99CH_3D7	g1119	OG0001428	1	19	core	chr_1	3348967	3350742	NA	GT57+GT57	CAZyme	NA	32.4707409598642	GO:0005789	NA	NA	NA	591	Europe
ST99CH_3D7	g1119	OG0001428	1	19	core	chr_1	3348967	3350742	NA	GT57+GT57	CAZyme	NA	32.4707409598642	GO:0016758	NA	NA	NA	591	Europe
ST99CH_3D7	g11190	OG0009658	1	18	accessory	chr_13	174009	174437	NA	NA	NA	NA	6.80477551310636	0	NA	NA	NA	142	Europe
ST99CH_3D7	g11191	OG0003531	1	19	core	chr_13	175306	175788	NA	NA	NA	NA	15.406184119945	0	NA	NA	NA	160	Europe
ST99CH_3D7	g11192	OG0003532	1	19	core	chr_13	177465	178742	NA	NA	NA	NA	25.611230424525	0	NA	NA	NA	425	Europe
ST99CH_3D7	g11193	OG0000054	1	19	core	chr_13	181031	182416	NA	NA	NA	NA	18.8970388456269	0	NA	NA	NA	288	Europe
ST99CH_3D7	g11194	OG0003533	1	19	core	chr_13	188441	188767	NA	NA	NA	NA	2.622441851262	0	NA	NA	NA	108	Europe
ST99CH_3D7	g11195	OG0003534	1	19	core	chr_13	189402	191165	NA	NA	NA	NA	2.12495888438915	GO:0016021	NA	NA	NA	490	Europe
ST99CH_3D7	g11195	OG0003534	1	19	core	chr_13	189402	191165	NA	NA	NA	NA	2.12495888438915	GO:0055085	NA	NA	NA	490	Europe
ST99CH_3D7	g11196	OG0003535	1	19	core	chr_13	193597	195017	NA	NA	NA	NA	109.840300273617	GO:0003700	NA	NA	NA	401	Europe
ST99CH_3D7	g11196	OG0003535	1	19	core	chr_13	193597	195017	NA	NA	NA	NA	109.840300273617	GO:0006355	NA	NA	NA	401	Europe
ST99CH_3D7	g11196	OG0003535	1	19	core	chr_13	193597	195017	NA	NA	NA	NA	109.840300273617	GO:0043565	NA	NA	NA	401	Europe
ST99CH_3D7	g11197	OG0003536	1	19	core	chr_13	195442	195870	NA	NA	NA	NA	105.563452125174	0	NA	NA	NA	107	Europe
ST99CH_3D7	g11198	OG0003537	1	19	core	chr_13	196310	198369	NA	NA	NA	NA	13.7050660861104	0	NA	NA	NA	602	Europe
ST99CH_3D7	g11199	OG0011389	1	12	accessory	chr_13	199220	199710	NA	NA	NA	NA	0.187367074770892	0	NA	NA	NA	143	Europe
ST99CH_3D7	g112	OG0000600	1	19	core	chr_1	433416	434279	NA	NA	NA	NA	321.339543709147	GO:0003735	NA	NA	NA	139	Europe
ST99CH_3D7	g112	OG0000600	1	19	core	chr_1	433416	434279	NA	NA	NA	NA	321.339543709147	GO:0005840	NA	NA	NA	139	Europe
ST99CH_3D7	g112	OG0000600	1	19	core	chr_1	433416	434279	NA	NA	NA	NA	321.339543709147	GO:0006412	NA	NA	NA	139	Europe
ST99CH_3D7	g1120	OG0001429	1	19	core	chr_1	3351956	3353313	NA	NA	NA	NA	71.9620061325617	GO:0000166	NA	NA	NA	409	Europe
ST99CH_3D7	g1120	OG0001429	1	19	core	chr_1	3351956	3353313	NA	NA	NA	NA	71.9620061325617	GO:0003676	NA	NA	NA	409	Europe
ST99CH_3D7	g11200	OG0003538	1	19	core	chr_13	200917	201564	secreted	NA	NA	NA	5.51041531496631	0	NA	NA	NA	215	Europe
ST99CH_3D7	g11201	OG0003539	1	19	core	chr_13	207722	209353	NA	NA	NA	NA	27.0826657578926	GO:0005215	NA	NA	NA	504	Europe
ST99CH_3D7	g11201	OG0003539	1	19	core	chr_13	207722	209353	NA	NA	NA	NA	27.0826657578926	GO:0016021	NA	NA	NA	504	Europe
ST99CH_3D7	g11201	OG0003539	1	19	core	chr_13	207722	209353	NA	NA	NA	NA	27.0826657578926	GO:0055085	NA	NA	NA	504	Europe
ST99CH_3D7	g11202	OG0003540	1	19	core	chr_13	209666	210592	NA	NA	NA	NA	70.645484499648	GO:0003676	NA	NA	NA	308	Europe
ST99CH_3D7	g11202	OG0003540	1	19	core	chr_13	209666	210592	NA	NA	NA	NA	70.645484499648	GO:0000166	NA	NA	NA	308	Europe
ST99CH_3D7	g11203	OG0003541	1	19	core	chr_13	211680	212456	secreted	NA	NA	NA	1.53562390264316	0	NA	NA	NA	258	Europe
ST99CH_3D7	g11204	OG0003542	1	19	core	chr_13	215176	216279	NA	NA	NA	NA	371.515543056333	0	NA	NA	NA	367	Europe
ST99CH_3D7	g11205	OG0003543	1	19	core	chr_13	216624	218090	NA	NA	NA	NA	15.353985259042	GO:0005515	NA	NA	NA	472	Europe
ST99CH_3D7	g11206	OG0003544	1	19	core	chr_13	218377	220466	NA	NA	NA	NA	63.9123858266645	GO:0003950	NA	NA	NA	641	Europe
ST99CH_3D7	g11206	OG0003544	1	19	core	chr_13	218377	220466	NA	NA	NA	NA	63.9123858266645	GO:0003950	NA	NA	NA	641	Europe
ST99CH_3D7	g11206	OG0003544	1	19	core	chr_13	218377	220466	NA	NA	NA	NA	63.9123858266645	GO:0006471	NA	NA	NA	641	Europe
ST99CH_3D7	g11207	OG0010970	1	15	accessory	chr_13	221065	222108	NA	NA	NA	NA	24.9828131739433	0	NA	NA	NA	329	Europe
ST99CH_3D7	g11208	OG0011877	1	9	accessory	chr_13	222660	223730	NA	NA	NA	NA	4.50317118165392	0	NA	NA	NA	172	Europe
ST99CH_3D7	g11209	OG0003545	1	19	core	chr_13	228152	229563	NA	NA	NA	NA	31.1289718295405	0	NA	NA	NA	361	Europe
ST99CH_3D7	g1121	OG0001430	1	19	core	chr_1	3354305	3355959	NA	NA	NA	NA	61.5269886363206	0	NA	NA	NA	468	Europe
ST99CH_3D7	g11210	OG0003546	1	19	core	chr_13	230133	231049	NA	NA	NA	NA	137.479165329983	0	NA	NA	NA	287	Europe
ST99CH_3D7	g11211	OG0010296	1	17	accessory	chr_13	231343	232414	NA	NA	NA	NA	62.6015283853728	GO:0016021	NA	NA	NA	316	Europe
ST99CH_3D7	g11211	OG0010296	1	17	accessory	chr_13	231343	232414	NA	NA	NA	NA	62.6015283853728	GO:0055085	NA	NA	NA	316	Europe
ST99CH_3D7	g11212	OG0009659	1	18	accessory	chr_13	232787	233953	NA	NA	NA	NA	89.56101563777	0	NA	NA	NA	388	Europe
ST99CH_3D7	g11213	OG0003547	1	19	core	chr_13	235972	237178	NA	NA	NA	NA	16.1556524190285	GO:0016491	NA	NA	NA	384	Europe
ST99CH_3D7	g11213	OG0003547	1	19	core	chr_13	235972	237178	NA	NA	NA	NA	16.1556524190285	GO:0055114	NA	NA	NA	384	Europe
ST99CH_3D7	g11213	OG0003547	1	19	core	chr_13	235972	237178	NA	NA	NA	NA	16.1556524190285	GO:0008270	NA	NA	NA	384	Europe
ST99CH_3D7	g11213	OG0003547	1	19	core	chr_13	235972	237178	NA	NA	NA	NA	16.1556524190285	GO:0016491	NA	NA	NA	384	Europe
ST99CH_3D7	g11213	OG0003547	1	19	core	chr_13	235972	237178	NA	NA	NA	NA	16.1556524190285	GO:0055114	NA	NA	NA	384	Europe
ST99CH_3D7	g11214	OG0003548	1	19	core	chr_13	238685	240655	NA	NA	NA	NA	38.9105033778377	GO:0016021	NA	NA	NA	634	Europe
ST99CH_3D7	g11214	OG0003548	1	19	core	chr_13	238685	240655	NA	NA	NA	NA	38.9105033778377	GO:0055085	NA	NA	NA	634	Europe
ST99CH_3D7	g11214	OG0003548	1	19	core	chr_13	238685	240655	NA	NA	NA	NA	38.9105033778377	GO:0005215	NA	NA	NA	634	Europe
ST99CH_3D7	g11214	OG0003548	1	19	core	chr_13	238685	240655	NA	NA	NA	NA	38.9105033778377	GO:0016021	NA	NA	NA	634	Europe
ST99CH_3D7	g11214	OG0003548	1	19	core	chr_13	238685	240655	NA	NA	NA	NA	38.9105033778377	GO:0055085	NA	NA	NA	634	Europe
ST99CH_3D7	g11215	OG0011201	1	13	accessory	chr_13	248132	249033	NA	NA	NA	NA	5.23655703917608	0	NA	NA	NA	281	Europe
ST99CH_3D7	g11216	OG0003549	1	19	core	chr_13	249344	252433	NA	NA	NA	NA	170.534133078531	0	NA	NA	NA	1029	Europe
ST99CH_3D7	g11217	OG0003550	1	19	core	chr_13	252773	254181	NA	NA	NA	NA	21.9394963216208	0	NA	NA	NA	412	Europe
ST99CH_3D7	g11218	OG0003551	1	19	core	chr_13	255251	256252	NA	NA	NA	NA	281.217240781798	GO:0005886	NA	NA	NA	257	Europe
ST99CH_3D7	g11219	OG0003552	1	19	core	chr_13	257323	258282	NA	NA	NA	NA	35.3835532166421	0	NA	NA	NA	319	Europe
ST99CH_3D7	g1122	OG0001431	1	19	core	chr_1	3356489	3361073	NA	NA	NA	NA	52.6122097966917	GO:0005524	NA	NA	NA	1508	Europe
ST99CH_3D7	g11220	OG0003553	1	19	core	chr_13	258843	260576	NA	NA	NA	NA	169.20694667214	GO:0006779	NA	NA	NA	577	Europe
ST99CH_3D7	g11220	OG0003553	1	19	core	chr_13	258843	260576	NA	NA	NA	NA	169.20694667214	GO:0019354	NA	NA	NA	577	Europe
ST99CH_3D7	g11220	OG0003553	1	19	core	chr_13	258843	260576	NA	NA	NA	NA	169.20694667214	GO:0043115	NA	NA	NA	577	Europe
ST99CH_3D7	g11220	OG0003553	1	19	core	chr_13	258843	260576	NA	NA	NA	NA	169.20694667214	GO:0055114	NA	NA	NA	577	Europe
ST99CH_3D7	g11220	OG0003553	1	19	core	chr_13	258843	260576	NA	NA	NA	NA	169.20694667214	GO:0000103	NA	NA	NA	577	Europe
ST99CH_3D7	g11220	OG0003553	1	19	core	chr_13	258843	260576	NA	NA	NA	NA	169.20694667214	GO:0004851	NA	NA	NA	577	Europe
ST99CH_3D7	g11220	OG0003553	1	19	core	chr_13	258843	260576	NA	NA	NA	NA	169.20694667214	GO:0009086	NA	NA	NA	577	Europe
ST99CH_3D7	g11220	OG0003553	1	19	core	chr_13	258843	260576	NA	NA	NA	NA	169.20694667214	GO:0019354	NA	NA	NA	577	Europe
ST99CH_3D7	g11220	OG0003553	1	19	core	chr_13	258843	260576	NA	NA	NA	NA	169.20694667214	GO:0008152	NA	NA	NA	577	Europe
ST99CH_3D7	g11220	OG0003553	1	19	core	chr_13	258843	260576	NA	NA	NA	NA	169.20694667214	GO:0008168	NA	NA	NA	577	Europe
ST99CH_3D7	g11221	OG0003554	1	19	core	chr_13	261054	262435	NA	NA	NA	NA	17.9449594227117	0	NA	NA	NA	439	Europe
ST99CH_3D7	g11222	OG0003555	1	19	core	chr_13	262722	264014	NA	NA	NA	NA	30.334363252237	GO:0008152	NA	NA	NA	294	Europe
ST99CH_3D7	g11222	OG0003555	1	19	core	chr_13	262722	264014	NA	NA	NA	NA	30.334363252237	GO:0016787	NA	NA	NA	294	Europe
ST99CH_3D7	g11223	OG0003556	1	19	core	chr_13	264122	265006	NA	NA	NA	NA	29.4840190794018	0	NA	NA	NA	294	Europe
ST99CH_3D7	g11224	OG0003557	1	19	core	chr_13	265185	266602	NA	NA	NA	NA	18.9166580218168	GO:0005515	NA	NA	NA	411	Europe
ST99CH_3D7	g11225	OG0003558	1	19	core	chr_13	267022	267523	NA	NA	NA	NA	2.51450739482744	GO:0003677	NA	NA	NA	146	Europe
ST99CH_3D7	g11226	OG0003559	1	19	core	chr_13	268652	269557	NA	NA	NA	NA	18.6760915128442	GO:0004604	NA	NA	NA	301	Europe
ST99CH_3D7	g11226	OG0003559	1	19	core	chr_13	268652	269557	NA	NA	NA	NA	18.6760915128442	GO:0019379	NA	NA	NA	301	Europe
ST99CH_3D7	g11226	OG0003559	1	19	core	chr_13	268652	269557	NA	NA	NA	NA	18.6760915128442	GO:0055114	NA	NA	NA	301	Europe
ST99CH_3D7	g11226	OG0003559	1	19	core	chr_13	268652	269557	NA	NA	NA	NA	18.6760915128442	GO:0003824	NA	NA	NA	301	Europe
ST99CH_3D7	g11226	OG0003559	1	19	core	chr_13	268652	269557	NA	NA	NA	NA	18.6760915128442	GO:0008152	NA	NA	NA	301	Europe
ST99CH_3D7	g11226	OG0003559	1	19	core	chr_13	268652	269557	NA	NA	NA	NA	18.6760915128442	GO:0004604	NA	NA	NA	301	Europe
ST99CH_3D7	g11226	OG0003559	1	19	core	chr_13	268652	269557	NA	NA	NA	NA	18.6760915128442	GO:0009086	NA	NA	NA	301	Europe
ST99CH_3D7	g11226	OG0003559	1	19	core	chr_13	268652	269557	NA	NA	NA	NA	18.6760915128442	GO:0019344	NA	NA	NA	301	Europe
ST99CH_3D7	g11226	OG0003559	1	19	core	chr_13	268652	269557	NA	NA	NA	NA	18.6760915128442	GO:0055114	NA	NA	NA	301	Europe
ST99CH_3D7	g11227	OG0003560	1	19	core	chr_13	271446	273230	NA	NA	NA	NA	61.0554503623882	GO:0000103	NA	NA	NA	575	Europe
ST99CH_3D7	g11227	OG0003560	1	19	core	chr_13	271446	273230	NA	NA	NA	NA	61.0554503623882	GO:0004781	NA	NA	NA	575	Europe
ST99CH_3D7	g11227	OG0003560	1	19	core	chr_13	271446	273230	NA	NA	NA	NA	61.0554503623882	GO:0004781	NA	NA	NA	575	Europe
ST99CH_3D7	g11227	OG0003560	1	19	core	chr_13	271446	273230	NA	NA	NA	NA	61.0554503623882	GO:0000103	NA	NA	NA	575	Europe
ST99CH_3D7	g11227	OG0003560	1	19	core	chr_13	271446	273230	NA	NA	NA	NA	61.0554503623882	GO:0004020	NA	NA	NA	575	Europe
ST99CH_3D7	g11227	OG0003560	1	19	core	chr_13	271446	273230	NA	NA	NA	NA	61.0554503623882	GO:0005524	NA	NA	NA	575	Europe
ST99CH_3D7	g11227	OG0003560	1	19	core	chr_13	271446	273230	NA	NA	NA	NA	61.0554503623882	GO:0000096	NA	NA	NA	575	Europe
ST99CH_3D7	g11228	OG0003561	1	19	core	chr_13	284691	286323	NA	NA	NA	NA	98.3440008173615	GO:0016747	NA	NA	NA	525	Europe
ST99CH_3D7	g11229	OG0003562	1	19	core	chr_13	286999	290236	NA	NA	NA	NA	213.638283614883	GO:0003779	NA	NA	NA	1059	Europe
ST99CH_3D7	g11229	OG0003562	1	19	core	chr_13	286999	290236	NA	NA	NA	NA	213.638283614883	GO:0006897	NA	NA	NA	1059	Europe
ST99CH_3D7	g11229	OG0003562	1	19	core	chr_13	286999	290236	NA	NA	NA	NA	213.638283614883	GO:0030276	NA	NA	NA	1059	Europe
ST99CH_3D7	g11229	OG0003562	1	19	core	chr_13	286999	290236	NA	NA	NA	NA	213.638283614883	GO:0005543	NA	NA	NA	1059	Europe
ST99CH_3D7	g1123	OG0001432	1	19	core	chr_1	3362113	3364293	NA	NA	NA	NA	30.9735021305263	GO:0006629	NA	NA	NA	726	Europe
ST99CH_3D7	g11230	OG0010297	1	17	accessory	chr_13	291127	292672	NA	NA	NA	NA	18.9671591138907	GO:0016747	NA	NA	NA	358	Europe
ST99CH_3D7	g11231	OG0003563	1	19	core	chr_13	294094	295237	NA	NA	NA	NA	2.13568051209676	0	NA	NA	NA	362	Europe
ST99CH_3D7	g11232	OG0003564	1	19	core	chr_13	295477	296505	secreted	GH53	CAZyme	NA	17.5240844216512	GO:0005975	NA	NA	NA	342	Europe
ST99CH_3D7	g11232	OG0003564	1	19	core	chr_13	295477	296505	secreted	GH53	CAZyme	NA	17.5240844216512	GO:0015926	NA	NA	NA	342	Europe
ST99CH_3D7	g11233	OG0003565	1	19	core	chr_13	297724	299679	NA	NA	NA	NA	0.167191900020581	GO:0016020	NA	NA	NA	536	Europe
ST99CH_3D7	g11233	OG0003565	1	19	core	chr_13	297724	299679	NA	NA	NA	NA	0.167191900020581	GO:0022891	NA	NA	NA	536	Europe
ST99CH_3D7	g11233	OG0003565	1	19	core	chr_13	297724	299679	NA	NA	NA	NA	0.167191900020581	GO:0055085	NA	NA	NA	536	Europe
ST99CH_3D7	g11233	OG0003565	1	19	core	chr_13	297724	299679	NA	NA	NA	NA	0.167191900020581	GO:0005215	NA	NA	NA	536	Europe
ST99CH_3D7	g11233	OG0003565	1	19	core	chr_13	297724	299679	NA	NA	NA	NA	0.167191900020581	GO:0016021	NA	NA	NA	536	Europe
ST99CH_3D7	g11233	OG0003565	1	19	core	chr_13	297724	299679	NA	NA	NA	NA	0.167191900020581	GO:0055085	NA	NA	NA	536	Europe
ST99CH_3D7	g11233	OG0003565	1	19	core	chr_13	297724	299679	NA	NA	NA	NA	0.167191900020581	GO:0016021	NA	NA	NA	536	Europe
ST99CH_3D7	g11233	OG0003565	1	19	core	chr_13	297724	299679	NA	NA	NA	NA	0.167191900020581	GO:0022857	NA	NA	NA	536	Europe
ST99CH_3D7	g11233	OG0003565	1	19	core	chr_13	297724	299679	NA	NA	NA	NA	0.167191900020581	GO:0055085	NA	NA	NA	536	Europe
ST99CH_3D7	g11234	OG0003566	1	19	core	chr_13	300397	303811	NA	GH2	CAZyme	NA	19.4438960208788	GO:0004553	NA	NA	NA	1040	Europe
ST99CH_3D7	g11234	OG0003566	1	19	core	chr_13	300397	303811	NA	GH2	CAZyme	NA	19.4438960208788	GO:0005975	NA	NA	NA	1040	Europe
ST99CH_3D7	g11234	OG0003566	1	19	core	chr_13	300397	303811	NA	GH2	CAZyme	NA	19.4438960208788	GO:0004565	NA	NA	NA	1040	Europe
ST99CH_3D7	g11234	OG0003566	1	19	core	chr_13	300397	303811	NA	GH2	CAZyme	NA	19.4438960208788	GO:0005975	NA	NA	NA	1040	Europe
ST99CH_3D7	g11234	OG0003566	1	19	core	chr_13	300397	303811	NA	GH2	CAZyme	NA	19.4438960208788	GO:0009341	NA	NA	NA	1040	Europe
ST99CH_3D7	g11234	OG0003566	1	19	core	chr_13	300397	303811	NA	GH2	CAZyme	NA	19.4438960208788	GO:0005975	NA	NA	NA	1040	Europe
ST99CH_3D7	g11234	OG0003566	1	19	core	chr_13	300397	303811	NA	GH2	CAZyme	NA	19.4438960208788	GO:0003824	NA	NA	NA	1040	Europe
ST99CH_3D7	g11234	OG0003566	1	19	core	chr_13	300397	303811	NA	GH2	CAZyme	NA	19.4438960208788	GO:0005975	NA	NA	NA	1040	Europe
ST99CH_3D7	g11234	OG0003566	1	19	core	chr_13	300397	303811	NA	GH2	CAZyme	NA	19.4438960208788	GO:0030246	NA	NA	NA	1040	Europe
ST99CH_3D7	g11235	OG0003567	1	19	core	chr_13	304707	305900	secreted	NA	NA	NA	4.64482709307039	GO:0015926	NA	NA	NA	378	Europe
ST99CH_3D7	g11235	OG0003567	1	19	core	chr_13	304707	305900	secreted	NA	NA	NA	4.64482709307039	GO:0005975	NA	NA	NA	378	Europe
ST99CH_3D7	g11236	OG0003568	1	19	core	chr_13	305988	306986	NA	NA	NA	NA	61.9262582011678	GO:0005506	NA	NA	NA	332	Europe
ST99CH_3D7	g11236	OG0003568	1	19	core	chr_13	305988	306986	NA	NA	NA	NA	61.9262582011678	GO:0019439	NA	NA	NA	332	Europe
ST99CH_3D7	g11236	OG0003568	1	19	core	chr_13	305988	306986	NA	NA	NA	NA	61.9262582011678	GO:0047070	NA	NA	NA	332	Europe
ST99CH_3D7	g11236	OG0003568	1	19	core	chr_13	305988	306986	NA	NA	NA	NA	61.9262582011678	GO:0055114	NA	NA	NA	332	Europe
ST99CH_3D7	g11236	OG0003568	1	19	core	chr_13	305988	306986	NA	NA	NA	NA	61.9262582011678	GO:0006725	NA	NA	NA	332	Europe
ST99CH_3D7	g11236	OG0003568	1	19	core	chr_13	305988	306986	NA	NA	NA	NA	61.9262582011678	GO:0008198	NA	NA	NA	332	Europe
ST99CH_3D7	g11236	OG0003568	1	19	core	chr_13	305988	306986	NA	NA	NA	NA	61.9262582011678	GO:0016491	NA	NA	NA	332	Europe
ST99CH_3D7	g11237	OG0003569	1	19	core	chr_13	307977	310401	NA	NA	NA	NA	61.7116573689636	GO:0008237	NA	NA	NA	730	Europe
ST99CH_3D7	g11237	OG0003569	1	19	core	chr_13	307977	310401	NA	NA	NA	NA	61.7116573689636	GO:0004222	NA	NA	NA	730	Europe
ST99CH_3D7	g11237	OG0003569	1	19	core	chr_13	307977	310401	NA	NA	NA	NA	61.7116573689636	GO:0006508	NA	NA	NA	730	Europe
ST99CH_3D7	g11238	OG0003570	1	19	core	chr_13	311994	313038	NA	NA	NA	NA	5.80401907734256	0	NA	NA	NA	309	Europe
ST99CH_3D7	g11239	OG0003571	1	19	core	chr_13	313196	314750	NA	NA	NA	NA	1.54098471649696	GO:0016491	NA	NA	NA	499	Europe
ST99CH_3D7	g11239	OG0003571	1	19	core	chr_13	313196	314750	NA	NA	NA	NA	1.54098471649696	GO:0055114	NA	NA	NA	499	Europe
ST99CH_3D7	g1124	OG0001433	1	19	core	chr_1	3366055	3367730	NA	NA	NA	NA	128.288406854824	GO:0005506	NA	NA	NA	504	Europe
ST99CH_3D7	g1124	OG0001433	1	19	core	chr_1	3366055	3367730	NA	NA	NA	NA	128.288406854824	GO:0016705	NA	NA	NA	504	Europe
ST99CH_3D7	g1124	OG0001433	1	19	core	chr_1	3366055	3367730	NA	NA	NA	NA	128.288406854824	GO:0020037	NA	NA	NA	504	Europe
ST99CH_3D7	g1124	OG0001433	1	19	core	chr_1	3366055	3367730	NA	NA	NA	NA	128.288406854824	GO:0055114	NA	NA	NA	504	Europe
ST99CH_3D7	g1124	OG0001433	1	19	core	chr_1	3366055	3367730	NA	NA	NA	NA	128.288406854824	GO:0016705	NA	NA	NA	504	Europe
ST99CH_3D7	g1124	OG0001433	1	19	core	chr_1	3366055	3367730	NA	NA	NA	NA	128.288406854824	GO:0055114	NA	NA	NA	504	Europe
ST99CH_3D7	g11240	OG0009661	1	18	accessory	chr_13	315635	316107	NA	NA	NA	NA	12.6698909998342	GO:0016884	NA	NA	NA	137	Europe
ST99CH_3D7	g11241	OG0003572	1	19	core	chr_13	317049	318183	secreted	NA	NA	NA	20.3965463289284	GO:0004601	NA	NA	NA	334	Europe
ST99CH_3D7	g11241	OG0003572	1	19	core	chr_13	317049	318183	secreted	NA	NA	NA	20.3965463289284	GO:0006979	NA	NA	NA	334	Europe
ST99CH_3D7	g11241	OG0003572	1	19	core	chr_13	317049	318183	secreted	NA	NA	NA	20.3965463289284	GO:0020037	NA	NA	NA	334	Europe
ST99CH_3D7	g11241	OG0003572	1	19	core	chr_13	317049	318183	secreted	NA	NA	NA	20.3965463289284	GO:0055114	NA	NA	NA	334	Europe
ST99CH_3D7	g11242	OG0011953	1	8	accessory	chr_13	318952	319857	NA	NA	NA	NA	76.0261073011743	0	NA	NA	NA	168	Europe
ST99CH_3D7	g11243	OG0000390	2	19	core	chr_13	321068	321691	secreted	NA	NA	NA	3.2491613330145	GO:0008152	NA	NA	NA	189	Europe
ST99CH_3D7	g11243	OG0000390	2	19	core	chr_13	321068	321691	secreted	NA	NA	NA	3.2491613330145	GO:0016491	NA	NA	NA	189	Europe
ST99CH_3D7	g11244	OG0000390	2	19	core	chr_13	322820	323654	NA	NA	NA	NA	6.73070370862382	GO:0008152	NA	NA	NA	174	Europe
ST99CH_3D7	g11244	OG0000390	2	19	core	chr_13	322820	323654	NA	NA	NA	NA	6.73070370862382	GO:0016491	NA	NA	NA	174	Europe
ST99CH_3D7	g11245	OG0011332	1	13	accessory	chr_13	325366	325714	NA	NA	NA	NA	19.3139623104686	0	NA	NA	NA	78	Europe
ST99CH_3D7	g11246	OG0012488	1	5	accessory	chr_13	325877	326454	secreted	NA	NA	NA	2.55485774432806	0	NA	NA	NA	148	Europe
ST99CH_3D7	g11247	OG0011484	1	11	accessory	chr_13	326973	328188	NA	NA	NA	NA	9.70883141837207	GO:0000324	NA	NA	NA	352	Europe
ST99CH_3D7	g11247	OG0011484	1	11	accessory	chr_13	326973	328188	NA	NA	NA	NA	9.70883141837207	GO:0006816	NA	NA	NA	352	Europe
ST99CH_3D7	g11247	OG0011484	1	11	accessory	chr_13	326973	328188	NA	NA	NA	NA	9.70883141837207	GO:0015085	NA	NA	NA	352	Europe
ST99CH_3D7	g11247	OG0011484	1	11	accessory	chr_13	326973	328188	NA	NA	NA	NA	9.70883141837207	GO:0015369	NA	NA	NA	352	Europe
ST99CH_3D7	g11247	OG0011484	1	11	accessory	chr_13	326973	328188	NA	NA	NA	NA	9.70883141837207	GO:0015386	NA	NA	NA	352	Europe
ST99CH_3D7	g11247	OG0011484	1	11	accessory	chr_13	326973	328188	NA	NA	NA	NA	9.70883141837207	GO:0016021	NA	NA	NA	352	Europe
ST99CH_3D7	g11247	OG0011484	1	11	accessory	chr_13	326973	328188	NA	NA	NA	NA	9.70883141837207	GO:0055085	NA	NA	NA	352	Europe
ST99CH_3D7	g11248	OG0003573	1	19	core	chr_13	328657	331535	NA	NA	NA	NA	13.3545998445079	0	NA	NA	NA	920	Europe
ST99CH_3D7	g11249	OG0003574	1	19	core	chr_13	331597	332446	NA	NA	NA	NA	11.2551769487228	GO:0008152	NA	NA	NA	246	Europe
ST99CH_3D7	g11249	OG0003574	1	19	core	chr_13	331597	332446	NA	NA	NA	NA	11.2551769487228	GO:0016491	NA	NA	NA	246	Europe
ST99CH_3D7	g1125	OG0001434	1	19	core	chr_1	3368409	3372432	NA	NA	NA	NA	2.75167836614165	0	NA	NA	NA	1323	Europe
ST99CH_3D7	g11250	OG0009662	1	18	accessory	chr_13	333512	333937	NA	NA	NA	NA	3.02680472259679	0	NA	NA	NA	141	Europe
ST99CH_3D7	g11251	OG0003575	1	19	core	chr_13	335273	337615	NA	NA	NA	NA	8.89713982620838	GO:0016020	NA	NA	NA	661	Europe
ST99CH_3D7	g11251	OG0003575	1	19	core	chr_13	335273	337615	NA	NA	NA	NA	8.89713982620838	GO:0022891	NA	NA	NA	661	Europe
ST99CH_3D7	g11251	OG0003575	1	19	core	chr_13	335273	337615	NA	NA	NA	NA	8.89713982620838	GO:0055085	NA	NA	NA	661	Europe
ST99CH_3D7	g11251	OG0003575	1	19	core	chr_13	335273	337615	NA	NA	NA	NA	8.89713982620838	GO:0005215	NA	NA	NA	661	Europe
ST99CH_3D7	g11251	OG0003575	1	19	core	chr_13	335273	337615	NA	NA	NA	NA	8.89713982620838	GO:0016021	NA	NA	NA	661	Europe
ST99CH_3D7	g11251	OG0003575	1	19	core	chr_13	335273	337615	NA	NA	NA	NA	8.89713982620838	GO:0055085	NA	NA	NA	661	Europe
ST99CH_3D7	g11251	OG0003575	1	19	core	chr_13	335273	337615	NA	NA	NA	NA	8.89713982620838	GO:0016021	NA	NA	NA	661	Europe
ST99CH_3D7	g11251	OG0003575	1	19	core	chr_13	335273	337615	NA	NA	NA	NA	8.89713982620838	GO:0022857	NA	NA	NA	661	Europe
ST99CH_3D7	g11251	OG0003575	1	19	core	chr_13	335273	337615	NA	NA	NA	NA	8.89713982620838	GO:0055085	NA	NA	NA	661	Europe
ST99CH_3D7	g11252	OG0003576	1	19	core	chr_13	337959	339014	NA	NA	NA	NA	19.2789727748218	GO:0008270	NA	NA	NA	351	Europe
ST99CH_3D7	g11252	OG0003576	1	19	core	chr_13	337959	339014	NA	NA	NA	NA	19.2789727748218	GO:0016491	NA	NA	NA	351	Europe
ST99CH_3D7	g11252	OG0003576	1	19	core	chr_13	337959	339014	NA	NA	NA	NA	19.2789727748218	GO:0055114	NA	NA	NA	351	Europe
ST99CH_3D7	g11252	OG0003576	1	19	core	chr_13	337959	339014	NA	NA	NA	NA	19.2789727748218	GO:0055114	NA	NA	NA	351	Europe
ST99CH_3D7	g11252	OG0003576	1	19	core	chr_13	337959	339014	NA	NA	NA	NA	19.2789727748218	GO:0016491	NA	NA	NA	351	Europe
ST99CH_3D7	g11253	OG0003577	1	19	core	chr_13	339645	340674	NA	NA	NA	NA	348.508120993605	GO:0003723	NA	NA	NA	262	Europe
ST99CH_3D7	g11253	OG0003577	1	19	core	chr_13	339645	340674	NA	NA	NA	NA	348.508120993605	GO:0003735	NA	NA	NA	262	Europe
ST99CH_3D7	g11253	OG0003577	1	19	core	chr_13	339645	340674	NA	NA	NA	NA	348.508120993605	GO:0005622	NA	NA	NA	262	Europe
ST99CH_3D7	g11253	OG0003577	1	19	core	chr_13	339645	340674	NA	NA	NA	NA	348.508120993605	GO:0005840	NA	NA	NA	262	Europe
ST99CH_3D7	g11253	OG0003577	1	19	core	chr_13	339645	340674	NA	NA	NA	NA	348.508120993605	GO:0006412	NA	NA	NA	262	Europe
ST99CH_3D7	g11254	OG0003578	1	19	core	chr_13	341365	343155	NA	NA	NA	NA	64.9108884950387	GO:0016628	NA	NA	NA	543	Europe
ST99CH_3D7	g11254	OG0003578	1	19	core	chr_13	341365	343155	NA	NA	NA	NA	64.9108884950387	GO:0055114	NA	NA	NA	543	Europe
ST99CH_3D7	g11254	OG0003578	1	19	core	chr_13	341365	343155	NA	NA	NA	NA	64.9108884950387	GO:0016020	NA	NA	NA	543	Europe
ST99CH_3D7	g11255	OG0003579	1	19	core	chr_13	343717	345994	NA	NA	NA	NA	159.808766160602	GO:0005515	NA	NA	NA	742	Europe
ST99CH_3D7	g11255	OG0003579	1	19	core	chr_13	343717	345994	NA	NA	NA	NA	159.808766160602	GO:0008270	NA	NA	NA	742	Europe
ST99CH_3D7	g11255	OG0003579	1	19	core	chr_13	343717	345994	NA	NA	NA	NA	159.808766160602	GO:0046872	NA	NA	NA	742	Europe
ST99CH_3D7	g11256	OG0003580	1	19	core	chr_13	346477	347544	NA	NA	NA	NA	32.3638070767284	GO:0016787	NA	NA	NA	271	Europe
ST99CH_3D7	g11257	OG0003581	1	19	core	chr_13	348485	349498	NA	NA	NA	NA	14.420671733242	GO:0003700	NA	NA	NA	264	Europe
ST99CH_3D7	g11257	OG0003581	1	19	core	chr_13	348485	349498	NA	NA	NA	NA	14.420671733242	GO:0006355	NA	NA	NA	264	Europe
ST99CH_3D7	g11257	OG0003581	1	19	core	chr_13	348485	349498	NA	NA	NA	NA	14.420671733242	GO:0043565	NA	NA	NA	264	Europe
ST99CH_3D7	g11258	OG0003582	1	19	core	chr_13	351222	352370	NA	NA	NA	NA	36.418298614754	0	NA	NA	NA	345	Europe
ST99CH_3D7	g11259	OG0003583	1	19	core	chr_13	352742	355690	NA	NA	NA	NA	191.887837250288	GO:0006886	NA	NA	NA	923	Europe
ST99CH_3D7	g11259	OG0003583	1	19	core	chr_13	352742	355690	NA	NA	NA	NA	191.887837250288	GO:0016192	NA	NA	NA	923	Europe
ST99CH_3D7	g11259	OG0003583	1	19	core	chr_13	352742	355690	NA	NA	NA	NA	191.887837250288	GO:0030117	NA	NA	NA	923	Europe
ST99CH_3D7	g11259	OG0003583	1	19	core	chr_13	352742	355690	NA	NA	NA	NA	191.887837250288	GO:0005488	NA	NA	NA	923	Europe
ST99CH_3D7	g11259	OG0003583	1	19	core	chr_13	352742	355690	NA	NA	NA	NA	191.887837250288	GO:0005198	NA	NA	NA	923	Europe
ST99CH_3D7	g11259	OG0003583	1	19	core	chr_13	352742	355690	NA	NA	NA	NA	191.887837250288	GO:0006886	NA	NA	NA	923	Europe
ST99CH_3D7	g11259	OG0003583	1	19	core	chr_13	352742	355690	NA	NA	NA	NA	191.887837250288	GO:0016192	NA	NA	NA	923	Europe
ST99CH_3D7	g11259	OG0003583	1	19	core	chr_13	352742	355690	NA	NA	NA	NA	191.887837250288	GO:0030126	NA	NA	NA	923	Europe
ST99CH_3D7	g1126	OG0001435	1	19	core	chr_1	3372851	3374130	NA	NA	NA	NA	65.117162663895	GO:0003906	NA	NA	NA	407	Europe
ST99CH_3D7	g1126	OG0001435	1	19	core	chr_1	3372851	3374130	NA	NA	NA	NA	65.117162663895	GO:0005634	NA	NA	NA	407	Europe
ST99CH_3D7	g1126	OG0001435	1	19	core	chr_1	3372851	3374130	NA	NA	NA	NA	65.117162663895	GO:0006281	NA	NA	NA	407	Europe
ST99CH_3D7	g1126	OG0001435	1	19	core	chr_1	3372851	3374130	NA	NA	NA	NA	65.117162663895	GO:0006285	NA	NA	NA	407	Europe
ST99CH_3D7	g1126	OG0001435	1	19	core	chr_1	3372851	3374130	NA	NA	NA	NA	65.117162663895	GO:0019104	NA	NA	NA	407	Europe
ST99CH_3D7	g1126	OG0001435	1	19	core	chr_1	3372851	3374130	NA	NA	NA	NA	65.117162663895	GO:0003824	NA	NA	NA	407	Europe
ST99CH_3D7	g1126	OG0001435	1	19	core	chr_1	3372851	3374130	NA	NA	NA	NA	65.117162663895	GO:0006281	NA	NA	NA	407	Europe
ST99CH_3D7	g1126	OG0001435	1	19	core	chr_1	3372851	3374130	NA	NA	NA	NA	65.117162663895	GO:0003677	NA	NA	NA	407	Europe
ST99CH_3D7	g1126	OG0001435	1	19	core	chr_1	3372851	3374130	NA	NA	NA	NA	65.117162663895	GO:0006284	NA	NA	NA	407	Europe
ST99CH_3D7	g11260	OG0003584	1	19	core	chr_13	355933	356796	NA	NA	NA	NA	24.3268946585621	0	NA	NA	NA	254	Europe
ST99CH_3D7	g11261	OG0003585	1	19	core	chr_13	359843	360608	NA	NA	NA	NA	7.67938759388069	0	NA	NA	NA	221	Europe
ST99CH_3D7	g11262	OG0003586	1	19	core	chr_13	361098	362754	NA	NA	NA	NA	0.95870831743397	0	NA	NA	NA	527	Europe
ST99CH_3D7	g11263	OG0000391	1	19	core	chr_13	363879	366116	NA	NA	NA	NA	36.7950190243192	0	NA	NA	NA	745	Europe
ST99CH_3D7	g11264	OG0003587	1	19	core	chr_13	368357	369043	NA	NA	NA	NA	4.43967980790888	GO:0008080	NA	NA	NA	228	Europe
ST99CH_3D7	g11265	OG0013343	1	3	accessory	chr_13	370280	370825	NA	NA	NA	NA	1.55043826353966	0	NA	NA	NA	116	Europe
ST99CH_3D7	g11266	OG0003588	1	19	core	chr_13	371205	371796	NA	NA	NA	NA	187.794699228845	GO:0003735	NA	NA	NA	95	Europe
ST99CH_3D7	g11266	OG0003588	1	19	core	chr_13	371205	371796	NA	NA	NA	NA	187.794699228845	GO:0005622	NA	NA	NA	95	Europe
ST99CH_3D7	g11266	OG0003588	1	19	core	chr_13	371205	371796	NA	NA	NA	NA	187.794699228845	GO:0005840	NA	NA	NA	95	Europe
ST99CH_3D7	g11266	OG0003588	1	19	core	chr_13	371205	371796	NA	NA	NA	NA	187.794699228845	GO:0006412	NA	NA	NA	95	Europe
ST99CH_3D7	g11266	OG0003588	1	19	core	chr_13	371205	371796	NA	NA	NA	NA	187.794699228845	GO:0006412	NA	NA	NA	95	Europe
ST99CH_3D7	g11267	OG0003589	1	19	core	chr_13	372175	373461	NA	NA	NA	NA	1.45083047045302	0	NA	NA	NA	409	Europe
ST99CH_3D7	g11268	OG0003590	1	19	core	chr_13	374068	375630	NA	NA	NA	NA	39.0122386279178	GO:0005515	NA	NA	NA	520	Europe
ST99CH_3D7	g11269	OG0003591	1	19	core	chr_13	376072	377293	NA	NA	NA	NA	35.7604148231774	0	NA	NA	NA	369	Europe
ST99CH_3D7	g1127	OG0001436	1	19	core	chr_1	3374301	3374804	NA	NA	NA	NA	22.376883452407	0	NA	NA	NA	148	Europe
ST99CH_3D7	g11270	OG0003592	1	19	core	chr_13	379075	380554	NA	NA	NA	NA	171.939111188659	0	NA	NA	NA	453	Europe
ST99CH_3D7	g11271	OG0003593	1	19	core	chr_13	381317	382183	NA	NA	NA	NA	14.7468700669054	0	NA	NA	NA	288	Europe
ST99CH_3D7	g11272	OG0003594	1	19	core	chr_13	382497	382872	NA	NA	NA	NA	117.018992527593	GO:0006605	NA	NA	NA	69	Europe
ST99CH_3D7	g11272	OG0003594	1	19	core	chr_13	382497	382872	NA	NA	NA	NA	117.018992527593	GO:0006886	NA	NA	NA	69	Europe
ST99CH_3D7	g11272	OG0003594	1	19	core	chr_13	382497	382872	NA	NA	NA	NA	117.018992527593	GO:0016020	NA	NA	NA	69	Europe
ST99CH_3D7	g11272	OG0003594	1	19	core	chr_13	382497	382872	NA	NA	NA	NA	117.018992527593	GO:0015031	NA	NA	NA	69	Europe
ST99CH_3D7	g11272	OG0003594	1	19	core	chr_13	382497	382872	NA	NA	NA	NA	117.018992527593	GO:0015450	NA	NA	NA	69	Europe
ST99CH_3D7	g11272	OG0003594	1	19	core	chr_13	382497	382872	NA	NA	NA	NA	117.018992527593	GO:0016020	NA	NA	NA	69	Europe
ST99CH_3D7	g11273	OG0003595	1	19	core	chr_13	383542	386186	NA	NA	NA	NA	129.823297691534	GO:0005515	NA	NA	NA	805	Europe
ST99CH_3D7	g11274	OG0000032	2	19	core	chr_13	387486	388543	NA	NA	NA	NA	29.0251886932004	GO:0004672	NA	NA	NA	313	Europe
ST99CH_3D7	g11274	OG0000032	2	19	core	chr_13	387486	388543	NA	NA	NA	NA	29.0251886932004	GO:0005524	NA	NA	NA	313	Europe
ST99CH_3D7	g11274	OG0000032	2	19	core	chr_13	387486	388543	NA	NA	NA	NA	29.0251886932004	GO:0006468	NA	NA	NA	313	Europe
ST99CH_3D7	g11274	OG0000032	2	19	core	chr_13	387486	388543	NA	NA	NA	NA	29.0251886932004	GO:0004672	NA	NA	NA	313	Europe
ST99CH_3D7	g11274	OG0000032	2	19	core	chr_13	387486	388543	NA	NA	NA	NA	29.0251886932004	GO:0006468	NA	NA	NA	313	Europe
ST99CH_3D7	g11275	OG0003596	1	19	core	chr_13	388942	391015	NA	NA	NA	NA	12.3592042225979	GO:0016758	NA	NA	NA	673	Europe
ST99CH_3D7	g11276	OG0009663	1	18	accessory	chr_13	395250	396787	NA	NA	NA	NA	0	GO:0016616	NA	NA	NA	477	Europe
ST99CH_3D7	g11276	OG0009663	1	18	accessory	chr_13	395250	396787	NA	NA	NA	NA	0	GO:0051287	NA	NA	NA	477	Europe
ST99CH_3D7	g11276	OG0009663	1	18	accessory	chr_13	395250	396787	NA	NA	NA	NA	0	GO:0055114	NA	NA	NA	477	Europe
ST99CH_3D7	g11276	OG0009663	1	18	accessory	chr_13	395250	396787	NA	NA	NA	NA	0	GO:0055114	NA	NA	NA	477	Europe
ST99CH_3D7	g11276	OG0009663	1	18	accessory	chr_13	395250	396787	NA	NA	NA	NA	0	GO:0016616	NA	NA	NA	477	Europe
ST99CH_3D7	g11276	OG0009663	1	18	accessory	chr_13	395250	396787	NA	NA	NA	NA	0	GO:0055114	NA	NA	NA	477	Europe
ST99CH_3D7	g11276	OG0009663	1	18	accessory	chr_13	395250	396787	NA	NA	NA	NA	0	GO:0000271	NA	NA	NA	477	Europe
ST99CH_3D7	g11276	OG0009663	1	18	accessory	chr_13	395250	396787	NA	NA	NA	NA	0	GO:0016628	NA	NA	NA	477	Europe
ST99CH_3D7	g11276	OG0009663	1	18	accessory	chr_13	395250	396787	NA	NA	NA	NA	0	GO:0055114	NA	NA	NA	477	Europe
ST99CH_3D7	g11277	OG0009664	1	17	accessory	chr_13	397403	397728	NA	NA	NA	NA	3.51892687561584	0	NA	NA	NA	77	Europe
ST99CH_3D7	g11278	OG0003597	1	19	core	chr_13	398359	399021	NA	NA	NA	NA	4.87014955298221	0	NA	NA	NA	202	Europe
ST99CH_3D7	g11279	OG0003598	1	19	core	chr_13	400629	402671	NA	NA	NA	NA	22.4273845444808	0	NA	NA	NA	590	Europe
ST99CH_3D7	g1128	OG0001437	1	19	core	chr_1	3375319	3376643	NA	NA	NA	NA	0	GO:0004932	NA	NA	NA	422	Europe
ST99CH_3D7	g1128	OG0001437	1	19	core	chr_1	3375319	3376643	NA	NA	NA	NA	0	GO:0007186	NA	NA	NA	422	Europe
ST99CH_3D7	g1128	OG0001437	1	19	core	chr_1	3375319	3376643	NA	NA	NA	NA	0	GO:0016020	NA	NA	NA	422	Europe
ST99CH_3D7	g11280	OG0003599	1	19	core	chr_13	403162	404004	NA	NA	NA	NA	9.45514831733215	GO:0016491	NA	NA	NA	280	Europe
ST99CH_3D7	g11280	OG0003599	1	19	core	chr_13	403162	404004	NA	NA	NA	NA	9.45514831733215	GO:0055114	NA	NA	NA	280	Europe
ST99CH_3D7	g11281	OG0003600	1	19	core	chr_13	404391	405810	NA	NA	NA	NA	0.374734149541783	0	NA	NA	NA	436	Europe
ST99CH_3D7	g11282	OG0003601	1	19	core	chr_13	405981	407447	NA	NA	NA	NA	30.9544538394707	GO:0006506	NA	NA	NA	488	Europe
ST99CH_3D7	g11282	OG0003601	1	19	core	chr_13	405981	407447	NA	NA	NA	NA	30.9544538394707	GO:0016021	NA	NA	NA	488	Europe
ST99CH_3D7	g11282	OG0003601	1	19	core	chr_13	405981	407447	NA	NA	NA	NA	30.9544538394707	GO:0017176	NA	NA	NA	488	Europe
ST99CH_3D7	g11283	OG0003602	1	19	core	chr_13	412401	413315	NA	NA	NA	NA	10.0942871956214	GO:0016021	NA	NA	NA	268	Europe
ST99CH_3D7	g11284	OG0003603	1	19	core	chr_13	418096	419990	NA	NA	NA	NA	3.22362534441038	GO:0003676	NA	NA	NA	544	Europe
ST99CH_3D7	g11284	OG0003603	1	19	core	chr_13	418096	419990	NA	NA	NA	NA	3.22362534441038	GO:0005524	NA	NA	NA	544	Europe
ST99CH_3D7	g11285	OG0010298	1	17	accessory	chr_13	421288	422406	NA	NA	NA	NA	1.33344246697575	0	NA	NA	NA	372	Europe
ST99CH_3D7	g11286	OG0003604	1	19	core	chr_13	425375	428092	NA	NA	NA	NA	7.22225497650846	GO:0006412	NA	NA	NA	905	Europe
ST99CH_3D7	g11286	OG0003604	1	19	core	chr_13	425375	428092	NA	NA	NA	NA	7.22225497650846	GO:0008168	NA	NA	NA	905	Europe
ST99CH_3D7	g11287	OG0003605	1	19	core	chr_13	429554	430992	NA	NA	NA	NA	313.898144495253	GO:0004672	NA	NA	NA	371	Europe
ST99CH_3D7	g11287	OG0003605	1	19	core	chr_13	429554	430992	NA	NA	NA	NA	313.898144495253	GO:0006468	NA	NA	NA	371	Europe
ST99CH_3D7	g11287	OG0003605	1	19	core	chr_13	429554	430992	NA	NA	NA	NA	313.898144495253	GO:0004672	NA	NA	NA	371	Europe
ST99CH_3D7	g11287	OG0003605	1	19	core	chr_13	429554	430992	NA	NA	NA	NA	313.898144495253	GO:0005524	NA	NA	NA	371	Europe
ST99CH_3D7	g11287	OG0003605	1	19	core	chr_13	429554	430992	NA	NA	NA	NA	313.898144495253	GO:0006468	NA	NA	NA	371	Europe
ST99CH_3D7	g11287	OG0003605	1	19	core	chr_13	429554	430992	NA	NA	NA	NA	313.898144495253	GO:0005524	NA	NA	NA	371	Europe
ST99CH_3D7	g11288	OG0003606	1	19	core	chr_13	434246	437127	NA	NA	NA	NA	12.9242712964047	0	NA	NA	NA	920	Europe
ST99CH_3D7	g11289	OG0003607	1	19	core	chr_13	438231	439779	NA	NA	NA	NA	11.7941371487911	0	NA	NA	NA	496	Europe
ST99CH_3D7	g1129	OG0001438	1	19	core	chr_1	3377705	3380262	NA	NA	NA	NA	101.289660266219	0	NA	NA	NA	775	Europe
ST99CH_3D7	g11290	OG0011390	1	12	accessory	chr_13	440258	441458	NA	NA	NA	NA	0	0	NA	NA	NA	384	Europe
ST99CH_3D7	g11291	OG0014960	1	1	singleton	chr_13	442455	442738	NA	NA	NA	NA	3.57818431920186	0	NA	NA	NA	67	Europe
ST99CH_3D7	g11292	OG0003608	1	19	core	chr_13	443967	445082	NA	NA	NA	NA	0.167191900020581	0	NA	NA	NA	371	Europe
ST99CH_3D7	g11293	OG0003609	1	19	core	chr_13	445709	446848	NA	NA	NA	NA	0.374734149541783	0	NA	NA	NA	379	Europe
ST99CH_3D7	g11294	OG0003610	1	19	core	chr_13	447821	450449	NA	NA	NA	NA	34.5130338690567	0	NA	NA	NA	709	Europe
ST99CH_3D7	g11295	OG0000116	1	19	core	chr_13	451262	452512	NA	NA	NA	NA	39.5797006660843	0	NA	NA	NA	416	Europe
ST99CH_3D7	g11296	OG0003611	1	19	core	chr_13	454025	454944	NA	NA	NA	NA	10.6752955140195	GO:0005743	NA	NA	NA	288	Europe
ST99CH_3D7	g11296	OG0003611	1	19	core	chr_13	454025	454944	NA	NA	NA	NA	10.6752955140195	GO:0006744	NA	NA	NA	288	Europe
ST99CH_3D7	g11296	OG0003611	1	19	core	chr_13	454025	454944	NA	NA	NA	NA	10.6752955140195	GO:0006744	NA	NA	NA	288	Europe
ST99CH_3D7	g11297	OG0003612	1	19	core	chr_13	455381	457114	NA	NA	NA	NA	86.8165221647075	GO:0008677	NA	NA	NA	577	Europe
ST99CH_3D7	g11297	OG0003612	1	19	core	chr_13	455381	457114	NA	NA	NA	NA	86.8165221647075	GO:0055114	NA	NA	NA	577	Europe
ST99CH_3D7	g11297	OG0003612	1	19	core	chr_13	455381	457114	NA	NA	NA	NA	86.8165221647075	GO:0055114	NA	NA	NA	577	Europe
ST99CH_3D7	g11297	OG0003612	1	19	core	chr_13	455381	457114	NA	NA	NA	NA	86.8165221647075	GO:0016491	NA	NA	NA	577	Europe
ST99CH_3D7	g11297	OG0003612	1	19	core	chr_13	455381	457114	NA	NA	NA	NA	86.8165221647075	GO:0055114	NA	NA	NA	577	Europe
ST99CH_3D7	g11297	OG0003612	1	19	core	chr_13	455381	457114	NA	NA	NA	NA	86.8165221647075	GO:0005737	NA	NA	NA	577	Europe
ST99CH_3D7	g11297	OG0003612	1	19	core	chr_13	455381	457114	NA	NA	NA	NA	86.8165221647075	GO:0015940	NA	NA	NA	577	Europe
ST99CH_3D7	g11297	OG0003612	1	19	core	chr_13	455381	457114	NA	NA	NA	NA	86.8165221647075	GO:0016491	NA	NA	NA	577	Europe
ST99CH_3D7	g11297	OG0003612	1	19	core	chr_13	455381	457114	NA	NA	NA	NA	86.8165221647075	GO:0055114	NA	NA	NA	577	Europe
ST99CH_3D7	g11297	OG0003612	1	19	core	chr_13	455381	457114	NA	NA	NA	NA	86.8165221647075	GO:0016491	NA	NA	NA	577	Europe
ST99CH_3D7	g11297	OG0003612	1	19	core	chr_13	455381	457114	NA	NA	NA	NA	86.8165221647075	GO:0050661	NA	NA	NA	577	Europe
ST99CH_3D7	g11297	OG0003612	1	19	core	chr_13	455381	457114	NA	NA	NA	NA	86.8165221647075	GO:0055114	NA	NA	NA	577	Europe
ST99CH_3D7	g11298	OG0003613	1	19	core	chr_13	457319	459058	NA	NA	NA	NA	14.3116103931126	GO:0055114	NA	NA	NA	401	Europe
ST99CH_3D7	g11298	OG0003613	1	19	core	chr_13	457319	459058	NA	NA	NA	NA	14.3116103931126	GO:0008270	NA	NA	NA	401	Europe
ST99CH_3D7	g11298	OG0003613	1	19	core	chr_13	457319	459058	NA	NA	NA	NA	14.3116103931126	GO:0016491	NA	NA	NA	401	Europe
ST99CH_3D7	g11298	OG0003613	1	19	core	chr_13	457319	459058	NA	NA	NA	NA	14.3116103931126	GO:0055114	NA	NA	NA	401	Europe
ST99CH_3D7	g11298	OG0003613	1	19	core	chr_13	457319	459058	NA	NA	NA	NA	14.3116103931126	GO:0016491	NA	NA	NA	401	Europe
ST99CH_3D7	g11299	OG0003614	1	19	core	chr_13	491661	492438	NA	NA	NA	NA	6.34764289573413	0	NA	NA	NA	218	Europe
ST99CH_3D7	g113	OG0010781	1	15	accessory	chr_1	436005	436402	secreted	NA	NA	effector	15.1303605679594	0	NA	NA	NA	89	Europe
ST99CH_3D7	g1130	OG0001439	1	19	core	chr_1	3380961	3383362	NA	NA	NA	NA	113.655655564133	GO:0016491	NA	NA	NA	599	Europe
ST99CH_3D7	g1130	OG0001439	1	19	core	chr_1	3380961	3383362	NA	NA	NA	NA	113.655655564133	GO:0055114	NA	NA	NA	599	Europe
ST99CH_3D7	g1130	OG0001439	1	19	core	chr_1	3380961	3383362	NA	NA	NA	NA	113.655655564133	GO:0004499	NA	NA	NA	599	Europe
ST99CH_3D7	g1130	OG0001439	1	19	core	chr_1	3380961	3383362	NA	NA	NA	NA	113.655655564133	GO:0050660	NA	NA	NA	599	Europe
ST99CH_3D7	g1130	OG0001439	1	19	core	chr_1	3380961	3383362	NA	NA	NA	NA	113.655655564133	GO:0050661	NA	NA	NA	599	Europe
ST99CH_3D7	g1130	OG0001439	1	19	core	chr_1	3380961	3383362	NA	NA	NA	NA	113.655655564133	GO:0055114	NA	NA	NA	599	Europe
ST99CH_3D7	g11300	OG0009666	1	18	accessory	chr_13	493320	494294	NA	NA	NA	NA	3.04697989734711	0	NA	NA	NA	324	Europe
ST99CH_3D7	g11301	OG0003615	1	19	core	chr_13	495285	495991	secreted	NA	NA	effector	43.2045967219393	0	NA	NA	NA	175	Europe
ST99CH_3D7	g11302	OG0009667	1	17	accessory	chr_13	496406	497038	secreted	NA	NA	effector	2.57503291907837	0	NA	NA	NA	126	Europe
ST99CH_3D7	g11303	OG0003616	1	19	core	chr_13	497250	499896	NA	NA	NA	NA	167.627985586674	GO:0005515	NA	NA	NA	860	Europe
ST99CH_3D7	g11303	OG0003616	1	19	core	chr_13	497250	499896	NA	NA	NA	NA	167.627985586674	GO:0008270	NA	NA	NA	860	Europe
ST99CH_3D7	g11303	OG0003616	1	19	core	chr_13	497250	499896	NA	NA	NA	NA	167.627985586674	GO:0008270	NA	NA	NA	860	Europe
ST99CH_3D7	g11304	OG0003617	1	19	core	chr_13	501707	503249	NA	NA	NA	NA	202.58005359837	GO:0005215	NA	NA	NA	435	Europe
ST99CH_3D7	g11304	OG0003617	1	19	core	chr_13	501707	503249	NA	NA	NA	NA	202.58005359837	GO:0006810	NA	NA	NA	435	Europe
ST99CH_3D7	g11304	OG0003617	1	19	core	chr_13	501707	503249	NA	NA	NA	NA	202.58005359837	GO:0016020	NA	NA	NA	435	Europe
ST99CH_3D7	g11305	OG0003618	1	19	core	chr_13	503985	505532	secreted	NA	NA	NA	156.003976414249	GO:0000324	NA	NA	NA	515	Europe
ST99CH_3D7	g11305	OG0003618	1	19	core	chr_13	503985	505532	secreted	NA	NA	NA	156.003976414249	GO:0004177	NA	NA	NA	515	Europe
ST99CH_3D7	g11306	OG0003619	1	19	core	chr_13	529259	529738	secreted	NA	NA	NA	56.147366408093	0	NA	NA	NA	159	Europe
ST99CH_3D7	g11307	OG0003620	1	19	core	chr_13	532174	534056	NA	NA	NA	NA	64.1392438746074	GO:0008521	NA	NA	NA	588	Europe
ST99CH_3D7	g11307	OG0003620	1	19	core	chr_13	532174	534056	NA	NA	NA	NA	64.1392438746074	GO:0016021	NA	NA	NA	588	Europe
ST99CH_3D7	g11308	OG0003621	1	19	core	chr_13	535624	537089	NA	NA	NA	NA	9.07505335393657	0	NA	NA	NA	460	Europe
ST99CH_3D7	g11309	OG0003622	1	19	core	chr_13	538014	540145	NA	NA	NA	NA	56.9807687630381	GO:0003723	NA	NA	NA	613	Europe
ST99CH_3D7	g11309	OG0003622	1	19	core	chr_13	538014	540145	NA	NA	NA	NA	56.9807687630381	GO:0006396	NA	NA	NA	613	Europe
ST99CH_3D7	g1131	OG0001440	1	19	core	chr_1	3384231	3385386	NA	NA	NA	NA	13.9072475217778	0	NA	NA	NA	348	Europe
ST99CH_3D7	g11310	OG0003623	1	19	core	chr_13	541370	542206	secreted	NA	NA	NA	2.00757088091189	GO:0005515	NA	NA	NA	278	Europe
ST99CH_3D7	g11311	OG0003624	1	19	core	chr_13	542348	543068	NA	NA	NA	NA	124.107629764838	0	NA	NA	NA	218	Europe
ST99CH_3D7	g11312	OG0003625	1	19	core	chr_13	544407	545858	NA	NA	NA	NA	5.44946010255109	0	NA	NA	NA	409	Europe
ST99CH_3D7	g11313	OG0003626	1	19	core	chr_13	546138	546911	NA	NA	NA	NA	0.846681127810517	GO:0003824	NA	NA	NA	257	Europe
ST99CH_3D7	g11314	OG0011954	1	8	accessory	chr_13	549089	549654	NA	NA	NA	NA	4.67981662871721	0	NA	NA	NA	170	Europe
ST99CH_3D7	g11315	OG0003627	1	19	core	chr_13	550514	552412	NA	NA	NA	NA	57.438739772911	0	NA	NA	NA	632	Europe
ST99CH_3D7	g11316	OG0003628	1	19	core	chr_13	553390	555681	NA	NA	NA	NA	57.5701037447841	GO:0007165	NA	NA	NA	704	Europe
ST99CH_3D7	g11317	OG0003629	1	19	core	chr_13	556110	556893	NA	NA	NA	NA	21.8647273216078	GO:0010181	NA	NA	NA	242	Europe
ST99CH_3D7	g11317	OG0003629	1	19	core	chr_13	556110	556893	NA	NA	NA	NA	21.8647273216078	GO:0016491	NA	NA	NA	242	Europe
ST99CH_3D7	g11317	OG0003629	1	19	core	chr_13	556110	556893	NA	NA	NA	NA	21.8647273216078	GO:0055114	NA	NA	NA	242	Europe
ST99CH_3D7	g11317	OG0003629	1	19	core	chr_13	556110	556893	NA	NA	NA	NA	21.8647273216078	GO:0004733	NA	NA	NA	242	Europe
ST99CH_3D7	g11317	OG0003629	1	19	core	chr_13	556110	556893	NA	NA	NA	NA	21.8647273216078	GO:0010181	NA	NA	NA	242	Europe
ST99CH_3D7	g11317	OG0003629	1	19	core	chr_13	556110	556893	NA	NA	NA	NA	21.8647273216078	GO:0055114	NA	NA	NA	242	Europe
ST99CH_3D7	g11318	OG0003630	1	19	core	chr_13	557410	560323	NA	GT39	CAZyme	NA	158.92638341504	GO:0016020	NA	NA	NA	954	Europe
ST99CH_3D7	g11318	OG0003630	1	19	core	chr_13	557410	560323	NA	GT39	CAZyme	NA	158.92638341504	GO:0000030	NA	NA	NA	954	Europe
ST99CH_3D7	g11318	OG0003630	1	19	core	chr_13	557410	560323	NA	GT39	CAZyme	NA	158.92638341504	GO:0006493	NA	NA	NA	954	Europe
ST99CH_3D7	g11318	OG0003630	1	19	core	chr_13	557410	560323	NA	GT39	CAZyme	NA	158.92638341504	GO:0016020	NA	NA	NA	954	Europe
ST99CH_3D7	g11318	OG0003630	1	19	core	chr_13	557410	560323	NA	GT39	CAZyme	NA	158.92638341504	GO:0004169	NA	NA	NA	954	Europe
ST99CH_3D7	g11319	OG0003631	1	19	core	chr_13	561531	562175	NA	NA	NA	NA	3.04697989734711	0	NA	NA	NA	214	Europe
ST99CH_3D7	g1132	OG0001441	1	19	core	chr_1	3390906	3394211	NA	NA	NA	NA	165.636593684571	GO:0004435	NA	NA	NA	1101	Europe
ST99CH_3D7	g1132	OG0001441	1	19	core	chr_1	3390906	3394211	NA	NA	NA	NA	165.636593684571	GO:0006629	NA	NA	NA	1101	Europe
ST99CH_3D7	g1132	OG0001441	1	19	core	chr_1	3390906	3394211	NA	NA	NA	NA	165.636593684571	GO:0007165	NA	NA	NA	1101	Europe
ST99CH_3D7	g1132	OG0001441	1	19	core	chr_1	3390906	3394211	NA	NA	NA	NA	165.636593684571	GO:0035556	NA	NA	NA	1101	Europe
ST99CH_3D7	g1132	OG0001441	1	19	core	chr_1	3390906	3394211	NA	NA	NA	NA	165.636593684571	GO:0005515	NA	NA	NA	1101	Europe
ST99CH_3D7	g1132	OG0001441	1	19	core	chr_1	3390906	3394211	NA	NA	NA	NA	165.636593684571	GO:0035556	NA	NA	NA	1101	Europe
ST99CH_3D7	g1132	OG0001441	1	19	core	chr_1	3390906	3394211	NA	NA	NA	NA	165.636593684571	GO:0006629	NA	NA	NA	1101	Europe
ST99CH_3D7	g1132	OG0001441	1	19	core	chr_1	3390906	3394211	NA	NA	NA	NA	165.636593684571	GO:0008081	NA	NA	NA	1101	Europe
ST99CH_3D7	g11320	OG0011932	2	7	accessory	chr_13	562581	562963	secreted	NA	NA	effector	0	0	NA	NA	NA	83	Europe
ST99CH_3D7	g11321	OG0011932	2	7	accessory	chr_13	563644	564016	secreted	NA	NA	effector	0.152377539124076	0	NA	NA	NA	83	Europe
ST99CH_3D7	g11322	OG0013255	1	3	accessory	chr_13	565107	565525	NA	NA	NA	NA	15.3029132818337	0	NA	NA	NA	84	Europe
ST99CH_3D7	g11323	OG0003632	1	19	core	chr_13	566860	568203	NA	NA	NA	NA	47.0921997377126	GO:0008654	NA	NA	NA	410	Europe
ST99CH_3D7	g11323	OG0003632	1	19	core	chr_13	566860	568203	NA	NA	NA	NA	47.0921997377126	GO:0016020	NA	NA	NA	410	Europe
ST99CH_3D7	g11323	OG0003632	1	19	core	chr_13	566860	568203	NA	NA	NA	NA	47.0921997377126	GO:0016780	NA	NA	NA	410	Europe
ST99CH_3D7	g11324	OG0003633	1	19	core	chr_13	568971	570341	NA	NA	NA	NA	127.105770468539	0	NA	NA	NA	337	Europe
ST99CH_3D7	g11325	OG0003634	1	19	core	chr_13	571029	572321	NA	NA	NA	NA	39.367798176008	GO:0016491	NA	NA	NA	430	Europe
ST99CH_3D7	g11325	OG0003634	1	19	core	chr_13	571029	572321	NA	NA	NA	NA	39.367798176008	GO:0055114	NA	NA	NA	430	Europe
ST99CH_3D7	g11326	OG0003635	1	19	core	chr_13	573567	574838	NA	NA	NA	NA	78.2553227103993	0	NA	NA	NA	404	Europe
ST99CH_3D7	g11327	OG0003636	1	19	core	chr_13	575821	576952	NA	NA	NA	NA	0.50693651391555	0	NA	NA	NA	357	Europe
ST99CH_3D7	g11328	OG0003637	1	19	core	chr_13	577416	578675	NA	NA	NA	NA	1.67318708087072	0	NA	NA	NA	400	Europe
ST99CH_3D7	g11329	OG0003638	1	19	core	chr_13	579146	579557	NA	NA	NA	NA	1.48582000609983	0	NA	NA	NA	118	Europe
ST99CH_3D7	g1133	OG0001442	1	19	core	chr_1	3394912	3396066	NA	NA	NA	NA	59.6789801876119	GO:0008152	NA	NA	NA	234	Europe
ST99CH_3D7	g1133	OG0001442	1	19	core	chr_1	3394912	3396066	NA	NA	NA	NA	59.6789801876119	GO:0016491	NA	NA	NA	234	Europe
ST99CH_3D7	g11330	OG0003639	1	19	core	chr_13	580065	581210	NA	NA	NA	NA	147.857031855803	0	NA	NA	NA	381	Europe
ST99CH_3D7	g11331	OG0003640	1	19	core	chr_13	582023	582787	NA	NA	NA	NA	62.1242205932502	GO:0009159	NA	NA	NA	254	Europe
ST99CH_3D7	g11331	OG0003640	1	19	core	chr_13	582023	582787	NA	NA	NA	NA	62.1242205932502	GO:0050144	NA	NA	NA	254	Europe
ST99CH_3D7	g11331	OG0003640	1	19	core	chr_13	582023	582787	NA	NA	NA	NA	62.1242205932502	GO:0070694	NA	NA	NA	254	Europe
ST99CH_3D7	g11332	OG0003641	1	19	core	chr_13	583538	584758	NA	NA	NA	NA	52.9934316437821	GO:0000166	NA	NA	NA	406	Europe
ST99CH_3D7	g11332	OG0003641	1	19	core	chr_13	583538	584758	NA	NA	NA	NA	52.9934316437821	GO:0003676	NA	NA	NA	406	Europe
ST99CH_3D7	g11333	OG0003642	1	19	core	chr_13	584976	585656	NA	NA	NA	NA	113.131545595364	0	NA	NA	NA	226	Europe
ST99CH_3D7	g11334	OG0003643	1	19	core	chr_13	586194	586694	NA	NA	NA	NA	0	0	NA	NA	NA	166	Europe
ST99CH_3D7	g11335	OG0003644	1	19	core	chr_13	591124	592518	NA	NA	NA	NA	3.96533786528045	GO:0016021	NA	NA	NA	464	Europe
ST99CH_3D7	g11335	OG0003644	1	19	core	chr_13	591124	592518	NA	NA	NA	NA	3.96533786528045	GO:0055085	NA	NA	NA	464	Europe
ST99CH_3D7	g11336	OG0003645	1	19	core	chr_13	592822	593459	NA	NA	NA	NA	4.09584246082502	0	NA	NA	NA	190	Europe
ST99CH_3D7	g11337	OG0012420	1	6	accessory	chr_13	595123	595424	secreted	NA	NA	effector	0.167191900020581	0	NA	NA	NA	79	Europe
ST99CH_3D7	g11338	OG0003646	1	19	core	chr_13	596445	598886	NA	NA	NA	NA	92.7125405511473	0	NA	NA	NA	813	Europe
ST99CH_3D7	g11339	OG0012011	1	8	accessory	chr_13	599281	599631	NA	NA	NA	NA	2.71668883049483	0	NA	NA	NA	116	Europe
ST99CH_3D7	g1134	OG0001443	1	19	core	chr_1	3397097	3398281	NA	NA	NA	NA	316.374062668322	GO:0004462	NA	NA	NA	322	Europe
ST99CH_3D7	g1134	OG0001443	1	19	core	chr_1	3397097	3398281	NA	NA	NA	NA	316.374062668322	GO:0046872	NA	NA	NA	322	Europe
ST99CH_3D7	g11340	OG0003647	1	19	core	chr_13	599800	600883	NA	NA	NA	NA	10.5625711288656	0	NA	NA	NA	256	Europe
ST99CH_3D7	g11341	OG0003648	1	19	core	chr_13	601236	601991	NA	NA	NA	NA	873.082382501862	0	NA	NA	NA	251	Europe
ST99CH_3D7	g11342	OG0003649	1	19	core	chr_13	602267	603166	NA	NA	NA	NA	18.1738037306779	GO:0005524	NA	NA	NA	299	Europe
ST99CH_3D7	g11342	OG0003649	1	19	core	chr_13	602267	603166	NA	NA	NA	NA	18.1738037306779	GO:0004639	NA	NA	NA	299	Europe
ST99CH_3D7	g11342	OG0003649	1	19	core	chr_13	602267	603166	NA	NA	NA	NA	18.1738037306779	GO:0006164	NA	NA	NA	299	Europe
ST99CH_3D7	g11343	OG0003650	1	19	core	chr_13	603699	605284	NA	NA	NA	NA	45.5380984291483	GO:0010181	NA	NA	NA	491	Europe
ST99CH_3D7	g11343	OG0003650	1	19	core	chr_13	603699	605284	NA	NA	NA	NA	45.5380984291483	GO:0016491	NA	NA	NA	491	Europe
ST99CH_3D7	g11343	OG0003650	1	19	core	chr_13	603699	605284	NA	NA	NA	NA	45.5380984291483	GO:0055114	NA	NA	NA	491	Europe
ST99CH_3D7	g11343	OG0003650	1	19	core	chr_13	603699	605284	NA	NA	NA	NA	45.5380984291483	GO:0003824	NA	NA	NA	491	Europe
ST99CH_3D7	g11343	OG0003650	1	19	core	chr_13	603699	605284	NA	NA	NA	NA	45.5380984291483	GO:0016491	NA	NA	NA	491	Europe
ST99CH_3D7	g11344	OG0003651	1	19	core	chr_13	606170	608905	NA	NA	NA	NA	7.41668063396235	0	NA	NA	NA	911	Europe
ST99CH_3D7	g11345	OG0003652	1	19	core	chr_13	609282	610949	NA	NA	NA	NA	41.2764584593637	0	NA	NA	NA	555	Europe
ST99CH_3D7	g11346	OG0010593	1	16	accessory	chr_13	612010	613419	secreted	NA	NA	NA	33.2835594357227	GO:0004190	NA	NA	NA	469	Europe
ST99CH_3D7	g11346	OG0010593	1	16	accessory	chr_13	612010	613419	secreted	NA	NA	NA	33.2835594357227	GO:0006508	NA	NA	NA	469	Europe
ST99CH_3D7	g11347	OG0003653	1	19	core	chr_13	614509	617015	NA	NA	NA	NA	36.5661747163529	GO:0005267	NA	NA	NA	795	Europe
ST99CH_3D7	g11347	OG0003653	1	19	core	chr_13	614509	617015	NA	NA	NA	NA	36.5661747163529	GO:0016020	NA	NA	NA	795	Europe
ST99CH_3D7	g11347	OG0003653	1	19	core	chr_13	614509	617015	NA	NA	NA	NA	36.5661747163529	GO:0071805	NA	NA	NA	795	Europe
ST99CH_3D7	g11348	OG0003654	1	19	core	chr_13	617716	623260	NA	NA	NA	NA	50.1219703098035	GO:0003968	NA	NA	NA	1758	Europe
ST99CH_3D7	g11349	OG0003655	1	19	core	chr_13	624248	626358	NA	NA	NA	NA	29.0185597986817	GO:0005886	NA	NA	NA	622	Europe
ST99CH_3D7	g1135	OG0001444	1	19	core	chr_1	3399082	3399960	NA	NA	NA	NA	328.440501113616	GO:0009435	NA	NA	NA	273	Europe
ST99CH_3D7	g1135	OG0001444	1	19	core	chr_1	3399082	3399960	NA	NA	NA	NA	328.440501113616	GO:0016779	NA	NA	NA	273	Europe
ST99CH_3D7	g1135	OG0001444	1	19	core	chr_1	3399082	3399960	NA	NA	NA	NA	328.440501113616	GO:0003824	NA	NA	NA	273	Europe
ST99CH_3D7	g1135	OG0001444	1	19	core	chr_1	3399082	3399960	NA	NA	NA	NA	328.440501113616	GO:0009058	NA	NA	NA	273	Europe
ST99CH_3D7	g11350	OG0003656	1	19	core	chr_13	627506	630222	NA	NA	NA	NA	16.1977005373584	GO:0005515	NA	NA	NA	765	Europe
ST99CH_3D7	g11351	OG0003657	1	19	core	chr_13	630533	632408	NA	NA	NA	NA	22.0306511409634	GO:0004518	NA	NA	NA	608	Europe
ST99CH_3D7	g11351	OG0003657	1	19	core	chr_13	630533	632408	NA	NA	NA	NA	22.0306511409634	GO:0006281	NA	NA	NA	608	Europe
ST99CH_3D7	g11352	OG0012012	1	8	accessory	chr_13	634434	635660	NA	NA	NA	NA	0.152377539124076	0	NA	NA	NA	357	Europe
ST99CH_3D7	g11353	OG0012013	1	8	accessory	chr_13	635923	637062	NA	NA	NA	NA	0.187367074770892	GO:0005634	NA	NA	NA	327	Europe
ST99CH_3D7	g11353	OG0012013	1	8	accessory	chr_13	635923	637062	NA	NA	NA	NA	0.187367074770892	GO:0007531	NA	NA	NA	327	Europe
ST99CH_3D7	g11353	OG0012013	1	8	accessory	chr_13	635923	637062	NA	NA	NA	NA	0.187367074770892	GO:0008301	NA	NA	NA	327	Europe
ST99CH_3D7	g11353	OG0012013	1	8	accessory	chr_13	635923	637062	NA	NA	NA	NA	0.187367074770892	GO:0045895	NA	NA	NA	327	Europe
ST99CH_3D7	g11354	OG0003658	1	19	core	chr_13	638237	639635	NA	NA	NA	NA	21.3754298211127	0	NA	NA	NA	314	Europe
ST99CH_3D7	g11355	OG0003659	1	19	core	chr_13	639805	640637	NA	NA	NA	NA	11.5990142958067	0	NA	NA	NA	257	Europe
ST99CH_3D7	g11356	OG0003660	1	19	core	chr_13	641430	642215	NA	NA	NA	NA	79.4205875906299	GO:0008152	NA	NA	NA	261	Europe
ST99CH_3D7	g11356	OG0003660	1	19	core	chr_13	641430	642215	NA	NA	NA	NA	79.4205875906299	GO:0016491	NA	NA	NA	261	Europe
ST99CH_3D7	g11356	OG0003660	1	19	core	chr_13	641430	642215	NA	NA	NA	NA	79.4205875906299	GO:0016491	NA	NA	NA	261	Europe
ST99CH_3D7	g11357	OG0003661	1	19	core	chr_13	643065	643475	NA	NA	NA	NA	170.591284048952	GO:0003735	NA	NA	NA	113	Europe
ST99CH_3D7	g11357	OG0003661	1	19	core	chr_13	643065	643475	NA	NA	NA	NA	170.591284048952	GO:0005622	NA	NA	NA	113	Europe
ST99CH_3D7	g11357	OG0003661	1	19	core	chr_13	643065	643475	NA	NA	NA	NA	170.591284048952	GO:0005840	NA	NA	NA	113	Europe
ST99CH_3D7	g11357	OG0003661	1	19	core	chr_13	643065	643475	NA	NA	NA	NA	170.591284048952	GO:0006412	NA	NA	NA	113	Europe
ST99CH_3D7	g11357	OG0003661	1	19	core	chr_13	643065	643475	NA	NA	NA	NA	170.591284048952	GO:0003735	NA	NA	NA	113	Europe
ST99CH_3D7	g11357	OG0003661	1	19	core	chr_13	643065	643475	NA	NA	NA	NA	170.591284048952	GO:0005840	NA	NA	NA	113	Europe
ST99CH_3D7	g11357	OG0003661	1	19	core	chr_13	643065	643475	NA	NA	NA	NA	170.591284048952	GO:0006412	NA	NA	NA	113	Europe
ST99CH_3D7	g11358	OG0003662	1	19	core	chr_13	643737	645563	NA	NA	NA	NA	42.5583992609669	0	NA	NA	NA	608	Europe
ST99CH_3D7	g11359	OG0003663	1	19	core	chr_13	646391	648256	NA	NA	NA	NA	208.384925954787	0	NA	NA	NA	546	Europe
ST99CH_3D7	g1136	OG0001445	1	19	core	chr_1	3400440	3401873	secreted	NA	NA	NA	12.1237310201129	0	NA	NA	NA	477	Europe
ST99CH_3D7	g11360	OG0003664	1	19	core	chr_13	648472	650703	NA	NA	NA	NA	115.640959683703	GO:0016021	NA	NA	NA	743	Europe
ST99CH_3D7	g11360	OG0003664	1	19	core	chr_13	648472	650703	NA	NA	NA	NA	115.640959683703	GO:0055085	NA	NA	NA	743	Europe
ST99CH_3D7	g11361	OG0003665	1	19	core	chr_13	651893	655339	NA	NA	NA	NA	73.9381032286274	0	NA	NA	NA	1148	Europe
ST99CH_3D7	g11362	OG0009671	1	18	accessory	chr_13	658692	659859	NA	NA	NA	NA	169.502071135973	GO:0008152	NA	NA	NA	319	Europe
ST99CH_3D7	g11362	OG0009671	1	18	accessory	chr_13	658692	659859	NA	NA	NA	NA	169.502071135973	GO:0016787	NA	NA	NA	319	Europe
ST99CH_3D7	g11363	OG0000392	1	19	core	chr_13	660122	661594	NA	NA	NA	NA	291.955364059796	GO:0005515	NA	NA	NA	452	Europe
ST99CH_3D7	g11364	OG0010300	1	17	accessory	chr_13	662193	662569	secreted	NA	NA	effector	20.8684933071972	0	NA	NA	NA	89	Europe
ST99CH_3D7	g11365	OG0000393	1	18	accessory	chr_13	663327	664321	NA	NA	NA	NA	19.781245670414	GO:0016491	NA	NA	NA	309	Europe
ST99CH_3D7	g11365	OG0000393	1	18	accessory	chr_13	663327	664321	NA	NA	NA	NA	19.781245670414	GO:0055114	NA	NA	NA	309	Europe
ST99CH_3D7	g11366	OG0011203	1	13	accessory	chr_13	665049	666202	NA	NA	NA	NA	90.5176174820385	GO:0016491	NA	NA	NA	365	Europe
ST99CH_3D7	g11366	OG0011203	1	13	accessory	chr_13	665049	666202	NA	NA	NA	NA	90.5176174820385	GO:0055114	NA	NA	NA	365	Europe
ST99CH_3D7	g11367	OG0003666	1	19	core	chr_13	667667	669322	NA	NA	NA	NA	20.3439177798611	GO:0005515	cluster-30	other	t1pks	551	Europe
ST99CH_3D7	g11367	OG0003666	1	19	core	chr_13	667667	669322	NA	NA	NA	NA	20.3439177798611	GO:0005515	cluster-30	other	t1pks	551	Europe
ST99CH_3D7	g11367	OG0003666	1	19	core	chr_13	667667	669322	NA	NA	NA	NA	20.3439177798611	GO:0008270	cluster-30	other	t1pks	551	Europe
ST99CH_3D7	g11368	OG0003667	1	19	core	chr_13	669559	670380	secreted	NA	NA	effector	158.056167445223	0	cluster-30	other	t1pks	237	Europe
ST99CH_3D7	g11369	OG0003668	1	19	core	chr_13	671486	672093	NA	NA	NA	NA	358.335758482409	GO:0004129	cluster-30	other	t1pks	126	Europe
ST99CH_3D7	g11369	OG0003668	1	19	core	chr_13	671486	672093	NA	NA	NA	NA	358.335758482409	GO:0005743	cluster-30	other	t1pks	126	Europe
ST99CH_3D7	g11369	OG0003668	1	19	core	chr_13	671486	672093	NA	NA	NA	NA	358.335758482409	GO:0005751	cluster-30	other	t1pks	126	Europe
ST99CH_3D7	g1137	OG0000336	1	19	core	chr_1	3402842	3404746	NA	NA	NA	NA	57.1828238883095	GO:0005506	NA	NA	NA	561	Europe
ST99CH_3D7	g1137	OG0000336	1	19	core	chr_1	3402842	3404746	NA	NA	NA	NA	57.1828238883095	GO:0016705	NA	NA	NA	561	Europe
ST99CH_3D7	g1137	OG0000336	1	19	core	chr_1	3402842	3404746	NA	NA	NA	NA	57.1828238883095	GO:0020037	NA	NA	NA	561	Europe
ST99CH_3D7	g1137	OG0000336	1	19	core	chr_1	3402842	3404746	NA	NA	NA	NA	57.1828238883095	GO:0055114	NA	NA	NA	561	Europe
ST99CH_3D7	g1137	OG0000336	1	19	core	chr_1	3402842	3404746	NA	NA	NA	NA	57.1828238883095	GO:0004497	NA	NA	NA	561	Europe
ST99CH_3D7	g1137	OG0000336	1	19	core	chr_1	3402842	3404746	NA	NA	NA	NA	57.1828238883095	GO:0005506	NA	NA	NA	561	Europe
ST99CH_3D7	g1137	OG0000336	1	19	core	chr_1	3402842	3404746	NA	NA	NA	NA	57.1828238883095	GO:0016705	NA	NA	NA	561	Europe
ST99CH_3D7	g1137	OG0000336	1	19	core	chr_1	3402842	3404746	NA	NA	NA	NA	57.1828238883095	GO:0020037	NA	NA	NA	561	Europe
ST99CH_3D7	g1137	OG0000336	1	19	core	chr_1	3402842	3404746	NA	NA	NA	NA	57.1828238883095	GO:0055114	NA	NA	NA	561	Europe
ST99CH_3D7	g11370	OG0003669	1	19	core	chr_13	672352	673713	NA	NA	NA	NA	121.001512637047	GO:0005515	cluster-30	other	t1pks	453	Europe
ST99CH_3D7	g11371	OG0003670	1	19	core	chr_13	674524	677139	NA	NA	NA	NA	29.4308196452001	GO:0005515	cluster-30	other	t1pks	871	Europe
ST99CH_3D7	g11371	OG0003670	1	19	core	chr_13	674524	677139	NA	NA	NA	NA	29.4308196452001	GO:0005634	cluster-30	other	t1pks	871	Europe
ST99CH_3D7	g11371	OG0003670	1	19	core	chr_13	674524	677139	NA	NA	NA	NA	29.4308196452001	GO:0018024	cluster-30	other	t1pks	871	Europe
ST99CH_3D7	g11372	OG0003671	1	19	core	chr_13	677727	679336	NA	NA	NA	NA	29.7034098403254	0	cluster-30	other	t1pks	479	Europe
ST99CH_3D7	g11373	OG0003672	1	19	core	chr_13	680644	682668	NA	NA	NA	NA	84.2474209446173	GO:0008270	cluster-30	other	t1pks	674	Europe
ST99CH_3D7	g11374	OG0003673	1	19	core	chr_13	683081	683729	NA	NA	NA	NA	69.8075597233497	0	cluster-30	other	t1pks	144	Europe
ST99CH_3D7	g11375	OG0003674	1	19	core	chr_13	683993	686744	NA	NA	NA	NA	62.4554973468271	GO:0005515	cluster-30	other	t1pks	867	Europe
ST99CH_3D7	g11376	OG0003675	1	19	core	chr_13	687107	695353	NA	NA	NA	NA	38.8667933610807	GO:0003824	cluster-30	biosynthetic	t1pks	2626	Europe
ST99CH_3D7	g11376	OG0003675	1	19	core	chr_13	687107	695353	NA	NA	NA	NA	38.8667933610807	GO:0008152	cluster-30	biosynthetic	t1pks	2626	Europe
ST99CH_3D7	g11376	OG0003675	1	19	core	chr_13	687107	695353	NA	NA	NA	NA	38.8667933610807	GO:0055114	cluster-30	biosynthetic	t1pks	2626	Europe
ST99CH_3D7	g11376	OG0003675	1	19	core	chr_13	687107	695353	NA	NA	NA	NA	38.8667933610807	GO:0031177	cluster-30	biosynthetic	t1pks	2626	Europe
ST99CH_3D7	g11376	OG0003675	1	19	core	chr_13	687107	695353	NA	NA	NA	NA	38.8667933610807	GO:0008152	cluster-30	biosynthetic	t1pks	2626	Europe
ST99CH_3D7	g11376	OG0003675	1	19	core	chr_13	687107	695353	NA	NA	NA	NA	38.8667933610807	GO:0016740	cluster-30	biosynthetic	t1pks	2626	Europe
ST99CH_3D7	g11376	OG0003675	1	19	core	chr_13	687107	695353	NA	NA	NA	NA	38.8667933610807	GO:0016491	cluster-30	biosynthetic	t1pks	2626	Europe
ST99CH_3D7	g11376	OG0003675	1	19	core	chr_13	687107	695353	NA	NA	NA	NA	38.8667933610807	GO:0008152	cluster-30	biosynthetic	t1pks	2626	Europe
ST99CH_3D7	g11377	OG0003676	1	19	core	chr_13	708190	709715	NA	NA	NA	NA	19.627600050625	GO:0004497	cluster-30	biosynthetic	t1pks	405	Europe
ST99CH_3D7	g11377	OG0003676	1	19	core	chr_13	708190	709715	NA	NA	NA	NA	19.627600050625	GO:0005506	cluster-30	biosynthetic	t1pks	405	Europe
ST99CH_3D7	g11377	OG0003676	1	19	core	chr_13	708190	709715	NA	NA	NA	NA	19.627600050625	GO:0016705	cluster-30	biosynthetic	t1pks	405	Europe
ST99CH_3D7	g11377	OG0003676	1	19	core	chr_13	708190	709715	NA	NA	NA	NA	19.627600050625	GO:0020037	cluster-30	biosynthetic	t1pks	405	Europe
ST99CH_3D7	g11377	OG0003676	1	19	core	chr_13	708190	709715	NA	NA	NA	NA	19.627600050625	GO:0055114	cluster-30	biosynthetic	t1pks	405	Europe
ST99CH_3D7	g11377	OG0003676	1	19	core	chr_13	708190	709715	NA	NA	NA	NA	19.627600050625	GO:0005506	cluster-30	biosynthetic	t1pks	405	Europe
ST99CH_3D7	g11377	OG0003676	1	19	core	chr_13	708190	709715	NA	NA	NA	NA	19.627600050625	GO:0016705	cluster-30	biosynthetic	t1pks	405	Europe
ST99CH_3D7	g11377	OG0003676	1	19	core	chr_13	708190	709715	NA	NA	NA	NA	19.627600050625	GO:0020037	cluster-30	biosynthetic	t1pks	405	Europe
ST99CH_3D7	g11377	OG0003676	1	19	core	chr_13	708190	709715	NA	NA	NA	NA	19.627600050625	GO:0055114	cluster-30	biosynthetic	t1pks	405	Europe
ST99CH_3D7	g11378	OG0003677	1	19	core	chr_13	709907	711067	NA	NA	NA	NA	0.374734149541783	0	cluster-30	other	t1pks	368	Europe
ST99CH_3D7	g11379	OG0003678	1	19	core	chr_13	711168	712889	NA	GH13_40	CAZyme	NA	10.8976521244373	GO:0003824	cluster-30	biosynthetic	t1pks	573	Europe
ST99CH_3D7	g11379	OG0003678	1	19	core	chr_13	711168	712889	NA	GH13_40	CAZyme	NA	10.8976521244373	GO:0003824	cluster-30	biosynthetic	t1pks	573	Europe
ST99CH_3D7	g11379	OG0003678	1	19	core	chr_13	711168	712889	NA	GH13_40	CAZyme	NA	10.8976521244373	GO:0005975	cluster-30	biosynthetic	t1pks	573	Europe
ST99CH_3D7	g11379	OG0003678	1	19	core	chr_13	711168	712889	NA	GH13_40	CAZyme	NA	10.8976521244373	GO:0043169	cluster-30	biosynthetic	t1pks	573	Europe
ST99CH_3D7	g11379	OG0003678	1	19	core	chr_13	711168	712889	NA	GH13_40	CAZyme	NA	10.8976521244373	GO:0005975	cluster-30	biosynthetic	t1pks	573	Europe
ST99CH_3D7	g11379	OG0003678	1	19	core	chr_13	711168	712889	NA	GH13_40	CAZyme	NA	10.8976521244373	GO:0003824	cluster-30	biosynthetic	t1pks	573	Europe
ST99CH_3D7	g11379	OG0003678	1	19	core	chr_13	711168	712889	NA	GH13_40	CAZyme	NA	10.8976521244373	GO:0005975	cluster-30	biosynthetic	t1pks	573	Europe
ST99CH_3D7	g1138	OG0014909	1	1	singleton	chr_1	3406711	3407082	NA	NA	NA	NA	18.0084507964567	0	NA	NA	NA	99	Europe
ST99CH_3D7	g11380	OG0003679	1	19	core	chr_13	714071	715061	NA	NA	NA	NA	0.501575700061743	0	cluster-30	other	t1pks	289	Europe
ST99CH_3D7	g11381	OG0003680	1	19	core	chr_13	715469	720216	NA	NA	NA	NA	81.9302901701638	GO:0005515	NA	NA	NA	1547	Europe
ST99CH_3D7	g11382	OG0003681	1	19	core	chr_13	721748	726352	NA	NA	NA	NA	96.6544489009891	GO:0005515	NA	NA	NA	1534	Europe
ST99CH_3D7	g11382	OG0003681	1	19	core	chr_13	721748	726352	NA	NA	NA	NA	96.6544489009891	GO:0031929	NA	NA	NA	1534	Europe
ST99CH_3D7	g11382	OG0003681	1	19	core	chr_13	721748	726352	NA	NA	NA	NA	96.6544489009891	GO:0031931	NA	NA	NA	1534	Europe
ST99CH_3D7	g11382	OG0003681	1	19	core	chr_13	721748	726352	NA	NA	NA	NA	96.6544489009891	GO:0005488	NA	NA	NA	1534	Europe
ST99CH_3D7	g11383	OG0003682	1	19	core	chr_13	727079	728771	NA	NA	NA	NA	1004.92494503015	GO:0005506	NA	NA	NA	528	Europe
ST99CH_3D7	g11383	OG0003682	1	19	core	chr_13	727079	728771	NA	NA	NA	NA	1004.92494503015	GO:0016705	NA	NA	NA	528	Europe
ST99CH_3D7	g11383	OG0003682	1	19	core	chr_13	727079	728771	NA	NA	NA	NA	1004.92494503015	GO:0020037	NA	NA	NA	528	Europe
ST99CH_3D7	g11383	OG0003682	1	19	core	chr_13	727079	728771	NA	NA	NA	NA	1004.92494503015	GO:0055114	NA	NA	NA	528	Europe
ST99CH_3D7	g11383	OG0003682	1	19	core	chr_13	727079	728771	NA	NA	NA	NA	1004.92494503015	GO:0016705	NA	NA	NA	528	Europe
ST99CH_3D7	g11383	OG0003682	1	19	core	chr_13	727079	728771	NA	NA	NA	NA	1004.92494503015	GO:0055114	NA	NA	NA	528	Europe
ST99CH_3D7	g11384	OG0011878	1	9	accessory	chr_13	730047	730898	NA	NA	NA	NA	0	0	NA	NA	NA	233	Europe
ST99CH_3D7	g11385	OG0003683	1	19	core	chr_13	731869	732708	NA	NA	NA	NA	0.457132617372227	GO:0005515	NA	NA	NA	261	Europe
ST99CH_3D7	g11386	OG0010753	1	16	accessory	chr_13	733738	734680	NA	NA	NA	NA	0	0	NA	NA	NA	297	Europe
ST99CH_3D7	g11387	OG0010528	1	17	accessory	chr_13	735270	736179	NA	NA	NA	NA	0.152377539124076	GO:0005515	NA	NA	NA	282	Europe
ST99CH_3D7	g11388	OG0012994	1	3	accessory	chr_13	737116	737781	NA	NA	NA	NA	0.50693651391555	0	NA	NA	NA	221	Europe
ST99CH_3D7	g11389	OG0012997	1	3	accessory	chr_13	738153	738860	NA	NA	NA	NA	0	0	NA	NA	NA	235	Europe
ST99CH_3D7	g1139	OG0001446	1	19	core	chr_1	3407697	3408605	NA	NA	NA	NA	128.150864660424	GO:0046872	NA	NA	NA	284	Europe
ST99CH_3D7	g1139	OG0001446	1	19	core	chr_1	3407697	3408605	NA	NA	NA	NA	128.150864660424	GO:0003676	NA	NA	NA	284	Europe
ST99CH_3D7	g11390	OG0014961	1	1	singleton	chr_13	739157	739849	NA	NA	NA	NA	18.6866719435817	0	NA	NA	NA	212	Europe
ST99CH_3D7	g11391	OG0000394	1	19	core	chr_13	740537	740890	NA	NA	NA	NA	4.54761426434344	0	NA	NA	NA	117	Europe
ST99CH_3D7	g11392	OG0012473	3	4	accessory	chr_13	741052	742092	NA	NA	NA	NA	7.53576640626881	0	NA	NA	NA	346	Europe
ST99CH_3D7	g11393	OG0012473	3	4	accessory	chr_13	742690	743334	NA	NA	NA	NA	6.96660659927313	0	NA	NA	NA	214	Europe
ST99CH_3D7	g11394	OG0010827	1	14	accessory	chr_13	743431	744699	NA	NA	NA	NA	0.187367074770892	0	NA	NA	NA	333	Europe
ST99CH_3D7	g11395	OG0012998	1	3	accessory	chr_13	745691	747237	NA	NA	NA	NA	11.8906527819876	0	NA	NA	NA	345	Europe
ST99CH_3D7	g11396	OG0003684	1	19	core	chr_13	760678	762198	NA	NA	NA	NA	76.9072070794972	GO:0005515	NA	NA	NA	506	Europe
ST99CH_3D7	g11397	OG0003685	1	19	core	chr_13	762582	763666	NA	NA	NA	NA	45.7148701866077	GO:0016020	NA	NA	NA	338	Europe
ST99CH_3D7	g11398	OG0003686	1	19	core	chr_13	763946	765517	secreted	NA	NA	NA	37.7569755851875	GO:0008152	NA	NA	NA	419	Europe
ST99CH_3D7	g11398	OG0003686	1	19	core	chr_13	763946	765517	secreted	NA	NA	NA	37.7569755851875	GO:0016491	NA	NA	NA	419	Europe
ST99CH_3D7	g11399	OG0003687	1	19	core	chr_13	766653	769521	secreted	NA	NA	NA	82.1248570245879	GO:0003824	NA	NA	NA	883	Europe
ST99CH_3D7	g11399	OG0003687	1	19	core	chr_13	766653	769521	secreted	NA	NA	NA	82.1248570245879	GO:0003824	NA	NA	NA	883	Europe
ST99CH_3D7	g11399	OG0003687	1	19	core	chr_13	766653	769521	secreted	NA	NA	NA	82.1248570245879	GO:0005975	NA	NA	NA	883	Europe
ST99CH_3D7	g11399	OG0003687	1	19	core	chr_13	766653	769521	secreted	NA	NA	NA	82.1248570245879	GO:0030246	NA	NA	NA	883	Europe
ST99CH_3D7	g114	OG0000601	1	19	core	chr_1	451602	453734	NA	NA	NA	NA	56.7273890397664	0	NA	NA	NA	710	Europe
ST99CH_3D7	g1140	OG0001447	1	19	core	chr_1	3409994	3410537	NA	NA	NA	NA	72.5157955801005	0	NA	NA	NA	99	Europe
ST99CH_3D7	g11400	OG0003688	1	19	core	chr_13	770057	771663	NA	NA	NA	NA	115.439475443566	GO:0005515	NA	NA	NA	498	Europe
ST99CH_3D7	g11401	OG0003689	1	19	core	chr_13	772222	773551	NA	NA	NA	NA	168.959877579044	GO:0016620	NA	NA	NA	388	Europe
ST99CH_3D7	g11401	OG0003689	1	19	core	chr_13	772222	773551	NA	NA	NA	NA	168.959877579044	GO:0051287	NA	NA	NA	388	Europe
ST99CH_3D7	g11401	OG0003689	1	19	core	chr_13	772222	773551	NA	NA	NA	NA	168.959877579044	GO:0055114	NA	NA	NA	388	Europe
ST99CH_3D7	g11401	OG0003689	1	19	core	chr_13	772222	773551	NA	NA	NA	NA	168.959877579044	GO:0004073	NA	NA	NA	388	Europe
ST99CH_3D7	g11401	OG0003689	1	19	core	chr_13	772222	773551	NA	NA	NA	NA	168.959877579044	GO:0009086	NA	NA	NA	388	Europe
ST99CH_3D7	g11401	OG0003689	1	19	core	chr_13	772222	773551	NA	NA	NA	NA	168.959877579044	GO:0009088	NA	NA	NA	388	Europe
ST99CH_3D7	g11401	OG0003689	1	19	core	chr_13	772222	773551	NA	NA	NA	NA	168.959877579044	GO:0009089	NA	NA	NA	388	Europe
ST99CH_3D7	g11401	OG0003689	1	19	core	chr_13	772222	773551	NA	NA	NA	NA	168.959877579044	GO:0009097	NA	NA	NA	388	Europe
ST99CH_3D7	g11401	OG0003689	1	19	core	chr_13	772222	773551	NA	NA	NA	NA	168.959877579044	GO:0050661	NA	NA	NA	388	Europe
ST99CH_3D7	g11401	OG0003689	1	19	core	chr_13	772222	773551	NA	NA	NA	NA	168.959877579044	GO:0055114	NA	NA	NA	388	Europe
ST99CH_3D7	g11401	OG0003689	1	19	core	chr_13	772222	773551	NA	NA	NA	NA	168.959877579044	GO:0003942	NA	NA	NA	388	Europe
ST99CH_3D7	g11401	OG0003689	1	19	core	chr_13	772222	773551	NA	NA	NA	NA	168.959877579044	GO:0005737	NA	NA	NA	388	Europe
ST99CH_3D7	g11401	OG0003689	1	19	core	chr_13	772222	773551	NA	NA	NA	NA	168.959877579044	GO:0008652	NA	NA	NA	388	Europe
ST99CH_3D7	g11401	OG0003689	1	19	core	chr_13	772222	773551	NA	NA	NA	NA	168.959877579044	GO:0016620	NA	NA	NA	388	Europe
ST99CH_3D7	g11401	OG0003689	1	19	core	chr_13	772222	773551	NA	NA	NA	NA	168.959877579044	GO:0046983	NA	NA	NA	388	Europe
ST99CH_3D7	g11401	OG0003689	1	19	core	chr_13	772222	773551	NA	NA	NA	NA	168.959877579044	GO:0055114	NA	NA	NA	388	Europe
ST99CH_3D7	g11401	OG0003689	1	19	core	chr_13	772222	773551	NA	NA	NA	NA	168.959877579044	GO:0004073	NA	NA	NA	388	Europe
ST99CH_3D7	g11401	OG0003689	1	19	core	chr_13	772222	773551	NA	NA	NA	NA	168.959877579044	GO:0006531	NA	NA	NA	388	Europe
ST99CH_3D7	g11401	OG0003689	1	19	core	chr_13	772222	773551	NA	NA	NA	NA	168.959877579044	GO:0009086	NA	NA	NA	388	Europe
ST99CH_3D7	g11401	OG0003689	1	19	core	chr_13	772222	773551	NA	NA	NA	NA	168.959877579044	GO:0009088	NA	NA	NA	388	Europe
ST99CH_3D7	g11401	OG0003689	1	19	core	chr_13	772222	773551	NA	NA	NA	NA	168.959877579044	GO:0009089	NA	NA	NA	388	Europe
ST99CH_3D7	g11401	OG0003689	1	19	core	chr_13	772222	773551	NA	NA	NA	NA	168.959877579044	GO:0009097	NA	NA	NA	388	Europe
ST99CH_3D7	g11401	OG0003689	1	19	core	chr_13	772222	773551	NA	NA	NA	NA	168.959877579044	GO:0050661	NA	NA	NA	388	Europe
ST99CH_3D7	g11401	OG0003689	1	19	core	chr_13	772222	773551	NA	NA	NA	NA	168.959877579044	GO:0055114	NA	NA	NA	388	Europe
ST99CH_3D7	g11401	OG0003689	1	19	core	chr_13	772222	773551	NA	NA	NA	NA	168.959877579044	GO:0004073	NA	NA	NA	388	Europe
ST99CH_3D7	g11401	OG0003689	1	19	core	chr_13	772222	773551	NA	NA	NA	NA	168.959877579044	GO:0006520	NA	NA	NA	388	Europe
ST99CH_3D7	g11401	OG0003689	1	19	core	chr_13	772222	773551	NA	NA	NA	NA	168.959877579044	GO:0050661	NA	NA	NA	388	Europe
ST99CH_3D7	g11401	OG0003689	1	19	core	chr_13	772222	773551	NA	NA	NA	NA	168.959877579044	GO:0055114	NA	NA	NA	388	Europe
ST99CH_3D7	g11402	OG0003690	1	19	core	chr_13	773660	775210	NA	NA	NA	NA	38.2390733060294	GO:0005576	NA	NA	NA	516	Europe
ST99CH_3D7	g11402	OG0003690	1	19	core	chr_13	773660	775210	NA	NA	NA	NA	38.2390733060294	GO:0016998	NA	NA	NA	516	Europe
ST99CH_3D7	g11402	OG0003690	1	19	core	chr_13	773660	775210	NA	NA	NA	NA	38.2390733060294	GO:0030600	NA	NA	NA	516	Europe
ST99CH_3D7	g11403	OG0003691	1	19	core	chr_13	776347	777399	NA	NA	NA	NA	21.478700659224	0	NA	NA	NA	350	Europe
ST99CH_3D7	g11404	OG0003692	1	19	core	chr_13	777817	779304	NA	NA	NA	NA	34.7946479230604	GO:0003676	NA	NA	NA	495	Europe
ST99CH_3D7	g11404	OG0003692	1	19	core	chr_13	777817	779304	NA	NA	NA	NA	34.7946479230604	GO:0008270	NA	NA	NA	495	Europe
ST99CH_3D7	g11405	OG0003693	1	19	core	chr_13	780393	781187	secreted	NA	NA	effector	6.86530103735729	0	NA	NA	NA	202	Europe
ST99CH_3D7	g11406	OG0003694	1	19	core	chr_13	781455	784736	NA	NA	NA	NA	12.0792879374234	0	NA	NA	NA	1093	Europe
ST99CH_3D7	g11407	OG0009672	1	18	accessory	chr_13	786253	787099	NA	NA	NA	NA	21.0352555190534	0	NA	NA	NA	238	Europe
ST99CH_3D7	g11408	OG0011813	1	9	accessory	chr_13	788132	788539	NA	NA	NA	NA	3.20881098351388	0	NA	NA	NA	135	Europe
ST99CH_3D7	g11409	OG0003695	1	19	core	chr_13	789012	790007	NA	NA	NA	NA	153.098186869753	0	NA	NA	NA	331	Europe
ST99CH_3D7	g1141	OG0001448	1	19	core	chr_1	3412151	3414862	NA	NA	NA	NA	21.7958751340089	0	NA	NA	NA	903	Europe
ST99CH_3D7	g11410	OG0000395	1	19	core	chr_13	794571	794928	NA	NA	NA	NA	18.8390494827058	0	NA	NA	NA	101	Europe
ST99CH_3D7	g11411	OG0010301	1	17	accessory	chr_13	795724	796138	NA	NA	NA	NA	21.9536134869868	0	NA	NA	NA	119	Europe
ST99CH_3D7	g11412	OG0003696	1	19	core	chr_13	797160	799486	secreted	NA	NA	NA	161.388439328172	GO:0004620	NA	NA	NA	616	Europe
ST99CH_3D7	g11412	OG0003696	1	19	core	chr_13	797160	799486	secreted	NA	NA	NA	161.388439328172	GO:0009395	NA	NA	NA	616	Europe
ST99CH_3D7	g11412	OG0003696	1	19	core	chr_13	797160	799486	secreted	NA	NA	NA	161.388439328172	GO:0008152	NA	NA	NA	616	Europe
ST99CH_3D7	g11413	OG0010302	1	17	accessory	chr_13	800681	801056	secreted	NA	NA	effector	1.14607539220486	0	NA	NA	NA	105	Europe
ST99CH_3D7	g11414	OG0009674	1	18	accessory	chr_13	842244	843467	NA	NA	NA	NA	26.388073678012	0	NA	NA	NA	389	Europe
ST99CH_3D7	g11415	OG0003697	1	19	core	chr_13	843810	845223	NA	NA	NA	NA	3.8681250365535	0	NA	NA	NA	274	Europe
ST99CH_3D7	g11416	OG0003698	1	19	core	chr_13	846320	848555	NA	NA	NA	NA	49.6048681667407	GO:0005515	NA	NA	NA	728	Europe
ST99CH_3D7	g11417	OG0003699	1	19	core	chr_13	849359	849872	NA	NA	NA	NA	73.54432078803	0	NA	NA	NA	116	Europe
ST99CH_3D7	g11418	OG0003700	1	19	core	chr_13	851196	853803	NA	NA	NA	NA	111.152425795574	GO:0006511	NA	NA	NA	817	Europe
ST99CH_3D7	g11418	OG0003700	1	19	core	chr_13	851196	853803	NA	NA	NA	NA	111.152425795574	GO:0036459	NA	NA	NA	817	Europe
ST99CH_3D7	g11418	OG0003700	1	19	core	chr_13	851196	853803	NA	NA	NA	NA	111.152425795574	GO:0016579	NA	NA	NA	817	Europe
ST99CH_3D7	g11418	OG0003700	1	19	core	chr_13	851196	853803	NA	NA	NA	NA	111.152425795574	GO:0036459	NA	NA	NA	817	Europe
ST99CH_3D7	g11419	OG0003701	1	19	core	chr_13	854947	856143	NA	NA	NA	NA	6.77993672003274	0	NA	NA	NA	398	Europe
ST99CH_3D7	g1142	OG0001449	1	19	core	chr_1	3415454	3415996	NA	NA	NA	NA	69.1363822723336	GO:0001919	NA	NA	NA	140	Europe
ST99CH_3D7	g1142	OG0001449	1	19	core	chr_1	3415454	3415996	NA	NA	NA	NA	69.1363822723336	GO:0007040	NA	NA	NA	140	Europe
ST99CH_3D7	g1142	OG0001449	1	19	core	chr_1	3415454	3415996	NA	NA	NA	NA	69.1363822723336	GO:0031902	NA	NA	NA	140	Europe
ST99CH_3D7	g1142	OG0001449	1	19	core	chr_1	3415454	3415996	NA	NA	NA	NA	69.1363822723336	GO:0032008	NA	NA	NA	140	Europe
ST99CH_3D7	g1142	OG0001449	1	19	core	chr_1	3415454	3415996	NA	NA	NA	NA	69.1363822723336	GO:0032439	NA	NA	NA	140	Europe
ST99CH_3D7	g1142	OG0001449	1	19	core	chr_1	3415454	3415996	NA	NA	NA	NA	69.1363822723336	GO:0042632	NA	NA	NA	140	Europe
ST99CH_3D7	g1142	OG0001449	1	19	core	chr_1	3415454	3415996	NA	NA	NA	NA	69.1363822723336	GO:0043410	NA	NA	NA	140	Europe
ST99CH_3D7	g1142	OG0001449	1	19	core	chr_1	3415454	3415996	NA	NA	NA	NA	69.1363822723336	GO:0045121	NA	NA	NA	140	Europe
ST99CH_3D7	g1142	OG0001449	1	19	core	chr_1	3415454	3415996	NA	NA	NA	NA	69.1363822723336	GO:0071230	NA	NA	NA	140	Europe
ST99CH_3D7	g1142	OG0001449	1	19	core	chr_1	3415454	3415996	NA	NA	NA	NA	69.1363822723336	GO:0071986	NA	NA	NA	140	Europe
ST99CH_3D7	g11420	OG0009675	1	18	accessory	chr_13	857198	858871	NA	NA	NA	NA	6.05770217838248	GO:0016021	NA	NA	NA	514	Europe
ST99CH_3D7	g11420	OG0009675	1	18	accessory	chr_13	857198	858871	NA	NA	NA	NA	6.05770217838248	GO:0055085	NA	NA	NA	514	Europe
ST99CH_3D7	g11420	OG0009675	1	18	accessory	chr_13	857198	858871	NA	NA	NA	NA	6.05770217838248	GO:0015112	NA	NA	NA	514	Europe
ST99CH_3D7	g11420	OG0009675	1	18	accessory	chr_13	857198	858871	NA	NA	NA	NA	6.05770217838248	GO:0015113	NA	NA	NA	514	Europe
ST99CH_3D7	g11420	OG0009675	1	18	accessory	chr_13	857198	858871	NA	NA	NA	NA	6.05770217838248	GO:0015706	NA	NA	NA	514	Europe
ST99CH_3D7	g11420	OG0009675	1	18	accessory	chr_13	857198	858871	NA	NA	NA	NA	6.05770217838248	GO:0015707	NA	NA	NA	514	Europe
ST99CH_3D7	g11420	OG0009675	1	18	accessory	chr_13	857198	858871	NA	NA	NA	NA	6.05770217838248	GO:0016021	NA	NA	NA	514	Europe
ST99CH_3D7	g11421	OG0014962	1	1	singleton	chr_13	859884	863888	NA	NA	NA	NA	17.3787654652101	0	NA	NA	NA	1334	Europe
ST99CH_3D7	g11422	OG0003702	1	19	core	chr_13	864562	869972	NA	NA	NA	NA	58.9718484980523	0	NA	NA	NA	1609	Europe
ST99CH_3D7	g11423	OG0003703	1	19	core	chr_13	870740	871834	NA	NA	NA	NA	151.141203708292	GO:0005515	NA	NA	NA	364	Europe
ST99CH_3D7	g11423	OG0003703	1	19	core	chr_13	870740	871834	NA	NA	NA	NA	151.141203708292	GO:0016020	NA	NA	NA	364	Europe
ST99CH_3D7	g11423	OG0003703	1	19	core	chr_13	870740	871834	NA	NA	NA	NA	151.141203708292	GO:0016192	NA	NA	NA	364	Europe
ST99CH_3D7	g11424	OG0003704	1	19	core	chr_13	872962	874396	secreted	GH72	CAZyme	NA	34.919650507781	GO:0005975	NA	NA	NA	459	Europe
ST99CH_3D7	g11425	OG0003705	1	19	core	chr_13	875153	876244	NA	NA	NA	NA	5.47133304613059	GO:0008660	NA	NA	NA	363	Europe
ST99CH_3D7	g11425	OG0003705	1	19	core	chr_13	875153	876244	NA	NA	NA	NA	5.47133304613059	GO:0009310	NA	NA	NA	363	Europe
ST99CH_3D7	g11425	OG0003705	1	19	core	chr_13	875153	876244	NA	NA	NA	NA	5.47133304613059	GO:0030170	NA	NA	NA	363	Europe
ST99CH_3D7	g11426	OG0003706	1	19	core	chr_13	878398	879688	NA	NA	NA	NA	31.3973429810809	0	NA	NA	NA	412	Europe
ST99CH_3D7	g11427	OG0003707	1	19	core	chr_13	880446	881980	NA	NA	NA	NA	17.1950614354638	GO:0003824	NA	NA	NA	486	Europe
ST99CH_3D7	g11427	OG0003707	1	19	core	chr_13	880446	881980	NA	NA	NA	NA	17.1950614354638	GO:0008483	NA	NA	NA	486	Europe
ST99CH_3D7	g11427	OG0003707	1	19	core	chr_13	880446	881980	NA	NA	NA	NA	17.1950614354638	GO:0030170	NA	NA	NA	486	Europe
ST99CH_3D7	g11428	OG0003708	1	19	core	chr_13	882441	883451	NA	NA	NA	NA	11.9713534809888	0	NA	NA	NA	336	Europe
ST99CH_3D7	g11429	OG0003709	1	19	core	chr_13	884226	885226	NA	NA	NA	NA	8.09616986175229	0	NA	NA	NA	312	Europe
ST99CH_3D7	g1143	OG0001450	1	19	core	chr_1	3417027	3420116	secreted	NA	NA	NA	8.73940147323051	0	NA	NA	NA	993	Europe
ST99CH_3D7	g11430	OG0003710	1	19	core	chr_13	885763	887097	NA	NA	NA	NA	30.36399197403	GO:0004672	NA	NA	NA	425	Europe
ST99CH_3D7	g11430	OG0003710	1	19	core	chr_13	885763	887097	NA	NA	NA	NA	30.36399197403	GO:0005524	NA	NA	NA	425	Europe
ST99CH_3D7	g11430	OG0003710	1	19	core	chr_13	885763	887097	NA	NA	NA	NA	30.36399197403	GO:0006468	NA	NA	NA	425	Europe
ST99CH_3D7	g11431	OG0009676	1	18	accessory	chr_13	887788	888305	NA	NA	NA	NA	0.973522678330479	0	NA	NA	NA	151	Europe
ST99CH_3D7	g11432	OG0003711	1	19	core	chr_13	888724	889794	NA	NA	NA	NA	213.0185234865	GO:0003723	NA	NA	NA	194	Europe
ST99CH_3D7	g11432	OG0003711	1	19	core	chr_13	888724	889794	NA	NA	NA	NA	213.0185234865	GO:0005622	NA	NA	NA	194	Europe
ST99CH_3D7	g11432	OG0003711	1	19	core	chr_13	888724	889794	NA	NA	NA	NA	213.0185234865	GO:0019843	NA	NA	NA	194	Europe
ST99CH_3D7	g11432	OG0003711	1	19	core	chr_13	888724	889794	NA	NA	NA	NA	213.0185234865	GO:0003735	NA	NA	NA	194	Europe
ST99CH_3D7	g11432	OG0003711	1	19	core	chr_13	888724	889794	NA	NA	NA	NA	213.0185234865	GO:0006412	NA	NA	NA	194	Europe
ST99CH_3D7	g11432	OG0003711	1	19	core	chr_13	888724	889794	NA	NA	NA	NA	213.0185234865	GO:0015935	NA	NA	NA	194	Europe
ST99CH_3D7	g11433	OG0003712	1	19	core	chr_13	890285	892108	NA	NA	NA	NA	16.6844618765236	GO:0003677	NA	NA	NA	607	Europe
ST99CH_3D7	g11434	OG0003713	1	19	core	chr_13	893168	895663	NA	NA	NA	NA	12.8489314112572	GO:0000981	NA	NA	NA	831	Europe
ST99CH_3D7	g11434	OG0003713	1	19	core	chr_13	893168	895663	NA	NA	NA	NA	12.8489314112572	GO:0005634	NA	NA	NA	831	Europe
ST99CH_3D7	g11434	OG0003713	1	19	core	chr_13	893168	895663	NA	NA	NA	NA	12.8489314112572	GO:0006355	NA	NA	NA	831	Europe
ST99CH_3D7	g11434	OG0003713	1	19	core	chr_13	893168	895663	NA	NA	NA	NA	12.8489314112572	GO:0008270	NA	NA	NA	831	Europe
ST99CH_3D7	g11434	OG0003713	1	19	core	chr_13	893168	895663	NA	NA	NA	NA	12.8489314112572	GO:0003677	NA	NA	NA	831	Europe
ST99CH_3D7	g11434	OG0003713	1	19	core	chr_13	893168	895663	NA	NA	NA	NA	12.8489314112572	GO:0005634	NA	NA	NA	831	Europe
ST99CH_3D7	g11434	OG0003713	1	19	core	chr_13	893168	895663	NA	NA	NA	NA	12.8489314112572	GO:0006351	NA	NA	NA	831	Europe
ST99CH_3D7	g11434	OG0003713	1	19	core	chr_13	893168	895663	NA	NA	NA	NA	12.8489314112572	GO:0008270	NA	NA	NA	831	Europe
ST99CH_3D7	g11435	OG0010303	1	17	accessory	chr_13	895857	896285	secreted	NA	NA	NA	0	0	NA	NA	NA	92	Europe
ST99CH_3D7	g11436	OG0010829	1	15	accessory	chr_13	897865	898990	NA	NA	NA	NA	15.6806132808697	0	NA	NA	NA	288	Europe
ST99CH_3D7	g11437	OG0003714	1	19	core	chr_13	900317	901519	secreted	NA	NA	NA	2.65207057305501	GO:0005515	NA	NA	NA	400	Europe
ST99CH_3D7	g11438	OG0003715	1	19	core	chr_13	902084	907222	NA	NA	NA	NA	9.07378527327167	GO:0000166	NA	NA	NA	1712	Europe
ST99CH_3D7	g11438	OG0003715	1	19	core	chr_13	902084	907222	NA	NA	NA	NA	9.07378527327167	GO:0003677	NA	NA	NA	1712	Europe
ST99CH_3D7	g11438	OG0003715	1	19	core	chr_13	902084	907222	NA	NA	NA	NA	9.07378527327167	GO:0000166	NA	NA	NA	1712	Europe
ST99CH_3D7	g11438	OG0003715	1	19	core	chr_13	902084	907222	NA	NA	NA	NA	9.07378527327167	GO:0003676	NA	NA	NA	1712	Europe
ST99CH_3D7	g11438	OG0003715	1	19	core	chr_13	902084	907222	NA	NA	NA	NA	9.07378527327167	GO:0003887	NA	NA	NA	1712	Europe
ST99CH_3D7	g11438	OG0003715	1	19	core	chr_13	902084	907222	NA	NA	NA	NA	9.07378527327167	GO:0006281	NA	NA	NA	1712	Europe
ST99CH_3D7	g11438	OG0003715	1	19	core	chr_13	902084	907222	NA	NA	NA	NA	9.07378527327167	GO:0016035	NA	NA	NA	1712	Europe
ST99CH_3D7	g11438	OG0003715	1	19	core	chr_13	902084	907222	NA	NA	NA	NA	9.07378527327167	GO:0019985	NA	NA	NA	1712	Europe
ST99CH_3D7	g11438	OG0003715	1	19	core	chr_13	902084	907222	NA	NA	NA	NA	9.07378527327167	GO:0008408	NA	NA	NA	1712	Europe
ST99CH_3D7	g11438	OG0003715	1	19	core	chr_13	902084	907222	NA	NA	NA	NA	9.07378527327167	GO:0003676	NA	NA	NA	1712	Europe
ST99CH_3D7	g11439	OG0003716	1	19	core	chr_13	908306	911602	secreted	GH31	CAZyme	NA	16.9611448048378	GO:0030246	NA	NA	NA	1015	Europe
ST99CH_3D7	g11439	OG0003716	1	19	core	chr_13	908306	911602	secreted	GH31	CAZyme	NA	16.9611448048378	GO:2001070	NA	NA	NA	1015	Europe
ST99CH_3D7	g11439	OG0003716	1	19	core	chr_13	908306	911602	secreted	GH31	CAZyme	NA	16.9611448048378	GO:0004553	NA	NA	NA	1015	Europe
ST99CH_3D7	g11439	OG0003716	1	19	core	chr_13	908306	911602	secreted	GH31	CAZyme	NA	16.9611448048378	GO:0005975	NA	NA	NA	1015	Europe
ST99CH_3D7	g11439	OG0003716	1	19	core	chr_13	908306	911602	secreted	GH31	CAZyme	NA	16.9611448048378	GO:0003824	NA	NA	NA	1015	Europe
ST99CH_3D7	g11439	OG0003716	1	19	core	chr_13	908306	911602	secreted	GH31	CAZyme	NA	16.9611448048378	GO:0005975	NA	NA	NA	1015	Europe
ST99CH_3D7	g11439	OG0003716	1	19	core	chr_13	908306	911602	secreted	GH31	CAZyme	NA	16.9611448048378	GO:0030246	NA	NA	NA	1015	Europe
ST99CH_3D7	g1144	OG0000243	1	19	core	chr_1	3420907	3423332	NA	NA	NA	NA	42.4418706338183	0	NA	NA	NA	324	Europe
ST99CH_3D7	g11440	OG0003717	1	19	core	chr_13	912856	913845	NA	NA	NA	NA	28.0877824342115	GO:0008152	NA	NA	NA	329	Europe
ST99CH_3D7	g11440	OG0003717	1	19	core	chr_13	912856	913845	NA	NA	NA	NA	28.0877824342115	GO:0016791	NA	NA	NA	329	Europe
ST99CH_3D7	g11440	OG0003717	1	19	core	chr_13	912856	913845	NA	NA	NA	NA	28.0877824342115	GO:0004647	NA	NA	NA	329	Europe
ST99CH_3D7	g11440	OG0003717	1	19	core	chr_13	912856	913845	NA	NA	NA	NA	28.0877824342115	GO:0006564	NA	NA	NA	329	Europe
ST99CH_3D7	g11441	OG0003718	1	19	core	chr_13	914353	915337	NA	NA	NA	NA	60.6527913571365	GO:0016829	NA	NA	NA	279	Europe
ST99CH_3D7	g11441	OG0003718	1	19	core	chr_13	914353	915337	NA	NA	NA	NA	60.6527913571365	GO:0004139	NA	NA	NA	279	Europe
ST99CH_3D7	g11441	OG0003718	1	19	core	chr_13	914353	915337	NA	NA	NA	NA	60.6527913571365	GO:0004139	NA	NA	NA	279	Europe
ST99CH_3D7	g11441	OG0003718	1	19	core	chr_13	914353	915337	NA	NA	NA	NA	60.6527913571365	GO:0005737	NA	NA	NA	279	Europe
ST99CH_3D7	g11441	OG0003718	1	19	core	chr_13	914353	915337	NA	NA	NA	NA	60.6527913571365	GO:0009264	NA	NA	NA	279	Europe
ST99CH_3D7	g11441	OG0003718	1	19	core	chr_13	914353	915337	NA	NA	NA	NA	60.6527913571365	GO:0003824	NA	NA	NA	279	Europe
ST99CH_3D7	g11442	OG0003719	1	19	core	chr_13	915847	916293	NA	NA	NA	NA	189.230997732342	GO:0006412	NA	NA	NA	82	Europe
ST99CH_3D7	g11442	OG0003719	1	19	core	chr_13	915847	916293	NA	NA	NA	NA	189.230997732342	GO:0003735	NA	NA	NA	82	Europe
ST99CH_3D7	g11442	OG0003719	1	19	core	chr_13	915847	916293	NA	NA	NA	NA	189.230997732342	GO:0005622	NA	NA	NA	82	Europe
ST99CH_3D7	g11442	OG0003719	1	19	core	chr_13	915847	916293	NA	NA	NA	NA	189.230997732342	GO:0005840	NA	NA	NA	82	Europe
ST99CH_3D7	g11442	OG0003719	1	19	core	chr_13	915847	916293	NA	NA	NA	NA	189.230997732342	GO:0006412	NA	NA	NA	82	Europe
ST99CH_3D7	g11443	OG0003720	1	19	core	chr_13	920473	922983	NA	NA	NA	NA	196.426250588381	GO:0055085	NA	NA	NA	773	Europe
ST99CH_3D7	g11444	OG0003724	1	19	core	chr_13	925245	926107	NA	NA	NA	NA	32.1504743251891	GO:0008152	NA	NA	NA	259	Europe
ST99CH_3D7	g11444	OG0003724	1	19	core	chr_13	925245	926107	NA	NA	NA	NA	32.1504743251891	GO:0016491	NA	NA	NA	259	Europe
ST99CH_3D7	g11444	OG0003724	1	19	core	chr_13	925245	926107	NA	NA	NA	NA	32.1504743251891	GO:0016491	NA	NA	NA	259	Europe
ST99CH_3D7	g11445	OG0003723	1	19	core	chr_13	927437	928371	NA	NA	NA	NA	33.2827210432221	GO:0005525	NA	NA	NA	207	Europe
ST99CH_3D7	g11445	OG0003723	1	19	core	chr_13	927437	928371	NA	NA	NA	NA	33.2827210432221	GO:0007264	NA	NA	NA	207	Europe
ST99CH_3D7	g11445	OG0003723	1	19	core	chr_13	927437	928371	NA	NA	NA	NA	33.2827210432221	GO:0015031	NA	NA	NA	207	Europe
ST99CH_3D7	g11445	OG0003723	1	19	core	chr_13	927437	928371	NA	NA	NA	NA	33.2827210432221	GO:0005525	NA	NA	NA	207	Europe
ST99CH_3D7	g11445	OG0003723	1	19	core	chr_13	927437	928371	NA	NA	NA	NA	33.2827210432221	GO:0007165	NA	NA	NA	207	Europe
ST99CH_3D7	g11445	OG0003723	1	19	core	chr_13	927437	928371	NA	NA	NA	NA	33.2827210432221	GO:0016020	NA	NA	NA	207	Europe
ST99CH_3D7	g11445	OG0003723	1	19	core	chr_13	927437	928371	NA	NA	NA	NA	33.2827210432221	GO:0005525	NA	NA	NA	207	Europe
ST99CH_3D7	g11445	OG0003723	1	19	core	chr_13	927437	928371	NA	NA	NA	NA	33.2827210432221	GO:0007264	NA	NA	NA	207	Europe
ST99CH_3D7	g11445	OG0003723	1	19	core	chr_13	927437	928371	NA	NA	NA	NA	33.2827210432221	GO:0005525	NA	NA	NA	207	Europe
ST99CH_3D7	g11445	OG0003723	1	19	core	chr_13	927437	928371	NA	NA	NA	NA	33.2827210432221	GO:0005525	NA	NA	NA	207	Europe
ST99CH_3D7	g11445	OG0003723	1	19	core	chr_13	927437	928371	NA	NA	NA	NA	33.2827210432221	GO:0005622	NA	NA	NA	207	Europe
ST99CH_3D7	g11445	OG0003723	1	19	core	chr_13	927437	928371	NA	NA	NA	NA	33.2827210432221	GO:0007264	NA	NA	NA	207	Europe
ST99CH_3D7	g11446	OG0003722	1	19	core	chr_13	930117	931571	NA	NA	NA	NA	25.2620322635874	0	NA	NA	NA	464	Europe
ST99CH_3D7	g11447	OG0003721	1	19	core	chr_13	932493	933047	NA	NA	NA	NA	0.167191900020581	0	NA	NA	NA	184	Europe
ST99CH_3D7	g11448	OG0000260	2	19	core	chr_13	933510	934663	NA	NA	NA	NA	315.917176167059	GO:0003735	NA	NA	NA	178	Europe
ST99CH_3D7	g11448	OG0000260	2	19	core	chr_13	933510	934663	NA	NA	NA	NA	315.917176167059	GO:0005622	NA	NA	NA	178	Europe
ST99CH_3D7	g11448	OG0000260	2	19	core	chr_13	933510	934663	NA	NA	NA	NA	315.917176167059	GO:0005840	NA	NA	NA	178	Europe
ST99CH_3D7	g11448	OG0000260	2	19	core	chr_13	933510	934663	NA	NA	NA	NA	315.917176167059	GO:0006412	NA	NA	NA	178	Europe
ST99CH_3D7	g11449	OG0000260	2	19	core	chr_13	934941	935521	NA	NA	NA	NA	3.31971128944255	GO:0005375	NA	NA	NA	174	Europe
ST99CH_3D7	g11449	OG0000260	2	19	core	chr_13	934941	935521	NA	NA	NA	NA	3.31971128944255	GO:0016021	NA	NA	NA	174	Europe
ST99CH_3D7	g11449	OG0000260	2	19	core	chr_13	934941	935521	NA	NA	NA	NA	3.31971128944255	GO:0035434	NA	NA	NA	174	Europe
ST99CH_3D7	g1145	OG0001451	1	19	core	chr_1	3424622	3425432	NA	NA	NA	NA	10.2809570748619	GO:0005515	NA	NA	NA	235	Europe
ST99CH_3D7	g11450	OG0003725	1	19	core	chr_13	936222	938208	NA	NA	NA	NA	8.35112104345712	GO:0016491	NA	NA	NA	624	Europe
ST99CH_3D7	g11450	OG0003725	1	19	core	chr_13	936222	938208	NA	NA	NA	NA	8.35112104345712	GO:0055114	NA	NA	NA	624	Europe
ST99CH_3D7	g11451	OG0003726	1	19	core	chr_13	938456	939787	NA	NA	NA	NA	39.353681010642	0	NA	NA	NA	443	Europe
ST99CH_3D7	g11452	OG0003727	1	19	core	chr_13	940068	941767	NA	NA	NA	NA	60.2526414321328	GO:0005515	NA	NA	NA	493	Europe
ST99CH_3D7	g11453	OG0003728	1	19	core	chr_13	945294	947193	NA	NA	NA	NA	57.6918519888165	0	NA	NA	NA	488	Europe
ST99CH_3D7	g11454	OG0003729	1	19	core	chr_13	947939	949885	NA	NA	NA	NA	39.0552873195464	GO:0005509	NA	NA	NA	648	Europe
ST99CH_3D7	g11454	OG0003729	1	19	core	chr_13	947939	949885	NA	NA	NA	NA	39.0552873195464	GO:0005544	NA	NA	NA	648	Europe
ST99CH_3D7	g11455	OG0003730	1	19	core	chr_13	950969	951805	NA	NA	NA	NA	5.59238409463246	GO:0008152	NA	NA	NA	278	Europe
ST99CH_3D7	g11455	OG0003730	1	19	core	chr_13	950969	951805	NA	NA	NA	NA	5.59238409463246	GO:0016491	NA	NA	NA	278	Europe
ST99CH_3D7	g11456	OG0003731	1	19	core	chr_13	952783	954556	NA	NA	NA	NA	37.2541169178868	GO:0005525	NA	NA	NA	572	Europe
ST99CH_3D7	g11457	OG0012015	1	8	accessory	chr_13	959757	960008	NA	NA	NA	NA	0.354558974791474	0	NA	NA	NA	83	Europe
ST99CH_3D7	g11458	OG0010304	1	17	accessory	chr_13	960096	960911	NA	NA	NA	NA	0.709117949582947	0	NA	NA	NA	271	Europe
ST99CH_3D7	g11459	OG0010305	1	17	accessory	chr_13	961946	963774	NA	NA	NA	NA	15.8626195417867	GO:0016491	NA	NA	NA	544	Europe
ST99CH_3D7	g11459	OG0010305	1	17	accessory	chr_13	961946	963774	NA	NA	NA	NA	15.8626195417867	GO:0055114	NA	NA	NA	544	Europe
ST99CH_3D7	g1146	OG0001452	1	19	core	chr_1	3425982	3428206	NA	NA	NA	NA	213.654296600278	0	NA	NA	NA	683	Europe
ST99CH_3D7	g11460	OG0003732	1	19	core	chr_13	964368	965004	secreted	NA	NA	effector	216.325238397017	0	NA	NA	NA	69	Europe
ST99CH_3D7	g11461	OG0003733	1	19	core	chr_13	965867	966762	NA	NA	NA	NA	22.2714851573023	GO:0008152	NA	NA	NA	257	Europe
ST99CH_3D7	g11461	OG0003733	1	19	core	chr_13	965867	966762	NA	NA	NA	NA	22.2714851573023	GO:0016491	NA	NA	NA	257	Europe
ST99CH_3D7	g11461	OG0003733	1	19	core	chr_13	965867	966762	NA	NA	NA	NA	22.2714851573023	GO:0016491	NA	NA	NA	257	Europe
ST99CH_3D7	g11462	OG0003734	1	19	core	chr_13	966905	967921	NA	NA	NA	NA	22.7351054722231	0	NA	NA	NA	243	Europe
ST99CH_3D7	g11463	OG0003735	1	19	core	chr_13	968851	970911	NA	NA	NA	NA	32.1259240233096	0	NA	NA	NA	686	Europe
ST99CH_3D7	g11464	OG0013422	1	2	accessory	chr_13	972948	973371	NA	NA	NA	NA	1.54098471649696	0	NA	NA	NA	118	Europe
ST99CH_3D7	g11465	OG0011144	1	14	accessory	chr_13	974666	976285	NA	NA	NA	NA	0	GO:0000981	NA	NA	NA	506	Europe
ST99CH_3D7	g11465	OG0011144	1	14	accessory	chr_13	974666	976285	NA	NA	NA	NA	0	GO:0005634	NA	NA	NA	506	Europe
ST99CH_3D7	g11465	OG0011144	1	14	accessory	chr_13	974666	976285	NA	NA	NA	NA	0	GO:0006355	NA	NA	NA	506	Europe
ST99CH_3D7	g11465	OG0011144	1	14	accessory	chr_13	974666	976285	NA	NA	NA	NA	0	GO:0008270	NA	NA	NA	506	Europe
ST99CH_3D7	g11466	OG0003736	1	19	core	chr_13	978866	980630	NA	NA	NA	NA	303.834285851457	GO:0003333	NA	NA	NA	542	Europe
ST99CH_3D7	g11466	OG0003736	1	19	core	chr_13	978866	980630	NA	NA	NA	NA	303.834285851457	GO:0015171	NA	NA	NA	542	Europe
ST99CH_3D7	g11466	OG0003736	1	19	core	chr_13	978866	980630	NA	NA	NA	NA	303.834285851457	GO:0016020	NA	NA	NA	542	Europe
ST99CH_3D7	g11467	OG0003737	1	19	core	chr_13	982120	983177	NA	NA	NA	NA	8.08135550085578	GO:0008152	NA	NA	NA	310	Europe
ST99CH_3D7	g11467	OG0003737	1	19	core	chr_13	982120	983177	NA	NA	NA	NA	8.08135550085578	GO:0016491	NA	NA	NA	310	Europe
ST99CH_3D7	g11468	OG0003738	1	19	core	chr_13	983745	984803	NA	NA	NA	NA	68.8904698360812	GO:0005743	NA	NA	NA	352	Europe
ST99CH_3D7	g11468	OG0003738	1	19	core	chr_13	983745	984803	NA	NA	NA	NA	68.8904698360812	GO:0032979	NA	NA	NA	352	Europe
ST99CH_3D7	g11469	OG0003739	1	19	core	chr_13	985248	985894	NA	NA	NA	NA	129.796670689637	GO:0003743	NA	NA	NA	116	Europe
ST99CH_3D7	g11469	OG0003739	1	19	core	chr_13	985248	985894	NA	NA	NA	NA	129.796670689637	GO:0006413	NA	NA	NA	116	Europe
ST99CH_3D7	g11469	OG0003739	1	19	core	chr_13	985248	985894	NA	NA	NA	NA	129.796670689637	GO:0003743	NA	NA	NA	116	Europe
ST99CH_3D7	g1147	OG0001453	1	19	core	chr_1	3429693	3431318	NA	NA	NA	NA	2.97700082605347	0	NA	NA	NA	541	Europe
ST99CH_3D7	g11470	OG0003740	1	19	core	chr_13	987288	987788	secreted	NA	NA	effector	26.7087700008515	0	NA	NA	NA	166	Europe
ST99CH_3D7	g11471	OG0003741	1	19	core	chr_13	988202	988879	NA	NA	NA	NA	1.48582000609983	0	NA	NA	NA	225	Europe
ST99CH_3D7	g11472	OG0011514	1	12	accessory	chr_13	989750	990216	secreted	NA	NA	effector	5.94454810506424	0	NA	NA	NA	129	Europe
ST99CH_3D7	g11473	OG0003742	1	19	core	chr_13	990874	992973	NA	NA	NA	NA	42.5902966367236	GO:0046872	NA	NA	NA	560	Europe
ST99CH_3D7	g11474	OG0003743	1	19	core	chr_13	993293	993808	NA	NA	NA	NA	14.9046084198832	GO:0005876	NA	NA	NA	171	Europe
ST99CH_3D7	g11474	OG0003743	1	19	core	chr_13	993293	993808	NA	NA	NA	NA	14.9046084198832	GO:0008608	NA	NA	NA	171	Europe
ST99CH_3D7	g11474	OG0003743	1	19	core	chr_13	993293	993808	NA	NA	NA	NA	14.9046084198832	GO:0042729	NA	NA	NA	171	Europe
ST99CH_3D7	g11475	OG0003744	1	19	core	chr_13	994130	996746	NA	NA	NA	NA	48.4535731576522	GO:0000166	NA	NA	NA	460	Europe
ST99CH_3D7	g11476	OG0012302	1	6	accessory	chr_13	997820	998257	secreted	NA	NA	NA	0	0	NA	NA	NA	80	Europe
ST99CH_3D7	g11477	OG0011034	1	14	accessory	chr_13	1002578	1003069	secreted	NA	NA	effector	7.7214357122105	0	NA	NA	NA	125	Europe
ST99CH_3D7	g11478	OG0012832	1	4	accessory	chr_13	1003761	1004304	NA	NA	NA	NA	13.5769564549256	0	NA	NA	NA	105	Europe
ST99CH_3D7	g11479	OG0012938	1	4	accessory	chr_13	1004757	1005134	NA	NA	NA	NA	3.0564334443898	0	NA	NA	NA	73	Europe
ST99CH_3D7	g1148	OG0001454	1	19	core	chr_1	3432256	3434663	NA	NA	NA	NA	99.8904936419363	0	NA	NA	NA	715	Europe
ST99CH_3D7	g11480	OG0003745	1	19	core	chr_13	1006006	1006754	NA	NA	NA	NA	14.1538720401348	GO:0005829	NA	NA	NA	223	Europe
ST99CH_3D7	g11480	OG0003745	1	19	core	chr_13	1006006	1006754	NA	NA	NA	NA	14.1538720401348	GO:0006777	NA	NA	NA	223	Europe
ST99CH_3D7	g11480	OG0003745	1	19	core	chr_13	1006006	1006754	NA	NA	NA	NA	14.1538720401348	GO:0019008	NA	NA	NA	223	Europe
ST99CH_3D7	g11480	OG0003745	1	19	core	chr_13	1006006	1006754	NA	NA	NA	NA	14.1538720401348	GO:0030366	NA	NA	NA	223	Europe
ST99CH_3D7	g11480	OG0003745	1	19	core	chr_13	1006006	1006754	NA	NA	NA	NA	14.1538720401348	GO:0006777	NA	NA	NA	223	Europe
ST99CH_3D7	g11481	OG0003746	1	19	core	chr_13	1008687	1009730	NA	NA	NA	NA	241.039815519136	0	NA	NA	NA	347	Europe
ST99CH_3D7	g11482	OG0000396	1	19	core	chr_13	1010974	1012215	NA	NA	NA	NA	138.114914767867	GO:0003824	NA	NA	NA	413	Europe
ST99CH_3D7	g11482	OG0000396	1	19	core	chr_13	1010974	1012215	NA	NA	NA	NA	138.114914767867	GO:0051536	NA	NA	NA	413	Europe
ST99CH_3D7	g11482	OG0000396	1	19	core	chr_13	1010974	1012215	NA	NA	NA	NA	138.114914767867	GO:0009107	NA	NA	NA	413	Europe
ST99CH_3D7	g11482	OG0000396	1	19	core	chr_13	1010974	1012215	NA	NA	NA	NA	138.114914767867	GO:0016992	NA	NA	NA	413	Europe
ST99CH_3D7	g11482	OG0000396	1	19	core	chr_13	1010974	1012215	NA	NA	NA	NA	138.114914767867	GO:0051539	NA	NA	NA	413	Europe
ST99CH_3D7	g11482	OG0000396	1	19	core	chr_13	1010974	1012215	NA	NA	NA	NA	138.114914767867	GO:0003824	NA	NA	NA	413	Europe
ST99CH_3D7	g11483	OG0000397	1	19	core	chr_13	1012452	1013162	NA	NA	NA	NA	86.6538526860401	0	NA	NA	NA	236	Europe
ST99CH_3D7	g11484	OG0012626	1	5	accessory	chr_13	1014278	1015154	NA	NA	NA	NA	151.714976376635	GO:0005525	NA	NA	NA	198	Europe
ST99CH_3D7	g11484	OG0012626	1	5	accessory	chr_13	1014278	1015154	NA	NA	NA	NA	151.714976376635	GO:0005525	NA	NA	NA	198	Europe
ST99CH_3D7	g11484	OG0012626	1	5	accessory	chr_13	1014278	1015154	NA	NA	NA	NA	151.714976376635	GO:0005622	NA	NA	NA	198	Europe
ST99CH_3D7	g11484	OG0012626	1	5	accessory	chr_13	1014278	1015154	NA	NA	NA	NA	151.714976376635	GO:0007264	NA	NA	NA	198	Europe
ST99CH_3D7	g11484	OG0012626	1	5	accessory	chr_13	1014278	1015154	NA	NA	NA	NA	151.714976376635	GO:0005525	NA	NA	NA	198	Europe
ST99CH_3D7	g11484	OG0012626	1	5	accessory	chr_13	1014278	1015154	NA	NA	NA	NA	151.714976376635	GO:0007264	NA	NA	NA	198	Europe
ST99CH_3D7	g11484	OG0012626	1	5	accessory	chr_13	1014278	1015154	NA	NA	NA	NA	151.714976376635	GO:0003924	NA	NA	NA	198	Europe
ST99CH_3D7	g11484	OG0012626	1	5	accessory	chr_13	1014278	1015154	NA	NA	NA	NA	151.714976376635	GO:0005525	NA	NA	NA	198	Europe
ST99CH_3D7	g11484	OG0012626	1	5	accessory	chr_13	1014278	1015154	NA	NA	NA	NA	151.714976376635	GO:0006886	NA	NA	NA	198	Europe
ST99CH_3D7	g11484	OG0012626	1	5	accessory	chr_13	1014278	1015154	NA	NA	NA	NA	151.714976376635	GO:0006913	NA	NA	NA	198	Europe
ST99CH_3D7	g11484	OG0012626	1	5	accessory	chr_13	1014278	1015154	NA	NA	NA	NA	151.714976376635	GO:0007165	NA	NA	NA	198	Europe
ST99CH_3D7	g11484	OG0012626	1	5	accessory	chr_13	1014278	1015154	NA	NA	NA	NA	151.714976376635	GO:0005525	NA	NA	NA	198	Europe
ST99CH_3D7	g11484	OG0012626	1	5	accessory	chr_13	1014278	1015154	NA	NA	NA	NA	151.714976376635	GO:0007165	NA	NA	NA	198	Europe
ST99CH_3D7	g11484	OG0012626	1	5	accessory	chr_13	1014278	1015154	NA	NA	NA	NA	151.714976376635	GO:0016020	NA	NA	NA	198	Europe
ST99CH_3D7	g11484	OG0012626	1	5	accessory	chr_13	1014278	1015154	NA	NA	NA	NA	151.714976376635	GO:0005525	NA	NA	NA	198	Europe
ST99CH_3D7	g11484	OG0012626	1	5	accessory	chr_13	1014278	1015154	NA	NA	NA	NA	151.714976376635	GO:0007264	NA	NA	NA	198	Europe
ST99CH_3D7	g11484	OG0012626	1	5	accessory	chr_13	1014278	1015154	NA	NA	NA	NA	151.714976376635	GO:0015031	NA	NA	NA	198	Europe
ST99CH_3D7	g11485	OG0003747	1	19	core	chr_13	1018894	1019427	NA	NA	NA	NA	73.0582776282232	0	NA	NA	NA	156	Europe
ST99CH_3D7	g11486	OG0000101	2	19	core	chr_13	1019916	1020710	NA	NA	NA	NA	7.15524175470893	GO:0005515	NA	NA	NA	246	Europe
ST99CH_3D7	g11487	OG0000101	2	19	core	chr_13	1021744	1022094	secreted	NA	NA	effector	22.9834277594092	0	NA	NA	NA	72	Europe
ST99CH_3D7	g11488	OG0013344	1	3	accessory	chr_13	1022748	1023067	secreted	NA	NA	effector	1.0085122139773	0	NA	NA	NA	68	Europe
ST99CH_3D7	g11489	OG0003748	1	19	core	chr_13	1024634	1025232	NA	NA	NA	NA	69.650088877738	0	NA	NA	NA	116	Europe
ST99CH_3D7	g1149	OG0001455	1	19	core	chr_1	3435704	3436848	NA	NA	NA	NA	0.876309849603527	0	NA	NA	NA	352	Europe
ST99CH_3D7	g11490	OG0003749	1	19	core	chr_13	1026545	1031023	NA	NA	NA	NA	113.809159986952	GO:0001104	NA	NA	NA	1492	Europe
ST99CH_3D7	g11490	OG0003749	1	19	core	chr_13	1026545	1031023	NA	NA	NA	NA	113.809159986952	GO:0006357	NA	NA	NA	1492	Europe
ST99CH_3D7	g11490	OG0003749	1	19	core	chr_13	1026545	1031023	NA	NA	NA	NA	113.809159986952	GO:0016592	NA	NA	NA	1492	Europe
ST99CH_3D7	g11491	OG0003750	1	19	core	chr_13	1031520	1033618	NA	NA	NA	NA	154.691421204128	0	NA	NA	NA	679	Europe
ST99CH_3D7	g11492	OG0003751	1	19	core	chr_13	1035640	1035948	secreted	NA	NA	NA	2.80444811217908	0	NA	NA	NA	102	Europe
ST99CH_3D7	g11493	OG0003752	1	19	core	chr_13	1036603	1037805	NA	NA	NA	NA	15.751719235858	GO:0005515	NA	NA	NA	400	Europe
ST99CH_3D7	g11493	OG0003752	1	19	core	chr_13	1036603	1037805	NA	NA	NA	NA	15.751719235858	GO:0008270	NA	NA	NA	400	Europe
ST99CH_3D7	g11494	OG0003753	1	19	core	chr_13	1038539	1039679	NA	NA	NA	NA	9.07505335393657	0	NA	NA	NA	361	Europe
ST99CH_3D7	g11495	OG0003754	1	19	core	chr_13	1040837	1042570	NA	NA	NA	NA	142.064593782497	GO:0005515	NA	NA	NA	577	Europe
ST99CH_3D7	g11495	OG0003754	1	19	core	chr_13	1040837	1042570	NA	NA	NA	NA	142.064593782497	GO:0008270	NA	NA	NA	577	Europe
ST99CH_3D7	g11496	OG0003755	1	19	core	chr_13	1043176	1044619	NA	NA	NA	NA	42.0183121772039	0	NA	NA	NA	462	Europe
ST99CH_3D7	g11497	OG0011035	1	14	accessory	chr_13	1045525	1046134	NA	NA	NA	NA	88.0064846410415	0	NA	NA	NA	186	Europe
ST99CH_3D7	g11498	OG0011036	1	14	accessory	chr_13	1046666	1048042	NA	NA	NA	NA	13.5663760241881	GO:0005515	NA	NA	NA	458	Europe
ST99CH_3D7	g11498	OG0011036	1	14	accessory	chr_13	1046666	1048042	NA	NA	NA	NA	13.5663760241881	GO:0008270	NA	NA	NA	458	Europe
ST99CH_3D7	g11499	OG0003756	1	19	core	chr_13	1055294	1058472	NA	NA	NA	NA	76.0499306343751	GO:0000155	NA	NA	NA	945	Europe
ST99CH_3D7	g11499	OG0003756	1	19	core	chr_13	1055294	1058472	NA	NA	NA	NA	76.0499306343751	GO:0007165	NA	NA	NA	945	Europe
ST99CH_3D7	g11499	OG0003756	1	19	core	chr_13	1055294	1058472	NA	NA	NA	NA	76.0499306343751	GO:0000160	NA	NA	NA	945	Europe
ST99CH_3D7	g11499	OG0003756	1	19	core	chr_13	1055294	1058472	NA	NA	NA	NA	76.0499306343751	GO:0016310	NA	NA	NA	945	Europe
ST99CH_3D7	g11499	OG0003756	1	19	core	chr_13	1055294	1058472	NA	NA	NA	NA	76.0499306343751	GO:0016772	NA	NA	NA	945	Europe
ST99CH_3D7	g11499	OG0003756	1	19	core	chr_13	1055294	1058472	NA	NA	NA	NA	76.0499306343751	GO:0005515	NA	NA	NA	945	Europe
ST99CH_3D7	g115	OG0000602	1	19	core	chr_1	455079	459631	NA	NA	NA	NA	58.2703390324588	GO:0005515	NA	NA	NA	1477	Europe
ST99CH_3D7	g1150	OG0001456	1	19	core	chr_1	3441946	3443127	NA	NA	NA	NA	46.2531183045714	GO:0008152	NA	NA	NA	358	Europe
ST99CH_3D7	g1150	OG0001456	1	19	core	chr_1	3441946	3443127	NA	NA	NA	NA	46.2531183045714	GO:0016491	NA	NA	NA	358	Europe
ST99CH_3D7	g1150	OG0001456	1	19	core	chr_1	3441946	3443127	NA	NA	NA	NA	46.2531183045714	GO:0016491	NA	NA	NA	358	Europe
ST99CH_3D7	g11500	OG0003757	1	19	core	chr_13	1058823	1060516	NA	NA	NA	NA	49.7662695647432	0	NA	NA	NA	492	Europe
ST99CH_3D7	g11501	OG0003758	1	19	core	chr_13	1060779	1062378	NA	NA	NA	NA	89.1762360722232	GO:0005215	NA	NA	NA	511	Europe
ST99CH_3D7	g11501	OG0003758	1	19	core	chr_13	1060779	1062378	NA	NA	NA	NA	89.1762360722232	GO:0016021	NA	NA	NA	511	Europe
ST99CH_3D7	g11501	OG0003758	1	19	core	chr_13	1060779	1062378	NA	NA	NA	NA	89.1762360722232	GO:0055085	NA	NA	NA	511	Europe
ST99CH_3D7	g11501	OG0003758	1	19	core	chr_13	1060779	1062378	NA	NA	NA	NA	89.1762360722232	GO:0016021	NA	NA	NA	511	Europe
ST99CH_3D7	g11501	OG0003758	1	19	core	chr_13	1060779	1062378	NA	NA	NA	NA	89.1762360722232	GO:0055085	NA	NA	NA	511	Europe
ST99CH_3D7	g11502	OG0003759	1	19	core	chr_13	1063130	1064871	NA	NA	NA	NA	7.36151592356522	0	NA	NA	NA	561	Europe
ST99CH_3D7	g11503	OG0003760	1	19	core	chr_13	1066213	1067196	NA	CE4	CAZyme	NA	11.7147045304548	GO:0003824	NA	NA	NA	257	Europe
ST99CH_3D7	g11503	OG0003760	1	19	core	chr_13	1066213	1067196	NA	CE4	CAZyme	NA	11.7147045304548	GO:0005975	NA	NA	NA	257	Europe
ST99CH_3D7	g11503	OG0003760	1	19	core	chr_13	1066213	1067196	NA	CE4	CAZyme	NA	11.7147045304548	GO:0005975	NA	NA	NA	257	Europe
ST99CH_3D7	g11503	OG0003760	1	19	core	chr_13	1066213	1067196	NA	CE4	CAZyme	NA	11.7147045304548	GO:0016810	NA	NA	NA	257	Europe
ST99CH_3D7	g11504	OG0003761	1	19	core	chr_13	1068431	1070214	NA	NA	NA	NA	2.65743138690881	0	NA	NA	NA	575	Europe
ST99CH_3D7	g11505	OG0012048	1	8	accessory	chr_13	1071716	1072132	NA	NA	NA	NA	5.24601058621878	GO:0006952	NA	NA	NA	99	Europe
ST99CH_3D7	g11506	OG0011206	1	13	accessory	chr_13	1073092	1073475	secreted	NA	NA	effector	0.486761339165239	0	NA	NA	NA	90	Europe
ST99CH_3D7	g11507	OG0003762	1	19	core	chr_13	1074534	1075639	NA	NA	NA	NA	23.8729953980502	GO:0008152	NA	NA	NA	350	Europe
ST99CH_3D7	g11507	OG0003762	1	19	core	chr_13	1074534	1075639	NA	NA	NA	NA	23.8729953980502	GO:0016787	NA	NA	NA	350	Europe
ST99CH_3D7	g11508	OG0003763	1	19	core	chr_13	1076098	1077914	NA	NA	NA	NA	5.35394504265334	GO:0016021	NA	NA	NA	521	Europe
ST99CH_3D7	g11508	OG0003763	1	19	core	chr_13	1076098	1077914	NA	NA	NA	NA	5.35394504265334	GO:0055085	NA	NA	NA	521	Europe
ST99CH_3D7	g11509	OG0003764	1	19	core	chr_13	1078513	1079944	NA	NA	NA	NA	7.37872524882142	0	NA	NA	NA	438	Europe
ST99CH_3D7	g1151	OG0001457	1	19	core	chr_1	3446500	3447991	secreted	NA	NA	NA	0	GO:0004190	NA	NA	NA	475	Europe
ST99CH_3D7	g1151	OG0001457	1	19	core	chr_1	3446500	3447991	secreted	NA	NA	NA	0	GO:0006508	NA	NA	NA	475	Europe
ST99CH_3D7	g11510	OG0003765	1	19	core	chr_13	1081204	1083009	NA	NA	NA	NA	49.6659645761261	GO:0016491	NA	NA	NA	490	Europe
ST99CH_3D7	g11510	OG0003765	1	19	core	chr_13	1081204	1083009	NA	NA	NA	NA	49.6659645761261	GO:0055114	NA	NA	NA	490	Europe
ST99CH_3D7	g11511	OG0003766	1	19	core	chr_13	1083244	1085019	NA	NA	NA	NA	31.9316395628258	GO:0016021	NA	NA	NA	491	Europe
ST99CH_3D7	g11511	OG0003766	1	19	core	chr_13	1083244	1085019	NA	NA	NA	NA	31.9316395628258	GO:0055085	NA	NA	NA	491	Europe
ST99CH_3D7	g11512	OG0003767	1	19	core	chr_13	1087944	1088773	NA	NA	NA	NA	4.32525765392573	0	NA	NA	NA	255	Europe
ST99CH_3D7	g11513	OG0000398	1	19	core	chr_13	1089310	1090605	NA	NA	NA	NA	7.20377757058734	GO:0016021	NA	NA	NA	352	Europe
ST99CH_3D7	g11513	OG0000398	1	19	core	chr_13	1089310	1090605	NA	NA	NA	NA	7.20377757058734	GO:0055085	NA	NA	NA	352	Europe
ST99CH_3D7	g11514	OG0009677	1	18	accessory	chr_13	1095443	1096185	NA	NA	NA	NA	1.18106492785168	GO:0003824	cluster-31	other	terpene	223	Europe
ST99CH_3D7	g11515	OG0003768	1	19	core	chr_13	1097987	1098660	secreted	NA	NA	effector	16.4419300913556	0	cluster-31	other	terpene	205	Europe
ST99CH_3D7	g11516	OG0003769	1	19	core	chr_13	1100268	1102385	NA	NA	NA	NA	130.052995278575	0	cluster-31	other	terpene	705	Europe
ST99CH_3D7	g11517	OG0003770	1	19	core	chr_13	1103244	1105183	NA	NA	NA	NA	112.469941904532	GO:0016872	cluster-31	biosynthetic	terpene	620	Europe
ST99CH_3D7	g11517	OG0003770	1	19	core	chr_13	1103244	1105183	NA	NA	NA	NA	112.469941904532	GO:0009058	cluster-31	biosynthetic	terpene	620	Europe
ST99CH_3D7	g11517	OG0003770	1	19	core	chr_13	1103244	1105183	NA	NA	NA	NA	112.469941904532	GO:0016740	cluster-31	biosynthetic	terpene	620	Europe
ST99CH_3D7	g11517	OG0003770	1	19	core	chr_13	1103244	1105183	NA	NA	NA	NA	112.469941904532	GO:0016765	cluster-31	biosynthetic	terpene	620	Europe
ST99CH_3D7	g11518	OG0003771	1	19	core	chr_13	1105424	1107337	NA	NA	NA	NA	90.5727612086076	GO:0016491	cluster-31	biosynthetic-additional	terpene	637	Europe
ST99CH_3D7	g11518	OG0003771	1	19	core	chr_13	1105424	1107337	NA	NA	NA	NA	90.5727612086076	GO:0055114	cluster-31	biosynthetic-additional	terpene	637	Europe
ST99CH_3D7	g11518	OG0003771	1	19	core	chr_13	1105424	1107337	NA	NA	NA	NA	90.5727612086076	GO:0016117	cluster-31	biosynthetic-additional	terpene	637	Europe
ST99CH_3D7	g11518	OG0003771	1	19	core	chr_13	1105424	1107337	NA	NA	NA	NA	90.5727612086076	GO:0055114	cluster-31	biosynthetic-additional	terpene	637	Europe
ST99CH_3D7	g11519	OG0003772	1	19	core	chr_13	1113829	1114985	NA	NA	NA	NA	545.342459736707	GO:0016020	cluster-31	other	terpene	304	Europe
ST99CH_3D7	g11519	OG0003772	1	19	core	chr_13	1113829	1114985	NA	NA	NA	NA	545.342459736707	GO:0005216	cluster-31	other	terpene	304	Europe
ST99CH_3D7	g11519	OG0003772	1	19	core	chr_13	1113829	1114985	NA	NA	NA	NA	545.342459736707	GO:0006811	cluster-31	other	terpene	304	Europe
ST99CH_3D7	g11519	OG0003772	1	19	core	chr_13	1113829	1114985	NA	NA	NA	NA	545.342459736707	GO:0016020	cluster-31	other	terpene	304	Europe
ST99CH_3D7	g1152	OG0001458	1	19	core	chr_1	3448479	3449234	NA	NA	NA	NA	13.8265468227766	0	NA	NA	NA	251	Europe
ST99CH_3D7	g11520	OG0003773	1	19	core	chr_13	1115824	1117627	NA	NA	NA	NA	24.0263735104729	GO:0003824	NA	NA	NA	565	Europe
ST99CH_3D7	g11520	OG0003773	1	19	core	chr_13	1115824	1117627	NA	NA	NA	NA	24.0263735104729	GO:0008152	NA	NA	NA	565	Europe
ST99CH_3D7	g11521	OG0010614	1	10	accessory	chr_16	19708	20344	NA	NA	NA	NA	0	0	NA	NA	NA	144	Europe
ST99CH_3D7	g11522	OG0011535	1	11	accessory	chr_16	59466	59887	secreted	NA	NA	effector	0.319569439144657	0	NA	NA	NA	120	Europe
ST99CH_3D7	g11523	OG0009681	1	18	accessory	chr_16	62633	63049	NA	NA	NA	NA	4.30338471034622	0	NA	NA	NA	138	Europe
ST99CH_3D7	g11524	OG0009682	1	18	accessory	chr_16	64067	65599	NA	NA	NA	NA	2.76776080770307	0	NA	NA	NA	510	Europe
ST99CH_3D7	g11525	OG0000030	3	18	accessory	chr_16	70648	71082	NA	NA	NA	NA	2.58984727997488	0	NA	NA	NA	144	Europe
ST99CH_3D7	g11526	OG0010308	1	17	accessory	chr_16	72323	72583	NA	NA	NA	NA	7.1267399166107	0	NA	NA	NA	86	Europe
ST99CH_3D7	g11527	OG0003775	1	19	core	chr_16	76191	78735	NA	NA	NA	NA	4.28320953559591	0	NA	NA	NA	659	Europe
ST99CH_3D7	g11528	OG0000399	1	19	core	chr_16	79894	81949	NA	NA	NA	NA	0	0	NA	NA	NA	473	Europe
ST99CH_3D7	g11529	OG0003776	1	18	accessory	chr_16	83478	84326	NA	NA	NA	NA	0.319569439144657	0	NA	NA	NA	255	Europe
ST99CH_3D7	g1153	OG0001459	1	19	core	chr_1	3451248	3452158	NA	NA	NA	NA	16.4430569750504	0	NA	NA	NA	278	Europe
ST99CH_3D7	g11530	OG0003777	1	19	core	chr_16	85184	86299	NA	NA	NA	NA	0	0	NA	NA	NA	348	Europe
ST99CH_3D7	g11531	OG0003778	1	19	core	chr_16	99618	102012	NA	NA	NA	NA	22.6388932167949	0	NA	NA	NA	779	Europe
ST99CH_3D7	g11532	OG0011693	1	10	accessory	chr_16	102289	103509	NA	NA	NA	NA	0.152377539124076	0	NA	NA	NA	406	Europe
ST99CH_3D7	g11533	OG0003779	1	19	core	chr_16	104097	105631	NA	NA	NA	NA	1.15143620605867	0	NA	NA	NA	445	Europe
ST99CH_3D7	g11534	OG0009683	1	18	accessory	chr_16	109047	110641	NA	NA	NA	NA	17.5631666904868	0	NA	NA	NA	251	Europe
ST99CH_3D7	g11535	OG0003780	1	19	core	chr_16	111567	112499	NA	NA	NA	NA	0.861495488707023	0	NA	NA	NA	310	Europe
ST99CH_3D7	g11536	OG0012924	1	4	accessory	chr_16	113502	114178	NA	NA	NA	NA	0.541926049562365	0	NA	NA	NA	170	Europe
ST99CH_3D7	g11537	OG0003781	1	19	core	chr_16	124747	126534	NA	NA	NA	NA	2.41729456610049	0	NA	NA	NA	595	Europe
ST99CH_3D7	g11538	OG0013545	1	2	accessory	chr_16	143945	144247	NA	NA	NA	NA	0.943893956537467	GO:0005515	NA	NA	NA	80	Europe
ST99CH_3D7	g11539	OG0010838	1	15	accessory	chr_16	145938	146628	NA	NA	NA	NA	6.04585366698008	0	NA	NA	NA	140	Europe
ST99CH_3D7	g1154	OG0001460	1	19	core	chr_1	3452707	3454369	NA	NA	NA	NA	22.044197421195	0	NA	NA	NA	534	Europe
ST99CH_3D7	g11540	OG0003782	1	19	core	chr_16	147492	149069	NA	NA	NA	NA	9.3377603138549	0	NA	NA	NA	509	Europe
ST99CH_3D7	g11541	OG0013256	1	3	accessory	chr_16	150579	150955	NA	NA	NA	NA	0.334383800041163	0	NA	NA	NA	106	Europe
ST99CH_3D7	g11542	OG0011233	1	13	accessory	chr_16	159203	159468	NA	NA	NA	NA	0.639138878289315	0	NA	NA	NA	69	Europe
ST99CH_3D7	g11543	OG0009684	1	18	accessory	chr_16	168762	169473	NA	NA	NA	NA	0.74946829908357	GO:0005515	NA	NA	NA	219	Europe
ST99CH_3D7	g11544	OG0003783	1	19	core	chr_16	174403	175262	NA	NA	NA	NA	1.2160544634985	0	NA	NA	NA	209	Europe
ST99CH_3D7	g11545	OG0011537	1	11	accessory	chr_16	177920	178877	NA	NA	NA	NA	0.167191900020581	0	NA	NA	NA	152	Europe
ST99CH_3D7	g11546	OG0003784	1	19	core	chr_16	187363	188189	secreted	NA	NA	NA	6.00083969915615	0	NA	NA	NA	233	Europe
ST99CH_3D7	g11547	OG0003785	1	19	core	chr_16	190376	191350	NA	NA	NA	NA	0.354558974791474	0	NA	NA	NA	324	Europe
ST99CH_3D7	g11548	OG0003786	1	19	core	chr_16	209878	210306	NA	NA	NA	NA	0	0	NA	NA	NA	142	Europe
ST99CH_3D7	g11549	OG0010597	1	16	accessory	chr_16	283193	283639	NA	NA	NA	NA	0	0	NA	NA	NA	148	Europe
ST99CH_3D7	g1155	OG0000148	1	16	accessory	chr_1	3455293	3456343	NA	NA	NA	NA	15.6920321041078	0	NA	NA	NA	312	Europe
ST99CH_3D7	g11550	OG0009686	1	18	accessory	chr_16	286961	287653	NA	NA	NA	NA	0.659314053039626	0	NA	NA	NA	230	Europe
ST99CH_3D7	g11551	OG0011058	1	14	accessory	chr_16	310593	311579	NA	NA	NA	NA	0	0	NA	NA	NA	291	Europe
ST99CH_3D7	g11552	OG0010313	1	17	accessory	chr_16	312810	313502	NA	NA	NA	NA	0.167191900020581	0	NA	NA	NA	230	Europe
ST99CH_3D7	g11553	OG0014963	1	1	singleton	chr_16	322560	323309	NA	NA	NA	NA	0.694303588686441	0	NA	NA	NA	127	Europe
ST99CH_3D7	g11554	OG0003787	1	17	accessory	chr_16	340428	340880	NA	NA	NA	NA	0	0	NA	NA	NA	150	Europe
ST99CH_3D7	g11555	OG0010840	1	15	accessory	chr_16	342141	343873	NA	NA	NA	NA	8.25800094791906	0	NA	NA	NA	474	Europe
ST99CH_3D7	g11556	OG0000042	2	19	core	chr_16	345274	346322	NA	NA	NA	NA	0	0	NA	NA	NA	312	Europe
ST99CH_3D7	g11557	OG0000087	1	19	core	chr_16	349690	350677	NA	NA	NA	NA	1.13126103130836	0	NA	NA	NA	308	Europe
ST99CH_3D7	g11558	OG0011960	1	8	accessory	chr_16	366402	367010	NA	NA	NA	NA	0	0	NA	NA	NA	202	Europe
ST99CH_3D7	g11559	OG0003788	1	19	core	chr_16	381296	382564	NA	NA	NA	NA	2.09236431310202	0	NA	NA	NA	422	Europe
ST99CH_3D7	g1156	OG0011009	1	14	accessory	chr_1	3456602	3457006	NA	NA	NA	NA	0	0	NA	NA	NA	134	Europe
ST99CH_3D7	g11560	OG0010841	1	15	accessory	chr_16	384074	384626	NA	NA	NA	NA	9.97041149459563	0	NA	NA	NA	147	Europe
ST99CH_3D7	g11561	OG0014964	1	1	singleton	chr_16	393756	394320	NA	NA	NA	NA	11.0920777818912	0	NA	NA	NA	69	Europe
ST99CH_3D7	g11562	OG0000400	1	18	accessory	chr_16	396193	396693	NA	NA	NA	NA	0.486761339165239	0	NA	NA	NA	166	Europe
ST99CH_3D7	g11563	OG0012017	1	8	accessory	chr_16	399877	400200	NA	NA	NA	NA	2.50505384778474	0	NA	NA	NA	67	Europe
ST99CH_3D7	g11564	OG0010600	1	16	accessory	chr_16	402394	403283	NA	NA	NA	NA	2.34731549480686	0	NA	NA	NA	193	Europe
ST99CH_3D7	g11565	OG0000035	2	19	core	chr_16	404104	404594	NA	NA	NA	NA	2.15288983735296	0	NA	NA	NA	131	Europe
ST99CH_3D7	g11566	OG0000035	2	19	core	chr_16	405051	405470	secreted	NA	NA	effector	18.3617416905832	0	NA	NA	NA	106	Europe
ST99CH_3D7	g11567	OG0000029	2	19	core	chr_16	452666	453166	NA	NA	NA	NA	3.73592267217974	0	NA	NA	NA	141	Europe
ST99CH_3D7	g11568	OG0014965	1	1	singleton	chr_16	461740	462651	NA	NA	NA	NA	5.81220454372035	0	NA	NA	NA	112	Europe
ST99CH_3D7	g11569	OG0011335	1	13	accessory	chr_16	465150	465688	NA	NA	NA	NA	0.167191900020581	0	NA	NA	NA	160	Europe
ST99CH_3D7	g1157	OG0010563	1	16	accessory	chr_1	3457040	3457459	NA	NA	NA	NA	0	0	NA	NA	NA	139	Europe
ST99CH_3D7	g11570	OG0003789	1	19	core	chr_16	476332	479658	NA	NA	NA	NA	13.2775621905312	0	NA	NA	NA	1108	Europe
ST99CH_3D7	g11571	OG0003790	1	19	core	chr_16	495147	496955	NA	NA	NA	NA	4.77166864359035	0	NA	NA	NA	602	Europe
ST99CH_3D7	g11572	OG0012658	1	5	accessory	chr_16	505805	506404	NA	NA	NA	NA	0	GO:0003777	NA	NA	NA	199	Europe
ST99CH_3D7	g11572	OG0012658	1	5	accessory	chr_16	505805	506404	NA	NA	NA	NA	0	GO:0005524	NA	NA	NA	199	Europe
ST99CH_3D7	g11572	OG0012658	1	5	accessory	chr_16	505805	506404	NA	NA	NA	NA	0	GO:0007018	NA	NA	NA	199	Europe
ST99CH_3D7	g11572	OG0012658	1	5	accessory	chr_16	505805	506404	NA	NA	NA	NA	0	GO:0008017	NA	NA	NA	199	Europe
ST99CH_3D7	g11572	OG0012658	1	5	accessory	chr_16	505805	506404	NA	NA	NA	NA	0	GO:0003777	NA	NA	NA	199	Europe
ST99CH_3D7	g11572	OG0012658	1	5	accessory	chr_16	505805	506404	NA	NA	NA	NA	0	GO:0005871	NA	NA	NA	199	Europe
ST99CH_3D7	g11572	OG0012658	1	5	accessory	chr_16	505805	506404	NA	NA	NA	NA	0	GO:0007018	NA	NA	NA	199	Europe
ST99CH_3D7	g11573	OG0012461	1	6	accessory	chr_16	506795	507325	NA	NA	NA	NA	0.152377539124076	0	NA	NA	NA	176	Europe
ST99CH_3D7	g11574	OG0010315	1	17	accessory	chr_16	511245	511746	NA	NA	NA	NA	0	0	NA	NA	NA	93	Europe
ST99CH_3D7	g11575	OG0009687	1	18	accessory	chr_16	518972	520036	NA	NA	NA	NA	5.93622144171633	GO:0005515	NA	NA	NA	301	Europe
ST99CH_3D7	g11576	OG0013744	1	2	accessory	chr_16	521435	522022	NA	NA	NA	NA	0.521750874812056	0	NA	NA	NA	134	Europe
ST99CH_3D7	g11577	OG0011060	1	14	accessory	chr_16	580036	581022	NA	NA	NA	NA	3.17382144786706	0	NA	NA	NA	165	Europe
ST99CH_3D7	g11578	OG0010316	1	17	accessory	chr_16	581293	583044	NA	NA	NA	NA	21.1698528477869	0	NA	NA	NA	545	Europe
ST99CH_3D7	g11579	OG0000002	13	14	accessory	chr_17	1193	1465	NA	NA	NA	NA	0.334383800041163	0	NA	NA	NA	90	Europe
ST99CH_3D7	g1158	OG0001461	1	19	core	chr_1	3458306	3459841	NA	NA	NA	NA	176.270061235839	GO:0016021	NA	NA	NA	491	Europe
ST99CH_3D7	g1158	OG0001461	1	19	core	chr_1	3458306	3459841	NA	NA	NA	NA	176.270061235839	GO:0055085	NA	NA	NA	491	Europe
ST99CH_3D7	g11580	OG0000051	3	10	accessory	chr_17	8437	9240	NA	NA	NA	NA	0.79151641741339	0	NA	NA	NA	267	Europe
ST99CH_3D7	g11581	OG0010755	1	13	accessory	chr_17	45402	47862	NA	NA	NA	NA	3.15900708697055	GO:0006508	NA	NA	NA	637	Europe
ST99CH_3D7	g11581	OG0010755	1	13	accessory	chr_17	45402	47862	NA	NA	NA	NA	3.15900708697055	GO:0008234	NA	NA	NA	637	Europe
ST99CH_3D7	g11582	OG0000066	1	17	accessory	chr_17	58933	60271	NA	NA	NA	NA	0	0	NA	NA	NA	385	Europe
ST99CH_3D7	g11583	OG0010603	1	16	accessory	chr_17	61923	62949	NA	NA	NA	NA	6.26284946354399	0	NA	NA	NA	323	Europe
ST99CH_3D7	g11584	OG0010604	1	16	accessory	chr_17	63392	64155	NA	NA	NA	NA	4.22804482519878	0	NA	NA	NA	224	Europe
ST99CH_3D7	g11585	OG0010605	1	16	accessory	chr_17	64883	66158	NA	NA	NA	NA	4.08512083311741	0	NA	NA	NA	406	Europe
ST99CH_3D7	g11586	OG0010606	1	16	accessory	chr_17	77569	80516	NA	NA	NA	NA	0.187367074770892	0	NA	NA	NA	946	Europe
ST99CH_3D7	g11587	OG0011542	1	11	accessory	chr_17	81119	81610	NA	NA	NA	NA	0	0	NA	NA	NA	163	Europe
ST99CH_3D7	g11588	OG0010607	1	16	accessory	chr_17	83617	85861	NA	NA	NA	NA	0	0	NA	NA	NA	653	Europe
ST99CH_3D7	g11589	OG0011234	1	12	accessory	chr_17	89097	89789	NA	NA	NA	NA	0	0	NA	NA	NA	209	Europe
ST99CH_3D7	g1159	OG0001462	1	19	core	chr_1	3463000	3464275	NA	NA	NA	NA	18.5815621396711	GO:0019211	NA	NA	NA	407	Europe
ST99CH_3D7	g11590	OG0003791	1	16	accessory	chr_17	109370	110032	NA	NA	NA	NA	2.39472442699048	0	NA	NA	NA	191	Europe
ST99CH_3D7	g11591	OG0010842	1	15	accessory	chr_17	112108	114430	NA	NA	NA	NA	0	0	NA	NA	NA	756	Europe
ST99CH_3D7	g11592	OG0013796	1	2	accessory	chr_17	127794	128208	NA	NA	NA	NA	0	0	NA	NA	NA	117	Europe
ST99CH_3D7	g11593	OG0011062	1	14	accessory	chr_17	137735	138197	NA	NA	NA	NA	0.709117949582947	0	NA	NA	NA	118	Europe
ST99CH_3D7	g11594	OG0010843	1	15	accessory	chr_17	147197	147668	NA	NA	NA	NA	1.63819754522391	0	NA	NA	NA	75	Europe
ST99CH_3D7	g11595	OG0000401	1	15	accessory	chr_17	148808	149334	NA	NA	NA	NA	0	0	NA	NA	NA	126	Europe
ST99CH_3D7	g11596	OG0010844	1	15	accessory	chr_17	155001	155534	NA	NA	NA	NA	0	0	NA	NA	NA	177	Europe
ST99CH_3D7	g11597	OG0011614	1	11	accessory	chr_17	188525	189097	NA	NA	NA	NA	0	0	NA	NA	NA	190	Europe
ST99CH_3D7	g11598	OG0000030	3	18	accessory	chr_17	192413	192892	NA	NA	NA	NA	0	0	NA	NA	NA	159	Europe
ST99CH_3D7	g11599	OG0010317	1	17	accessory	chr_17	205675	207759	NA	NA	NA	NA	0	0	NA	NA	NA	694	Europe
ST99CH_3D7	g116	OG0000603	1	19	core	chr_1	460775	461206	NA	NA	NA	NA	21.5366900221451	0	NA	NA	NA	143	Europe
ST99CH_3D7	g1160	OG0001463	1	19	core	chr_1	3464740	3466980	NA	NA	NA	NA	10.4357295783457	0	NA	NA	NA	746	Europe
ST99CH_3D7	g11600	OG0011063	1	14	accessory	chr_17	212689	213153	NA	NA	NA	NA	0	0	NA	NA	NA	154	Europe
ST99CH_3D7	g11601	OG0010608	1	16	accessory	chr_17	221346	222356	NA	NA	NA	NA	2.87978799732652	0	NA	NA	NA	336	Europe
ST99CH_3D7	g11602	OG0009688	1	15	accessory	chr_17	225696	226307	NA	NA	NA	NA	0	0	NA	NA	NA	203	Europe
ST99CH_3D7	g11603	OG0010318	1	15	accessory	chr_17	253791	254585	NA	NA	NA	NA	0	0	NA	NA	NA	264	Europe
ST99CH_3D7	g11604	OG0010609	1	16	accessory	chr_17	258757	259351	NA	NA	NA	NA	0	0	NA	NA	NA	155	Europe
ST99CH_3D7	g11605	OG0010845	1	15	accessory	chr_17	272244	272579	secreted	NA	NA	NA	0	0	NA	NA	NA	111	Europe
ST99CH_3D7	g11606	OG0010610	1	16	accessory	chr_17	276717	277648	NA	NA	NA	NA	0.167191900020581	0	NA	NA	NA	290	Europe
ST99CH_3D7	g11607	OG0010319	2	16	accessory	chr_17	281871	283356	NA	NA	NA	NA	0.319569439144657	0	NA	NA	NA	467	Europe
ST99CH_3D7	g11608	OG0010319	2	16	accessory	chr_17	283483	285942	NA	NA	NA	NA	1.44377188777001	0	NA	NA	NA	819	Europe
ST99CH_3D7	g11609	OG0011824	1	9	accessory	chr_17	295197	295715	NA	NA	NA	NA	0	0	NA	NA	NA	153	Europe
ST99CH_3D7	g1161	OG0001464	1	19	core	chr_1	3467537	3468453	secreted	NA	NA	effector	43.238050669555	0	NA	NA	NA	284	Europe
ST99CH_3D7	g11610	OG0010847	1	15	accessory	chr_17	296600	297068	NA	NA	NA	NA	0	0	NA	NA	NA	120	Europe
ST99CH_3D7	g11611	OG0010850	1	15	accessory	chr_17	308767	309674	NA	NA	NA	NA	0.152377539124076	0	NA	NA	NA	244	Europe
ST99CH_3D7	g11612	OG0010611	1	16	accessory	chr_17	327696	329606	NA	NA	NA	NA	4.02050257567758	0	NA	NA	NA	636	Europe
ST99CH_3D7	g11613	OG0000264	1	17	accessory	chr_17	334011	335336	NA	NA	NA	NA	0	0	NA	NA	NA	441	Europe
ST99CH_3D7	g11614	OG0010972	1	12	accessory	chr_17	336081	336618	NA	NA	NA	NA	0.304755078248152	0	NA	NA	NA	130	Europe
ST99CH_3D7	g11615	OG0000176	1	17	accessory	chr_17	344368	345747	NA	NA	NA	NA	0.978883492184282	0	NA	NA	NA	459	Europe
ST99CH_3D7	g11616	OG0011237	1	13	accessory	chr_17	348129	348589	NA	NA	NA	NA	1.34825682787226	0	NA	NA	NA	84	Europe
ST99CH_3D7	g11617	OG0014966	1	1	singleton	chr_17	349238	349871	NA	NA	NA	NA	1.230868824395	0	NA	NA	NA	131	Europe
ST99CH_3D7	g11618	OG0000028	2	18	accessory	chr_17	351642	352401	NA	NA	NA	NA	0	0	NA	NA	NA	194	Europe
ST99CH_3D7	g11619	OG0000028	2	18	accessory	chr_17	352567	352959	NA	NA	NA	NA	0.187367074770892	0	NA	NA	NA	130	Europe
ST99CH_3D7	g1162	OG0001465	1	19	core	chr_1	3468919	3469426	NA	NA	NA	NA	54.3648294958988	0	NA	NA	NA	146	Europe
ST99CH_3D7	g11620	OG0000485	2	19	core	chr_17	353866	354336	NA	NA	NA	NA	0.527111688665859	0	NA	NA	NA	156	Europe
ST99CH_3D7	g11621	OG0010612	1	16	accessory	chr_17	355826	356507	NA	NA	NA	NA	0.152377539124076	0	NA	NA	NA	191	Europe
ST99CH_3D7	g11622	OG0014967	1	1	singleton	chr_17	357922	358857	NA	NA	NA	NA	0	0	NA	NA	NA	66	Europe
ST99CH_3D7	g11623	OG0013839	1	2	accessory	chr_17	376590	377069	NA	NA	NA	NA	0.152377539124076	0	NA	NA	NA	77	Europe
ST99CH_3D7	g11624	OG0010852	1	15	accessory	chr_17	379496	381469	NA	NA	NA	NA	0.492122153019044	0	NA	NA	NA	657	Europe
ST99CH_3D7	g11625	OG0011365	1	13	accessory	chr_17	391237	391674	NA	NA	NA	NA	0.609510156496303	GO:0003924	NA	NA	NA	145	Europe
ST99CH_3D7	g11625	OG0011365	1	13	accessory	chr_17	391237	391674	NA	NA	NA	NA	0.609510156496303	GO:0005874	NA	NA	NA	145	Europe
ST99CH_3D7	g11625	OG0011365	1	13	accessory	chr_17	391237	391674	NA	NA	NA	NA	0.609510156496303	GO:0007017	NA	NA	NA	145	Europe
ST99CH_3D7	g11626	OG0011415	1	12	accessory	chr_17	477732	478292	NA	NA	NA	NA	0	0	NA	NA	NA	186	Europe
ST99CH_3D7	g11627	OG0010973	1	15	accessory	chr_17	530355	530857	NA	NA	NA	NA	0.187367074770892	0	NA	NA	NA	148	Europe
ST99CH_3D7	g11628	OG0010320	1	16	accessory	chr_17	563848	566306	NA	NA	NA	NA	13.5164309306746	0	NA	NA	NA	783	Europe
ST99CH_3D7	g11629	OG0000002	13	14	accessory	chr_17	577925	578197	NA	NA	NA	NA	0	0	NA	NA	NA	90	Europe
ST99CH_3D7	g1163	OG0001466	1	19	core	chr_1	3469573	3470346	NA	NA	NA	NA	58.0297725234862	0	NA	NA	NA	257	Europe
ST99CH_3D7	g11630	OG0010321	1	15	accessory	chr_19	30206	30565	NA	NA	NA	NA	0.319569439144657	0	NA	NA	NA	119	Europe
ST99CH_3D7	g11631	OG0014968	1	1	singleton	chr_19	33081	33478	NA	NA	NA	NA	5.54667293127803	0	NA	NA	NA	111	Europe
ST99CH_3D7	g11632	OG0000055	3	17	accessory	chr_19	36554	37741	NA	NA	NA	NA	0.339744613894968	GO:0003677	NA	NA	NA	313	Europe
ST99CH_3D7	g11633	OG0000055	3	17	accessory	chr_19	38078	38845	NA	NA	NA	NA	0	0	NA	NA	NA	255	Europe
ST99CH_3D7	g11634	OG0014969	1	1	singleton	chr_19	39096	39499	NA	NA	NA	NA	3.83849631476049	0	NA	NA	NA	116	Europe
ST99CH_3D7	g11635	OG0010322	1	15	accessory	chr_19	39867	40109	NA	NA	NA	NA	0	0	NA	NA	NA	80	Europe
ST99CH_3D7	g11636	OG0010323	1	17	accessory	chr_19	42460	43606	NA	NA	NA	NA	11.1478133774227	0	NA	NA	NA	330	Europe
ST99CH_3D7	g11637	OG0010854	1	15	accessory	chr_19	61146	61973	NA	NA	NA	NA	6.71292349823321	0	NA	NA	NA	275	Europe
ST99CH_3D7	g11638	OG0000178	2	15	accessory	chr_19	64561	64900	NA	NA	NA	NA	21.2260181314828	0	NA	NA	NA	89	Europe
ST99CH_3D7	g11639	OG0000178	2	15	accessory	chr_19	66098	66612	NA	NA	NA	NA	31.5379983191986	0	NA	NA	NA	125	Europe
ST99CH_3D7	g1164	OG0001467	1	19	core	chr_1	3470657	3472025	NA	NA	NA	NA	69.0744413731937	0	NA	NA	NA	341	Europe
ST99CH_3D7	g11640	OG0000265	1	17	accessory	chr_19	67885	68777	NA	NA	NA	NA	45.7220699662608	GO:0005515	NA	NA	NA	260	Europe
ST99CH_3D7	g11641	OG0010324	1	17	accessory	chr_19	69881	70306	NA	NA	NA	NA	8.44536802268996	0	NA	NA	NA	101	Europe
ST99CH_3D7	g11642	OG0000266	1	17	accessory	chr_19	93254	95206	NA	NA	NA	NA	19.4987932239097	0	NA	NA	NA	591	Europe
ST99CH_3D7	g11643	OG0012422	1	6	accessory	chr_19	95316	96338	NA	NA	NA	NA	10.1635690713846	0	NA	NA	NA	101	Europe
ST99CH_3D7	g11644	OG0003792	1	17	accessory	chr_19	101996	103228	NA	NA	NA	NA	0.167191900020581	0	NA	NA	NA	410	Europe
ST99CH_3D7	g11645	OG0011420	1	12	accessory	chr_19	187341	187628	NA	NA	NA	NA	0	0	NA	NA	NA	95	Europe
ST99CH_3D7	g11646	OG0013277	1	3	accessory	chr_19	190073	190446	NA	NA	NA	NA	11.2592696819117	0	NA	NA	NA	102	Europe
ST99CH_3D7	g11647	OG0014970	1	1	singleton	chr_19	193195	193515	NA	NA	NA	NA	0.339744613894968	0	NA	NA	NA	88	Europe
ST99CH_3D7	g11648	OG0010325	1	17	accessory	chr_19	197390	197890	NA	NA	NA	NA	26.6032305087766	0	NA	NA	NA	133	Europe
ST99CH_3D7	g11649	OG0010326	1	17	accessory	chr_19	198413	199702	NA	NA	NA	NA	1.86055415564162	0	NA	NA	NA	429	Europe
ST99CH_3D7	g1165	OG0001468	1	19	core	chr_1	3472942	3474306	NA	NA	NA	NA	12.0187624131724	0	NA	NA	NA	398	Europe
ST99CH_3D7	g11650	OG0010327	1	17	accessory	chr_19	200733	201950	NA	NA	NA	NA	0.846681127810517	0	NA	NA	NA	359	Europe
ST99CH_3D7	g11651	OG0010328	1	17	accessory	chr_19	202564	204482	NA	NA	NA	NA	1.59784719572329	0	NA	NA	NA	592	Europe
ST99CH_3D7	g11652	OG0010329	1	17	accessory	chr_19	206068	207375	NA	NA	NA	NA	0.167191900020581	0	NA	NA	NA	435	Europe
ST99CH_3D7	g11653	OG0010330	1	17	accessory	chr_19	209663	210325	NA	NA	NA	NA	0.492122153019044	0	NA	NA	NA	220	Europe
ST99CH_3D7	g11654	OG0010331	1	17	accessory	chr_19	211530	213017	NA	NA	NA	NA	0.492122153019044	0	NA	NA	NA	495	Europe
ST99CH_3D7	g11655	OG0011244	1	13	accessory	chr_19	218609	218905	NA	NA	NA	NA	4.20250883659467	0	NA	NA	NA	98	Europe
ST99CH_3D7	g11656	OG0010332	1	17	accessory	chr_19	227380	228087	NA	NA	NA	NA	0.167191900020581	0	NA	NA	NA	235	Europe
ST99CH_3D7	g11657	OG0010617	1	16	accessory	chr_19	229402	229888	NA	NA	NA	NA	1.80538944524449	0	NA	NA	NA	142	Europe
ST99CH_3D7	g11658	OG0010333	1	17	accessory	chr_19	230672	232420	NA	NA	NA	NA	10.9545146036636	0	NA	NA	NA	582	Europe
ST99CH_3D7	g11659	OG0003793	2	17	accessory	chr_19	233865	234281	NA	NA	NA	NA	0	0	NA	NA	NA	138	Europe
ST99CH_3D7	g1166	OG0001469	1	19	core	chr_1	3474404	3477634	NA	NA	NA	NA	72.6176571405767	GO:0016903	NA	NA	NA	1076	Europe
ST99CH_3D7	g1166	OG0001469	1	19	core	chr_1	3474404	3477634	NA	NA	NA	NA	72.6176571405767	GO:0055114	NA	NA	NA	1076	Europe
ST99CH_3D7	g1166	OG0001469	1	19	core	chr_1	3474404	3477634	NA	NA	NA	NA	72.6176571405767	GO:0016491	NA	NA	NA	1076	Europe
ST99CH_3D7	g1166	OG0001469	1	19	core	chr_1	3474404	3477634	NA	NA	NA	NA	72.6176571405767	GO:0055114	NA	NA	NA	1076	Europe
ST99CH_3D7	g1166	OG0001469	1	19	core	chr_1	3474404	3477634	NA	NA	NA	NA	72.6176571405767	GO:0003824	NA	NA	NA	1076	Europe
ST99CH_3D7	g1166	OG0001469	1	19	core	chr_1	3474404	3477634	NA	NA	NA	NA	72.6176571405767	GO:0008152	NA	NA	NA	1076	Europe
ST99CH_3D7	g11660	OG0003793	2	17	accessory	chr_19	234358	235207	NA	NA	NA	NA	0	0	NA	NA	NA	245	Europe
ST99CH_3D7	g11661	OG0010618	1	16	accessory	chr_19	236275	236916	NA	NA	NA	NA	0	0	NA	NA	NA	195	Europe
ST99CH_3D7	g11662	OG0011830	1	9	accessory	chr_19	239521	240107	NA	NA	NA	NA	0.527111688665859	0	NA	NA	NA	137	Europe
ST99CH_3D7	g11663	OG0010619	1	15	accessory	chr_19	242040	242468	NA	NA	NA	NA	1.18642574170548	0	NA	NA	NA	142	Europe
ST99CH_3D7	g11664	OG0011246	1	12	accessory	chr_19	292533	293463	NA	NA	NA	NA	15.7611727829008	0	NA	NA	NA	171	Europe
ST99CH_3D7	g11665	OG0011067	1	14	accessory	chr_19	323185	324099	NA	NA	NA	NA	0	0	NA	NA	NA	304	Europe
ST99CH_3D7	g11666	OG0010224	1	16	accessory	chr_19	324438	325235	NA	NA	NA	NA	0	0	NA	NA	NA	157	Europe
ST99CH_3D7	g11667	OG0000030	3	18	accessory	chr_19	328380	328820	NA	NA	NA	NA	4.55170699753234	0	NA	NA	NA	146	Europe
ST99CH_3D7	g11668	OG0010620	1	16	accessory	chr_19	347417	348054	NA	NA	NA	NA	5.0858772688812	0	NA	NA	NA	190	Europe
ST99CH_3D7	g11669	OG0013659	1	2	accessory	chr_19	348983	349389	NA	NA	NA	NA	1.17570411399787	0	NA	NA	NA	93	Europe
ST99CH_3D7	g1167	OG0001470	1	19	core	chr_1	3478371	3479307	NA	NA	NA	NA	41.9666693148613	0	NA	NA	NA	269	Europe
ST99CH_3D7	g11670	OG0014971	1	1	singleton	chr_19	350705	351107	NA	NA	NA	NA	0.653953239185819	0	NA	NA	NA	79	Europe
ST99CH_3D7	g11671	OG0011616	1	11	accessory	chr_19	352091	352619	NA	NA	NA	NA	0.374734149541783	0	NA	NA	NA	122	Europe
ST99CH_3D7	g11672	OG0013696	1	2	accessory	chr_19	355629	356015	NA	NA	NA	NA	5.93918729121044	0	NA	NA	NA	86	Europe
ST99CH_3D7	g11673	OG0011917	1	9	accessory	chr_19	358133	358590	NA	NA	NA	NA	7.64609582706306	0	NA	NA	NA	118	Europe
ST99CH_3D7	g11674	OG0000029	2	19	core	chr_19	366241	367026	NA	NA	NA	NA	3.98551304003076	0	NA	NA	NA	189	Europe
ST99CH_3D7	g11675	OG0010621	1	14	accessory	chr_19	409396	410193	NA	NA	NA	NA	0.167191900020581	0	NA	NA	NA	235	Europe
ST99CH_3D7	g11676	OG0010334	1	17	accessory	chr_19	412296	412730	NA	NA	NA	NA	1.6180223704736	0	NA	NA	NA	124	Europe
ST99CH_3D7	g11677	OG0010622	1	16	accessory	chr_19	445903	446709	NA	NA	NA	NA	2.92423108001604	GO:0005874	NA	NA	NA	268	Europe
ST99CH_3D7	g11677	OG0010622	1	16	accessory	chr_19	445903	446709	NA	NA	NA	NA	2.92423108001604	GO:0007017	NA	NA	NA	268	Europe
ST99CH_3D7	g11677	OG0010622	1	16	accessory	chr_19	445903	446709	NA	NA	NA	NA	2.92423108001604	GO:0005200	NA	NA	NA	268	Europe
ST99CH_3D7	g11677	OG0010622	1	16	accessory	chr_19	445903	446709	NA	NA	NA	NA	2.92423108001604	GO:0005525	NA	NA	NA	268	Europe
ST99CH_3D7	g11677	OG0010622	1	16	accessory	chr_19	445903	446709	NA	NA	NA	NA	2.92423108001604	GO:0005874	NA	NA	NA	268	Europe
ST99CH_3D7	g11677	OG0010622	1	16	accessory	chr_19	445903	446709	NA	NA	NA	NA	2.92423108001604	GO:0007017	NA	NA	NA	268	Europe
ST99CH_3D7	g11677	OG0010622	1	16	accessory	chr_19	445903	446709	NA	NA	NA	NA	2.92423108001604	GO:0003924	NA	NA	NA	268	Europe
ST99CH_3D7	g11678	OG0010335	1	17	accessory	chr_19	455104	457259	NA	NA	NA	NA	5.65743204023658	0	NA	NA	NA	682	Europe
ST99CH_3D7	g11679	OG0011423	1	12	accessory	chr_19	460754	461083	NA	NA	NA	NA	0	GO:0005524	NA	NA	NA	109	Europe
ST99CH_3D7	g11679	OG0011423	1	12	accessory	chr_19	460754	461083	NA	NA	NA	NA	0	GO:0006457	NA	NA	NA	109	Europe
ST99CH_3D7	g11679	OG0011423	1	12	accessory	chr_19	460754	461083	NA	NA	NA	NA	0	GO:0051082	NA	NA	NA	109	Europe
ST99CH_3D7	g11679	OG0011423	1	12	accessory	chr_19	460754	461083	NA	NA	NA	NA	0	GO:0005524	NA	NA	NA	109	Europe
ST99CH_3D7	g1168	OG0001471	1	19	core	chr_1	3480417	3482702	NA	GH5_9	CAZyme	NA	7.26839582802718	GO:0005975	NA	NA	NA	761	Europe
ST99CH_3D7	g1168	OG0001471	1	19	core	chr_1	3480417	3482702	NA	GH5_9	CAZyme	NA	7.26839582802718	GO:0004553	NA	NA	NA	761	Europe
ST99CH_3D7	g1168	OG0001471	1	19	core	chr_1	3480417	3482702	NA	GH5_9	CAZyme	NA	7.26839582802718	GO:0005975	NA	NA	NA	761	Europe
ST99CH_3D7	g11680	OG0011840	1	8	accessory	chr_19	482425	483045	NA	NA	NA	NA	0.901845838207646	0	NA	NA	NA	206	Europe
ST99CH_3D7	g11681	OG0012229	1	7	accessory	chr_19	526945	527325	NA	NA	NA	NA	1.65837271997422	0	NA	NA	NA	107	Europe
ST99CH_3D7	g11682	OG0013130	1	3	accessory	chr_19	529977	530258	NA	NA	NA	NA	0	0	NA	NA	NA	93	Europe
ST99CH_3D7	g11683	OG0013625	1	2	accessory	chr_20	17256	17651	NA	NA	NA	NA	0	0	NA	NA	NA	131	Europe
ST99CH_3D7	g11684	OG0011074	1	12	accessory	chr_20	103324	104508	NA	NA	NA	NA	0	0	NA	NA	NA	394	Europe
ST99CH_3D7	g11685	OG0004798	1	17	accessory	chr_20	113411	113920	NA	NA	NA	NA	0	0	NA	NA	NA	169	Europe
ST99CH_3D7	g11686	OG0010980	1	14	accessory	chr_20	114135	114380	NA	NA	NA	NA	0	0	NA	NA	NA	81	Europe
ST99CH_3D7	g11687	OG0010356	1	17	accessory	chr_20	119195	119713	NA	NA	NA	NA	1.34825682787226	0	NA	NA	NA	172	Europe
ST99CH_3D7	g11688	OG0000420	1	17	accessory	chr_20	121901	124351	NA	NA	NA	NA	6.69810913733671	0	NA	NA	NA	816	Europe
ST99CH_3D7	g11689	OG0012867	1	4	accessory	chr_20	136579	137274	NA	NA	NA	NA	2.57503291907837	0	NA	NA	NA	73	Europe
ST99CH_3D7	g1169	OG0001472	1	19	core	chr_1	3482984	3486267	NA	NA	NA	NA	47.9205446565721	0	NA	NA	NA	1076	Europe
ST99CH_3D7	g11690	OG0000270	1	17	accessory	chr_20	143279	144643	NA	NA	NA	NA	2.93495270772365	0	NA	NA	NA	435	Europe
ST99CH_3D7	g11691	OG0000215	1	15	accessory	chr_20	145193	145645	NA	NA	NA	NA	1.18106492785168	0	NA	NA	NA	106	Europe
ST99CH_3D7	g11692	OG0000059	2	17	accessory	chr_20	151714	152128	NA	NA	NA	NA	0.187367074770892	0	NA	NA	NA	116	Europe
ST99CH_3D7	g11693	OG0014996	1	1	singleton	chr_20	156736	157368	secreted	NA	NA	NA	2.33786194776416	0	NA	NA	NA	137	Europe
ST99CH_3D7	g11694	OG0000041	1	16	accessory	chr_20	163617	164297	NA	NA	NA	NA	0.624324517392808	0	NA	NA	NA	202	Europe
ST99CH_3D7	g11695	OG0009757	1	17	accessory	chr_20	165370	166349	NA	NA	NA	NA	0.319569439144657	0	NA	NA	NA	306	Europe
ST99CH_3D7	g11696	OG0010358	1	17	accessory	chr_20	195054	196943	NA	NA	NA	NA	0.187367074770892	0	NA	NA	NA	629	Europe
ST99CH_3D7	g11697	OG0014997	1	1	singleton	chr_20	220633	221306	NA	NA	NA	NA	0.653953239185819	0	NA	NA	NA	71	Europe
ST99CH_3D7	g11698	OG0011780	1	9	accessory	chr_20	232042	232619	NA	NA	NA	NA	2.49023948688823	0	NA	NA	NA	115	Europe
ST99CH_3D7	g11699	OG0010644	1	15	accessory	chr_20	234681	236104	NA	NA	NA	NA	0	0	NA	NA	NA	377	Europe
ST99CH_3D7	g117	OG0000604	1	19	core	chr_1	462526	463604	NA	NA	NA	NA	10.011888727791	0	NA	NA	NA	338	Europe
ST99CH_3D7	g1170	OG0001473	1	19	core	chr_1	3486897	3489025	NA	NA	NA	NA	89.520094403135	GO:0004672	NA	NA	NA	691	Europe
ST99CH_3D7	g1170	OG0001473	1	19	core	chr_1	3486897	3489025	NA	NA	NA	NA	89.520094403135	GO:0005524	NA	NA	NA	691	Europe
ST99CH_3D7	g1170	OG0001473	1	19	core	chr_1	3486897	3489025	NA	NA	NA	NA	89.520094403135	GO:0006468	NA	NA	NA	691	Europe
ST99CH_3D7	g1170	OG0001473	1	19	core	chr_1	3486897	3489025	NA	NA	NA	NA	89.520094403135	GO:0004672	NA	NA	NA	691	Europe
ST99CH_3D7	g1170	OG0001473	1	19	core	chr_1	3486897	3489025	NA	NA	NA	NA	89.520094403135	GO:0006468	NA	NA	NA	691	Europe
ST99CH_3D7	g1170	OG0001473	1	19	core	chr_1	3486897	3489025	NA	NA	NA	NA	89.520094403135	GO:0005524	NA	NA	NA	691	Europe
ST99CH_3D7	g11700	OG0013327	1	3	accessory	chr_20	257999	258316	NA	NA	NA	NA	0.167191900020581	0	NA	NA	NA	81	Europe
ST99CH_3D7	g11701	OG0010645	1	16	accessory	chr_20	270516	271633	NA	NA	NA	NA	0.167191900020581	0	NA	NA	NA	254	Europe
ST99CH_3D7	g11702	OG0011076	1	14	accessory	chr_20	277139	277731	NA	NA	NA	NA	7.22395274533765	0	NA	NA	NA	160	Europe
ST99CH_3D7	g11703	OG0014998	1	1	singleton	chr_20	278444	278789	NA	NA	NA	NA	2.95682565130316	0	NA	NA	NA	80	Europe
ST99CH_3D7	g11704	OG0014999	1	1	singleton	chr_20	284913	285286	NA	NA	NA	NA	0.714478763436753	0	NA	NA	NA	67	Europe
ST99CH_3D7	g11705	OG0013863	1	2	accessory	chr_20	286940	287302	NA	NA	NA	NA	1.230868824395	0	NA	NA	NA	91	Europe
ST99CH_3D7	g11706	OG0015000	1	1	singleton	chr_20	287775	288824	NA	NA	NA	NA	0.334383800041163	0	NA	NA	NA	85	Europe
ST99CH_3D7	g11707	OG0011431	1	12	accessory	chr_20	290901	291804	NA	NA	NA	NA	0.841320313956712	0	NA	NA	NA	281	Europe
ST99CH_3D7	g11708	OG0010359	1	17	accessory	chr_20	299461	300042	NA	NA	NA	NA	0.501575700061743	0	NA	NA	NA	193	Europe
ST99CH_3D7	g11709	OG0010360	1	17	accessory	chr_20	300635	302425	NA	NA	NA	NA	2.49969303393093	0	NA	NA	NA	596	Europe
ST99CH_3D7	g1171	OG0001474	1	19	core	chr_1	3489498	3490788	NA	NA	NA	NA	29.3749577392725	GO:0008152	NA	NA	NA	327	Europe
ST99CH_3D7	g1171	OG0001474	1	19	core	chr_1	3489498	3490788	NA	NA	NA	NA	29.3749577392725	GO:0016616	NA	NA	NA	327	Europe
ST99CH_3D7	g1171	OG0001474	1	19	core	chr_1	3489498	3490788	NA	NA	NA	NA	29.3749577392725	GO:0051287	NA	NA	NA	327	Europe
ST99CH_3D7	g1171	OG0001474	1	19	core	chr_1	3489498	3490788	NA	NA	NA	NA	29.3749577392725	GO:0055114	NA	NA	NA	327	Europe
ST99CH_3D7	g1171	OG0001474	1	19	core	chr_1	3489498	3490788	NA	NA	NA	NA	29.3749577392725	GO:0051287	NA	NA	NA	327	Europe
ST99CH_3D7	g1171	OG0001474	1	19	core	chr_1	3489498	3490788	NA	NA	NA	NA	29.3749577392725	GO:0055114	NA	NA	NA	327	Europe
ST99CH_3D7	g11710	OG0010361	1	17	accessory	chr_20	302669	304738	NA	NA	NA	NA	0.659314053039626	0	NA	NA	NA	689	Europe
ST99CH_3D7	g11711	OG0010362	1	17	accessory	chr_20	305302	307021	NA	NA	NA	NA	0.152377539124076	0	NA	NA	NA	527	Europe
ST99CH_3D7	g11712	OG0010363	1	17	accessory	chr_20	328502	329729	NA	NA	NA	NA	3.43116759393159	0	NA	NA	NA	364	Europe
ST99CH_3D7	g11713	OG0010364	1	17	accessory	chr_20	335019	336260	NA	NA	NA	NA	0	0	NA	NA	NA	391	Europe
ST99CH_3D7	g11714	OG0010876	1	15	accessory	chr_20	338323	338703	NA	NA	NA	NA	0	0	NA	NA	NA	126	Europe
ST99CH_3D7	g11715	OG0010365	1	17	accessory	chr_20	339151	340224	NA	NA	NA	NA	1.87000770268432	0	NA	NA	NA	357	Europe
ST99CH_3D7	g11716	OG0010366	1	17	accessory	chr_20	342195	342608	NA	NA	NA	NA	41.7701520708159	0	NA	NA	NA	137	Europe
ST99CH_3D7	g11717	OG0010367	1	17	accessory	chr_20	343873	345377	NA	NA	NA	NA	5.47796194064931	0	NA	NA	NA	454	Europe
ST99CH_3D7	g11718	OG0010368	1	17	accessory	chr_20	346042	347862	NA	NA	NA	NA	39.3476230012577	0	NA	NA	NA	606	Europe
ST99CH_3D7	g11719	OG0010369	1	17	accessory	chr_20	348251	349794	NA	NA	NA	NA	10.293932469959	0	NA	NA	NA	470	Europe
ST99CH_3D7	g1172	OG0001475	1	19	core	chr_1	3491909	3492342	NA	NA	NA	NA	581.068981014235	0	NA	NA	NA	109	Europe
ST99CH_3D7	g11720	OG0010877	1	15	accessory	chr_20	359282	359817	NA	NA	NA	NA	0.653953239185819	0	NA	NA	NA	141	Europe
ST99CH_3D7	g11721	OG0012557	1	5	accessory	chr_20	360337	361681	NA	NA	NA	NA	7.93180261425567	0	NA	NA	NA	220	Europe
ST99CH_3D7	g11722	OG0010370	1	17	accessory	chr_20	362940	364073	NA	NA	NA	NA	1.2214152773523	0	NA	NA	NA	168	Europe
ST99CH_3D7	g11723	OG0009758	1	17	accessory	chr_20	366036	367187	NA	NA	NA	NA	1.80002863139068	0	NA	NA	NA	383	Europe
ST99CH_3D7	g11724	OG0012248	1	7	accessory	chr_20	373056	373541	NA	NA	NA	NA	2.59690586265788	0	NA	NA	NA	161	Europe
ST99CH_3D7	g11725	OG0010371	1	17	accessory	chr_20	375927	376805	NA	NA	NA	NA	0.187367074770892	0	NA	NA	NA	292	Europe
ST99CH_3D7	g11726	OG0011255	1	13	accessory	chr_20	377852	378116	NA	NA	NA	NA	6.2830246382943	0	NA	NA	NA	71	Europe
ST99CH_3D7	g11727	OG0010372	1	17	accessory	chr_20	379002	380604	NA	NA	NA	NA	0	0	NA	NA	NA	513	Europe
ST99CH_3D7	g11728	OG0011434	1	12	accessory	chr_20	381929	382285	NA	NA	NA	NA	0	0	NA	NA	NA	118	Europe
ST99CH_3D7	g11729	OG0000182	1	17	accessory	chr_20	382792	384690	NA	NA	NA	NA	0.187367074770892	0	NA	NA	NA	531	Europe
ST99CH_3D7	g1173	OG0009445	1	18	accessory	chr_1	3493401	3494131	NA	NA	NA	NA	8.92803662866631	0	NA	NA	NA	225	Europe
ST99CH_3D7	g11730	OG0010373	1	17	accessory	chr_20	411867	413098	NA	NA	NA	NA	18.9481108228351	0	NA	NA	NA	354	Europe
ST99CH_3D7	g11731	OG0010374	1	17	accessory	chr_20	414033	415226	NA	NA	NA	NA	57.4135071620751	0	NA	NA	NA	397	Europe
ST99CH_3D7	g11732	OG0012143	1	7	accessory	chr_20	416209	416597	NA	NA	NA	NA	9.84512651593474	0	NA	NA	NA	90	Europe
ST99CH_3D7	g11733	OG0012719	1	4	accessory	chr_20	417360	417828	NA	NA	NA	NA	22.5999521449293	0	NA	NA	NA	89	Europe
ST99CH_3D7	g11734	OG0015001	1	1	singleton	chr_20	431274	431551	NA	NA	NA	NA	1.88072933039193	0	NA	NA	NA	75	Europe
ST99CH_3D7	g11735	OG0010545	1	15	accessory	chr_20	434672	434982	NA	NA	NA	NA	10.9682020808653	0	NA	NA	NA	76	Europe
ST99CH_3D7	g11736	OG0010648	1	16	accessory	chr_20	440563	441144	NA	NA	NA	NA	0.846681127810517	0	NA	NA	NA	193	Europe
ST99CH_3D7	g11737	OG0010375	1	17	accessory	chr_20	446326	447156	NA	NA	NA	NA	3.19935743647118	0	NA	NA	NA	236	Europe
ST99CH_3D7	g1174	OG0001476	1	19	core	chr_1	3494803	3495634	NA	NA	NA	NA	331.68630547144	0	NA	NA	NA	258	Europe
ST99CH_3D7	g1175	OG0001477	1	19	core	chr_1	3497390	3498102	NA	NA	NA	NA	49.1632619923695	0	NA	NA	NA	218	Europe
ST99CH_3D7	g1176	OG0001478	1	19	core	chr_1	3498863	3499771	NA	NA	NA	NA	47.5979944813593	0	NA	NA	NA	283	Europe
ST99CH_3D7	g1177	OG0001479	1	19	core	chr_1	3499887	3502902	NA	NA	NA	NA	235.475227277751	GO:0003700	NA	NA	NA	720	Europe
ST99CH_3D7	g1177	OG0001479	1	19	core	chr_1	3499887	3502902	NA	NA	NA	NA	235.475227277751	GO:0006355	NA	NA	NA	720	Europe
ST99CH_3D7	g1177	OG0001479	1	19	core	chr_1	3499887	3502902	NA	NA	NA	NA	235.475227277751	GO:0043565	NA	NA	NA	720	Europe
ST99CH_3D7	g1178	OG0001480	1	19	core	chr_1	3506381	3508141	NA	NA	NA	NA	49.441768999909	GO:0005622	NA	NA	NA	567	Europe
ST99CH_3D7	g1178	OG0001480	1	19	core	chr_1	3506381	3508141	NA	NA	NA	NA	49.441768999909	GO:0006810	NA	NA	NA	567	Europe
ST99CH_3D7	g1178	OG0001480	1	19	core	chr_1	3506381	3508141	NA	NA	NA	NA	49.441768999909	GO:0003676	NA	NA	NA	567	Europe
ST99CH_3D7	g1178	OG0001480	1	19	core	chr_1	3506381	3508141	NA	NA	NA	NA	49.441768999909	GO:0000166	NA	NA	NA	567	Europe
ST99CH_3D7	g1179	OG0001481	1	19	core	chr_1	3509026	3510363	secreted	NA	NA	NA	51.446515228297	0	NA	NA	NA	426	Europe
ST99CH_3D7	g118	OG0000605	1	19	core	chr_1	464221	466401	NA	NA	NA	NA	0.304755078248152	GO:0004252	NA	NA	NA	684	Europe
ST99CH_3D7	g118	OG0000605	1	19	core	chr_1	464221	466401	NA	NA	NA	NA	0.304755078248152	GO:0006508	NA	NA	NA	684	Europe
ST99CH_3D7	g1180	OG0001482	1	19	core	chr_1	3511237	3513090	NA	NA	NA	NA	91.1887590626525	GO:0005525	NA	NA	NA	617	Europe
ST99CH_3D7	g1181	OG0001483	1	19	core	chr_1	3518656	3519200	NA	NA	NA	NA	28.016535282253	0	NA	NA	NA	155	Europe
ST99CH_3D7	g1182	OG0001484	1	19	core	chr_1	3519920	3520745	NA	NA	NA	NA	67.3005196155416	0	NA	NA	NA	237	Europe
ST99CH_3D7	g1183	OG0001485	1	19	core	chr_1	3520852	3521886	NA	NA	NA	NA	277.305333987683	0	NA	NA	NA	237	Europe
ST99CH_3D7	g1184	OG0001486	1	19	core	chr_1	3522118	3522812	NA	NA	NA	NA	99.2747632952575	0	NA	NA	NA	195	Europe
ST99CH_3D7	g1185	OG0001487	1	19	core	chr_1	3523184	3525373	NA	NA	NA	NA	43.2151771526768	GO:0003677	NA	NA	NA	698	Europe
ST99CH_3D7	g1185	OG0001487	1	19	core	chr_1	3523184	3525373	NA	NA	NA	NA	43.2151771526768	GO:0005634	NA	NA	NA	698	Europe
ST99CH_3D7	g1185	OG0001487	1	19	core	chr_1	3523184	3525373	NA	NA	NA	NA	43.2151771526768	GO:0006351	NA	NA	NA	698	Europe
ST99CH_3D7	g1185	OG0001487	1	19	core	chr_1	3523184	3525373	NA	NA	NA	NA	43.2151771526768	GO:0008270	NA	NA	NA	698	Europe
ST99CH_3D7	g1186	OG0001488	1	19	core	chr_1	3525925	3527331	NA	NA	NA	NA	24.5042373011559	GO:0005634	NA	NA	NA	468	Europe
ST99CH_3D7	g1186	OG0001488	1	19	core	chr_1	3525925	3527331	NA	NA	NA	NA	24.5042373011559	GO:0008270	NA	NA	NA	468	Europe
ST99CH_3D7	g1187	OG0001489	1	19	core	chr_1	3528008	3530941	NA	NA	NA	NA	2.22992749132959	GO:0008017	NA	NA	NA	977	Europe
ST99CH_3D7	g1188	OG0000337	1	19	core	chr_1	3531938	3534908	NA	NA	NA	NA	18.1364192306714	GO:0003924	NA	NA	NA	938	Europe
ST99CH_3D7	g1188	OG0000337	1	19	core	chr_1	3531938	3534908	NA	NA	NA	NA	18.1364192306714	GO:0005525	NA	NA	NA	938	Europe
ST99CH_3D7	g1188	OG0000337	1	19	core	chr_1	3531938	3534908	NA	NA	NA	NA	18.1364192306714	GO:0005525	NA	NA	NA	938	Europe
ST99CH_3D7	g1189	OG0001490	1	19	core	chr_1	3535187	3537085	NA	NA	NA	NA	57.706666349713	GO:0010181	NA	NA	NA	632	Europe
ST99CH_3D7	g1189	OG0001490	1	19	core	chr_1	3535187	3537085	NA	NA	NA	NA	57.706666349713	GO:0016491	NA	NA	NA	632	Europe
ST99CH_3D7	g1189	OG0001490	1	19	core	chr_1	3535187	3537085	NA	NA	NA	NA	57.706666349713	GO:0055114	NA	NA	NA	632	Europe
ST99CH_3D7	g1189	OG0001490	1	19	core	chr_1	3535187	3537085	NA	NA	NA	NA	57.706666349713	GO:0004733	NA	NA	NA	632	Europe
ST99CH_3D7	g1189	OG0001490	1	19	core	chr_1	3535187	3537085	NA	NA	NA	NA	57.706666349713	GO:0010181	NA	NA	NA	632	Europe
ST99CH_3D7	g1189	OG0001490	1	19	core	chr_1	3535187	3537085	NA	NA	NA	NA	57.706666349713	GO:0055114	NA	NA	NA	632	Europe
ST99CH_3D7	g1189	OG0001490	1	19	core	chr_1	3535187	3537085	NA	NA	NA	NA	57.706666349713	GO:0016491	NA	NA	NA	632	Europe
ST99CH_3D7	g1189	OG0001490	1	19	core	chr_1	3535187	3537085	NA	NA	NA	NA	57.706666349713	GO:0055114	NA	NA	NA	632	Europe
ST99CH_3D7	g119	OG0000606	1	19	core	chr_1	466826	467717	NA	NA	NA	NA	9.01988864353944	GO:0004150	NA	NA	NA	275	Europe
ST99CH_3D7	g119	OG0000606	1	19	core	chr_1	466826	467717	NA	NA	NA	NA	9.01988864353944	GO:0006760	NA	NA	NA	275	Europe
ST99CH_3D7	g1190	OG0001491	1	19	core	chr_1	3537867	3538678	NA	NA	NA	NA	103.640533479482	GO:0005525	NA	NA	NA	252	Europe
ST99CH_3D7	g1190	OG0001491	1	19	core	chr_1	3537867	3538678	NA	NA	NA	NA	103.640533479482	GO:0007264	NA	NA	NA	252	Europe
ST99CH_3D7	g1190	OG0001491	1	19	core	chr_1	3537867	3538678	NA	NA	NA	NA	103.640533479482	GO:0005525	NA	NA	NA	252	Europe
ST99CH_3D7	g1190	OG0001491	1	19	core	chr_1	3537867	3538678	NA	NA	NA	NA	103.640533479482	GO:0007264	NA	NA	NA	252	Europe
ST99CH_3D7	g1190	OG0001491	1	19	core	chr_1	3537867	3538678	NA	NA	NA	NA	103.640533479482	GO:0015031	NA	NA	NA	252	Europe
ST99CH_3D7	g1190	OG0001491	1	19	core	chr_1	3537867	3538678	NA	NA	NA	NA	103.640533479482	GO:0005525	NA	NA	NA	252	Europe
ST99CH_3D7	g1190	OG0001491	1	19	core	chr_1	3537867	3538678	NA	NA	NA	NA	103.640533479482	GO:0005622	NA	NA	NA	252	Europe
ST99CH_3D7	g1190	OG0001491	1	19	core	chr_1	3537867	3538678	NA	NA	NA	NA	103.640533479482	GO:0007264	NA	NA	NA	252	Europe
ST99CH_3D7	g1190	OG0001491	1	19	core	chr_1	3537867	3538678	NA	NA	NA	NA	103.640533479482	GO:0003924	NA	NA	NA	252	Europe
ST99CH_3D7	g1190	OG0001491	1	19	core	chr_1	3537867	3538678	NA	NA	NA	NA	103.640533479482	GO:0005525	NA	NA	NA	252	Europe
ST99CH_3D7	g1190	OG0001491	1	19	core	chr_1	3537867	3538678	NA	NA	NA	NA	103.640533479482	GO:0006886	NA	NA	NA	252	Europe
ST99CH_3D7	g1190	OG0001491	1	19	core	chr_1	3537867	3538678	NA	NA	NA	NA	103.640533479482	GO:0006913	NA	NA	NA	252	Europe
ST99CH_3D7	g1190	OG0001491	1	19	core	chr_1	3537867	3538678	NA	NA	NA	NA	103.640533479482	GO:0007165	NA	NA	NA	252	Europe
ST99CH_3D7	g1190	OG0001491	1	19	core	chr_1	3537867	3538678	NA	NA	NA	NA	103.640533479482	GO:0005525	NA	NA	NA	252	Europe
ST99CH_3D7	g1190	OG0001491	1	19	core	chr_1	3537867	3538678	NA	NA	NA	NA	103.640533479482	GO:0007165	NA	NA	NA	252	Europe
ST99CH_3D7	g1190	OG0001491	1	19	core	chr_1	3537867	3538678	NA	NA	NA	NA	103.640533479482	GO:0016020	NA	NA	NA	252	Europe
ST99CH_3D7	g1190	OG0001491	1	19	core	chr_1	3537867	3538678	NA	NA	NA	NA	103.640533479482	GO:0005525	NA	NA	NA	252	Europe
ST99CH_3D7	g1191	OG0001492	1	19	core	chr_1	3541113	3542894	NA	NA	NA	NA	119.762323246558	GO:0016491	NA	NA	NA	593	Europe
ST99CH_3D7	g1191	OG0001492	1	19	core	chr_1	3541113	3542894	NA	NA	NA	NA	119.762323246558	GO:0055114	NA	NA	NA	593	Europe
ST99CH_3D7	g1192	OG0001493	1	19	core	chr_1	3543499	3544624	NA	NA	NA	NA	115.23882959593	GO:0005515	NA	NA	NA	250	Europe
ST99CH_3D7	g1193	OG0001494	1	19	core	chr_1	3545178	3545807	NA	NA	NA	NA	11.4567874992558	GO:0000213	NA	NA	NA	209	Europe
ST99CH_3D7	g1193	OG0001494	1	19	core	chr_1	3545178	3545807	NA	NA	NA	NA	11.4567874992558	GO:0006388	NA	NA	NA	209	Europe
ST99CH_3D7	g1194	OG0001495	1	19	core	chr_1	3546100	3549321	NA	NA	NA	NA	79.5419271303259	GO:0003700	NA	NA	NA	1073	Europe
ST99CH_3D7	g1194	OG0001495	1	19	core	chr_1	3546100	3549321	NA	NA	NA	NA	79.5419271303259	GO:0005634	NA	NA	NA	1073	Europe
ST99CH_3D7	g1194	OG0001495	1	19	core	chr_1	3546100	3549321	NA	NA	NA	NA	79.5419271303259	GO:0006355	NA	NA	NA	1073	Europe
ST99CH_3D7	g1194	OG0001495	1	19	core	chr_1	3546100	3549321	NA	NA	NA	NA	79.5419271303259	GO:0000981	NA	NA	NA	1073	Europe
ST99CH_3D7	g1194	OG0001495	1	19	core	chr_1	3546100	3549321	NA	NA	NA	NA	79.5419271303259	GO:0005634	NA	NA	NA	1073	Europe
ST99CH_3D7	g1194	OG0001495	1	19	core	chr_1	3546100	3549321	NA	NA	NA	NA	79.5419271303259	GO:0006355	NA	NA	NA	1073	Europe
ST99CH_3D7	g1194	OG0001495	1	19	core	chr_1	3546100	3549321	NA	NA	NA	NA	79.5419271303259	GO:0008270	NA	NA	NA	1073	Europe
ST99CH_3D7	g1194	OG0001495	1	19	core	chr_1	3546100	3549321	NA	NA	NA	NA	79.5419271303259	GO:0003677	NA	NA	NA	1073	Europe
ST99CH_3D7	g1194	OG0001495	1	19	core	chr_1	3546100	3549321	NA	NA	NA	NA	79.5419271303259	GO:0005634	NA	NA	NA	1073	Europe
ST99CH_3D7	g1194	OG0001495	1	19	core	chr_1	3546100	3549321	NA	NA	NA	NA	79.5419271303259	GO:0006351	NA	NA	NA	1073	Europe
ST99CH_3D7	g1194	OG0001495	1	19	core	chr_1	3546100	3549321	NA	NA	NA	NA	79.5419271303259	GO:0008270	NA	NA	NA	1073	Europe
ST99CH_3D7	g1195	OG0001496	1	19	core	chr_1	3550117	3551699	NA	NA	NA	NA	172.840548322531	GO:0005515	NA	NA	NA	509	Europe
ST99CH_3D7	g1196	OG0001497	1	19	core	chr_1	3552010	3553704	NA	NA	NA	NA	40.4038116547848	0	NA	NA	NA	564	Europe
ST99CH_3D7	g1197	OG0014910	1	1	singleton	chr_1	3554882	3555509	NA	NA	NA	NA	30.7387261235718	0	NA	NA	NA	80	Europe
ST99CH_3D7	g1198	OG0001498	1	19	core	chr_1	3555744	3556481	NA	NA	NA	NA	138.780990123075	GO:0003735	NA	NA	NA	146	Europe
ST99CH_3D7	g1198	OG0001498	1	19	core	chr_1	3555744	3556481	NA	NA	NA	NA	138.780990123075	GO:0005622	NA	NA	NA	146	Europe
ST99CH_3D7	g1198	OG0001498	1	19	core	chr_1	3555744	3556481	NA	NA	NA	NA	138.780990123075	GO:0005840	NA	NA	NA	146	Europe
ST99CH_3D7	g1198	OG0001498	1	19	core	chr_1	3555744	3556481	NA	NA	NA	NA	138.780990123075	GO:0006412	NA	NA	NA	146	Europe
ST99CH_3D7	g1199	OG0001499	1	19	core	chr_1	3556655	3557730	NA	NA	NA	NA	242.959077217057	0	NA	NA	NA	192	Europe
ST99CH_3D7	g12	OG0000527	1	19	core	chr_1	37896	39587	secreted	NA	NA	NA	2.29751159826354	0	NA	NA	NA	563	Europe
ST99CH_3D7	g120	OG0000607	1	19	core	chr_1	468920	471465	NA	NA	NA	NA	135.352064102026	GO:0008152	NA	NA	NA	580	Europe
ST99CH_3D7	g120	OG0000607	1	19	core	chr_1	468920	471465	NA	NA	NA	NA	135.352064102026	GO:0070569	NA	NA	NA	580	Europe
ST99CH_3D7	g1200	OG0001500	1	19	core	chr_1	3558167	3558956	NA	NA	NA	NA	271.360383275537	GO:0000276	NA	NA	NA	174	Europe
ST99CH_3D7	g1200	OG0001500	1	19	core	chr_1	3558167	3558956	NA	NA	NA	NA	271.360383275537	GO:0015078	NA	NA	NA	174	Europe
ST99CH_3D7	g1200	OG0001500	1	19	core	chr_1	3558167	3558956	NA	NA	NA	NA	271.360383275537	GO:0015986	NA	NA	NA	174	Europe
ST99CH_3D7	g1201	OG0001501	1	19	core	chr_1	3559513	3562744	NA	NA	NA	NA	60.6877599089554	GO:0016810	NA	NA	NA	938	Europe
ST99CH_3D7	g1201	OG0001501	1	19	core	chr_1	3559513	3562744	NA	NA	NA	NA	60.6877599089554	GO:0016787	NA	NA	NA	938	Europe
ST99CH_3D7	g1202	OG0001502	1	19	core	chr_1	3567784	3568947	NA	NA	NA	NA	15.0586837278365	GO:0003676	NA	NA	NA	367	Europe
ST99CH_3D7	g1202	OG0001502	1	19	core	chr_1	3567784	3568947	NA	NA	NA	NA	15.0586837278365	GO:0046872	NA	NA	NA	367	Europe
ST99CH_3D7	g1203	OG0001503	1	19	core	chr_1	3569915	3572980	NA	NA	NA	NA	62.4456141116202	GO:0005488	NA	NA	NA	1021	Europe
ST99CH_3D7	g1204	OG0001504	1	19	core	chr_1	3573529	3574546	NA	NA	NA	NA	140.402401933954	0	NA	NA	NA	299	Europe
ST99CH_3D7	g1205	OG0001505	1	19	core	chr_1	3575786	3576958	NA	NA	NA	NA	72.9176013062775	0	NA	NA	NA	390	Europe
ST99CH_3D7	g1206	OG0001506	1	19	core	chr_1	3578093	3580666	NA	NA	NA	NA	74.7140932030397	GO:0008081	NA	NA	NA	820	Europe
ST99CH_3D7	g1206	OG0001506	1	19	core	chr_1	3578093	3580666	NA	NA	NA	NA	74.7140932030397	GO:0004114	NA	NA	NA	820	Europe
ST99CH_3D7	g1206	OG0001506	1	19	core	chr_1	3578093	3580666	NA	NA	NA	NA	74.7140932030397	GO:0007165	NA	NA	NA	820	Europe
ST99CH_3D7	g1207	OG0001507	1	19	core	chr_1	3583791	3586220	NA	NA	NA	NA	110.67570377516	GO:0008152	NA	NA	NA	809	Europe
ST99CH_3D7	g1207	OG0001507	1	19	core	chr_1	3583791	3586220	NA	NA	NA	NA	110.67570377516	GO:0006629	NA	NA	NA	809	Europe
ST99CH_3D7	g1207	OG0001507	1	19	core	chr_1	3583791	3586220	NA	NA	NA	NA	110.67570377516	GO:0004806	NA	NA	NA	809	Europe
ST99CH_3D7	g1207	OG0001507	1	19	core	chr_1	3583791	3586220	NA	NA	NA	NA	110.67570377516	GO:0006629	NA	NA	NA	809	Europe
ST99CH_3D7	g1208	OG0001508	1	19	core	chr_1	3586505	3587948	NA	NA	NA	NA	55.9673403099454	GO:0002949	NA	NA	NA	453	Europe
ST99CH_3D7	g1208	OG0001508	1	19	core	chr_1	3586505	3587948	NA	NA	NA	NA	55.9673403099454	GO:0004222	NA	NA	NA	453	Europe
ST99CH_3D7	g1209	OG0001509	1	19	core	chr_1	3588260	3589332	NA	NA	NA	NA	59.2482219513444	GO:0004616	NA	NA	NA	316	Europe
ST99CH_3D7	g1209	OG0001509	1	19	core	chr_1	3588260	3589332	NA	NA	NA	NA	59.2482219513444	GO:0055114	NA	NA	NA	316	Europe
ST99CH_3D7	g1209	OG0001509	1	19	core	chr_1	3588260	3589332	NA	NA	NA	NA	59.2482219513444	GO:0055114	NA	NA	NA	316	Europe
ST99CH_3D7	g1209	OG0001509	1	19	core	chr_1	3588260	3589332	NA	NA	NA	NA	59.2482219513444	GO:0016491	NA	NA	NA	316	Europe
ST99CH_3D7	g1209	OG0001509	1	19	core	chr_1	3588260	3589332	NA	NA	NA	NA	59.2482219513444	GO:0055114	NA	NA	NA	316	Europe
ST99CH_3D7	g121	OG0000608	1	19	core	chr_1	472009	473815	NA	NA	NA	NA	92.7791389713565	GO:0005515	NA	NA	NA	584	Europe
ST99CH_3D7	g1210	OG0001510	1	19	core	chr_1	3589346	3590336	NA	NA	NA	NA	53.5728833903211	GO:0016491	NA	NA	NA	295	Europe
ST99CH_3D7	g1210	OG0001510	1	19	core	chr_1	3589346	3590336	NA	NA	NA	NA	53.5728833903211	GO:0055114	NA	NA	NA	295	Europe
ST99CH_3D7	g1211	OG0001511	1	19	core	chr_1	3591146	3592191	NA	NA	NA	NA	46.6351934307365	0	NA	NA	NA	330	Europe
ST99CH_3D7	g1212	OG0000098	2	19	core	chr_1	3592452	3593103	NA	NA	NA	NA	2.09772512695583	GO:0005515	NA	NA	NA	181	Europe
ST99CH_3D7	g1213	OG0000098	2	19	core	chr_1	3593486	3593809	NA	NA	NA	NA	0.826505953060208	GO:0003735	NA	NA	NA	107	Europe
ST99CH_3D7	g1213	OG0000098	2	19	core	chr_1	3593486	3593809	NA	NA	NA	NA	0.826505953060208	GO:0005840	NA	NA	NA	107	Europe
ST99CH_3D7	g1213	OG0000098	2	19	core	chr_1	3593486	3593809	NA	NA	NA	NA	0.826505953060208	GO:0006412	NA	NA	NA	107	Europe
ST99CH_3D7	g1214	OG0010564	1	16	accessory	chr_1	3594824	3595264	NA	NA	NA	NA	3.61077889048898	0	NA	NA	NA	146	Europe
ST99CH_3D7	g1215	OG0001512	1	19	core	chr_1	3595371	3596398	NA	NA	NA	NA	20.9878465868698	0	NA	NA	NA	323	Europe
ST99CH_3D7	g1216	OG0001513	1	19	core	chr_1	3597067	3598020	NA	NA	NA	NA	91.3477864801233	GO:0005506	NA	NA	NA	317	Europe
ST99CH_3D7	g1216	OG0001513	1	19	core	chr_1	3597067	3598020	NA	NA	NA	NA	91.3477864801233	GO:0016226	NA	NA	NA	317	Europe
ST99CH_3D7	g1216	OG0001513	1	19	core	chr_1	3597067	3598020	NA	NA	NA	NA	91.3477864801233	GO:0051536	NA	NA	NA	317	Europe
ST99CH_3D7	g1216	OG0001513	1	19	core	chr_1	3597067	3598020	NA	NA	NA	NA	91.3477864801233	GO:0016226	NA	NA	NA	317	Europe
ST99CH_3D7	g1217	OG0001514	1	19	core	chr_1	3598315	3601272	NA	NA	NA	NA	73.0950851458415	GO:0004725	NA	NA	NA	985	Europe
ST99CH_3D7	g1217	OG0001514	1	19	core	chr_1	3598315	3601272	NA	NA	NA	NA	73.0950851458415	GO:0016311	NA	NA	NA	985	Europe
ST99CH_3D7	g1217	OG0001514	1	19	core	chr_1	3598315	3601272	NA	NA	NA	NA	73.0950851458415	GO:0016791	NA	NA	NA	985	Europe
ST99CH_3D7	g1218	OG0001515	1	19	core	chr_1	3605538	3607064	NA	NA	NA	NA	59.1102290849525	GO:0003677	NA	NA	NA	452	Europe
ST99CH_3D7	g1219	OG0001516	1	19	core	chr_1	3607806	3610630	NA	NA	NA	NA	49.8207370796098	0	NA	NA	NA	569	Europe
ST99CH_3D7	g122	OG0000201	1	19	core	chr_1	490054	493222	secreted	NA	NA	NA	14.4195448495472	0	NA	NA	NA	877	Europe
ST99CH_3D7	g1220	OG0001517	1	19	core	chr_1	3610770	3611302	NA	NA	NA	NA	45.8236430355429	GO:0001104	NA	NA	NA	138	Europe
ST99CH_3D7	g1220	OG0001517	1	19	core	chr_1	3610770	3611302	NA	NA	NA	NA	45.8236430355429	GO:0006357	NA	NA	NA	138	Europe
ST99CH_3D7	g1220	OG0001517	1	19	core	chr_1	3610770	3611302	NA	NA	NA	NA	45.8236430355429	GO:0016592	NA	NA	NA	138	Europe
ST99CH_3D7	g1221	OG0001518	1	19	core	chr_1	3611535	3614725	NA	GT90	CAZyme	NA	90.1009615245629	0	NA	NA	NA	961	Europe
ST99CH_3D7	g1222	OG0001519	1	19	core	chr_1	3615172	3616251	NA	NA	NA	NA	12.3525753280792	GO:0051287	NA	NA	NA	359	Europe
ST99CH_3D7	g1222	OG0001519	1	19	core	chr_1	3615172	3616251	NA	NA	NA	NA	12.3525753280792	GO:0055114	NA	NA	NA	359	Europe
ST99CH_3D7	g1223	OG0013221	1	3	accessory	chr_1	3616588	3617085	NA	NA	NA	NA	25.7895736404175	0	NA	NA	NA	144	Europe
ST99CH_3D7	g1224	OG0001520	1	19	core	chr_1	3617141	3617704	NA	NA	NA	NA	64.9546194956237	GO:0003723	NA	NA	NA	149	Europe
ST99CH_3D7	g1224	OG0001520	1	19	core	chr_1	3617141	3617704	NA	NA	NA	NA	64.9546194956237	GO:0004525	NA	NA	NA	149	Europe
ST99CH_3D7	g1224	OG0001520	1	19	core	chr_1	3617141	3617704	NA	NA	NA	NA	64.9546194956237	GO:0006396	NA	NA	NA	149	Europe
ST99CH_3D7	g1225	OG0001521	1	19	core	chr_1	3618846	3620016	secreted	NA	NA	NA	0.152377539124076	0	NA	NA	NA	321	Europe
ST99CH_3D7	g1226	OG0001522	1	19	core	chr_1	3621776	3623560	NA	NA	NA	NA	115.545117570143	GO:0000981	NA	NA	NA	594	Europe
ST99CH_3D7	g1226	OG0001522	1	19	core	chr_1	3621776	3623560	NA	NA	NA	NA	115.545117570143	GO:0005634	NA	NA	NA	594	Europe
ST99CH_3D7	g1226	OG0001522	1	19	core	chr_1	3621776	3623560	NA	NA	NA	NA	115.545117570143	GO:0006355	NA	NA	NA	594	Europe
ST99CH_3D7	g1226	OG0001522	1	19	core	chr_1	3621776	3623560	NA	NA	NA	NA	115.545117570143	GO:0008270	NA	NA	NA	594	Europe
ST99CH_3D7	g1226	OG0001522	1	19	core	chr_1	3621776	3623560	NA	NA	NA	NA	115.545117570143	GO:0003677	NA	NA	NA	594	Europe
ST99CH_3D7	g1226	OG0001522	1	19	core	chr_1	3621776	3623560	NA	NA	NA	NA	115.545117570143	GO:0005634	NA	NA	NA	594	Europe
ST99CH_3D7	g1226	OG0001522	1	19	core	chr_1	3621776	3623560	NA	NA	NA	NA	115.545117570143	GO:0006351	NA	NA	NA	594	Europe
ST99CH_3D7	g1226	OG0001522	1	19	core	chr_1	3621776	3623560	NA	NA	NA	NA	115.545117570143	GO:0008270	NA	NA	NA	594	Europe
ST99CH_3D7	g1227	OG0001523	1	19	core	chr_1	3625449	3627219	NA	NA	NA	NA	138.18076523557	GO:0016787	NA	NA	NA	571	Europe
ST99CH_3D7	g1228	OG0001524	1	19	core	chr_1	3627496	3628741	NA	NA	NA	NA	39.9469675286067	GO:0016429	NA	NA	NA	397	Europe
ST99CH_3D7	g1228	OG0001524	1	19	core	chr_1	3627496	3628741	NA	NA	NA	NA	39.9469675286067	GO:0030488	NA	NA	NA	397	Europe
ST99CH_3D7	g1228	OG0001524	1	19	core	chr_1	3627496	3628741	NA	NA	NA	NA	39.9469675286067	GO:0031515	NA	NA	NA	397	Europe
ST99CH_3D7	g1229	OG0001525	1	19	core	chr_1	3629179	3632925	NA	NA	NA	NA	126.31538093482	GO:0005488	NA	NA	NA	1248	Europe
ST99CH_3D7	g123	OG0000609	1	19	core	chr_1	494195	495217	NA	NA	NA	NA	28.3077440802695	0	NA	NA	NA	340	Europe
ST99CH_3D7	g1230	OG0001526	1	19	core	chr_1	3633137	3633673	NA	NA	NA	NA	124.670554495078	GO:0003735	NA	NA	NA	130	Europe
ST99CH_3D7	g1230	OG0001526	1	19	core	chr_1	3633137	3633673	NA	NA	NA	NA	124.670554495078	GO:0005622	NA	NA	NA	130	Europe
ST99CH_3D7	g1230	OG0001526	1	19	core	chr_1	3633137	3633673	NA	NA	NA	NA	124.670554495078	GO:0005840	NA	NA	NA	130	Europe
ST99CH_3D7	g1230	OG0001526	1	19	core	chr_1	3633137	3633673	NA	NA	NA	NA	124.670554495078	GO:0006412	NA	NA	NA	130	Europe
ST99CH_3D7	g1231	OG0001527	1	19	core	chr_1	3633993	3635714	NA	NA	NA	NA	29.8940102719566	GO:0008168	NA	NA	NA	467	Europe
ST99CH_3D7	g1231	OG0001527	1	19	core	chr_1	3633993	3635714	NA	NA	NA	NA	29.8940102719566	GO:0003676	NA	NA	NA	467	Europe
ST99CH_3D7	g1231	OG0001527	1	19	core	chr_1	3633993	3635714	NA	NA	NA	NA	29.8940102719566	GO:0008168	NA	NA	NA	467	Europe
ST99CH_3D7	g1231	OG0001527	1	19	core	chr_1	3633993	3635714	NA	NA	NA	NA	29.8940102719566	GO:0032259	NA	NA	NA	467	Europe
ST99CH_3D7	g1232	OG0001528	1	19	core	chr_1	3637849	3638881	NA	NA	NA	NA	68.3135542508721	GO:0005515	NA	NA	NA	305	Europe
ST99CH_3D7	g1233	OG0001529	1	19	core	chr_1	3639316	3640916	NA	NA	NA	NA	182.54177394898	0	NA	NA	NA	452	Europe
ST99CH_3D7	g1234	OG0009447	1	18	accessory	chr_1	3641916	3642905	NA	NA	NA	NA	294.184035664969	GO:0019722	NA	NA	NA	329	Europe
ST99CH_3D7	g1234	OG0009447	1	18	accessory	chr_1	3641916	3642905	NA	NA	NA	NA	294.184035664969	GO:0000166	NA	NA	NA	329	Europe
ST99CH_3D7	g1235	OG0001530	1	19	core	chr_1	3644051	3648254	NA	NA	NA	NA	81.4841825582674	GO:0003676	NA	NA	NA	1145	Europe
ST99CH_3D7	g1235	OG0001530	1	19	core	chr_1	3644051	3648254	NA	NA	NA	NA	81.4841825582674	GO:0005524	NA	NA	NA	1145	Europe
ST99CH_3D7	g1236	OG0001531	1	19	core	chr_1	3648366	3649464	NA	NA	NA	NA	44.3073559151494	0	NA	NA	NA	332	Europe
ST99CH_3D7	g1237	OG0001532	1	19	core	chr_1	3650116	3652675	NA	NA	NA	NA	44.5397369577442	GO:0000981	NA	NA	NA	836	Europe
ST99CH_3D7	g1237	OG0001532	1	19	core	chr_1	3650116	3652675	NA	NA	NA	NA	44.5397369577442	GO:0005634	NA	NA	NA	836	Europe
ST99CH_3D7	g1237	OG0001532	1	19	core	chr_1	3650116	3652675	NA	NA	NA	NA	44.5397369577442	GO:0006355	NA	NA	NA	836	Europe
ST99CH_3D7	g1237	OG0001532	1	19	core	chr_1	3650116	3652675	NA	NA	NA	NA	44.5397369577442	GO:0008270	NA	NA	NA	836	Europe
ST99CH_3D7	g1237	OG0001532	1	19	core	chr_1	3650116	3652675	NA	NA	NA	NA	44.5397369577442	GO:0003677	NA	NA	NA	836	Europe
ST99CH_3D7	g1237	OG0001532	1	19	core	chr_1	3650116	3652675	NA	NA	NA	NA	44.5397369577442	GO:0005634	NA	NA	NA	836	Europe
ST99CH_3D7	g1237	OG0001532	1	19	core	chr_1	3650116	3652675	NA	NA	NA	NA	44.5397369577442	GO:0006351	NA	NA	NA	836	Europe
ST99CH_3D7	g1237	OG0001532	1	19	core	chr_1	3650116	3652675	NA	NA	NA	NA	44.5397369577442	GO:0008270	NA	NA	NA	836	Europe
ST99CH_3D7	g1238	OG0001533	1	19	core	chr_1	3654138	3656090	NA	NA	NA	NA	201.199252956187	GO:0000981	NA	NA	NA	567	Europe
ST99CH_3D7	g1238	OG0001533	1	19	core	chr_1	3654138	3656090	NA	NA	NA	NA	201.199252956187	GO:0005634	NA	NA	NA	567	Europe
ST99CH_3D7	g1238	OG0001533	1	19	core	chr_1	3654138	3656090	NA	NA	NA	NA	201.199252956187	GO:0006355	NA	NA	NA	567	Europe
ST99CH_3D7	g1238	OG0001533	1	19	core	chr_1	3654138	3656090	NA	NA	NA	NA	201.199252956187	GO:0008270	NA	NA	NA	567	Europe
ST99CH_3D7	g1239	OG0001534	1	19	core	chr_1	3656315	3657374	NA	NA	NA	NA	17.6313216825552	GO:0008152	NA	NA	NA	334	Europe
ST99CH_3D7	g1239	OG0001534	1	19	core	chr_1	3656315	3657374	NA	NA	NA	NA	17.6313216825552	GO:0016616	NA	NA	NA	334	Europe
ST99CH_3D7	g1239	OG0001534	1	19	core	chr_1	3656315	3657374	NA	NA	NA	NA	17.6313216825552	GO:0051287	NA	NA	NA	334	Europe
ST99CH_3D7	g1239	OG0001534	1	19	core	chr_1	3656315	3657374	NA	NA	NA	NA	17.6313216825552	GO:0055114	NA	NA	NA	334	Europe
ST99CH_3D7	g1239	OG0001534	1	19	core	chr_1	3656315	3657374	NA	NA	NA	NA	17.6313216825552	GO:0051287	NA	NA	NA	334	Europe
ST99CH_3D7	g1239	OG0001534	1	19	core	chr_1	3656315	3657374	NA	NA	NA	NA	17.6313216825552	GO:0055114	NA	NA	NA	334	Europe
ST99CH_3D7	g124	OG0000610	1	19	core	chr_1	495498	495836	NA	NA	NA	NA	24.1337370817731	0	NA	NA	NA	112	Europe
ST99CH_3D7	g1240	OG0001535	1	19	core	chr_1	3657847	3658644	NA	NA	NA	NA	0.167191900020581	0	NA	NA	NA	246	Europe
ST99CH_3D7	g1241	OG0001536	1	19	core	chr_1	3658835	3659718	NA	NA	NA	NA	79.1135638584181	GO:0003824	NA	NA	NA	214	Europe
ST99CH_3D7	g1242	OG0001537	1	19	core	chr_1	3660303	3662056	NA	NA	NA	NA	25.2264718428061	GO:0005634	NA	NA	NA	523	Europe
ST99CH_3D7	g1243	OG0012798	1	4	accessory	chr_1	3662081	3662825	NA	NA	NA	NA	1.50599518085014	0	NA	NA	NA	73	Europe
ST99CH_3D7	g1244	OG0001538	1	19	core	chr_1	3663070	3664228	NA	NA	NA	NA	100.637299469294	GO:0003735	NA	NA	NA	367	Europe
ST99CH_3D7	g1244	OG0001538	1	19	core	chr_1	3663070	3664228	NA	NA	NA	NA	100.637299469294	GO:0005622	NA	NA	NA	367	Europe
ST99CH_3D7	g1244	OG0001538	1	19	core	chr_1	3663070	3664228	NA	NA	NA	NA	100.637299469294	GO:0005840	NA	NA	NA	367	Europe
ST99CH_3D7	g1244	OG0001538	1	19	core	chr_1	3663070	3664228	NA	NA	NA	NA	100.637299469294	GO:0006412	NA	NA	NA	367	Europe
ST99CH_3D7	g1244	OG0001538	1	19	core	chr_1	3663070	3664228	NA	NA	NA	NA	100.637299469294	GO:0003723	NA	NA	NA	367	Europe
ST99CH_3D7	g1244	OG0001538	1	19	core	chr_1	3663070	3664228	NA	NA	NA	NA	100.637299469294	GO:0003735	NA	NA	NA	367	Europe
ST99CH_3D7	g1244	OG0001538	1	19	core	chr_1	3663070	3664228	NA	NA	NA	NA	100.637299469294	GO:0006412	NA	NA	NA	367	Europe
ST99CH_3D7	g1244	OG0001538	1	19	core	chr_1	3663070	3664228	NA	NA	NA	NA	100.637299469294	GO:0015934	NA	NA	NA	367	Europe
ST99CH_3D7	g1244	OG0001538	1	19	core	chr_1	3663070	3664228	NA	NA	NA	NA	100.637299469294	GO:0016740	NA	NA	NA	367	Europe
ST99CH_3D7	g1244	OG0001538	1	19	core	chr_1	3663070	3664228	NA	NA	NA	NA	100.637299469294	GO:0003735	NA	NA	NA	367	Europe
ST99CH_3D7	g1244	OG0001538	1	19	core	chr_1	3663070	3664228	NA	NA	NA	NA	100.637299469294	GO:0005840	NA	NA	NA	367	Europe
ST99CH_3D7	g1244	OG0001538	1	19	core	chr_1	3663070	3664228	NA	NA	NA	NA	100.637299469294	GO:0006412	NA	NA	NA	367	Europe
ST99CH_3D7	g1245	OG0001539	1	19	core	chr_1	3665553	3668036	NA	NA	NA	NA	111.963293881811	GO:0005515	NA	NA	NA	827	Europe
ST99CH_3D7	g1246	OG0001540	1	19	core	chr_1	3670077	3671148	NA	NA	NA	NA	21.7366176904229	GO:0008152	NA	NA	NA	337	Europe
ST99CH_3D7	g1246	OG0001540	1	19	core	chr_1	3670077	3671148	NA	NA	NA	NA	21.7366176904229	GO:0016757	NA	NA	NA	337	Europe
ST99CH_3D7	g1246	OG0001540	1	19	core	chr_1	3670077	3671148	NA	NA	NA	NA	21.7366176904229	GO:0000162	NA	NA	NA	337	Europe
ST99CH_3D7	g1246	OG0001540	1	19	core	chr_1	3670077	3671148	NA	NA	NA	NA	21.7366176904229	GO:0004048	NA	NA	NA	337	Europe
ST99CH_3D7	g1247	OG0001541	1	19	core	chr_1	3671899	3672621	NA	NA	NA	NA	87.7515334593366	0	NA	NA	NA	240	Europe
ST99CH_3D7	g1248	OG0001542	1	19	core	chr_1	3673098	3674714	NA	NA	NA	NA	145.668581597669	GO:0016301	NA	NA	NA	538	Europe
ST99CH_3D7	g1249	OG0001543	1	19	core	chr_1	3674933	3675387	NA	NA	NA	NA	30.3113634249627	0	NA	NA	NA	132	Europe
ST99CH_3D7	g125	OG0000611	1	19	core	chr_1	496212	496990	NA	NA	NA	NA	104.724956463741	GO:0004129	NA	NA	NA	193	Europe
ST99CH_3D7	g125	OG0000611	1	19	core	chr_1	496212	496990	NA	NA	NA	NA	104.724956463741	GO:0005740	NA	NA	NA	193	Europe
ST99CH_3D7	g1250	OG0001544	1	19	core	chr_1	3676106	3677995	NA	NA	NA	NA	56.9714564129656	0	NA	NA	NA	629	Europe
ST99CH_3D7	g1251	OG0001545	1	19	core	chr_1	3680905	3681249	NA	NA	NA	NA	3.14419272607405	0	NA	NA	NA	114	Europe
ST99CH_3D7	g1252	OG0001546	1	19	core	chr_1	3681810	3682867	NA	NA	NA	NA	140.666665465731	0	NA	NA	NA	244	Europe
ST99CH_3D7	g1253	OG0009450	1	18	accessory	chr_1	3685838	3686138	secreted	NA	NA	effector	10.2840492347521	0	NA	NA	NA	77	Europe
ST99CH_3D7	g1254	OG0009451	1	18	accessory	chr_1	3687460	3687876	secreted	NA	NA	effector	242.109303929356	0	NA	NA	NA	89	Europe
ST99CH_3D7	g1255	OG0001547	1	19	core	chr_1	3688461	3689554	NA	NA	NA	NA	117.14806076442	0	NA	NA	NA	344	Europe
ST99CH_3D7	g1256	OG0001548	1	19	core	chr_1	3689986	3692749	NA	NA	NA	NA	11.8344874982917	0	NA	NA	NA	862	Europe
ST99CH_3D7	g1257	OG0001549	1	19	core	chr_1	3693883	3694541	NA	NA	NA	NA	174.743730270957	0	NA	NA	NA	162	Europe
ST99CH_3D7	g1258	OG0001550	1	19	core	chr_1	3694793	3697978	NA	NA	NA	NA	104.744272262163	GO:0005515	NA	NA	NA	1061	Europe
ST99CH_3D7	g1258	OG0001550	1	19	core	chr_1	3694793	3697978	NA	NA	NA	NA	104.744272262163	GO:0006886	NA	NA	NA	1061	Europe
ST99CH_3D7	g1258	OG0001550	1	19	core	chr_1	3694793	3697978	NA	NA	NA	NA	104.744272262163	GO:0016192	NA	NA	NA	1061	Europe
ST99CH_3D7	g1259	OG0012958	1	4	accessory	chr_1	3698356	3698935	NA	NA	NA	NA	24.2494273164212	0	NA	NA	NA	136	Europe
ST99CH_3D7	g126	OG0000612	1	19	core	chr_1	502546	502915	NA	NA	NA	NA	0.304755078248152	0	NA	NA	NA	103	Europe
ST99CH_3D7	g1260	OG0001551	1	19	core	chr_1	3699646	3700482	NA	NA	NA	NA	252.909995845859	GO:0000774	NA	NA	NA	242	Europe
ST99CH_3D7	g1260	OG0001551	1	19	core	chr_1	3699646	3700482	NA	NA	NA	NA	252.909995845859	GO:0006457	NA	NA	NA	242	Europe
ST99CH_3D7	g1260	OG0001551	1	19	core	chr_1	3699646	3700482	NA	NA	NA	NA	252.909995845859	GO:0042803	NA	NA	NA	242	Europe
ST99CH_3D7	g1260	OG0001551	1	19	core	chr_1	3699646	3700482	NA	NA	NA	NA	252.909995845859	GO:0051087	NA	NA	NA	242	Europe
ST99CH_3D7	g1260	OG0001551	1	19	core	chr_1	3699646	3700482	NA	NA	NA	NA	252.909995845859	GO:0006457	NA	NA	NA	242	Europe
ST99CH_3D7	g1261	OG0001552	1	19	core	chr_1	3701258	3701717	NA	NA	NA	NA	20.5348067026865	0	NA	NA	NA	135	Europe
ST99CH_3D7	g1262	OG0001553	1	19	core	chr_1	3701989	3705453	NA	NA	NA	NA	192.903957948255	GO:0000166	NA	NA	NA	1154	Europe
ST99CH_3D7	g1262	OG0001553	1	19	core	chr_1	3701989	3705453	NA	NA	NA	NA	192.903957948255	GO:0004812	NA	NA	NA	1154	Europe
ST99CH_3D7	g1262	OG0001553	1	19	core	chr_1	3701989	3705453	NA	NA	NA	NA	192.903957948255	GO:0005524	NA	NA	NA	1154	Europe
ST99CH_3D7	g1262	OG0001553	1	19	core	chr_1	3701989	3705453	NA	NA	NA	NA	192.903957948255	GO:0006418	NA	NA	NA	1154	Europe
ST99CH_3D7	g1262	OG0001553	1	19	core	chr_1	3701989	3705453	NA	NA	NA	NA	192.903957948255	GO:0002161	NA	NA	NA	1154	Europe
ST99CH_3D7	g1262	OG0001553	1	19	core	chr_1	3701989	3705453	NA	NA	NA	NA	192.903957948255	GO:0006418	NA	NA	NA	1154	Europe
ST99CH_3D7	g1262	OG0001553	1	19	core	chr_1	3701989	3705453	NA	NA	NA	NA	192.903957948255	GO:0000166	NA	NA	NA	1154	Europe
ST99CH_3D7	g1262	OG0001553	1	19	core	chr_1	3701989	3705453	NA	NA	NA	NA	192.903957948255	GO:0004823	NA	NA	NA	1154	Europe
ST99CH_3D7	g1262	OG0001553	1	19	core	chr_1	3701989	3705453	NA	NA	NA	NA	192.903957948255	GO:0005524	NA	NA	NA	1154	Europe
ST99CH_3D7	g1262	OG0001553	1	19	core	chr_1	3701989	3705453	NA	NA	NA	NA	192.903957948255	GO:0005737	NA	NA	NA	1154	Europe
ST99CH_3D7	g1262	OG0001553	1	19	core	chr_1	3701989	3705453	NA	NA	NA	NA	192.903957948255	GO:0006429	NA	NA	NA	1154	Europe
ST99CH_3D7	g1262	OG0001553	1	19	core	chr_1	3701989	3705453	NA	NA	NA	NA	192.903957948255	GO:0000166	NA	NA	NA	1154	Europe
ST99CH_3D7	g1262	OG0001553	1	19	core	chr_1	3701989	3705453	NA	NA	NA	NA	192.903957948255	GO:0006418	NA	NA	NA	1154	Europe
ST99CH_3D7	g1263	OG0001554	1	19	core	chr_1	3705784	3706776	NA	NA	NA	NA	4.2647321296748	GO:0005506	NA	NA	NA	330	Europe
ST99CH_3D7	g1263	OG0001554	1	19	core	chr_1	3705784	3706776	NA	NA	NA	NA	4.2647321296748	GO:0005737	NA	NA	NA	330	Europe
ST99CH_3D7	g1263	OG0001554	1	19	core	chr_1	3705784	3706776	NA	NA	NA	NA	4.2647321296748	GO:0019310	NA	NA	NA	330	Europe
ST99CH_3D7	g1263	OG0001554	1	19	core	chr_1	3705784	3706776	NA	NA	NA	NA	4.2647321296748	GO:0050113	NA	NA	NA	330	Europe
ST99CH_3D7	g1263	OG0001554	1	19	core	chr_1	3705784	3706776	NA	NA	NA	NA	4.2647321296748	GO:0055114	NA	NA	NA	330	Europe
ST99CH_3D7	g1264	OG0001555	1	19	core	chr_1	3707753	3708996	NA	NA	NA	NA	33.4257862322736	GO:0016491	NA	NA	NA	305	Europe
ST99CH_3D7	g1264	OG0001555	1	19	core	chr_1	3707753	3708996	NA	NA	NA	NA	33.4257862322736	GO:0055114	NA	NA	NA	305	Europe
ST99CH_3D7	g1265	OG0001556	1	19	core	chr_1	3709099	3709422	NA	NA	NA	NA	1.0286873887276	GO:0046982	NA	NA	NA	107	Europe
ST99CH_3D7	g1266	OG0001557	1	19	core	chr_1	3710283	3713084	secreted	AA11	CAZyme	NA	4.93180196092792	0	NA	NA	NA	933	Europe
ST99CH_3D7	g1267	OG0001558	1	19	core	chr_1	3713278	3714529	NA	NA	NA	NA	11.8415460809747	GO:0055114	NA	NA	NA	380	Europe
ST99CH_3D7	g1267	OG0001558	1	19	core	chr_1	3713278	3714529	NA	NA	NA	NA	11.8415460809747	GO:0008270	NA	NA	NA	380	Europe
ST99CH_3D7	g1267	OG0001558	1	19	core	chr_1	3713278	3714529	NA	NA	NA	NA	11.8415460809747	GO:0016491	NA	NA	NA	380	Europe
ST99CH_3D7	g1267	OG0001558	1	19	core	chr_1	3713278	3714529	NA	NA	NA	NA	11.8415460809747	GO:0055114	NA	NA	NA	380	Europe
ST99CH_3D7	g1267	OG0001558	1	19	core	chr_1	3713278	3714529	NA	NA	NA	NA	11.8415460809747	GO:0016491	NA	NA	NA	380	Europe
ST99CH_3D7	g1268	OG0001559	1	19	core	chr_1	3714813	3715657	NA	NA	NA	NA	8.39556412614663	GO:0008152	NA	NA	NA	261	Europe
ST99CH_3D7	g1268	OG0001559	1	19	core	chr_1	3714813	3715657	NA	NA	NA	NA	8.39556412614663	GO:0016491	NA	NA	NA	261	Europe
ST99CH_3D7	g1268	OG0001559	1	19	core	chr_1	3714813	3715657	NA	NA	NA	NA	8.39556412614663	GO:0016491	NA	NA	NA	261	Europe
ST99CH_3D7	g1269	OG0001560	1	19	core	chr_1	3717910	3720864	NA	NA	NA	NA	202.011774151531	GO:0005515	NA	NA	NA	932	Europe
ST99CH_3D7	g127	OG0013605	1	2	accessory	chr_1	502938	503206	NA	NA	NA	NA	24.5891719303161	0	NA	NA	NA	67	Europe
ST99CH_3D7	g1270	OG0001561	1	19	core	chr_1	3722093	3723514	NA	NA	NA	NA	119.965772762891	0	NA	NA	NA	473	Europe
ST99CH_3D7	g1271	OG0013297	1	3	accessory	chr_1	3724632	3725306	NA	NA	NA	NA	1.63819754522391	0	NA	NA	NA	224	Europe
ST99CH_3D7	g1272	OG0001562	1	19	core	chr_1	3725903	3727078	NA	NA	NA	NA	111.953431630432	0	NA	NA	NA	391	Europe
ST99CH_3D7	g1273	OG0001563	1	19	core	chr_1	3727657	3729345	NA	NA	NA	NA	55.3551318113212	0	NA	NA	NA	562	Europe
ST99CH_3D7	g1274	OG0001564	1	19	core	chr_1	3733335	3734093	NA	NA	NA	NA	1.35361764172607	0	NA	NA	NA	226	Europe
ST99CH_3D7	g1275	OG0009452	1	18	accessory	chr_1	3734292	3735248	NA	NA	NA	NA	0.354558974791474	GO:0003824	NA	NA	NA	318	Europe
ST99CH_3D7	g1276	OG0001565	1	19	core	chr_1	3736768	3739266	NA	NA	NA	NA	18.2776454539236	0	NA	NA	NA	645	Europe
ST99CH_3D7	g1277	OG0001566	1	19	core	chr_1	3739323	3740766	NA	NA	NA	NA	19.0288115218364	GO:0008152	NA	NA	NA	384	Europe
ST99CH_3D7	g1277	OG0001566	1	19	core	chr_1	3739323	3740766	NA	NA	NA	NA	19.0288115218364	GO:0016787	NA	NA	NA	384	Europe
ST99CH_3D7	g1278	OG0001567	1	19	core	chr_1	3741263	3742828	NA	NA	NA	NA	11.2000122383257	GO:0005515	NA	NA	NA	477	Europe
ST99CH_3D7	g1279	OG0001568	1	19	core	chr_1	3743043	3745157	NA	NA	NA	NA	77.1929138666898	GO:0005515	NA	NA	NA	664	Europe
ST99CH_3D7	g128	OG0000613	1	19	core	chr_1	503609	505196	NA	NA	NA	NA	50.0050119944905	0	NA	NA	NA	509	Europe
ST99CH_3D7	g1280	OG0001569	1	19	core	chr_1	3745838	3747034	NA	NA	NA	NA	44.5716343335009	GO:0004252	NA	NA	NA	376	Europe
ST99CH_3D7	g1280	OG0001569	1	19	core	chr_1	3745838	3747034	NA	NA	NA	NA	44.5716343335009	GO:0016021	NA	NA	NA	376	Europe
ST99CH_3D7	g1280	OG0001569	1	19	core	chr_1	3745838	3747034	NA	NA	NA	NA	44.5716343335009	GO:0006890	NA	NA	NA	376	Europe
ST99CH_3D7	g1280	OG0001569	1	19	core	chr_1	3745838	3747034	NA	NA	NA	NA	44.5716343335009	GO:0016021	NA	NA	NA	376	Europe
ST99CH_3D7	g1281	OG0001570	1	19	core	chr_1	3747848	3753682	NA	NA	NA	NA	305.514858568673	GO:0005515	NA	NA	NA	1617	Europe
ST99CH_3D7	g1281	OG0001570	1	19	core	chr_1	3747848	3753682	NA	NA	NA	NA	305.514858568673	GO:0010181	NA	NA	NA	1617	Europe
ST99CH_3D7	g1281	OG0001570	1	19	core	chr_1	3747848	3753682	NA	NA	NA	NA	305.514858568673	GO:0016491	NA	NA	NA	1617	Europe
ST99CH_3D7	g1281	OG0001570	1	19	core	chr_1	3747848	3753682	NA	NA	NA	NA	305.514858568673	GO:0055114	NA	NA	NA	1617	Europe
ST99CH_3D7	g1281	OG0001570	1	19	core	chr_1	3747848	3753682	NA	NA	NA	NA	305.514858568673	GO:0003824	NA	NA	NA	1617	Europe
ST99CH_3D7	g1282	OG0001571	1	19	core	chr_1	3753905	3754559	NA	NA	NA	NA	120.390289825148	0	NA	NA	NA	178	Europe
ST99CH_3D7	g1283	OG0001572	1	19	core	chr_1	3754999	3756736	NA	NA	NA	NA	268.097263552767	GO:0015031	NA	NA	NA	476	Europe
ST99CH_3D7	g1283	OG0001572	1	19	core	chr_1	3754999	3756736	NA	NA	NA	NA	268.097263552767	GO:0016020	NA	NA	NA	476	Europe
ST99CH_3D7	g1284	OG0001573	1	19	core	chr_1	3757223	3758300	NA	NA	NA	NA	58.6325274750677	GO:0006839	NA	NA	NA	304	Europe
ST99CH_3D7	g1284	OG0001573	1	19	core	chr_1	3757223	3758300	NA	NA	NA	NA	58.6325274750677	GO:0031966	NA	NA	NA	304	Europe
ST99CH_3D7	g1285	OG0001574	1	19	core	chr_1	3758650	3760356	NA	NA	NA	NA	36.6340412172271	GO:0000049	NA	NA	NA	497	Europe
ST99CH_3D7	g1285	OG0001574	1	19	core	chr_1	3758650	3760356	NA	NA	NA	NA	36.6340412172271	GO:0000287	NA	NA	NA	497	Europe
ST99CH_3D7	g1285	OG0001574	1	19	core	chr_1	3758650	3760356	NA	NA	NA	NA	36.6340412172271	GO:0004826	NA	NA	NA	497	Europe
ST99CH_3D7	g1285	OG0001574	1	19	core	chr_1	3758650	3760356	NA	NA	NA	NA	36.6340412172271	GO:0005524	NA	NA	NA	497	Europe
ST99CH_3D7	g1285	OG0001574	1	19	core	chr_1	3758650	3760356	NA	NA	NA	NA	36.6340412172271	GO:0006432	NA	NA	NA	497	Europe
ST99CH_3D7	g1285	OG0001574	1	19	core	chr_1	3758650	3760356	NA	NA	NA	NA	36.6340412172271	GO:0008033	NA	NA	NA	497	Europe
ST99CH_3D7	g1285	OG0001574	1	19	core	chr_1	3758650	3760356	NA	NA	NA	NA	36.6340412172271	GO:0000049	NA	NA	NA	497	Europe
ST99CH_3D7	g1285	OG0001574	1	19	core	chr_1	3758650	3760356	NA	NA	NA	NA	36.6340412172271	GO:0004812	NA	NA	NA	497	Europe
ST99CH_3D7	g1285	OG0001574	1	19	core	chr_1	3758650	3760356	NA	NA	NA	NA	36.6340412172271	GO:0005524	NA	NA	NA	497	Europe
ST99CH_3D7	g1285	OG0001574	1	19	core	chr_1	3758650	3760356	NA	NA	NA	NA	36.6340412172271	GO:0005737	NA	NA	NA	497	Europe
ST99CH_3D7	g1285	OG0001574	1	19	core	chr_1	3758650	3760356	NA	NA	NA	NA	36.6340412172271	GO:0043039	NA	NA	NA	497	Europe
ST99CH_3D7	g1285	OG0001574	1	19	core	chr_1	3758650	3760356	NA	NA	NA	NA	36.6340412172271	GO:0004812	NA	NA	NA	497	Europe
ST99CH_3D7	g1285	OG0001574	1	19	core	chr_1	3758650	3760356	NA	NA	NA	NA	36.6340412172271	GO:0006418	NA	NA	NA	497	Europe
ST99CH_3D7	g1285	OG0001574	1	19	core	chr_1	3758650	3760356	NA	NA	NA	NA	36.6340412172271	GO:0000166	NA	NA	NA	497	Europe
ST99CH_3D7	g1285	OG0001574	1	19	core	chr_1	3758650	3760356	NA	NA	NA	NA	36.6340412172271	GO:0004826	NA	NA	NA	497	Europe
ST99CH_3D7	g1285	OG0001574	1	19	core	chr_1	3758650	3760356	NA	NA	NA	NA	36.6340412172271	GO:0005524	NA	NA	NA	497	Europe
ST99CH_3D7	g1285	OG0001574	1	19	core	chr_1	3758650	3760356	NA	NA	NA	NA	36.6340412172271	GO:0005737	NA	NA	NA	497	Europe
ST99CH_3D7	g1285	OG0001574	1	19	core	chr_1	3758650	3760356	NA	NA	NA	NA	36.6340412172271	GO:0006432	NA	NA	NA	497	Europe
ST99CH_3D7	g1286	OG0001575	1	19	core	chr_1	3760872	3762387	NA	NA	NA	NA	655.35094638639	GO:0016310	NA	NA	NA	447	Europe
ST99CH_3D7	g1286	OG0001575	1	19	core	chr_1	3760872	3762387	NA	NA	NA	NA	655.35094638639	GO:0016772	NA	NA	NA	447	Europe
ST99CH_3D7	g1287	OG0001576	1	19	core	chr_1	3763040	3764986	NA	NA	NA	NA	39.7124739155925	GO:0005506	NA	NA	NA	510	Europe
ST99CH_3D7	g1287	OG0001576	1	19	core	chr_1	3763040	3764986	NA	NA	NA	NA	39.7124739155925	GO:0016705	NA	NA	NA	510	Europe
ST99CH_3D7	g1287	OG0001576	1	19	core	chr_1	3763040	3764986	NA	NA	NA	NA	39.7124739155925	GO:0020037	NA	NA	NA	510	Europe
ST99CH_3D7	g1287	OG0001576	1	19	core	chr_1	3763040	3764986	NA	NA	NA	NA	39.7124739155925	GO:0055114	NA	NA	NA	510	Europe
ST99CH_3D7	g1287	OG0001576	1	19	core	chr_1	3763040	3764986	NA	NA	NA	NA	39.7124739155925	GO:0016705	NA	NA	NA	510	Europe
ST99CH_3D7	g1287	OG0001576	1	19	core	chr_1	3763040	3764986	NA	NA	NA	NA	39.7124739155925	GO:0055114	NA	NA	NA	510	Europe
ST99CH_3D7	g1288	OG0001577	1	19	core	chr_1	3766093	3766518	NA	NA	NA	NA	22.8945415940302	0	NA	NA	NA	141	Europe
ST99CH_3D7	g1289	OG0001578	1	19	core	chr_1	3766977	3769274	NA	NA	NA	NA	485.836149784046	GO:0004834	NA	NA	NA	765	Europe
ST99CH_3D7	g1289	OG0001578	1	19	core	chr_1	3766977	3769274	NA	NA	NA	NA	485.836149784046	GO:0006568	NA	NA	NA	765	Europe
ST99CH_3D7	g1289	OG0001578	1	19	core	chr_1	3766977	3769274	NA	NA	NA	NA	485.836149784046	GO:0004834	NA	NA	NA	765	Europe
ST99CH_3D7	g1289	OG0001578	1	19	core	chr_1	3766977	3769274	NA	NA	NA	NA	485.836149784046	GO:0003824	NA	NA	NA	765	Europe
ST99CH_3D7	g1289	OG0001578	1	19	core	chr_1	3766977	3769274	NA	NA	NA	NA	485.836149784046	GO:0008152	NA	NA	NA	765	Europe
ST99CH_3D7	g1289	OG0001578	1	19	core	chr_1	3766977	3769274	NA	NA	NA	NA	485.836149784046	GO:0003824	NA	NA	NA	765	Europe
ST99CH_3D7	g1289	OG0001578	1	19	core	chr_1	3766977	3769274	NA	NA	NA	NA	485.836149784046	GO:0000162	NA	NA	NA	765	Europe
ST99CH_3D7	g1289	OG0001578	1	19	core	chr_1	3766977	3769274	NA	NA	NA	NA	485.836149784046	GO:0004834	NA	NA	NA	765	Europe
ST99CH_3D7	g129	OG0000614	1	19	core	chr_1	505624	508440	NA	NA	NA	NA	81.6842514235155	0	NA	NA	NA	938	Europe
ST99CH_3D7	g1290	OG0001579	1	19	core	chr_1	3769548	3770357	NA	NA	NA	NA	0	0	NA	NA	NA	269	Europe
ST99CH_3D7	g1291	OG0001580	1	19	core	chr_1	3771682	3772566	NA	NA	NA	NA	3.07957446863423	0	NA	NA	NA	264	Europe
ST99CH_3D7	g1292	OG0001581	1	19	core	chr_1	3774061	3776644	NA	NA	NA	NA	43.8547457191304	0	NA	NA	NA	805	Europe
ST99CH_3D7	g1293	OG0001582	1	19	core	chr_1	3777454	3779562	NA	NA	NA	NA	30.9318837003607	0	NA	NA	NA	702	Europe
ST99CH_3D7	g1294	OG0001583	1	19	core	chr_1	3782471	3784537	NA	NA	NA	NA	26.7865048503586	GO:0032220	NA	NA	NA	688	Europe
ST99CH_3D7	g1294	OG0001583	1	19	core	chr_1	3782471	3784537	NA	NA	NA	NA	26.7865048503586	GO:0043332	NA	NA	NA	688	Europe
ST99CH_3D7	g1295	OG0001584	1	19	core	chr_1	3786752	3787516	NA	NA	NA	NA	0.486761339165239	0	cluster-4	other	terpene	254	Europe
ST99CH_3D7	g1296	OG0001585	1	19	core	chr_1	3787900	3789648	NA	NA	NA	NA	2.00221006705808	0	cluster-4	other	terpene	582	Europe
ST99CH_3D7	g1297	OG0001586	1	19	core	chr_1	3790752	3791347	NA	NA	NA	NA	113.731298827049	GO:0008565	cluster-4	other	terpene	179	Europe
ST99CH_3D7	g1297	OG0001586	1	19	core	chr_1	3790752	3791347	NA	NA	NA	NA	113.731298827049	GO:0015031	cluster-4	other	terpene	179	Europe
ST99CH_3D7	g1297	OG0001586	1	19	core	chr_1	3790752	3791347	NA	NA	NA	NA	113.731298827049	GO:0006810	cluster-4	other	terpene	179	Europe
ST99CH_3D7	g1297	OG0001586	1	19	core	chr_1	3790752	3791347	NA	NA	NA	NA	113.731298827049	GO:0008565	cluster-4	other	terpene	179	Europe
ST99CH_3D7	g1297	OG0001586	1	19	core	chr_1	3790752	3791347	NA	NA	NA	NA	113.731298827049	GO:0030123	cluster-4	other	terpene	179	Europe
ST99CH_3D7	g1298	OG0001587	1	19	core	chr_1	3791960	3792753	NA	NA	NA	NA	287.346421749103	GO:0015986	cluster-4	other	terpene	228	Europe
ST99CH_3D7	g1298	OG0001587	1	19	core	chr_1	3791960	3792753	NA	NA	NA	NA	287.346421749103	GO:0046933	cluster-4	other	terpene	228	Europe
ST99CH_3D7	g1298	OG0001587	1	19	core	chr_1	3791960	3792753	NA	NA	NA	NA	287.346421749103	GO:0015986	cluster-4	other	terpene	228	Europe
ST99CH_3D7	g1298	OG0001587	1	19	core	chr_1	3791960	3792753	NA	NA	NA	NA	287.346421749103	GO:0016020	cluster-4	other	terpene	228	Europe
ST99CH_3D7	g1298	OG0001587	1	19	core	chr_1	3791960	3792753	NA	NA	NA	NA	287.346421749103	GO:0046933	cluster-4	other	terpene	228	Europe
ST99CH_3D7	g1299	OG0001588	1	19	core	chr_1	3793168	3794663	secreted	NA	NA	NA	6.32337498779492	0	cluster-4	other	terpene	368	Europe
ST99CH_3D7	g13	OG0000528	1	19	core	chr_1	42119	43444	NA	NA	NA	NA	42.0287514109713	GO:0005515	NA	NA	NA	441	Europe
ST99CH_3D7	g130	OG0000615	1	19	core	chr_1	509720	514282	NA	NA	NA	NA	24.9845109427725	0	NA	NA	NA	1305	Europe
ST99CH_3D7	g1300	OG0001589	1	19	core	chr_1	3795323	3796108	NA	NA	NA	NA	47.3454531505882	0	cluster-4	other	terpene	241	Europe
ST99CH_3D7	g1301	OG0001590	1	19	core	chr_1	3796417	3797146	NA	NA	NA	NA	45.7162794642427	GO:0003723	cluster-4	other	terpene	221	Europe
ST99CH_3D7	g1301	OG0001590	1	19	core	chr_1	3796417	3797146	NA	NA	NA	NA	45.7162794642427	GO:0005730	cluster-4	other	terpene	221	Europe
ST99CH_3D7	g1301	OG0001590	1	19	core	chr_1	3796417	3797146	NA	NA	NA	NA	45.7162794642427	GO:0030529	cluster-4	other	terpene	221	Europe
ST99CH_3D7	g1301	OG0001590	1	19	core	chr_1	3796417	3797146	NA	NA	NA	NA	45.7162794642427	GO:0042254	cluster-4	other	terpene	221	Europe
ST99CH_3D7	g1302	OG0000338	1	19	core	chr_1	3797509	3798540	NA	NA	NA	NA	71.6407389245879	GO:0008299	cluster-4	biosynthetic	terpene	343	Europe
ST99CH_3D7	g1303	OG0001591	1	19	core	chr_1	3800138	3805318	NA	NA	NA	NA	64.0500902018622	GO:0016021	cluster-4	transport	terpene	1329	Europe
ST99CH_3D7	g1303	OG0001591	1	19	core	chr_1	3800138	3805318	NA	NA	NA	NA	64.0500902018622	GO:0055085	cluster-4	transport	terpene	1329	Europe
ST99CH_3D7	g1303	OG0001591	1	19	core	chr_1	3800138	3805318	NA	NA	NA	NA	64.0500902018622	GO:0008237	cluster-4	transport	terpene	1329	Europe
ST99CH_3D7	g1303	OG0001591	1	19	core	chr_1	3800138	3805318	NA	NA	NA	NA	64.0500902018622	GO:0004222	cluster-4	transport	terpene	1329	Europe
ST99CH_3D7	g1303	OG0001591	1	19	core	chr_1	3800138	3805318	NA	NA	NA	NA	64.0500902018622	GO:0006508	cluster-4	transport	terpene	1329	Europe
ST99CH_3D7	g1304	OG0001592	1	19	core	chr_1	3807259	3810187	NA	NA	NA	NA	18.5265386262441	0	cluster-4	other	terpene	665	Europe
ST99CH_3D7	g1305	OG0010789	1	15	accessory	chr_1	3810217	3810479	NA	NA	NA	NA	18.5527718103787	0	NA	NA	NA	69	Europe
ST99CH_3D7	g1306	OG0001593	1	19	core	chr_1	3811378	3811932	NA	NA	NA	NA	10.2009535713911	0	NA	NA	NA	158	Europe
ST99CH_3D7	g1307	OG0001594	1	19	core	chr_1	3812611	3813642	NA	NA	NA	NA	325.743987457871	GO:0004602	NA	NA	NA	247	Europe
ST99CH_3D7	g1307	OG0001594	1	19	core	chr_1	3812611	3813642	NA	NA	NA	NA	325.743987457871	GO:0006979	NA	NA	NA	247	Europe
ST99CH_3D7	g1307	OG0001594	1	19	core	chr_1	3812611	3813642	NA	NA	NA	NA	325.743987457871	GO:0055114	NA	NA	NA	247	Europe
ST99CH_3D7	g1308	OG0001595	1	19	core	chr_1	3813740	3814358	NA	NA	NA	NA	52.7101198209492	0	NA	NA	NA	186	Europe
ST99CH_3D7	g1309	OG0001596	1	19	core	chr_1	3814789	3815877	NA	NA	NA	NA	18.5124214608781	0	NA	NA	NA	362	Europe
ST99CH_3D7	g131	OG0000616	1	19	core	chr_1	515406	516239	NA	NA	NA	NA	6.21007971750656	0	NA	NA	NA	277	Europe
ST99CH_3D7	g1310	OG0001597	1	19	core	chr_1	3816301	3816808	secreted	NA	NA	NA	0	0	NA	NA	NA	128	Europe
ST99CH_3D7	g1311	OG0001598	1	19	core	chr_1	3817655	3819765	NA	NA	NA	NA	9.01819087471024	GO:0004725	NA	NA	NA	659	Europe
ST99CH_3D7	g1311	OG0001598	1	19	core	chr_1	3817655	3819765	NA	NA	NA	NA	9.01819087471024	GO:0016311	NA	NA	NA	659	Europe
ST99CH_3D7	g1311	OG0001598	1	19	core	chr_1	3817655	3819765	NA	NA	NA	NA	9.01819087471024	GO:0016791	NA	NA	NA	659	Europe
ST99CH_3D7	g1311	OG0001598	1	19	core	chr_1	3817655	3819765	NA	NA	NA	NA	9.01819087471024	GO:0006470	NA	NA	NA	659	Europe
ST99CH_3D7	g1311	OG0001598	1	19	core	chr_1	3817655	3819765	NA	NA	NA	NA	9.01819087471024	GO:0008138	NA	NA	NA	659	Europe
ST99CH_3D7	g1311	OG0001598	1	19	core	chr_1	3817655	3819765	NA	NA	NA	NA	9.01819087471024	GO:0004721	NA	NA	NA	659	Europe
ST99CH_3D7	g1311	OG0001598	1	19	core	chr_1	3817655	3819765	NA	NA	NA	NA	9.01819087471024	GO:0006470	NA	NA	NA	659	Europe
ST99CH_3D7	g1311	OG0001598	1	19	core	chr_1	3817655	3819765	NA	NA	NA	NA	9.01819087471024	GO:0007096	NA	NA	NA	659	Europe
ST99CH_3D7	g1311	OG0001598	1	19	core	chr_1	3817655	3819765	NA	NA	NA	NA	9.01819087471024	GO:0016311	NA	NA	NA	659	Europe
ST99CH_3D7	g1311	OG0001598	1	19	core	chr_1	3817655	3819765	NA	NA	NA	NA	9.01819087471024	GO:0016791	NA	NA	NA	659	Europe
ST99CH_3D7	g1312	OG0001599	1	19	core	chr_1	3820412	3826377	NA	NA	NA	NA	415.498259901745	GO:0000981	NA	NA	NA	1492	Europe
ST99CH_3D7	g1312	OG0001599	1	19	core	chr_1	3820412	3826377	NA	NA	NA	NA	415.498259901745	GO:0005634	NA	NA	NA	1492	Europe
ST99CH_3D7	g1312	OG0001599	1	19	core	chr_1	3820412	3826377	NA	NA	NA	NA	415.498259901745	GO:0006355	NA	NA	NA	1492	Europe
ST99CH_3D7	g1312	OG0001599	1	19	core	chr_1	3820412	3826377	NA	NA	NA	NA	415.498259901745	GO:0008270	NA	NA	NA	1492	Europe
ST99CH_3D7	g1312	OG0001599	1	19	core	chr_1	3820412	3826377	NA	NA	NA	NA	415.498259901745	GO:0003677	NA	NA	NA	1492	Europe
ST99CH_3D7	g1312	OG0001599	1	19	core	chr_1	3820412	3826377	NA	NA	NA	NA	415.498259901745	GO:0005634	NA	NA	NA	1492	Europe
ST99CH_3D7	g1312	OG0001599	1	19	core	chr_1	3820412	3826377	NA	NA	NA	NA	415.498259901745	GO:0006351	NA	NA	NA	1492	Europe
ST99CH_3D7	g1312	OG0001599	1	19	core	chr_1	3820412	3826377	NA	NA	NA	NA	415.498259901745	GO:0008270	NA	NA	NA	1492	Europe
ST99CH_3D7	g1313	OG0001600	1	19	core	chr_1	3826919	3827626	NA	NA	NA	NA	49.6961641830535	0	NA	NA	NA	174	Europe
ST99CH_3D7	g1314	OG0001601	1	19	core	chr_1	3828388	3830106	NA	NA	NA	NA	105.988687366789	GO:0003951	NA	NA	NA	572	Europe
ST99CH_3D7	g1314	OG0001601	1	19	core	chr_1	3828388	3830106	NA	NA	NA	NA	105.988687366789	GO:0008152	NA	NA	NA	572	Europe
ST99CH_3D7	g1314	OG0001601	1	19	core	chr_1	3828388	3830106	NA	NA	NA	NA	105.988687366789	GO:0003951	NA	NA	NA	572	Europe
ST99CH_3D7	g1314	OG0001601	1	19	core	chr_1	3828388	3830106	NA	NA	NA	NA	105.988687366789	GO:0008152	NA	NA	NA	572	Europe
ST99CH_3D7	g1314	OG0001601	1	19	core	chr_1	3828388	3830106	NA	NA	NA	NA	105.988687366789	GO:0019674	NA	NA	NA	572	Europe
ST99CH_3D7	g1314	OG0001601	1	19	core	chr_1	3828388	3830106	NA	NA	NA	NA	105.988687366789	GO:0003951	NA	NA	NA	572	Europe
ST99CH_3D7	g1314	OG0001601	1	19	core	chr_1	3828388	3830106	NA	NA	NA	NA	105.988687366789	GO:0006741	NA	NA	NA	572	Europe
ST99CH_3D7	g1314	OG0001601	1	19	core	chr_1	3828388	3830106	NA	NA	NA	NA	105.988687366789	GO:0008152	NA	NA	NA	572	Europe
ST99CH_3D7	g1315	OG0001602	1	19	core	chr_1	3831481	3834409	NA	NA	NA	NA	26.6132549409537	0	NA	NA	NA	955	Europe
ST99CH_3D7	g1316	OG0001603	1	19	core	chr_1	3836513	3837514	NA	NA	NA	NA	282.931009849134	GO:0003824	NA	NA	NA	291	Europe
ST99CH_3D7	g1316	OG0001603	1	19	core	chr_1	3836513	3837514	NA	NA	NA	NA	282.931009849134	GO:0006595	NA	NA	NA	291	Europe
ST99CH_3D7	g1317	OG0001604	1	19	core	chr_1	3838227	3839081	NA	NA	NA	NA	37.2783997124001	0	NA	NA	NA	284	Europe
ST99CH_3D7	g1318	OG0001605	1	19	core	chr_1	3839204	3840100	NA	NA	NA	NA	130.17575019316	GO:0005515	NA	NA	NA	298	Europe
ST99CH_3D7	g1318	OG0001605	1	19	core	chr_1	3839204	3840100	NA	NA	NA	NA	130.17575019316	GO:0005198	NA	NA	NA	298	Europe
ST99CH_3D7	g1318	OG0001605	1	19	core	chr_1	3839204	3840100	NA	NA	NA	NA	130.17575019316	GO:0006890	NA	NA	NA	298	Europe
ST99CH_3D7	g1319	OG0001606	1	19	core	chr_1	3841018	3842441	NA	NA	NA	NA	127.985313675003	GO:0005525	NA	NA	NA	436	Europe
ST99CH_3D7	g132	OG0000617	1	19	core	chr_1	517095	517771	secreted	NA	NA	effector	0.861495488707023	0	NA	NA	NA	159	Europe
ST99CH_3D7	g1320	OG0001607	1	19	core	chr_1	3842559	3848151	NA	NA	NA	NA	77.707747355789	GO:0004672	NA	NA	NA	1735	Europe
ST99CH_3D7	g1320	OG0001607	1	19	core	chr_1	3842559	3848151	NA	NA	NA	NA	77.707747355789	GO:0005524	NA	NA	NA	1735	Europe
ST99CH_3D7	g1320	OG0001607	1	19	core	chr_1	3842559	3848151	NA	NA	NA	NA	77.707747355789	GO:0006468	NA	NA	NA	1735	Europe
ST99CH_3D7	g1320	OG0001607	1	19	core	chr_1	3842559	3848151	NA	NA	NA	NA	77.707747355789	GO:0004672	NA	NA	NA	1735	Europe
ST99CH_3D7	g1320	OG0001607	1	19	core	chr_1	3842559	3848151	NA	NA	NA	NA	77.707747355789	GO:0006468	NA	NA	NA	1735	Europe
ST99CH_3D7	g1320	OG0001607	1	19	core	chr_1	3842559	3848151	NA	NA	NA	NA	77.707747355789	GO:0005524	NA	NA	NA	1735	Europe
ST99CH_3D7	g1321	OG0001608	1	19	core	chr_1	3849616	3851004	NA	NA	NA	NA	244.670613500831	0	NA	NA	NA	462	Europe
ST99CH_3D7	g1322	OG0001609	1	19	core	chr_1	3853859	3854992	NA	NA	NA	NA	12.0550200294842	0	NA	NA	NA	377	Europe
ST99CH_3D7	g1323	OG0001610	1	19	core	chr_1	3855230	3857130	NA	NA	NA	NA	133.435654137711	GO:0004190	NA	NA	NA	614	Europe
ST99CH_3D7	g1323	OG0001610	1	19	core	chr_1	3855230	3857130	NA	NA	NA	NA	133.435654137711	GO:0006508	NA	NA	NA	614	Europe
ST99CH_3D7	g1324	OG0001611	1	19	core	chr_1	3869168	3871965	NA	NA	NA	NA	199.369848223795	0	NA	NA	NA	893	Europe
ST99CH_3D7	g1325	OG0011183	1	13	accessory	chr_1	3873105	3874198	secreted	NA	NA	NA	11.251084215534	0	NA	NA	NA	250	Europe
ST99CH_3D7	g1326	OG0001612	1	19	core	chr_1	3874322	3875232	NA	NA	NA	NA	21.7216621325563	GO:0016491	NA	NA	NA	245	Europe
ST99CH_3D7	g1326	OG0001612	1	19	core	chr_1	3874322	3875232	NA	NA	NA	NA	21.7216621325563	GO:0008152	NA	NA	NA	245	Europe
ST99CH_3D7	g1326	OG0001612	1	19	core	chr_1	3874322	3875232	NA	NA	NA	NA	21.7216621325563	GO:0016491	NA	NA	NA	245	Europe
ST99CH_3D7	g1327	OG0001613	1	19	core	chr_1	3875648	3878983	NA	NA	NA	NA	61.8864787368016	GO:0003677	NA	NA	NA	1092	Europe
ST99CH_3D7	g1327	OG0001613	1	19	core	chr_1	3875648	3878983	NA	NA	NA	NA	61.8864787368016	GO:0006260	NA	NA	NA	1092	Europe
ST99CH_3D7	g1327	OG0001613	1	19	core	chr_1	3875648	3878983	NA	NA	NA	NA	61.8864787368016	GO:0003677	NA	NA	NA	1092	Europe
ST99CH_3D7	g1327	OG0001613	1	19	core	chr_1	3875648	3878983	NA	NA	NA	NA	61.8864787368016	GO:0003689	NA	NA	NA	1092	Europe
ST99CH_3D7	g1327	OG0001613	1	19	core	chr_1	3875648	3878983	NA	NA	NA	NA	61.8864787368016	GO:0005524	NA	NA	NA	1092	Europe
ST99CH_3D7	g1327	OG0001613	1	19	core	chr_1	3875648	3878983	NA	NA	NA	NA	61.8864787368016	GO:0005663	NA	NA	NA	1092	Europe
ST99CH_3D7	g1327	OG0001613	1	19	core	chr_1	3875648	3878983	NA	NA	NA	NA	61.8864787368016	GO:0006260	NA	NA	NA	1092	Europe
ST99CH_3D7	g1327	OG0001613	1	19	core	chr_1	3875648	3878983	NA	NA	NA	NA	61.8864787368016	GO:0006281	NA	NA	NA	1092	Europe
ST99CH_3D7	g1327	OG0001613	1	19	core	chr_1	3875648	3878983	NA	NA	NA	NA	61.8864787368016	GO:0003689	NA	NA	NA	1092	Europe
ST99CH_3D7	g1327	OG0001613	1	19	core	chr_1	3875648	3878983	NA	NA	NA	NA	61.8864787368016	GO:0005524	NA	NA	NA	1092	Europe
ST99CH_3D7	g1327	OG0001613	1	19	core	chr_1	3875648	3878983	NA	NA	NA	NA	61.8864787368016	GO:0005663	NA	NA	NA	1092	Europe
ST99CH_3D7	g1327	OG0001613	1	19	core	chr_1	3875648	3878983	NA	NA	NA	NA	61.8864787368016	GO:0006260	NA	NA	NA	1092	Europe
ST99CH_3D7	g1327	OG0001613	1	19	core	chr_1	3875648	3878983	NA	NA	NA	NA	61.8864787368016	GO:0005524	NA	NA	NA	1092	Europe
ST99CH_3D7	g1328	OG0001614	1	19	core	chr_1	3879325	3880074	NA	NA	NA	NA	68.6935080172975	GO:0003735	NA	NA	NA	230	Europe
ST99CH_3D7	g1328	OG0001614	1	19	core	chr_1	3879325	3880074	NA	NA	NA	NA	68.6935080172975	GO:0005840	NA	NA	NA	230	Europe
ST99CH_3D7	g1328	OG0001614	1	19	core	chr_1	3879325	3880074	NA	NA	NA	NA	68.6935080172975	GO:0006412	NA	NA	NA	230	Europe
ST99CH_3D7	g1328	OG0001614	1	19	core	chr_1	3879325	3880074	NA	NA	NA	NA	68.6935080172975	GO:0003735	NA	NA	NA	230	Europe
ST99CH_3D7	g1328	OG0001614	1	19	core	chr_1	3879325	3880074	NA	NA	NA	NA	68.6935080172975	GO:0006412	NA	NA	NA	230	Europe
ST99CH_3D7	g1328	OG0001614	1	19	core	chr_1	3879325	3880074	NA	NA	NA	NA	68.6935080172975	GO:0019843	NA	NA	NA	230	Europe
ST99CH_3D7	g1328	OG0001614	1	19	core	chr_1	3879325	3880074	NA	NA	NA	NA	68.6935080172975	GO:0003735	NA	NA	NA	230	Europe
ST99CH_3D7	g1328	OG0001614	1	19	core	chr_1	3879325	3880074	NA	NA	NA	NA	68.6935080172975	GO:0005622	NA	NA	NA	230	Europe
ST99CH_3D7	g1328	OG0001614	1	19	core	chr_1	3879325	3880074	NA	NA	NA	NA	68.6935080172975	GO:0005840	NA	NA	NA	230	Europe
ST99CH_3D7	g1328	OG0001614	1	19	core	chr_1	3879325	3880074	NA	NA	NA	NA	68.6935080172975	GO:0006412	NA	NA	NA	230	Europe
ST99CH_3D7	g1329	OG0001615	1	19	core	chr_1	3880309	3881238	NA	NA	NA	NA	32.3106076425266	0	NA	NA	NA	293	Europe
ST99CH_3D7	g133	OG0000618	1	19	core	chr_1	520588	523020	NA	NA	NA	NA	115.415051452083	0	NA	NA	NA	810	Europe
ST99CH_3D7	g1330	OG0001616	1	19	core	chr_1	3883684	3885906	NA	NA	NA	NA	111.519716333991	GO:0005779	NA	NA	NA	719	Europe
ST99CH_3D7	g1330	OG0001616	1	19	core	chr_1	3883684	3885906	NA	NA	NA	NA	111.519716333991	GO:0042626	NA	NA	NA	719	Europe
ST99CH_3D7	g1330	OG0001616	1	19	core	chr_1	3883684	3885906	NA	NA	NA	NA	111.519716333991	GO:1902001	NA	NA	NA	719	Europe
ST99CH_3D7	g1330	OG0001616	1	19	core	chr_1	3883684	3885906	NA	NA	NA	NA	111.519716333991	GO:0005524	NA	NA	NA	719	Europe
ST99CH_3D7	g1330	OG0001616	1	19	core	chr_1	3883684	3885906	NA	NA	NA	NA	111.519716333991	GO:0016887	NA	NA	NA	719	Europe
ST99CH_3D7	g1330	OG0001616	1	19	core	chr_1	3883684	3885906	NA	NA	NA	NA	111.519716333991	GO:0005524	NA	NA	NA	719	Europe
ST99CH_3D7	g1330	OG0001616	1	19	core	chr_1	3883684	3885906	NA	NA	NA	NA	111.519716333991	GO:0006810	NA	NA	NA	719	Europe
ST99CH_3D7	g1330	OG0001616	1	19	core	chr_1	3883684	3885906	NA	NA	NA	NA	111.519716333991	GO:0016021	NA	NA	NA	719	Europe
ST99CH_3D7	g1330	OG0001616	1	19	core	chr_1	3883684	3885906	NA	NA	NA	NA	111.519716333991	GO:0042626	NA	NA	NA	719	Europe
ST99CH_3D7	g1330	OG0001616	1	19	core	chr_1	3883684	3885906	NA	NA	NA	NA	111.519716333991	GO:0055085	NA	NA	NA	719	Europe
ST99CH_3D7	g1331	OG0001617	1	19	core	chr_1	3888909	3889940	NA	NA	NA	NA	18.833688668852	0	NA	NA	NA	305	Europe
ST99CH_3D7	g1332	OG0012754	1	4	accessory	chr_1	3891316	3891885	secreted	NA	NA	NA	2.21511313043309	0	NA	NA	NA	170	Europe
ST99CH_3D7	g1333	OG0001618	1	19	core	chr_1	3894683	3899639	NA	NA	NA	NA	193.132119947265	GO:0046983	NA	NA	NA	1222	Europe
ST99CH_3D7	g1333	OG0001618	1	19	core	chr_1	3894683	3899639	NA	NA	NA	NA	193.132119947265	GO:0003684	NA	NA	NA	1222	Europe
ST99CH_3D7	g1333	OG0001618	1	19	core	chr_1	3894683	3899639	NA	NA	NA	NA	193.132119947265	GO:0006281	NA	NA	NA	1222	Europe
ST99CH_3D7	g1333	OG0001618	1	19	core	chr_1	3894683	3899639	NA	NA	NA	NA	193.132119947265	GO:0006281	NA	NA	NA	1222	Europe
ST99CH_3D7	g1334	OG0001619	1	19	core	chr_1	3901092	3904517	NA	NA	NA	NA	79.7750053684512	GO:0007050	NA	NA	NA	1141	Europe
ST99CH_3D7	g1335	OG0001620	1	19	core	chr_1	3904983	3905648	NA	NA	NA	NA	5.2786051575059	0	NA	NA	NA	183	Europe
ST99CH_3D7	g1336	OG0001621	1	19	core	chr_1	3906322	3906993	NA	NA	NA	NA	3.2586148800572	0	NA	NA	NA	223	Europe
ST99CH_3D7	g1337	OG0001622	1	19	core	chr_1	3907783	3908496	NA	NA	NA	NA	24.3329526679464	GO:0010181	NA	NA	NA	218	Europe
ST99CH_3D7	g1337	OG0001622	1	19	core	chr_1	3907783	3908496	NA	NA	NA	NA	24.3329526679464	GO:0016491	NA	NA	NA	218	Europe
ST99CH_3D7	g1337	OG0001622	1	19	core	chr_1	3907783	3908496	NA	NA	NA	NA	24.3329526679464	GO:0055114	NA	NA	NA	218	Europe
ST99CH_3D7	g1338	OG0001623	1	19	core	chr_1	3908540	3909993	NA	NA	NA	NA	111.364928943933	GO:0005506	NA	NA	NA	409	Europe
ST99CH_3D7	g1338	OG0001623	1	19	core	chr_1	3908540	3909993	NA	NA	NA	NA	111.364928943933	GO:0006633	NA	NA	NA	409	Europe
ST99CH_3D7	g1338	OG0001623	1	19	core	chr_1	3908540	3909993	NA	NA	NA	NA	111.364928943933	GO:0016491	NA	NA	NA	409	Europe
ST99CH_3D7	g1338	OG0001623	1	19	core	chr_1	3908540	3909993	NA	NA	NA	NA	111.364928943933	GO:0055114	NA	NA	NA	409	Europe
ST99CH_3D7	g1339	OG0001624	1	19	core	chr_1	3911345	3911946	NA	NA	NA	NA	27.6412451341508	0	NA	NA	NA	181	Europe
ST99CH_3D7	g134	OG0000619	1	19	core	chr_1	526113	527780	NA	NA	NA	NA	5.8922080471911	GO:0005515	NA	NA	NA	555	Europe
ST99CH_3D7	g134	OG0000619	1	19	core	chr_1	526113	527780	NA	NA	NA	NA	5.8922080471911	GO:0008270	NA	NA	NA	555	Europe
ST99CH_3D7	g1340	OG0001625	1	19	core	chr_1	3912974	3916162	NA	NA	NA	NA	68.1360704113081	0	NA	NA	NA	1062	Europe
ST99CH_3D7	g1341	OG0011800	1	9	accessory	chr_1	3918046	3918685	NA	NA	NA	NA	13.8366975653498	0	NA	NA	NA	138	Europe
ST99CH_3D7	g1342	OG0001626	1	19	core	chr_1	3919293	3919786	NA	NA	NA	NA	24.0678507436684	0	NA	NA	NA	110	Europe
ST99CH_3D7	g1343	OG0001627	1	19	core	chr_1	3920893	3921462	secreted	NA	NA	effector	30.1390992022824	0	NA	NA	NA	109	Europe
ST99CH_3D7	g1344	OG0001628	1	19	core	chr_1	3923190	3926075	NA	AA2	CAZyme	NA	257.183151176129	GO:0046983	NA	NA	NA	536	Europe
ST99CH_3D7	g1344	OG0001628	1	19	core	chr_1	3923190	3926075	NA	AA2	CAZyme	NA	257.183151176129	GO:0004601	NA	NA	NA	536	Europe
ST99CH_3D7	g1344	OG0001628	1	19	core	chr_1	3923190	3926075	NA	AA2	CAZyme	NA	257.183151176129	GO:0055114	NA	NA	NA	536	Europe
ST99CH_3D7	g1344	OG0001628	1	19	core	chr_1	3923190	3926075	NA	AA2	CAZyme	NA	257.183151176129	GO:0004601	NA	NA	NA	536	Europe
ST99CH_3D7	g1344	OG0001628	1	19	core	chr_1	3923190	3926075	NA	AA2	CAZyme	NA	257.183151176129	GO:0006979	NA	NA	NA	536	Europe
ST99CH_3D7	g1344	OG0001628	1	19	core	chr_1	3923190	3926075	NA	AA2	CAZyme	NA	257.183151176129	GO:0020037	NA	NA	NA	536	Europe
ST99CH_3D7	g1344	OG0001628	1	19	core	chr_1	3923190	3926075	NA	AA2	CAZyme	NA	257.183151176129	GO:0055114	NA	NA	NA	536	Europe
ST99CH_3D7	g1345	OG0001629	1	19	core	chr_1	3926851	3927504	secreted	NA	NA	effector	0.319569439144657	0	NA	NA	NA	127	Europe
ST99CH_3D7	g1346	OG0009454	1	18	accessory	chr_1	3928858	3929520	secreted	NA	NA	effector	1.55579907739347	0	NA	NA	NA	158	Europe
ST99CH_3D7	g1347	OG0001630	1	19	core	chr_1	3931687	3934938	NA	NA	NA	NA	69.7793253926176	GO:0005515	NA	NA	NA	1083	Europe
ST99CH_3D7	g1348	OG0001631	1	19	core	chr_1	3936276	3938399	NA	NA	NA	NA	49.1109070479223	0	NA	NA	NA	707	Europe
ST99CH_3D7	g1349	OG0001632	1	19	core	chr_1	3938691	3939683	NA	GT34	CAZyme	NA	15.3332391991573	GO:0016021	NA	NA	NA	330	Europe
ST99CH_3D7	g1349	OG0001632	1	19	core	chr_1	3938691	3939683	NA	GT34	CAZyme	NA	15.3332391991573	GO:0016757	NA	NA	NA	330	Europe
ST99CH_3D7	g135	OG0000620	1	19	core	chr_1	528499	529584	NA	NA	NA	NA	0.167191900020581	0	NA	NA	NA	361	Europe
ST99CH_3D7	g1350	OG0001633	1	19	core	chr_1	3940572	3941506	NA	NA	NA	NA	285.705267143705	GO:0000160	NA	NA	NA	161	Europe
ST99CH_3D7	g1350	OG0001633	1	19	core	chr_1	3940572	3941506	NA	NA	NA	NA	285.705267143705	GO:0004871	NA	NA	NA	161	Europe
ST99CH_3D7	g1351	OG0011373	1	12	accessory	chr_1	3941694	3942713	NA	NA	NA	NA	85.951631138342	0	NA	NA	NA	79	Europe
ST99CH_3D7	g1352	OG0014911	1	1	singleton	chr_1	3943054	3943448	NA	NA	NA	NA	9.7047386851832	0	NA	NA	NA	78	Europe
ST99CH_3D7	g1353	OG0001634	1	19	core	chr_1	3943546	3944826	NA	NA	NA	NA	196.216060753708	GO:0009058	NA	NA	NA	426	Europe
ST99CH_3D7	g1353	OG0001634	1	19	core	chr_1	3943546	3944826	NA	NA	NA	NA	196.216060753708	GO:0030170	NA	NA	NA	426	Europe
ST99CH_3D7	g1353	OG0001634	1	19	core	chr_1	3943546	3944826	NA	NA	NA	NA	196.216060753708	GO:0006520	NA	NA	NA	426	Europe
ST99CH_3D7	g1353	OG0001634	1	19	core	chr_1	3943546	3944826	NA	NA	NA	NA	196.216060753708	GO:0008483	NA	NA	NA	426	Europe
ST99CH_3D7	g1353	OG0001634	1	19	core	chr_1	3943546	3944826	NA	NA	NA	NA	196.216060753708	GO:0003824	NA	NA	NA	426	Europe
ST99CH_3D7	g1353	OG0001634	1	19	core	chr_1	3943546	3944826	NA	NA	NA	NA	196.216060753708	GO:0003824	NA	NA	NA	426	Europe
ST99CH_3D7	g1353	OG0001634	1	19	core	chr_1	3943546	3944826	NA	NA	NA	NA	196.216060753708	GO:0009058	NA	NA	NA	426	Europe
ST99CH_3D7	g1353	OG0001634	1	19	core	chr_1	3943546	3944826	NA	NA	NA	NA	196.216060753708	GO:0030170	NA	NA	NA	426	Europe
ST99CH_3D7	g1354	OG0001635	1	19	core	chr_1	3945099	3946772	NA	NA	NA	NA	78.7216054970461	GO:0005515	NA	NA	NA	557	Europe
ST99CH_3D7	g1355	OG0001636	1	19	core	chr_1	3947214	3956137	NA	NA	NA	NA	33.701342276893	GO:0005634	NA	NA	NA	2674	Europe
ST99CH_3D7	g1355	OG0001636	1	19	core	chr_1	3947214	3956137	NA	NA	NA	NA	33.701342276893	GO:0006281	NA	NA	NA	2674	Europe
ST99CH_3D7	g1355	OG0001636	1	19	core	chr_1	3947214	3956137	NA	NA	NA	NA	33.701342276893	GO:0006974	NA	NA	NA	2674	Europe
ST99CH_3D7	g1355	OG0001636	1	19	core	chr_1	3947214	3956137	NA	NA	NA	NA	33.701342276893	GO:0031297	NA	NA	NA	2674	Europe
ST99CH_3D7	g1356	OG0001637	1	19	core	chr_1	3956480	3957471	NA	NA	NA	NA	241.473954406488	GO:0005515	NA	NA	NA	292	Europe
ST99CH_3D7	g1356	OG0001637	1	19	core	chr_1	3956480	3957471	NA	NA	NA	NA	241.473954406488	GO:0006886	NA	NA	NA	292	Europe
ST99CH_3D7	g1357	OG0009455	1	18	accessory	chr_1	3957657	3958027	secreted	NA	NA	effector	46.0086151459541	0	NA	NA	NA	103	Europe
ST99CH_3D7	g1358	OG0001638	1	19	core	chr_1	3958233	3960169	NA	NA	NA	NA	257.613762118173	0	NA	NA	NA	586	Europe
ST99CH_3D7	g1359	OG0001639	1	19	core	chr_1	3966336	3967826	NA	NA	NA	NA	97.2019883851973	0	NA	NA	NA	496	Europe
ST99CH_3D7	g136	OG0000621	1	19	core	chr_1	530139	531394	NA	NA	NA	NA	71.645114051717	GO:0006621	NA	NA	NA	325	Europe
ST99CH_3D7	g136	OG0000621	1	19	core	chr_1	530139	531394	NA	NA	NA	NA	71.645114051717	GO:0016021	NA	NA	NA	325	Europe
ST99CH_3D7	g136	OG0000621	1	19	core	chr_1	530139	531394	NA	NA	NA	NA	71.645114051717	GO:0046923	NA	NA	NA	325	Europe
ST99CH_3D7	g1360	OG0001640	1	19	core	chr_1	3967852	3968697	NA	NA	NA	NA	0.826505953060208	0	NA	NA	NA	281	Europe
ST99CH_3D7	g1361	OG0014912	1	1	singleton	chr_1	3969034	3969519	NA	NA	NA	NA	0	0	NA	NA	NA	143	Europe
ST99CH_3D7	g1362	OG0001641	1	19	core	chr_1	3970319	3971278	NA	NA	NA	NA	97.0710689880626	0	NA	NA	NA	279	Europe
ST99CH_3D7	g1363	OG0001642	1	19	core	chr_1	3971746	3972756	NA	NA	NA	NA	139.984760289754	GO:0004175	NA	NA	NA	282	Europe
ST99CH_3D7	g1363	OG0001642	1	19	core	chr_1	3971746	3972756	NA	NA	NA	NA	139.984760289754	GO:0006511	NA	NA	NA	282	Europe
ST99CH_3D7	g1363	OG0001642	1	19	core	chr_1	3971746	3972756	NA	NA	NA	NA	139.984760289754	GO:0019773	NA	NA	NA	282	Europe
ST99CH_3D7	g1363	OG0001642	1	19	core	chr_1	3971746	3972756	NA	NA	NA	NA	139.984760289754	GO:0004298	NA	NA	NA	282	Europe
ST99CH_3D7	g1363	OG0001642	1	19	core	chr_1	3971746	3972756	NA	NA	NA	NA	139.984760289754	GO:0004298	NA	NA	NA	282	Europe
ST99CH_3D7	g1363	OG0001642	1	19	core	chr_1	3971746	3972756	NA	NA	NA	NA	139.984760289754	GO:0005839	NA	NA	NA	282	Europe
ST99CH_3D7	g1363	OG0001642	1	19	core	chr_1	3971746	3972756	NA	NA	NA	NA	139.984760289754	GO:0051603	NA	NA	NA	282	Europe
ST99CH_3D7	g1364	OG0001643	1	19	core	chr_1	3973568	3975183	NA	NA	NA	NA	24.7484668551531	GO:0005643	NA	NA	NA	519	Europe
ST99CH_3D7	g1364	OG0001643	1	19	core	chr_1	3973568	3975183	NA	NA	NA	NA	24.7484668551531	GO:0016973	NA	NA	NA	519	Europe
ST99CH_3D7	g1365	OG0001644	1	19	core	chr_1	3976592	3980825	NA	NA	NA	NA	478.996919750025	0	NA	NA	NA	1359	Europe
ST99CH_3D7	g1366	OG0001645	1	19	core	chr_1	3981865	3984149	NA	NA	NA	NA	93.8943175611035	0	NA	NA	NA	658	Europe
ST99CH_3D7	g1367	OG0001646	1	19	core	chr_1	3984806	3985241	NA	NA	NA	NA	111.323316611021	0	NA	NA	NA	121	Europe
ST99CH_3D7	g1368	OG0001647	1	19	core	chr_1	3985954	3988213	NA	NA	NA	NA	108.327979576017	GO:0016021	NA	NA	NA	557	Europe
ST99CH_3D7	g1368	OG0001647	1	19	core	chr_1	3985954	3988213	NA	NA	NA	NA	108.327979576017	GO:0055085	NA	NA	NA	557	Europe
ST99CH_3D7	g1369	OG0001648	1	19	core	chr_1	3988272	3989377	NA	NA	NA	NA	24.2286812565364	0	NA	NA	NA	294	Europe
ST99CH_3D7	g137	OG0000622	1	19	core	chr_1	531678	533468	NA	NA	NA	NA	79.9883232334164	GO:0003824	NA	NA	NA	596	Europe
ST99CH_3D7	g137	OG0000622	1	19	core	chr_1	531678	533468	NA	NA	NA	NA	79.9883232334164	GO:0008152	NA	NA	NA	596	Europe
ST99CH_3D7	g137	OG0000622	1	19	core	chr_1	531678	533468	NA	NA	NA	NA	79.9883232334164	GO:0004160	NA	NA	NA	596	Europe
ST99CH_3D7	g137	OG0000622	1	19	core	chr_1	531678	533468	NA	NA	NA	NA	79.9883232334164	GO:0009082	NA	NA	NA	596	Europe
ST99CH_3D7	g1370	OG0001649	1	19	core	chr_1	3989583	3990281	NA	NA	NA	NA	18.2110619202883	GO:0001104	NA	NA	NA	232	Europe
ST99CH_3D7	g1370	OG0001649	1	19	core	chr_1	3989583	3990281	NA	NA	NA	NA	18.2110619202883	GO:0006357	NA	NA	NA	232	Europe
ST99CH_3D7	g1370	OG0001649	1	19	core	chr_1	3989583	3990281	NA	NA	NA	NA	18.2110619202883	GO:0016592	NA	NA	NA	232	Europe
ST99CH_3D7	g1371	OG0001650	1	19	core	chr_1	3990360	3990890	NA	NA	NA	NA	10.9722948140542	0	NA	NA	NA	136	Europe
ST99CH_3D7	g1372	OG0001651	1	19	core	chr_1	3991249	3992763	NA	NA	NA	NA	140.864606873986	GO:0006784	NA	NA	NA	504	Europe
ST99CH_3D7	g1372	OG0001651	1	19	core	chr_1	3991249	3992763	NA	NA	NA	NA	140.864606873986	GO:0016020	NA	NA	NA	504	Europe
ST99CH_3D7	g1372	OG0001651	1	19	core	chr_1	3991249	3992763	NA	NA	NA	NA	140.864606873986	GO:0016627	NA	NA	NA	504	Europe
ST99CH_3D7	g1372	OG0001651	1	19	core	chr_1	3991249	3992763	NA	NA	NA	NA	140.864606873986	GO:0055114	NA	NA	NA	504	Europe
ST99CH_3D7	g1372	OG0001651	1	19	core	chr_1	3991249	3992763	NA	NA	NA	NA	140.864606873986	GO:0006784	NA	NA	NA	504	Europe
ST99CH_3D7	g1372	OG0001651	1	19	core	chr_1	3991249	3992763	NA	NA	NA	NA	140.864606873986	GO:0016021	NA	NA	NA	504	Europe
ST99CH_3D7	g1372	OG0001651	1	19	core	chr_1	3991249	3992763	NA	NA	NA	NA	140.864606873986	GO:0016627	NA	NA	NA	504	Europe
ST99CH_3D7	g1372	OG0001651	1	19	core	chr_1	3991249	3992763	NA	NA	NA	NA	140.864606873986	GO:0055114	NA	NA	NA	504	Europe
ST99CH_3D7	g1373	OG0001652	1	19	core	chr_1	3993337	3996033	NA	NA	NA	NA	179.408561568659	GO:0005515	NA	NA	NA	861	Europe
ST99CH_3D7	g1374	OG0012284	1	7	accessory	chr_1	3998488	3999209	NA	NA	NA	NA	3.79814596525987	0	NA	NA	NA	125	Europe
ST99CH_3D7	g1375	OG0001653	1	19	core	chr_1	4020287	4022468	NA	NA	NA	NA	223.136459640016	GO:0004620	NA	NA	NA	664	Europe
ST99CH_3D7	g1375	OG0001653	1	19	core	chr_1	4020287	4022468	NA	NA	NA	NA	223.136459640016	GO:0009395	NA	NA	NA	664	Europe
ST99CH_3D7	g1375	OG0001653	1	19	core	chr_1	4020287	4022468	NA	NA	NA	NA	223.136459640016	GO:0008152	NA	NA	NA	664	Europe
ST99CH_3D7	g1376	OG0001654	1	19	core	chr_1	4022985	4024691	NA	NA	NA	NA	40.6759721617458	GO:0005524	NA	NA	NA	532	Europe
ST99CH_3D7	g1377	OG0001655	1	19	core	chr_1	4025098	4026243	NA	NA	NA	NA	116.646632358582	0	NA	NA	NA	346	Europe
ST99CH_3D7	g1378	OG0001656	1	19	core	chr_1	4026359	4026790	NA	NA	NA	NA	30.2276968764673	0	NA	NA	NA	143	Europe
ST99CH_3D7	g1379	OG0001657	1	19	core	chr_1	4026967	4029097	NA	NA	NA	NA	125.898042668389	0	NA	NA	NA	665	Europe
ST99CH_3D7	g138	OG0000623	1	19	core	chr_1	533775	536087	NA	NA	NA	NA	425.67269789506	GO:0004672	NA	NA	NA	669	Europe
ST99CH_3D7	g138	OG0000623	1	19	core	chr_1	533775	536087	NA	NA	NA	NA	425.67269789506	GO:0005524	NA	NA	NA	669	Europe
ST99CH_3D7	g138	OG0000623	1	19	core	chr_1	533775	536087	NA	NA	NA	NA	425.67269789506	GO:0006468	NA	NA	NA	669	Europe
ST99CH_3D7	g138	OG0000623	1	19	core	chr_1	533775	536087	NA	NA	NA	NA	425.67269789506	GO:0004672	NA	NA	NA	669	Europe
ST99CH_3D7	g138	OG0000623	1	19	core	chr_1	533775	536087	NA	NA	NA	NA	425.67269789506	GO:0006468	NA	NA	NA	669	Europe
ST99CH_3D7	g1380	OG0001658	1	19	core	chr_1	4029643	4032578	NA	NA	NA	NA	43.7633024085935	GO:0016491	NA	NA	NA	773	Europe
ST99CH_3D7	g1380	OG0001658	1	19	core	chr_1	4029643	4032578	NA	NA	NA	NA	43.7633024085935	GO:0055114	NA	NA	NA	773	Europe
ST99CH_3D7	g1381	OG0001659	1	19	core	chr_1	4035395	4036984	NA	NA	NA	NA	95.0619774056936	0	NA	NA	NA	529	Europe
ST99CH_3D7	g1382	OG0010254	1	17	accessory	chr_1	4037267	4038345	NA	NA	NA	NA	46.016941809302	GO:0004672	NA	NA	NA	340	Europe
ST99CH_3D7	g1382	OG0010254	1	17	accessory	chr_1	4037267	4038345	NA	NA	NA	NA	46.016941809302	GO:0005524	NA	NA	NA	340	Europe
ST99CH_3D7	g1382	OG0010254	1	17	accessory	chr_1	4037267	4038345	NA	NA	NA	NA	46.016941809302	GO:0006468	NA	NA	NA	340	Europe
ST99CH_3D7	g1383	OG0001660	1	19	core	chr_1	4039150	4039953	NA	NA	NA	NA	52.0548985010985	0	NA	NA	NA	267	Europe
ST99CH_3D7	g1384	OG0001661	1	19	core	chr_1	4040063	4041791	NA	NA	NA	NA	256.248881736753	0	NA	NA	NA	391	Europe
ST99CH_3D7	g1385	OG0001662	1	19	core	chr_1	4042095	4042578	NA	NA	NA	NA	50.1295848910468	GO:0006480	NA	NA	NA	143	Europe
ST99CH_3D7	g1385	OG0001662	1	19	core	chr_1	4042095	4042578	NA	NA	NA	NA	50.1295848910468	GO:0008168	NA	NA	NA	143	Europe
ST99CH_3D7	g1386	OG0001663	1	19	core	chr_1	4044675	4046513	NA	NA	NA	NA	41.2918437053947	0	NA	NA	NA	612	Europe
ST99CH_3D7	g1387	OG0001664	1	19	core	chr_1	4047244	4047948	NA	NA	NA	NA	11.86298933639	0	NA	NA	NA	195	Europe
ST99CH_3D7	g1388	OG0001665	1	19	core	chr_1	4048268	4049116	NA	NA	NA	NA	9.71419223222588	GO:0006388	NA	NA	NA	282	Europe
ST99CH_3D7	g1388	OG0001665	1	19	core	chr_1	4048268	4049116	NA	NA	NA	NA	9.71419223222588	GO:0016772	NA	NA	NA	282	Europe
ST99CH_3D7	g1389	OG0001666	1	19	core	chr_1	4049429	4052155	NA	NA	NA	NA	238.503441277983	GO:0006886	NA	NA	NA	832	Europe
ST99CH_3D7	g1389	OG0001666	1	19	core	chr_1	4049429	4052155	NA	NA	NA	NA	238.503441277983	GO:0016192	NA	NA	NA	832	Europe
ST99CH_3D7	g1389	OG0001666	1	19	core	chr_1	4049429	4052155	NA	NA	NA	NA	238.503441277983	GO:0030117	NA	NA	NA	832	Europe
ST99CH_3D7	g1389	OG0001666	1	19	core	chr_1	4049429	4052155	NA	NA	NA	NA	238.503441277983	GO:0006886	NA	NA	NA	832	Europe
ST99CH_3D7	g1389	OG0001666	1	19	core	chr_1	4049429	4052155	NA	NA	NA	NA	238.503441277983	GO:0016192	NA	NA	NA	832	Europe
ST99CH_3D7	g1389	OG0001666	1	19	core	chr_1	4049429	4052155	NA	NA	NA	NA	238.503441277983	GO:0030131	NA	NA	NA	832	Europe
ST99CH_3D7	g1389	OG0001666	1	19	core	chr_1	4049429	4052155	NA	NA	NA	NA	238.503441277983	GO:0005794	NA	NA	NA	832	Europe
ST99CH_3D7	g1389	OG0001666	1	19	core	chr_1	4049429	4052155	NA	NA	NA	NA	238.503441277983	GO:0008565	NA	NA	NA	832	Europe
ST99CH_3D7	g1389	OG0001666	1	19	core	chr_1	4049429	4052155	NA	NA	NA	NA	238.503441277983	GO:0015031	NA	NA	NA	832	Europe
ST99CH_3D7	g1389	OG0001666	1	19	core	chr_1	4049429	4052155	NA	NA	NA	NA	238.503441277983	GO:0005488	NA	NA	NA	832	Europe
ST99CH_3D7	g139	OG0000313	2	19	core	chr_1	538499	539162	NA	NA	NA	NA	1.54098471649696	0	NA	NA	NA	198	Europe
ST99CH_3D7	g1390	OG0001667	1	19	core	chr_1	4053057	4054766	NA	NA	NA	NA	55.8444293118162	GO:0005515	NA	NA	NA	550	Europe
ST99CH_3D7	g1391	OG0001668	1	19	core	chr_1	4055092	4057332	NA	NA	NA	NA	218.858764309751	GO:0046983	NA	NA	NA	711	Europe
ST99CH_3D7	g1392	OG0001669	1	19	core	chr_1	4094853	4095254	NA	NA	NA	NA	61.4689843868254	GO:0004871	NA	NA	NA	92	Europe
ST99CH_3D7	g1392	OG0001669	1	19	core	chr_1	4094853	4095254	NA	NA	NA	NA	61.4689843868254	GO:0005834	NA	NA	NA	92	Europe
ST99CH_3D7	g1392	OG0001669	1	19	core	chr_1	4094853	4095254	NA	NA	NA	NA	61.4689843868254	GO:0007186	NA	NA	NA	92	Europe
ST99CH_3D7	g1393	OG0001670	1	19	core	chr_1	4096318	4099593	NA	NA	NA	NA	161.917056831721	GO:0005515	NA	NA	NA	1091	Europe
ST99CH_3D7	g1393	OG0001670	1	19	core	chr_1	4096318	4099593	NA	NA	NA	NA	161.917056831721	GO:0005852	NA	NA	NA	1091	Europe
ST99CH_3D7	g1394	OG0001671	1	19	core	chr_1	4104468	4107737	NA	NA	NA	NA	140.802130960113	GO:0005515	NA	NA	NA	1089	Europe
ST99CH_3D7	g1395	OG0001672	1	19	core	chr_1	4108225	4108622	NA	NA	NA	NA	39.9505042632353	GO:0009059	NA	NA	NA	95	Europe
ST99CH_3D7	g1395	OG0001672	1	19	core	chr_1	4108225	4108622	NA	NA	NA	NA	39.9505042632353	GO:0030176	NA	NA	NA	95	Europe
ST99CH_3D7	g1396	OG0001673	1	19	core	chr_1	4108951	4109646	NA	NA	NA	NA	120.136375087144	GO:0005525	NA	NA	NA	189	Europe
ST99CH_3D7	g1396	OG0001673	1	19	core	chr_1	4108951	4109646	NA	NA	NA	NA	120.136375087144	GO:0005525	NA	NA	NA	189	Europe
ST99CH_3D7	g1396	OG0001673	1	19	core	chr_1	4108951	4109646	NA	NA	NA	NA	120.136375087144	GO:0005622	NA	NA	NA	189	Europe
ST99CH_3D7	g1396	OG0001673	1	19	core	chr_1	4108951	4109646	NA	NA	NA	NA	120.136375087144	GO:0006886	NA	NA	NA	189	Europe
ST99CH_3D7	g1396	OG0001673	1	19	core	chr_1	4108951	4109646	NA	NA	NA	NA	120.136375087144	GO:0005525	NA	NA	NA	189	Europe
ST99CH_3D7	g1396	OG0001673	1	19	core	chr_1	4108951	4109646	NA	NA	NA	NA	120.136375087144	GO:0005622	NA	NA	NA	189	Europe
ST99CH_3D7	g1396	OG0001673	1	19	core	chr_1	4108951	4109646	NA	NA	NA	NA	120.136375087144	GO:0007264	NA	NA	NA	189	Europe
ST99CH_3D7	g1397	OG0010565	1	16	accessory	chr_1	4110083	4110805	secreted	NA	NA	NA	39.6262712057673	GO:0008270	NA	NA	NA	240	Europe
ST99CH_3D7	g1397	OG0010565	1	16	accessory	chr_1	4110083	4110805	secreted	NA	NA	NA	39.6262712057673	GO:0003824	NA	NA	NA	240	Europe
ST99CH_3D7	g1398	OG0014913	1	1	singleton	chr_1	4112242	4112782	NA	NA	NA	NA	1.68264062791342	0	NA	NA	NA	74	Europe
ST99CH_3D7	g1399	OG0001674	1	19	core	chr_1	4116690	4118793	NA	NA	NA	NA	53.998548320101	GO:0008080	NA	NA	NA	436	Europe
ST99CH_3D7	g14	OG0000529	1	19	core	chr_1	50916	52899	NA	NA	NA	NA	13.1655350009078	GO:0016705	NA	NA	NA	600	Europe
ST99CH_3D7	g14	OG0000529	1	19	core	chr_1	50916	52899	NA	NA	NA	NA	13.1655350009078	GO:0055114	NA	NA	NA	600	Europe
ST99CH_3D7	g14	OG0000529	1	19	core	chr_1	50916	52899	NA	NA	NA	NA	13.1655350009078	GO:0004497	NA	NA	NA	600	Europe
ST99CH_3D7	g140	OG0000313	2	19	core	chr_1	539453	540319	NA	NA	NA	NA	6.84752082696667	0	NA	NA	NA	271	Europe
ST99CH_3D7	g1400	OG0010255	1	17	accessory	chr_1	4118967	4120082	secreted	NA	NA	NA	5.886417545173	GO:0005576	NA	NA	NA	310	Europe
ST99CH_3D7	g1400	OG0010255	1	17	accessory	chr_1	4118967	4120082	secreted	NA	NA	NA	5.886417545173	GO:0030570	NA	NA	NA	310	Europe
ST99CH_3D7	g1401	OG0014914	1	1	singleton	chr_1	4120668	4121246	NA	NA	NA	NA	0	0	NA	NA	NA	133	Europe
ST99CH_3D7	g1402	OG0001675	1	19	core	chr_1	4121294	4124976	NA	NA	NA	NA	87.5497817118336	0	NA	NA	NA	1202	Europe
ST99CH_3D7	g1403	OG0001676	1	19	core	chr_1	4125892	4129263	NA	NA	NA	NA	61.8893033893256	GO:0005515	NA	NA	NA	1022	Europe
ST99CH_3D7	g1404	OG0001677	1	19	core	chr_1	4129900	4131019	NA	NA	NA	NA	132.748544231423	0	NA	NA	NA	242	Europe
ST99CH_3D7	g1405	OG0001678	1	19	core	chr_1	4131057	4131715	NA	NA	NA	NA	79.0919942926068	0	NA	NA	NA	136	Europe
ST99CH_3D7	g1406	OG0001679	1	19	core	chr_1	4132111	4133341	NA	NA	NA	NA	99.1859130002803	GO:0005515	NA	NA	NA	391	Europe
ST99CH_3D7	g1407	OG0001680	1	19	core	chr_1	4135246	4136569	NA	NA	NA	NA	317.917991843056	GO:0016480	NA	NA	NA	381	Europe
ST99CH_3D7	g1408	OG0001681	1	19	core	chr_1	4137379	4138168	NA	NA	NA	NA	93.0525316885804	GO:0006810	NA	NA	NA	142	Europe
ST99CH_3D7	g1408	OG0001681	1	19	core	chr_1	4137379	4138168	NA	NA	NA	NA	93.0525316885804	GO:0008565	NA	NA	NA	142	Europe
ST99CH_3D7	g1408	OG0001681	1	19	core	chr_1	4137379	4138168	NA	NA	NA	NA	93.0525316885804	GO:0015031	NA	NA	NA	142	Europe
ST99CH_3D7	g1409	OG0001682	1	19	core	chr_1	4138655	4139632	NA	NA	NA	NA	25.9018683374071	0	NA	NA	NA	325	Europe
ST99CH_3D7	g141	OG0012170	1	7	accessory	chr_1	540496	541081	NA	NA	NA	NA	2.68706010870182	0	NA	NA	NA	172	Europe
ST99CH_3D7	g1410	OG0001683	1	19	core	chr_1	4140247	4142202	NA	NA	NA	NA	140.740286598221	GO:0051287	NA	NA	NA	592	Europe
ST99CH_3D7	g1410	OG0001683	1	19	core	chr_1	4140247	4142202	NA	NA	NA	NA	140.740286598221	GO:0055114	NA	NA	NA	592	Europe
ST99CH_3D7	g1410	OG0001683	1	19	core	chr_1	4140247	4142202	NA	NA	NA	NA	140.740286598221	GO:0008152	NA	NA	NA	592	Europe
ST99CH_3D7	g1410	OG0001683	1	19	core	chr_1	4140247	4142202	NA	NA	NA	NA	140.740286598221	GO:0016616	NA	NA	NA	592	Europe
ST99CH_3D7	g1410	OG0001683	1	19	core	chr_1	4140247	4142202	NA	NA	NA	NA	140.740286598221	GO:0051287	NA	NA	NA	592	Europe
ST99CH_3D7	g1410	OG0001683	1	19	core	chr_1	4140247	4142202	NA	NA	NA	NA	140.740286598221	GO:0055114	NA	NA	NA	592	Europe
ST99CH_3D7	g1410	OG0001683	1	19	core	chr_1	4140247	4142202	NA	NA	NA	NA	140.740286598221	GO:0004617	NA	NA	NA	592	Europe
ST99CH_3D7	g1410	OG0001683	1	19	core	chr_1	4140247	4142202	NA	NA	NA	NA	140.740286598221	GO:0006564	NA	NA	NA	592	Europe
ST99CH_3D7	g1411	OG0001684	1	19	core	chr_1	4143721	4144512	NA	NA	NA	NA	3.6440706573066	0	NA	NA	NA	226	Europe
ST99CH_3D7	g1412	OG0001685	1	19	core	chr_1	4144902	4150852	NA	NA	NA	NA	169.610702787938	GO:0004842	NA	NA	NA	1903	Europe
ST99CH_3D7	g1412	OG0001685	1	19	core	chr_1	4144902	4150852	NA	NA	NA	NA	169.610702787938	GO:0005488	NA	NA	NA	1903	Europe
ST99CH_3D7	g1413	OG0001686	1	19	core	chr_1	4151187	4152775	NA	NA	NA	NA	238.920491053221	GO:0016491	NA	NA	NA	495	Europe
ST99CH_3D7	g1413	OG0001686	1	19	core	chr_1	4151187	4152775	NA	NA	NA	NA	238.920491053221	GO:0046872	NA	NA	NA	495	Europe
ST99CH_3D7	g1413	OG0001686	1	19	core	chr_1	4151187	4152775	NA	NA	NA	NA	238.920491053221	GO:0055114	NA	NA	NA	495	Europe
ST99CH_3D7	g1414	OG0009459	1	18	accessory	chr_1	4152864	4153789	secreted	NA	NA	NA	30.0208518224766	0	NA	NA	NA	291	Europe
ST99CH_3D7	g1415	OG0011374	1	12	accessory	chr_1	4158198	4158938	NA	NA	NA	NA	5.53425353474122	0	NA	NA	NA	246	Europe
ST99CH_3D7	g1416	OG0001687	1	16	accessory	chr_1	4167119	4169073	NA	NA	NA	NA	2.68169929484802	0	NA	NA	NA	612	Europe
ST99CH_3D7	g1417	OG0010791	1	15	accessory	chr_1	4169573	4170106	NA	NA	NA	NA	2.22992749132959	0	NA	NA	NA	118	Europe
ST99CH_3D7	g1418	OG0009460	1	18	accessory	chr_1	4171282	4171820	secreted	NA	NA	NA	3.09678379389042	0	NA	NA	NA	160	Europe
ST99CH_3D7	g1419	OG0012289	1	6	accessory	chr_1	4172177	4172593	NA	NA	NA	NA	22.3028116479245	0	NA	NA	NA	138	Europe
ST99CH_3D7	g142	OG0011369	1	12	accessory	chr_1	541378	542262	NA	NA	NA	NA	0.89648502435384	GO:0016021	NA	NA	NA	255	Europe
ST99CH_3D7	g142	OG0011369	1	12	accessory	chr_1	541378	542262	NA	NA	NA	NA	0.89648502435384	GO:0022857	NA	NA	NA	255	Europe
ST99CH_3D7	g142	OG0011369	1	12	accessory	chr_1	541378	542262	NA	NA	NA	NA	0.89648502435384	GO:0055085	NA	NA	NA	255	Europe
ST99CH_3D7	g1420	OG0009461	1	18	accessory	chr_1	4173040	4173888	NA	NA	NA	NA	113.886642215667	0	NA	NA	NA	282	Europe
ST99CH_3D7	g1421	OG0001688	1	19	core	chr_1	4174508	4175395	NA	NA	NA	NA	72.0407205715396	0	NA	NA	NA	295	Europe
ST99CH_3D7	g1422	OG0001689	1	19	core	chr_1	4175754	4179032	NA	NA	NA	NA	122.926832344353	GO:0000184	NA	NA	NA	1092	Europe
ST99CH_3D7	g1422	OG0001689	1	19	core	chr_1	4175754	4179032	NA	NA	NA	NA	122.926832344353	GO:0003677	NA	NA	NA	1092	Europe
ST99CH_3D7	g1422	OG0001689	1	19	core	chr_1	4175754	4179032	NA	NA	NA	NA	122.926832344353	GO:0004386	NA	NA	NA	1092	Europe
ST99CH_3D7	g1422	OG0001689	1	19	core	chr_1	4175754	4179032	NA	NA	NA	NA	122.926832344353	GO:0005524	NA	NA	NA	1092	Europe
ST99CH_3D7	g1422	OG0001689	1	19	core	chr_1	4175754	4179032	NA	NA	NA	NA	122.926832344353	GO:0005737	NA	NA	NA	1092	Europe
ST99CH_3D7	g1422	OG0001689	1	19	core	chr_1	4175754	4179032	NA	NA	NA	NA	122.926832344353	GO:0008270	NA	NA	NA	1092	Europe
ST99CH_3D7	g1423	OG0001690	1	19	core	chr_1	4179715	4181376	secreted	NA	NA	NA	90.6383651527721	GO:0016884	NA	NA	NA	553	Europe
ST99CH_3D7	g1424	OG0001691	1	19	core	chr_1	4181561	4181999	NA	NA	NA	NA	1.53562390264316	0	NA	NA	NA	120	Europe
ST99CH_3D7	g1425	OG0001692	1	19	core	chr_1	4182366	4182749	NA	NA	NA	NA	105.439591310722	0	NA	NA	NA	108	Europe
ST99CH_3D7	g1426	OG0001693	1	19	core	chr_1	4182844	4185876	NA	NA	NA	NA	85.3810769402854	GO:0005488	NA	NA	NA	1010	Europe
ST99CH_3D7	g1427	OG0001694	1	19	core	chr_1	4186220	4189731	NA	NA	NA	NA	108.821496120097	GO:0005515	NA	NA	NA	1150	Europe
ST99CH_3D7	g1427	OG0001694	1	19	core	chr_1	4186220	4189731	NA	NA	NA	NA	108.821496120097	GO:0006897	NA	NA	NA	1150	Europe
ST99CH_3D7	g1427	OG0001694	1	19	core	chr_1	4186220	4189731	NA	NA	NA	NA	108.821496120097	GO:0007015	NA	NA	NA	1150	Europe
ST99CH_3D7	g1427	OG0001694	1	19	core	chr_1	4186220	4189731	NA	NA	NA	NA	108.821496120097	GO:0008092	NA	NA	NA	1150	Europe
ST99CH_3D7	g1427	OG0001694	1	19	core	chr_1	4186220	4189731	NA	NA	NA	NA	108.821496120097	GO:0030674	NA	NA	NA	1150	Europe
ST99CH_3D7	g1427	OG0001694	1	19	core	chr_1	4186220	4189731	NA	NA	NA	NA	108.821496120097	GO:0042802	NA	NA	NA	1150	Europe
ST99CH_3D7	g1427	OG0001694	1	19	core	chr_1	4186220	4189731	NA	NA	NA	NA	108.821496120097	GO:0043130	NA	NA	NA	1150	Europe
ST99CH_3D7	g1428	OG0001695	1	19	core	chr_1	4190274	4194119	NA	NA	NA	NA	86.2150352937909	GO:0005524	NA	NA	NA	1236	Europe
ST99CH_3D7	g1429	OG0001696	1	19	core	chr_1	4194452	4196329	NA	NA	NA	NA	50.2163435994324	0	NA	NA	NA	625	Europe
ST99CH_3D7	g143	OG0000025	2	19	core	chr_1	542841	544344	NA	NA	NA	NA	74.8158284531198	GO:0016788	NA	NA	NA	390	Europe
ST99CH_3D7	g1430	OG0012290	1	6	accessory	chr_1	4209584	4210191	NA	NA	NA	NA	0.776702056516885	0	NA	NA	NA	182	Europe
ST99CH_3D7	g1431	OG0001697	1	19	core	chr_1	4210894	4212914	NA	NA	NA	NA	923.270198302664	0	NA	NA	NA	535	Europe
ST99CH_3D7	g1432	OG0001698	1	19	core	chr_1	4213673	4216565	NA	NA	NA	NA	24.0234076609788	GO:0005515	NA	NA	NA	947	Europe
ST99CH_3D7	g1433	OG0001699	1	19	core	chr_1	4217014	4217695	NA	NA	NA	NA	52.8672872887926	GO:0006644	NA	NA	NA	203	Europe
ST99CH_3D7	g1433	OG0001699	1	19	core	chr_1	4217014	4217695	NA	NA	NA	NA	52.8672872887926	GO:0008170	NA	NA	NA	203	Europe
ST99CH_3D7	g1434	OG0009462	1	18	accessory	chr_1	4218014	4218471	NA	NA	NA	NA	38.5548385031794	0	NA	NA	NA	126	Europe
ST99CH_3D7	g1435	OG0001700	1	19	core	chr_1	4218796	4219170	NA	NA	NA	NA	18.5098852995483	0	NA	NA	NA	92	Europe
ST99CH_3D7	g1436	OG0001701	1	19	core	chr_1	4219350	4221239	NA	NA	NA	NA	112.287364758481	GO:0004386	NA	NA	NA	567	Europe
ST99CH_3D7	g1437	OG0011477	1	12	accessory	chr_1	4221391	4221712	NA	NA	NA	NA	15.8240932715114	0	NA	NA	NA	86	Europe
ST99CH_3D7	g1438	OG0001702	1	19	core	chr_1	4222087	4223475	NA	NA	NA	NA	143.556027223243	GO:0005515	NA	NA	NA	444	Europe
ST99CH_3D7	g1439	OG0001703	1	19	core	chr_1	4223789	4226083	NA	NA	NA	NA	39.1888840749811	GO:0003676	NA	NA	NA	764	Europe
ST99CH_3D7	g1439	OG0001703	1	19	core	chr_1	4223789	4226083	NA	NA	NA	NA	39.1888840749811	GO:0000166	NA	NA	NA	764	Europe
ST99CH_3D7	g144	OG0000025	2	19	core	chr_1	544901	545982	secreted	NA	NA	NA	12.6590281751565	0	NA	NA	NA	339	Europe
ST99CH_3D7	g1440	OG0000339	1	13	accessory	chr_1	4227145	4227786	NA	NA	NA	NA	9.37980843218472	0	NA	NA	NA	117	Europe
ST99CH_3D7	g1441	OG0001704	1	19	core	chr_1	4228009	4228502	NA	NA	NA	NA	128.84455539632	0	NA	NA	NA	103	Europe
ST99CH_3D7	g1442	OG0001705	1	19	core	chr_1	4228838	4230373	secreted	NA	NA	NA	9.32830676681221	GO:0046872	NA	NA	NA	385	Europe
ST99CH_3D7	g1442	OG0001705	1	19	core	chr_1	4228838	4230373	secreted	NA	NA	NA	9.32830676681221	GO:0016813	NA	NA	NA	385	Europe
ST99CH_3D7	g1442	OG0001705	1	19	core	chr_1	4228838	4230373	secreted	NA	NA	NA	9.32830676681221	GO:0046872	NA	NA	NA	385	Europe
ST99CH_3D7	g1443	OG0001706	1	19	core	chr_1	4230965	4233264	NA	NA	NA	NA	82.2734452082913	GO:0004512	NA	NA	NA	663	Europe
ST99CH_3D7	g1443	OG0001706	1	19	core	chr_1	4230965	4233264	NA	NA	NA	NA	82.2734452082913	GO:0006021	NA	NA	NA	663	Europe
ST99CH_3D7	g1443	OG0001706	1	19	core	chr_1	4230965	4233264	NA	NA	NA	NA	82.2734452082913	GO:0008654	NA	NA	NA	663	Europe
ST99CH_3D7	g1444	OG0001707	1	19	core	chr_1	4234617	4235367	secreted	NA	NA	NA	3.60132534344628	0	NA	NA	NA	191	Europe
ST99CH_3D7	g1445	OG0000244	1	19	core	chr_1	4235793	4238411	NA	NA	NA	NA	184.593046057328	GO:0005737	NA	NA	NA	738	Europe
ST99CH_3D7	g1445	OG0000244	1	19	core	chr_1	4235793	4238411	NA	NA	NA	NA	184.593046057328	GO:0006508	NA	NA	NA	738	Europe
ST99CH_3D7	g1445	OG0000244	1	19	core	chr_1	4235793	4238411	NA	NA	NA	NA	184.593046057328	GO:0008239	NA	NA	NA	738	Europe
ST99CH_3D7	g1446	OG0001708	1	19	core	chr_1	4238639	4239397	NA	NA	NA	NA	156.08651607905	0	NA	NA	NA	213	Europe
ST99CH_3D7	g1447	OG0001709	1	19	core	chr_1	4239661	4240776	NA	NA	NA	NA	32.5294275183158	GO:0008152	NA	NA	NA	333	Europe
ST99CH_3D7	g1447	OG0001709	1	19	core	chr_1	4239661	4240776	NA	NA	NA	NA	32.5294275183158	GO:0016491	NA	NA	NA	333	Europe
ST99CH_3D7	g1448	OG0001710	1	19	core	chr_1	4240827	4241787	NA	NA	NA	NA	5.04143418619169	GO:0008152	NA	NA	NA	284	Europe
ST99CH_3D7	g1448	OG0001710	1	19	core	chr_1	4240827	4241787	NA	NA	NA	NA	5.04143418619169	GO:0008168	NA	NA	NA	284	Europe
ST99CH_3D7	g1449	OG0001711	1	19	core	chr_1	4242433	4243002	NA	NA	NA	NA	102.48416005048	0	NA	NA	NA	171	Europe
ST99CH_3D7	g145	OG0000624	1	19	core	chr_1	548568	549936	secreted	GH5_9	CAZyme	NA	162.41733355742	GO:0004553	NA	NA	NA	417	Europe
ST99CH_3D7	g145	OG0000624	1	19	core	chr_1	548568	549936	secreted	GH5_9	CAZyme	NA	162.41733355742	GO:0005975	NA	NA	NA	417	Europe
ST99CH_3D7	g145	OG0000624	1	19	core	chr_1	548568	549936	secreted	GH5_9	CAZyme	NA	162.41733355742	GO:0005975	NA	NA	NA	417	Europe
ST99CH_3D7	g1450	OG0001712	1	19	core	chr_1	4243349	4244548	NA	NA	NA	NA	100.367098141275	GO:0052855	NA	NA	NA	344	Europe
ST99CH_3D7	g1451	OG0012959	1	4	accessory	chr_1	4246124	4247406	NA	NA	NA	NA	174.862089074585	GO:0055085	NA	NA	NA	365	Europe
ST99CH_3D7	g1452	OG0001713	1	19	core	chr_1	4248698	4251767	NA	NA	NA	NA	233.467226708675	GO:0046983	NA	NA	NA	634	Europe
ST99CH_3D7	g1453	OG0001714	1	19	core	chr_1	4252652	4254875	NA	NA	NA	NA	78.5214252079761	GO:0003824	NA	NA	NA	722	Europe
ST99CH_3D7	g1453	OG0001714	1	19	core	chr_1	4252652	4254875	NA	NA	NA	NA	78.5214252079761	GO:0003824	NA	NA	NA	722	Europe
ST99CH_3D7	g1453	OG0001714	1	19	core	chr_1	4252652	4254875	NA	NA	NA	NA	78.5214252079761	GO:0008152	NA	NA	NA	722	Europe
ST99CH_3D7	g1454	OG0001715	1	19	core	chr_1	4255102	4256511	NA	NA	NA	NA	70.8186080986568	GO:0009019	NA	NA	NA	453	Europe
ST99CH_3D7	g1454	OG0001715	1	19	core	chr_1	4255102	4256511	NA	NA	NA	NA	70.8186080986568	GO:0030488	NA	NA	NA	453	Europe
ST99CH_3D7	g1455	OG0001716	1	19	core	chr_1	4256973	4261883	NA	NA	NA	NA	45.537668740984	GO:0003777	NA	NA	NA	1636	Europe
ST99CH_3D7	g1455	OG0001716	1	19	core	chr_1	4256973	4261883	NA	NA	NA	NA	45.537668740984	GO:0005524	NA	NA	NA	1636	Europe
ST99CH_3D7	g1455	OG0001716	1	19	core	chr_1	4256973	4261883	NA	NA	NA	NA	45.537668740984	GO:0007018	NA	NA	NA	1636	Europe
ST99CH_3D7	g1455	OG0001716	1	19	core	chr_1	4256973	4261883	NA	NA	NA	NA	45.537668740984	GO:0008017	NA	NA	NA	1636	Europe
ST99CH_3D7	g1455	OG0001716	1	19	core	chr_1	4256973	4261883	NA	NA	NA	NA	45.537668740984	GO:0003777	NA	NA	NA	1636	Europe
ST99CH_3D7	g1455	OG0001716	1	19	core	chr_1	4256973	4261883	NA	NA	NA	NA	45.537668740984	GO:0005871	NA	NA	NA	1636	Europe
ST99CH_3D7	g1455	OG0001716	1	19	core	chr_1	4256973	4261883	NA	NA	NA	NA	45.537668740984	GO:0007018	NA	NA	NA	1636	Europe
ST99CH_3D7	g1455	OG0001716	1	19	core	chr_1	4256973	4261883	NA	NA	NA	NA	45.537668740984	GO:0003777	NA	NA	NA	1636	Europe
ST99CH_3D7	g1455	OG0001716	1	19	core	chr_1	4256973	4261883	NA	NA	NA	NA	45.537668740984	GO:0005524	NA	NA	NA	1636	Europe
ST99CH_3D7	g1455	OG0001716	1	19	core	chr_1	4256973	4261883	NA	NA	NA	NA	45.537668740984	GO:0007018	NA	NA	NA	1636	Europe
ST99CH_3D7	g1455	OG0001716	1	19	core	chr_1	4256973	4261883	NA	NA	NA	NA	45.537668740984	GO:0005515	NA	NA	NA	1636	Europe
ST99CH_3D7	g1456	OG0001717	1	19	core	chr_1	4262255	4264179	NA	NA	NA	NA	24.5344369080833	0	NA	NA	NA	584	Europe
ST99CH_3D7	g1457	OG0001718	1	19	core	chr_1	4264280	4265965	NA	NA	NA	NA	368.755138111827	GO:0016021	NA	NA	NA	544	Europe
ST99CH_3D7	g1457	OG0001718	1	19	core	chr_1	4264280	4265965	NA	NA	NA	NA	368.755138111827	GO:0055085	NA	NA	NA	544	Europe
ST99CH_3D7	g1458	OG0012076	1	7	accessory	chr_1	4266798	4267629	NA	NA	NA	NA	16.16610653937	0	NA	NA	NA	214	Europe
ST99CH_3D7	g1459	OG0001719	1	19	core	chr_1	4268099	4269120	secreted	AA9	CAZyme	NA	1.54098471649696	0	NA	NA	NA	320	Europe
ST99CH_3D7	g146	OG0000625	1	19	core	chr_1	554005	555435	secreted	NA	NA	NA	84.342956988343	0	NA	NA	NA	476	Europe
ST99CH_3D7	g1460	OG0001720	1	19	core	chr_1	4269649	4270281	secreted	NA	NA	NA	0.354558974791474	0	NA	NA	NA	210	Europe
ST99CH_3D7	g1461	OG0001721	1	19	core	chr_1	4273150	4276129	NA	NA	NA	NA	22.6223810870691	GO:0005524	NA	NA	NA	838	Europe
ST99CH_3D7	g1461	OG0001721	1	19	core	chr_1	4273150	4276129	NA	NA	NA	NA	22.6223810870691	GO:0016887	NA	NA	NA	838	Europe
ST99CH_3D7	g1461	OG0001721	1	19	core	chr_1	4273150	4276129	NA	NA	NA	NA	22.6223810870691	GO:0016020	NA	NA	NA	838	Europe
ST99CH_3D7	g1462	OG0001722	1	19	core	chr_1	4276583	4278567	NA	NA	NA	NA	430.226970827071	GO:0016491	NA	NA	NA	643	Europe
ST99CH_3D7	g1462	OG0001722	1	19	core	chr_1	4276583	4278567	NA	NA	NA	NA	430.226970827071	GO:0055114	NA	NA	NA	643	Europe
ST99CH_3D7	g1462	OG0001722	1	19	core	chr_1	4276583	4278567	NA	NA	NA	NA	430.226970827071	GO:0016627	NA	NA	NA	643	Europe
ST99CH_3D7	g1462	OG0001722	1	19	core	chr_1	4276583	4278567	NA	NA	NA	NA	430.226970827071	GO:0022900	NA	NA	NA	643	Europe
ST99CH_3D7	g1462	OG0001722	1	19	core	chr_1	4276583	4278567	NA	NA	NA	NA	430.226970827071	GO:0050660	NA	NA	NA	643	Europe
ST99CH_3D7	g1462	OG0001722	1	19	core	chr_1	4276583	4278567	NA	NA	NA	NA	430.226970827071	GO:0055114	NA	NA	NA	643	Europe
ST99CH_3D7	g1462	OG0001722	1	19	core	chr_1	4276583	4278567	NA	NA	NA	NA	430.226970827071	GO:0006099	NA	NA	NA	643	Europe
ST99CH_3D7	g1462	OG0001722	1	19	core	chr_1	4276583	4278567	NA	NA	NA	NA	430.226970827071	GO:0016627	NA	NA	NA	643	Europe
ST99CH_3D7	g1462	OG0001722	1	19	core	chr_1	4276583	4278567	NA	NA	NA	NA	430.226970827071	GO:0050660	NA	NA	NA	643	Europe
ST99CH_3D7	g1462	OG0001722	1	19	core	chr_1	4276583	4278567	NA	NA	NA	NA	430.226970827071	GO:0055114	NA	NA	NA	643	Europe
ST99CH_3D7	g1463	OG0001723	1	19	core	chr_1	4279458	4280012	NA	NA	NA	NA	2.78963375128258	0	NA	NA	NA	167	Europe
ST99CH_3D7	g1464	OG0001724	1	19	core	chr_1	4280711	4282295	NA	NA	NA	NA	47.8868083150162	GO:0008152	NA	NA	NA	331	Europe
ST99CH_3D7	g1464	OG0001724	1	19	core	chr_1	4280711	4282295	NA	NA	NA	NA	47.8868083150162	GO:0016491	NA	NA	NA	331	Europe
ST99CH_3D7	g1464	OG0001724	1	19	core	chr_1	4280711	4282295	NA	NA	NA	NA	47.8868083150162	GO:0016491	NA	NA	NA	331	Europe
ST99CH_3D7	g1465	OG0001725	1	19	core	chr_1	4282667	4284601	NA	NA	NA	NA	2.66279220076262	0	NA	NA	NA	644	Europe
ST99CH_3D7	g1466	OG0001726	1	19	core	chr_1	4285103	4288102	NA	NA	NA	NA	4.13492472966073	0	NA	NA	NA	999	Europe
ST99CH_3D7	g1467	OG0001727	1	19	core	chr_1	4289091	4291175	NA	NA	NA	NA	11.3902039656206	0	NA	NA	NA	652	Europe
ST99CH_3D7	g1468	OG0001728	1	19	core	chr_1	4292060	4293235	NA	NA	NA	NA	36.7322397326787	GO:0008270	NA	NA	NA	391	Europe
ST99CH_3D7	g1469	OG0001729	1	19	core	chr_1	4295052	4296268	NA	NA	NA	NA	154.633164333841	GO:0009055	NA	NA	NA	370	Europe
ST99CH_3D7	g1469	OG0001729	1	19	core	chr_1	4295052	4296268	NA	NA	NA	NA	154.633164333841	GO:0015035	NA	NA	NA	370	Europe
ST99CH_3D7	g1469	OG0001729	1	19	core	chr_1	4295052	4296268	NA	NA	NA	NA	154.633164333841	GO:0045454	NA	NA	NA	370	Europe
ST99CH_3D7	g147	OG0000626	1	19	core	chr_1	556299	557402	NA	NA	NA	NA	108.306500450199	GO:0016491	NA	NA	NA	286	Europe
ST99CH_3D7	g147	OG0000626	1	19	core	chr_1	556299	557402	NA	NA	NA	NA	108.306500450199	GO:0055114	NA	NA	NA	286	Europe
ST99CH_3D7	g1470	OG0009464	1	18	accessory	chr_1	4296806	4298501	NA	NA	NA	NA	53.2284961419308	0	NA	NA	NA	482	Europe
ST99CH_3D7	g1471	OG0001730	1	19	core	chr_1	4301807	4304074	NA	NA	NA	NA	229.765425406493	GO:0005488	NA	NA	NA	711	Europe
ST99CH_3D7	g1472	OG0014915	1	1	singleton	chr_1	4305079	4305563	NA	NA	NA	NA	0	0	NA	NA	NA	135	Europe
ST99CH_3D7	g1473	OG0001731	1	19	core	chr_1	4305697	4307572	NA	NA	NA	NA	428.075200204642	0	NA	NA	NA	586	Europe
ST99CH_3D7	g1474	OG0011938	1	8	accessory	chr_1	4308499	4308835	NA	NA	NA	NA	0.152377539124076	0	NA	NA	NA	92	Europe
ST99CH_3D7	g1475	OG0009465	1	18	accessory	chr_1	4312621	4313754	NA	NA	NA	NA	11.1875928417889	0	NA	NA	NA	361	Europe
ST99CH_3D7	g1476	OG0001732	1	19	core	chr_1	4314488	4315496	NA	NA	NA	NA	550.861607727292	GO:0003746	NA	NA	NA	231	Europe
ST99CH_3D7	g1476	OG0001732	1	19	core	chr_1	4314488	4315496	NA	NA	NA	NA	550.861607727292	GO:0005853	NA	NA	NA	231	Europe
ST99CH_3D7	g1476	OG0001732	1	19	core	chr_1	4314488	4315496	NA	NA	NA	NA	550.861607727292	GO:0006414	NA	NA	NA	231	Europe
ST99CH_3D7	g1477	OG0001733	1	19	core	chr_1	4316306	4318453	NA	NA	NA	NA	51.6741063421724	GO:0005524	NA	NA	NA	676	Europe
ST99CH_3D7	g1478	OG0001734	1	19	core	chr_1	4319998	4323166	NA	NA	NA	NA	141.813567055929	GO:0004812	NA	NA	NA	1002	Europe
ST99CH_3D7	g1478	OG0001734	1	19	core	chr_1	4319998	4323166	NA	NA	NA	NA	141.813567055929	GO:0006418	NA	NA	NA	1002	Europe
ST99CH_3D7	g1478	OG0001734	1	19	core	chr_1	4319998	4323166	NA	NA	NA	NA	141.813567055929	GO:0000166	NA	NA	NA	1002	Europe
ST99CH_3D7	g1478	OG0001734	1	19	core	chr_1	4319998	4323166	NA	NA	NA	NA	141.813567055929	GO:0004815	NA	NA	NA	1002	Europe
ST99CH_3D7	g1478	OG0001734	1	19	core	chr_1	4319998	4323166	NA	NA	NA	NA	141.813567055929	GO:0005524	NA	NA	NA	1002	Europe
ST99CH_3D7	g1478	OG0001734	1	19	core	chr_1	4319998	4323166	NA	NA	NA	NA	141.813567055929	GO:0005737	NA	NA	NA	1002	Europe
ST99CH_3D7	g1478	OG0001734	1	19	core	chr_1	4319998	4323166	NA	NA	NA	NA	141.813567055929	GO:0006422	NA	NA	NA	1002	Europe
ST99CH_3D7	g1478	OG0001734	1	19	core	chr_1	4319998	4323166	NA	NA	NA	NA	141.813567055929	GO:0000166	NA	NA	NA	1002	Europe
ST99CH_3D7	g1478	OG0001734	1	19	core	chr_1	4319998	4323166	NA	NA	NA	NA	141.813567055929	GO:0004812	NA	NA	NA	1002	Europe
ST99CH_3D7	g1478	OG0001734	1	19	core	chr_1	4319998	4323166	NA	NA	NA	NA	141.813567055929	GO:0005524	NA	NA	NA	1002	Europe
ST99CH_3D7	g1478	OG0001734	1	19	core	chr_1	4319998	4323166	NA	NA	NA	NA	141.813567055929	GO:0006418	NA	NA	NA	1002	Europe
ST99CH_3D7	g1478	OG0001734	1	19	core	chr_1	4319998	4323166	NA	NA	NA	NA	141.813567055929	GO:0003676	NA	NA	NA	1002	Europe
ST99CH_3D7	g1479	OG0001735	1	19	core	chr_1	4324067	4326851	NA	NA	NA	NA	169.015042289442	GO:0046872	NA	NA	NA	891	Europe
ST99CH_3D7	g148	OG0000627	1	19	core	chr_1	557880	559206	NA	NA	NA	NA	114.773658806404	GO:0070481	NA	NA	NA	424	Europe
ST99CH_3D7	g148	OG0000627	1	19	core	chr_1	557880	559206	NA	NA	NA	NA	114.773658806404	GO:0070966	NA	NA	NA	424	Europe
ST99CH_3D7	g148	OG0000627	1	19	core	chr_1	557880	559206	NA	NA	NA	NA	114.773658806404	GO:0071025	NA	NA	NA	424	Europe
ST99CH_3D7	g1480	OG0012982	1	3	accessory	chr_1	4326914	4327508	NA	NA	NA	NA	13.4447540905518	0	NA	NA	NA	123	Europe
ST99CH_3D7	g1481	OG0001736	1	19	core	chr_1	4327578	4328206	NA	NA	NA	NA	32.0264574271931	GO:0016021	NA	NA	NA	189	Europe
ST99CH_3D7	g1482	OG0001737	1	19	core	chr_1	4329327	4331616	NA	NA	NA	NA	20.2222958462248	GO:0003676	NA	NA	NA	675	Europe
ST99CH_3D7	g1482	OG0001737	1	19	core	chr_1	4329327	4331616	NA	NA	NA	NA	20.2222958462248	GO:0046872	NA	NA	NA	675	Europe
ST99CH_3D7	g1483	OG0001738	1	19	core	chr_1	4332053	4332955	NA	NA	NA	NA	78.2386781730235	0	NA	NA	NA	230	Europe
ST99CH_3D7	g1484	OG0001739	1	19	core	chr_1	4333702	4336498	NA	NA	NA	NA	6.25579088086098	0	NA	NA	NA	915	Europe
ST99CH_3D7	g1485	OG0001740	1	19	core	chr_1	4338286	4341564	NA	NA	NA	NA	66.3433678699667	GO:0003876	NA	NA	NA	1092	Europe
ST99CH_3D7	g1485	OG0001740	1	19	core	chr_1	4338286	4341564	NA	NA	NA	NA	66.3433678699667	GO:0032264	NA	NA	NA	1092	Europe
ST99CH_3D7	g1485	OG0001740	1	19	core	chr_1	4338286	4341564	NA	NA	NA	NA	66.3433678699667	GO:0009168	NA	NA	NA	1092	Europe
ST99CH_3D7	g1485	OG0001740	1	19	core	chr_1	4338286	4341564	NA	NA	NA	NA	66.3433678699667	GO:0019239	NA	NA	NA	1092	Europe
ST99CH_3D7	g1485	OG0001740	1	19	core	chr_1	4338286	4341564	NA	NA	NA	NA	66.3433678699667	GO:0019239	NA	NA	NA	1092	Europe
ST99CH_3D7	g1486	OG0001741	1	19	core	chr_1	4342911	4343414	NA	NA	NA	NA	144.940289046634	GO:0000276	NA	NA	NA	90	Europe
ST99CH_3D7	g1486	OG0001741	1	19	core	chr_1	4342911	4343414	NA	NA	NA	NA	144.940289046634	GO:0015078	NA	NA	NA	90	Europe
ST99CH_3D7	g1486	OG0001741	1	19	core	chr_1	4342911	4343414	NA	NA	NA	NA	144.940289046634	GO:0015986	NA	NA	NA	90	Europe
ST99CH_3D7	g1487	OG0001742	1	19	core	chr_1	4343700	4345809	NA	NA	NA	NA	41.3351599043894	GO:0005515	NA	NA	NA	685	Europe
ST99CH_3D7	g1488	OG0001743	1	19	core	chr_1	4346034	4347278	NA	NA	NA	NA	52.8539031893591	GO:0003824	NA	NA	NA	396	Europe
ST99CH_3D7	g1488	OG0001743	1	19	core	chr_1	4346034	4347278	NA	NA	NA	NA	52.8539031893591	GO:0006520	NA	NA	NA	396	Europe
ST99CH_3D7	g1488	OG0001743	1	19	core	chr_1	4346034	4347278	NA	NA	NA	NA	52.8539031893591	GO:0016829	NA	NA	NA	396	Europe
ST99CH_3D7	g1489	OG0001744	1	19	core	chr_1	4348073	4349193	NA	NA	NA	NA	9.7290065931224	GO:0008152	NA	NA	NA	340	Europe
ST99CH_3D7	g1489	OG0001744	1	19	core	chr_1	4348073	4349193	NA	NA	NA	NA	9.7290065931224	GO:0016491	NA	NA	NA	340	Europe
ST99CH_3D7	g149	OG0000628	1	19	core	chr_1	559460	560238	NA	NA	NA	NA	58.8610893890937	0	NA	NA	NA	175	Europe
ST99CH_3D7	g1490	OG0001745	1	19	core	chr_1	4349737	4351175	secreted	NA	NA	NA	8.54384893208181	GO:0004190	NA	NA	NA	460	Europe
ST99CH_3D7	g1490	OG0001745	1	19	core	chr_1	4349737	4351175	secreted	NA	NA	NA	8.54384893208181	GO:0006508	NA	NA	NA	460	Europe
ST99CH_3D7	g1491	OG0011801	1	9	accessory	chr_1	4352263	4352750	NA	NA	NA	NA	2.48487867303443	0	NA	NA	NA	118	Europe
ST99CH_3D7	g1492	OG0000340	1	19	core	chr_1	4353538	4357558	NA	NA	NA	NA	34.2065810219793	GO:0071949	NA	NA	NA	1081	Europe
ST99CH_3D7	g1492	OG0000340	1	19	core	chr_1	4353538	4357558	NA	NA	NA	NA	34.2065810219793	GO:0016491	NA	NA	NA	1081	Europe
ST99CH_3D7	g1492	OG0000340	1	19	core	chr_1	4353538	4357558	NA	NA	NA	NA	34.2065810219793	GO:0055114	NA	NA	NA	1081	Europe
ST99CH_3D7	g1493	OG0001746	1	19	core	chr_1	4358990	4359468	NA	NA	NA	NA	70.7493262228936	0	NA	NA	NA	142	Europe
ST99CH_3D7	g1494	OG0001747	1	19	core	chr_1	4359892	4362160	NA	NA	NA	NA	2.25546347993371	GO:0005524	NA	NA	NA	705	Europe
ST99CH_3D7	g1494	OG0001747	1	19	core	chr_1	4359892	4362160	NA	NA	NA	NA	2.25546347993371	GO:0006298	NA	NA	NA	705	Europe
ST99CH_3D7	g1494	OG0001747	1	19	core	chr_1	4359892	4362160	NA	NA	NA	NA	2.25546347993371	GO:0030983	NA	NA	NA	705	Europe
ST99CH_3D7	g1495	OG0014916	1	1	singleton	chr_1	4362216	4362757	NA	NA	NA	NA	3.91792893309683	0	NA	NA	NA	105	Europe
ST99CH_3D7	g1496	OG0001748	1	19	core	chr_1	4363715	4365956	NA	NA	NA	NA	100.19242406766	GO:0016021	NA	NA	NA	626	Europe
ST99CH_3D7	g1496	OG0001748	1	19	core	chr_1	4363715	4365956	NA	NA	NA	NA	100.19242406766	GO:0055085	NA	NA	NA	626	Europe
ST99CH_3D7	g1497	OG0001749	1	19	core	chr_1	4366168	4366854	NA	NA	NA	NA	127.406165306232	0	NA	NA	NA	228	Europe
ST99CH_3D7	g1498	OG0001750	1	19	core	chr_1	4367205	4367933	NA	NA	NA	NA	76.1661917541576	GO:0007034	NA	NA	NA	207	Europe
ST99CH_3D7	g1499	OG0001751	1	19	core	chr_1	4368161	4370281	NA	NA	NA	NA	239.299035542011	GO:0005524	NA	NA	NA	706	Europe
ST99CH_3D7	g15	OG0000530	1	19	core	chr_1	53413	57168	NA	NA	NA	NA	40.6354806152751	GO:0005515	NA	NA	NA	1251	Europe
ST99CH_3D7	g150	OG0000629	1	19	core	chr_1	560674	562033	NA	NA	NA	NA	34.789843107767	0	NA	NA	NA	404	Europe
ST99CH_3D7	g1500	OG0001752	1	19	core	chr_1	4370912	4371296	NA	NA	NA	NA	163.28041920375	0	NA	NA	NA	93	Europe
ST99CH_3D7	g1501	OG0001753	1	19	core	chr_1	4371677	4372737	NA	NA	NA	NA	3.853310675657	0	NA	NA	NA	328	Europe
ST99CH_3D7	g1502	OG0001754	1	19	core	chr_1	4373392	4375774	NA	NA	NA	NA	102.627069155987	0	NA	NA	NA	759	Europe
ST99CH_3D7	g1503	OG0001755	1	19	core	chr_1	4376057	4376423	secreted	NA	NA	effector	29.3848409744795	0	NA	NA	NA	80	Europe
ST99CH_3D7	g1504	OG0001756	1	19	core	chr_1	4376680	4379581	NA	NA	NA	NA	80.527580713999	0	NA	NA	NA	950	Europe
ST99CH_3D7	g1505	OG0001757	1	19	core	chr_1	4379911	4380755	NA	NA	NA	NA	27.0686897894967	0	NA	NA	NA	261	Europe
ST99CH_3D7	g1506	OG0001758	1	19	core	chr_1	4392689	4394609	NA	NA	NA	NA	43.4221634036376	GO:0016021	NA	NA	NA	573	Europe
ST99CH_3D7	g1506	OG0001758	1	19	core	chr_1	4392689	4394609	NA	NA	NA	NA	43.4221634036376	GO:0055085	NA	NA	NA	573	Europe
ST99CH_3D7	g1507	OG0001759	1	19	core	chr_1	4394745	4395530	NA	NA	NA	NA	104.137869152131	0	NA	NA	NA	261	Europe
ST99CH_3D7	g1508	OG0001760	1	19	core	chr_1	4395913	4397646	NA	NA	NA	NA	117.230741626191	GO:0030976	NA	NA	NA	560	Europe
ST99CH_3D7	g1508	OG0001760	1	19	core	chr_1	4395913	4397646	NA	NA	NA	NA	117.230741626191	GO:0000287	NA	NA	NA	560	Europe
ST99CH_3D7	g1508	OG0001760	1	19	core	chr_1	4395913	4397646	NA	NA	NA	NA	117.230741626191	GO:0030976	NA	NA	NA	560	Europe
ST99CH_3D7	g1508	OG0001760	1	19	core	chr_1	4395913	4397646	NA	NA	NA	NA	117.230741626191	GO:0003824	NA	NA	NA	560	Europe
ST99CH_3D7	g1508	OG0001760	1	19	core	chr_1	4395913	4397646	NA	NA	NA	NA	117.230741626191	GO:0030976	NA	NA	NA	560	Europe
ST99CH_3D7	g1508	OG0001760	1	19	core	chr_1	4395913	4397646	NA	NA	NA	NA	117.230741626191	GO:0000287	NA	NA	NA	560	Europe
ST99CH_3D7	g1508	OG0001760	1	19	core	chr_1	4395913	4397646	NA	NA	NA	NA	117.230741626191	GO:0003984	NA	NA	NA	560	Europe
ST99CH_3D7	g1508	OG0001760	1	19	core	chr_1	4395913	4397646	NA	NA	NA	NA	117.230741626191	GO:0030976	NA	NA	NA	560	Europe
ST99CH_3D7	g1508	OG0001760	1	19	core	chr_1	4395913	4397646	NA	NA	NA	NA	117.230741626191	GO:0034077	NA	NA	NA	560	Europe
ST99CH_3D7	g1509	OG0001761	1	19	core	chr_1	4398270	4399622	NA	NA	NA	NA	23.2883240346275	0	NA	NA	NA	352	Europe
ST99CH_3D7	g151	OG0000630	1	19	core	chr_1	563554	569100	NA	NA	NA	NA	4.22804482519878	GO:0005515	NA	NA	NA	1848	Europe
ST99CH_3D7	g151	OG0000630	1	19	core	chr_1	563554	569100	NA	NA	NA	NA	4.22804482519878	GO:0043087	NA	NA	NA	1848	Europe
ST99CH_3D7	g151	OG0000630	1	19	core	chr_1	563554	569100	NA	NA	NA	NA	4.22804482519878	GO:0005096	NA	NA	NA	1848	Europe
ST99CH_3D7	g151	OG0000630	1	19	core	chr_1	563554	569100	NA	NA	NA	NA	4.22804482519878	GO:0007264	NA	NA	NA	1848	Europe
ST99CH_3D7	g151	OG0000630	1	19	core	chr_1	563554	569100	NA	NA	NA	NA	4.22804482519878	GO:0007165	NA	NA	NA	1848	Europe
ST99CH_3D7	g1510	OG0001762	1	19	core	chr_1	4400166	4400711	NA	NA	NA	NA	42.3964418644041	0	NA	NA	NA	181	Europe
ST99CH_3D7	g1511	OG0001763	1	19	core	chr_1	4400782	4402532	NA	NA	NA	NA	48.375838308145	GO:0005515	NA	NA	NA	530	Europe
ST99CH_3D7	g1511	OG0001763	1	19	core	chr_1	4400782	4402532	NA	NA	NA	NA	48.375838308145	GO:0008380	NA	NA	NA	530	Europe
ST99CH_3D7	g1512	OG0001764	1	19	core	chr_1	4402733	4404040	secreted	NA	NA	NA	23.7434913758043	GO:0003824	NA	NA	NA	400	Europe
ST99CH_3D7	g1513	OG0001765	1	19	core	chr_1	4404710	4406462	secreted	NA	NA	NA	41.7719761500412	0	NA	NA	NA	530	Europe
ST99CH_3D7	g1514	OG0001766	1	19	core	chr_1	4409125	4411182	NA	NA	NA	NA	8.55626832861864	GO:0003700	NA	NA	NA	667	Europe
ST99CH_3D7	g1514	OG0001766	1	19	core	chr_1	4409125	4411182	NA	NA	NA	NA	8.55626832861864	GO:0006355	NA	NA	NA	667	Europe
ST99CH_3D7	g1514	OG0001766	1	19	core	chr_1	4409125	4411182	NA	NA	NA	NA	8.55626832861864	GO:0043565	NA	NA	NA	667	Europe
ST99CH_3D7	g1515	OG0001767	1	19	core	chr_1	4411863	4413703	NA	NA	NA	NA	51.7886548065516	GO:0005515	NA	NA	NA	392	Europe
ST99CH_3D7	g1516	OG0001768	1	19	core	chr_1	4414230	4415709	NA	NA	NA	NA	95.2682515745499	GO:0046872	NA	NA	NA	420	Europe
ST99CH_3D7	g1517	OG0001769	1	19	core	chr_1	4417555	4419084	NA	NA	NA	NA	53.3096055452684	GO:0005515	NA	NA	NA	509	Europe
ST99CH_3D7	g1518	OG0001770	1	19	core	chr_1	4419148	4421424	NA	NA	NA	NA	23.3379867342007	GO:0003682	NA	NA	NA	758	Europe
ST99CH_3D7	g1518	OG0001770	1	19	core	chr_1	4419148	4421424	NA	NA	NA	NA	23.3379867342007	GO:0005524	NA	NA	NA	758	Europe
ST99CH_3D7	g1519	OG0001771	1	19	core	chr_1	4422159	4425966	NA	NA	NA	NA	57.9677114112041	0	NA	NA	NA	1065	Europe
ST99CH_3D7	g152	OG0000631	1	19	core	chr_1	569627	571489	NA	NA	NA	NA	173.489125861289	GO:0016491	NA	NA	NA	553	Europe
ST99CH_3D7	g152	OG0000631	1	19	core	chr_1	569627	571489	NA	NA	NA	NA	173.489125861289	GO:0055114	NA	NA	NA	553	Europe
ST99CH_3D7	g152	OG0000631	1	19	core	chr_1	569627	571489	NA	NA	NA	NA	173.489125861289	GO:0003938	NA	NA	NA	553	Europe
ST99CH_3D7	g152	OG0000631	1	19	core	chr_1	569627	571489	NA	NA	NA	NA	173.489125861289	GO:0006164	NA	NA	NA	553	Europe
ST99CH_3D7	g152	OG0000631	1	19	core	chr_1	569627	571489	NA	NA	NA	NA	173.489125861289	GO:0055114	NA	NA	NA	553	Europe
ST99CH_3D7	g152	OG0000631	1	19	core	chr_1	569627	571489	NA	NA	NA	NA	173.489125861289	GO:0003824	NA	NA	NA	553	Europe
ST99CH_3D7	g152	OG0000631	1	19	core	chr_1	569627	571489	NA	NA	NA	NA	173.489125861289	GO:0003824	NA	NA	NA	553	Europe
ST99CH_3D7	g152	OG0000631	1	19	core	chr_1	569627	571489	NA	NA	NA	NA	173.489125861289	GO:0055114	NA	NA	NA	553	Europe
ST99CH_3D7	g1520	OG0001772	1	19	core	chr_1	4426316	4426867	NA	NA	NA	NA	44.7514982508504	GO:0003676	NA	NA	NA	147	Europe
ST99CH_3D7	g1520	OG0001772	1	19	core	chr_1	4426316	4426867	NA	NA	NA	NA	44.7514982508504	GO:0000166	NA	NA	NA	147	Europe
ST99CH_3D7	g1520	OG0001772	1	19	core	chr_1	4426316	4426867	NA	NA	NA	NA	44.7514982508504	GO:0003755	NA	NA	NA	147	Europe
ST99CH_3D7	g1520	OG0001772	1	19	core	chr_1	4426316	4426867	NA	NA	NA	NA	44.7514982508504	GO:0006457	NA	NA	NA	147	Europe
ST99CH_3D7	g1521	OG0001773	1	19	core	chr_1	4427205	4431084	NA	NA	NA	NA	153.949567486288	GO:0005515	NA	NA	NA	1274	Europe
ST99CH_3D7	g1522	OG0001774	1	19	core	chr_1	4433333	4436125	NA	NA	NA	NA	73.7158939124337	GO:0005515	NA	NA	NA	859	Europe
ST99CH_3D7	g1523	OG0001775	1	19	core	chr_1	4436521	4437568	NA	NA	NA	NA	105.521974891978	GO:0008152	NA	NA	NA	253	Europe
ST99CH_3D7	g1523	OG0001775	1	19	core	chr_1	4436521	4437568	NA	NA	NA	NA	105.521974891978	GO:0016491	NA	NA	NA	253	Europe
ST99CH_3D7	g1524	OG0001776	1	19	core	chr_1	4442339	4444177	NA	NA	NA	NA	317.847763963586	0	NA	NA	NA	612	Europe
ST99CH_3D7	g1525	OG0001777	1	19	core	chr_1	4444727	4445779	secreted	NA	NA	NA	3.83722823409558	0	NA	NA	NA	185	Europe
ST99CH_3D7	g1526	OG0001778	1	19	core	chr_1	4447086	4448371	NA	NA	NA	NA	125.989338684701	GO:0003824	NA	NA	NA	346	Europe
ST99CH_3D7	g1526	OG0001778	1	19	core	chr_1	4447086	4448371	NA	NA	NA	NA	125.989338684701	GO:0008152	NA	NA	NA	346	Europe
ST99CH_3D7	g1527	OG0000341	1	19	core	chr_1	4448891	4450969	NA	NA	NA	NA	4.67981662871721	0	NA	NA	NA	692	Europe
ST99CH_3D7	g1528	OG0001779	1	19	core	chr_1	4451464	4453091	NA	NA	NA	NA	48.9777189968239	GO:0005634	NA	NA	NA	310	Europe
ST99CH_3D7	g1528	OG0001779	1	19	core	chr_1	4451464	4453091	NA	NA	NA	NA	48.9777189968239	GO:0006355	NA	NA	NA	310	Europe
ST99CH_3D7	g1528	OG0001779	1	19	core	chr_1	4451464	4453091	NA	NA	NA	NA	48.9777189968239	GO:0016568	NA	NA	NA	310	Europe
ST99CH_3D7	g1529	OG0001780	1	19	core	chr_1	4453779	4455716	NA	NA	NA	NA	65.4759406822714	GO:0000398	NA	NA	NA	645	Europe
ST99CH_3D7	g153	OG0000632	1	19	core	chr_1	575659	577503	NA	NA	NA	NA	5.35394504265334	0	NA	NA	NA	614	Europe
ST99CH_3D7	g1530	OG0009466	1	18	accessory	chr_1	4456371	4457387	NA	NA	NA	NA	6.55815099474944	GO:0016021	NA	NA	NA	338	Europe
ST99CH_3D7	g1530	OG0009466	1	18	accessory	chr_1	4456371	4457387	NA	NA	NA	NA	6.55815099474944	GO:0055085	NA	NA	NA	338	Europe
ST99CH_3D7	g1531	OG0001781	1	19	core	chr_1	4457607	4462069	NA	NA	NA	NA	119.52739994538	GO:0005515	NA	NA	NA	1414	Europe
ST99CH_3D7	g1532	OG0001782	1	19	core	chr_1	4462877	4465323	NA	NA	NA	NA	81.4281584715417	GO:0005515	NA	NA	NA	797	Europe
ST99CH_3D7	g1532	OG0001782	1	19	core	chr_1	4462877	4465323	NA	NA	NA	NA	81.4281584715417	GO:0003779	NA	NA	NA	797	Europe
ST99CH_3D7	g1532	OG0001782	1	19	core	chr_1	4462877	4465323	NA	NA	NA	NA	81.4281584715417	GO:0005622	NA	NA	NA	797	Europe
ST99CH_3D7	g1533	OG0001783	1	19	core	chr_1	4466237	4469407	NA	NA	NA	NA	73.1729672895726	GO:0005524	NA	NA	NA	1056	Europe
ST99CH_3D7	g1533	OG0001783	1	19	core	chr_1	4466237	4469407	NA	NA	NA	NA	73.1729672895726	GO:0005515	NA	NA	NA	1056	Europe
ST99CH_3D7	g1533	OG0001783	1	19	core	chr_1	4466237	4469407	NA	NA	NA	NA	73.1729672895726	GO:0004672	NA	NA	NA	1056	Europe
ST99CH_3D7	g1533	OG0001783	1	19	core	chr_1	4466237	4469407	NA	NA	NA	NA	73.1729672895726	GO:0005524	NA	NA	NA	1056	Europe
ST99CH_3D7	g1533	OG0001783	1	19	core	chr_1	4466237	4469407	NA	NA	NA	NA	73.1729672895726	GO:0006468	NA	NA	NA	1056	Europe
ST99CH_3D7	g1533	OG0001783	1	19	core	chr_1	4466237	4469407	NA	NA	NA	NA	73.1729672895726	GO:0004672	NA	NA	NA	1056	Europe
ST99CH_3D7	g1533	OG0001783	1	19	core	chr_1	4466237	4469407	NA	NA	NA	NA	73.1729672895726	GO:0006468	NA	NA	NA	1056	Europe
ST99CH_3D7	g1534	OG0001784	1	19	core	chr_1	4469659	4471341	NA	NA	NA	NA	17.3021574993977	GO:0004177	NA	NA	NA	560	Europe
ST99CH_3D7	g1535	OG0009467	1	18	accessory	chr_1	4471856	4472213	secreted	NA	NA	effector	118.88488651326	0	NA	NA	NA	68	Europe
ST99CH_3D7	g1536	OG0001785	1	19	core	chr_1	4477333	4478640	secreted	NA	NA	NA	11.2605377625766	GO:0004252	NA	NA	NA	435	Europe
ST99CH_3D7	g1536	OG0001785	1	19	core	chr_1	4477333	4478640	secreted	NA	NA	NA	11.2605377625766	GO:0006508	NA	NA	NA	435	Europe
ST99CH_3D7	g1537	OG0001786	1	19	core	chr_1	4479661	4480872	NA	NA	NA	NA	119.075351845175	0	NA	NA	NA	403	Europe
ST99CH_3D7	g1538	OG0012960	1	4	accessory	chr_1	4481361	4482211	NA	NA	NA	NA	124.271876799193	0	NA	NA	NA	139	Europe
ST99CH_3D7	g1539	OG0001787	1	19	core	chr_1	4482788	4483283	NA	NA	NA	NA	34.4605316303855	GO:0005801	NA	NA	NA	146	Europe
ST99CH_3D7	g1539	OG0001787	1	19	core	chr_1	4482788	4483283	NA	NA	NA	NA	34.4605316303855	GO:0006888	NA	NA	NA	146	Europe
ST99CH_3D7	g1539	OG0001787	1	19	core	chr_1	4482788	4483283	NA	NA	NA	NA	34.4605316303855	GO:0006810	NA	NA	NA	146	Europe
ST99CH_3D7	g154	OG0000633	1	19	core	chr_1	579539	581155	secreted	NA	NA	NA	6.9168027027298	GO:0006508	NA	NA	NA	538	Europe
ST99CH_3D7	g154	OG0000633	1	19	core	chr_1	579539	581155	secreted	NA	NA	NA	6.9168027027298	GO:0008236	NA	NA	NA	538	Europe
ST99CH_3D7	g1540	OG0001788	1	19	core	chr_1	4483684	4485627	NA	NA	NA	NA	183.002257444288	0	NA	NA	NA	506	Europe
ST99CH_3D7	g1541	OG0001789	1	19	core	chr_1	4486464	4490490	NA	NA	NA	NA	79.3074186307375	0	NA	NA	NA	1185	Europe
ST99CH_3D7	g1542	OG0001790	1	19	core	chr_1	4493098	4495433	NA	NA	NA	NA	35.8555001949109	0	NA	NA	NA	754	Europe
ST99CH_3D7	g1543	OG0001791	1	19	core	chr_1	4495620	4497806	NA	NA	NA	NA	36.3867046167656	GO:0003676	NA	NA	NA	728	Europe
ST99CH_3D7	g1544	OG0001792	1	19	core	chr_1	4499616	4500374	NA	NA	NA	NA	2890.03671782148	GO:0003700	NA	NA	NA	234	Europe
ST99CH_3D7	g1544	OG0001792	1	19	core	chr_1	4499616	4500374	NA	NA	NA	NA	2890.03671782148	GO:0006355	NA	NA	NA	234	Europe
ST99CH_3D7	g1544	OG0001792	1	19	core	chr_1	4499616	4500374	NA	NA	NA	NA	2890.03671782148	GO:0043565	NA	NA	NA	234	Europe
ST99CH_3D7	g1545	OG0001793	1	19	core	chr_1	4501400	4501995	NA	NA	NA	NA	69.3237283632765	GO:0006457	NA	NA	NA	160	Europe
ST99CH_3D7	g1545	OG0001793	1	19	core	chr_1	4501400	4501995	NA	NA	NA	NA	69.3237283632765	GO:0016272	NA	NA	NA	160	Europe
ST99CH_3D7	g1545	OG0001793	1	19	core	chr_1	4501400	4501995	NA	NA	NA	NA	69.3237283632765	GO:0051082	NA	NA	NA	160	Europe
ST99CH_3D7	g1546	OG0001794	1	19	core	chr_1	4502574	4505025	NA	NA	NA	NA	42.1924214629374	GO:0000981	NA	NA	NA	800	Europe
ST99CH_3D7	g1546	OG0001794	1	19	core	chr_1	4502574	4505025	NA	NA	NA	NA	42.1924214629374	GO:0005634	NA	NA	NA	800	Europe
ST99CH_3D7	g1546	OG0001794	1	19	core	chr_1	4502574	4505025	NA	NA	NA	NA	42.1924214629374	GO:0006355	NA	NA	NA	800	Europe
ST99CH_3D7	g1546	OG0001794	1	19	core	chr_1	4502574	4505025	NA	NA	NA	NA	42.1924214629374	GO:0008270	NA	NA	NA	800	Europe
ST99CH_3D7	g1546	OG0001794	1	19	core	chr_1	4502574	4505025	NA	NA	NA	NA	42.1924214629374	GO:0003677	NA	NA	NA	800	Europe
ST99CH_3D7	g1546	OG0001794	1	19	core	chr_1	4502574	4505025	NA	NA	NA	NA	42.1924214629374	GO:0005634	NA	NA	NA	800	Europe
ST99CH_3D7	g1546	OG0001794	1	19	core	chr_1	4502574	4505025	NA	NA	NA	NA	42.1924214629374	GO:0006351	NA	NA	NA	800	Europe
ST99CH_3D7	g1546	OG0001794	1	19	core	chr_1	4502574	4505025	NA	NA	NA	NA	42.1924214629374	GO:0008270	NA	NA	NA	800	Europe
ST99CH_3D7	g1547	OG0001795	1	19	core	chr_1	4505737	4507047	NA	NA	NA	NA	60.6958190649371	GO:0005956	NA	NA	NA	436	Europe
ST99CH_3D7	g1547	OG0001795	1	19	core	chr_1	4505737	4507047	NA	NA	NA	NA	60.6958190649371	GO:0019887	NA	NA	NA	436	Europe
ST99CH_3D7	g1548	OG0001796	1	19	core	chr_1	4507352	4508464	NA	NA	NA	NA	9.96617756443661	0	NA	NA	NA	370	Europe
ST99CH_3D7	g1549	OG0001797	1	19	core	chr_1	4508920	4509672	NA	NA	NA	NA	654.742019309536	GO:0003735	NA	NA	NA	153	Europe
ST99CH_3D7	g1549	OG0001797	1	19	core	chr_1	4508920	4509672	NA	NA	NA	NA	654.742019309536	GO:0005840	NA	NA	NA	153	Europe
ST99CH_3D7	g1549	OG0001797	1	19	core	chr_1	4508920	4509672	NA	NA	NA	NA	654.742019309536	GO:0006412	NA	NA	NA	153	Europe
ST99CH_3D7	g1549	OG0001797	1	19	core	chr_1	4508920	4509672	NA	NA	NA	NA	654.742019309536	GO:0003723	NA	NA	NA	153	Europe
ST99CH_3D7	g1549	OG0001797	1	19	core	chr_1	4508920	4509672	NA	NA	NA	NA	654.742019309536	GO:0003735	NA	NA	NA	153	Europe
ST99CH_3D7	g1549	OG0001797	1	19	core	chr_1	4508920	4509672	NA	NA	NA	NA	654.742019309536	GO:0006412	NA	NA	NA	153	Europe
ST99CH_3D7	g1549	OG0001797	1	19	core	chr_1	4508920	4509672	NA	NA	NA	NA	654.742019309536	GO:0015935	NA	NA	NA	153	Europe
ST99CH_3D7	g155	OG0010551	1	16	accessory	chr_1	582390	582863	secreted	NA	NA	NA	1.94295262347206	0	NA	NA	NA	157	Europe
ST99CH_3D7	g1550	OG0014917	1	1	singleton	chr_1	4511358	4512281	NA	NA	NA	NA	441.338644109258	0	NA	NA	NA	187	Europe
ST99CH_3D7	g1551	OG0001798	1	19	core	chr_1	4512410	4513538	NA	NA	NA	NA	61.5298132888446	0	NA	NA	NA	360	Europe
ST99CH_3D7	g1552	OG0013286	1	3	accessory	chr_1	4514106	4514732	NA	NA	NA	NA	97.3820442564934	GO:0003899	NA	NA	NA	171	Europe
ST99CH_3D7	g1552	OG0013286	1	3	accessory	chr_1	4514106	4514732	NA	NA	NA	NA	97.3820442564934	GO:0006351	NA	NA	NA	171	Europe
ST99CH_3D7	g1552	OG0013286	1	3	accessory	chr_1	4514106	4514732	NA	NA	NA	NA	97.3820442564934	GO:0003676	NA	NA	NA	171	Europe
ST99CH_3D7	g1553	OG0001799	1	19	core	chr_1	4515386	4516781	NA	NA	NA	NA	3.4584013513649	0	NA	NA	NA	409	Europe
ST99CH_3D7	g1554	OG0001800	1	19	core	chr_1	4518024	4520330	NA	NA	NA	NA	20.3924535957395	GO:0003333	NA	NA	NA	531	Europe
ST99CH_3D7	g1554	OG0001800	1	19	core	chr_1	4518024	4520330	NA	NA	NA	NA	20.3924535957395	GO:0015171	NA	NA	NA	531	Europe
ST99CH_3D7	g1554	OG0001800	1	19	core	chr_1	4518024	4520330	NA	NA	NA	NA	20.3924535957395	GO:0016020	NA	NA	NA	531	Europe
ST99CH_3D7	g1555	OG0001801	1	19	core	chr_1	4521267	4523722	secreted	NA	NA	NA	23.4744230287335	0	NA	NA	NA	801	Europe
ST99CH_3D7	g1556	OG0001802	1	19	core	chr_1	4524135	4526207	NA	NA	NA	NA	11.0987066764099	GO:0008152	NA	NA	NA	491	Europe
ST99CH_3D7	g1556	OG0001802	1	19	core	chr_1	4524135	4526207	NA	NA	NA	NA	11.0987066764099	GO:0016787	NA	NA	NA	491	Europe
ST99CH_3D7	g1556	OG0001802	1	19	core	chr_1	4524135	4526207	NA	NA	NA	NA	11.0987066764099	GO:0005576	NA	NA	NA	491	Europe
ST99CH_3D7	g1556	OG0001802	1	19	core	chr_1	4524135	4526207	NA	NA	NA	NA	11.0987066764099	GO:0050525	NA	NA	NA	491	Europe
ST99CH_3D7	g1557	OG0001803	1	19	core	chr_1	4527087	4527943	NA	NA	NA	NA	321.401499494861	GO:0003735	NA	NA	NA	207	Europe
ST99CH_3D7	g1557	OG0001803	1	19	core	chr_1	4527087	4527943	NA	NA	NA	NA	321.401499494861	GO:0005622	NA	NA	NA	207	Europe
ST99CH_3D7	g1557	OG0001803	1	19	core	chr_1	4527087	4527943	NA	NA	NA	NA	321.401499494861	GO:0005840	NA	NA	NA	207	Europe
ST99CH_3D7	g1557	OG0001803	1	19	core	chr_1	4527087	4527943	NA	NA	NA	NA	321.401499494861	GO:0006412	NA	NA	NA	207	Europe
ST99CH_3D7	g1558	OG0001804	1	19	core	chr_1	4528197	4529896	NA	NA	NA	NA	79.8016682407501	GO:0005634	NA	NA	NA	447	Europe
ST99CH_3D7	g1558	OG0001804	1	19	core	chr_1	4528197	4529896	NA	NA	NA	NA	79.8016682407501	GO:0005737	NA	NA	NA	447	Europe
ST99CH_3D7	g1559	OG0001805	1	19	core	chr_1	4530046	4532572	NA	NA	NA	NA	101.166073056387	GO:0003677	NA	NA	NA	805	Europe
ST99CH_3D7	g1559	OG0001805	1	19	core	chr_1	4530046	4532572	NA	NA	NA	NA	101.166073056387	GO:0005634	NA	NA	NA	805	Europe
ST99CH_3D7	g1559	OG0001805	1	19	core	chr_1	4530046	4532572	NA	NA	NA	NA	101.166073056387	GO:0006351	NA	NA	NA	805	Europe
ST99CH_3D7	g1559	OG0001805	1	19	core	chr_1	4530046	4532572	NA	NA	NA	NA	101.166073056387	GO:0008270	NA	NA	NA	805	Europe
ST99CH_3D7	g156	OG0000634	1	19	core	chr_1	583057	584827	NA	NA	NA	NA	21.7958751340089	GO:0005506	NA	NA	NA	556	Europe
ST99CH_3D7	g156	OG0000634	1	19	core	chr_1	583057	584827	NA	NA	NA	NA	21.7958751340089	GO:0016705	NA	NA	NA	556	Europe
ST99CH_3D7	g156	OG0000634	1	19	core	chr_1	583057	584827	NA	NA	NA	NA	21.7958751340089	GO:0020037	NA	NA	NA	556	Europe
ST99CH_3D7	g156	OG0000634	1	19	core	chr_1	583057	584827	NA	NA	NA	NA	21.7958751340089	GO:0055114	NA	NA	NA	556	Europe
ST99CH_3D7	g156	OG0000634	1	19	core	chr_1	583057	584827	NA	NA	NA	NA	21.7958751340089	GO:0016705	NA	NA	NA	556	Europe
ST99CH_3D7	g156	OG0000634	1	19	core	chr_1	583057	584827	NA	NA	NA	NA	21.7958751340089	GO:0055114	NA	NA	NA	556	Europe
ST99CH_3D7	g1560	OG0001806	1	19	core	chr_1	4533603	4535357	secreted	NA	NA	NA	137.847255698431	0	NA	NA	NA	545	Europe
ST99CH_3D7	g1561	OG0001807	1	19	core	chr_1	4535559	4536557	NA	NA	NA	NA	58.4640526078082	0	NA	NA	NA	332	Europe
ST99CH_3D7	g1562	OG0001808	1	19	core	chr_1	4537033	4537454	NA	NA	NA	NA	27.689477572261	0	NA	NA	NA	122	Europe
ST99CH_3D7	g1563	OG0001809	1	19	core	chr_1	4546561	4547285	NA	NA	NA	NA	28.8227248635927	0	NA	NA	NA	222	Europe
ST99CH_3D7	g1564	OG0001810	1	19	core	chr_1	4547813	4548784	NA	NA	NA	NA	57.4130625873367	GO:0008152	NA	NA	NA	253	Europe
ST99CH_3D7	g1564	OG0001810	1	19	core	chr_1	4547813	4548784	NA	NA	NA	NA	57.4130625873367	GO:0016491	NA	NA	NA	253	Europe
ST99CH_3D7	g1564	OG0001810	1	19	core	chr_1	4547813	4548784	NA	NA	NA	NA	57.4130625873367	GO:0016491	NA	NA	NA	253	Europe
ST99CH_3D7	g1565	OG0001811	1	19	core	chr_1	4548838	4549863	NA	GH43_1	CAZyme	NA	14.4171498851875	GO:0004553	NA	NA	NA	324	Europe
ST99CH_3D7	g1565	OG0001811	1	19	core	chr_1	4548838	4549863	NA	GH43_1	CAZyme	NA	14.4171498851875	GO:0005975	NA	NA	NA	324	Europe
ST99CH_3D7	g1566	OG0001812	1	19	core	chr_1	4550607	4551789	NA	NA	NA	NA	52.3916772654993	0	NA	NA	NA	375	Europe
ST99CH_3D7	g1567	OG0001813	1	19	core	chr_1	4552487	4553647	secreted	CE8	CAZyme	effector	45.8494675153412	GO:0005618	NA	NA	NA	330	Europe
ST99CH_3D7	g1567	OG0001813	1	19	core	chr_1	4552487	4553647	secreted	CE8	CAZyme	effector	45.8494675153412	GO:0030599	NA	NA	NA	330	Europe
ST99CH_3D7	g1567	OG0001813	1	19	core	chr_1	4552487	4553647	secreted	CE8	CAZyme	effector	45.8494675153412	GO:0042545	NA	NA	NA	330	Europe
ST99CH_3D7	g1568	OG0001814	1	19	core	chr_1	4558011	4558956	NA	NA	NA	NA	74.2485076119234	GO:0003700	NA	NA	NA	272	Europe
ST99CH_3D7	g1568	OG0001814	1	19	core	chr_1	4558011	4558956	NA	NA	NA	NA	74.2485076119234	GO:0006355	NA	NA	NA	272	Europe
ST99CH_3D7	g1568	OG0001814	1	19	core	chr_1	4558011	4558956	NA	NA	NA	NA	74.2485076119234	GO:0043565	NA	NA	NA	272	Europe
ST99CH_3D7	g1569	OG0001815	1	19	core	chr_1	4559986	4561265	NA	NA	NA	NA	56.2348371985831	0	NA	NA	NA	274	Europe
ST99CH_3D7	g157	OG0000635	1	19	core	chr_1	585149	586251	NA	NA	NA	NA	226.111789778322	0	NA	NA	NA	348	Europe
ST99CH_3D7	g1570	OG0001816	1	19	core	chr_1	4562263	4563807	NA	NA	NA	NA	39.6988013249648	GO:0005515	NA	NA	NA	514	Europe
ST99CH_3D7	g1571	OG0001817	1	19	core	chr_1	4564868	4567112	NA	NA	NA	NA	216.795207904582	GO:0016021	NA	NA	NA	701	Europe
ST99CH_3D7	g1571	OG0001817	1	19	core	chr_1	4564868	4567112	NA	NA	NA	NA	216.795207904582	GO:0055085	NA	NA	NA	701	Europe
ST99CH_3D7	g1572	OG0012601	1	5	accessory	chr_1	4568593	4568921	NA	NA	NA	NA	35.5929344319627	0	NA	NA	NA	66	Europe
ST99CH_3D7	g1573	OG0011659	1	10	accessory	chr_1	4570288	4570762	NA	NA	NA	NA	11.0381811521589	0	NA	NA	NA	136	Europe
ST99CH_3D7	g1574	OG0001818	1	19	core	chr_1	4571224	4573190	NA	GH13_40	CAZyme	NA	73.1574347493176	GO:0003824	NA	NA	NA	600	Europe
ST99CH_3D7	g1574	OG0001818	1	19	core	chr_1	4571224	4573190	NA	GH13_40	CAZyme	NA	73.1574347493176	GO:0003824	NA	NA	NA	600	Europe
ST99CH_3D7	g1574	OG0001818	1	19	core	chr_1	4571224	4573190	NA	GH13_40	CAZyme	NA	73.1574347493176	GO:0005975	NA	NA	NA	600	Europe
ST99CH_3D7	g1574	OG0001818	1	19	core	chr_1	4571224	4573190	NA	GH13_40	CAZyme	NA	73.1574347493176	GO:0043169	NA	NA	NA	600	Europe
ST99CH_3D7	g1574	OG0001818	1	19	core	chr_1	4571224	4573190	NA	GH13_40	CAZyme	NA	73.1574347493176	GO:0005975	NA	NA	NA	600	Europe
ST99CH_3D7	g1574	OG0001818	1	19	core	chr_1	4571224	4573190	NA	GH13_40	CAZyme	NA	73.1574347493176	GO:0003824	NA	NA	NA	600	Europe
ST99CH_3D7	g1574	OG0001818	1	19	core	chr_1	4571224	4573190	NA	GH13_40	CAZyme	NA	73.1574347493176	GO:0005975	NA	NA	NA	600	Europe
ST99CH_3D7	g1575	OG0001819	1	19	core	chr_1	4573734	4574816	NA	NA	NA	NA	23.0278708420987	0	NA	NA	NA	360	Europe
ST99CH_3D7	g1576	OG0001820	1	19	core	chr_1	4574933	4575602	secreted	NA	NA	NA	5.56148729217454	0	NA	NA	NA	204	Europe
ST99CH_3D7	g1577	OG0001821	1	19	core	chr_1	4576662	4579652	NA	NA	NA	NA	8.67069048260177	0	NA	NA	NA	996	Europe
ST99CH_3D7	g1578	OG0001822	1	19	core	chr_1	4581142	4583018	NA	NA	NA	NA	388.546880277667	GO:0016021	NA	NA	NA	585	Europe
ST99CH_3D7	g1578	OG0001822	1	19	core	chr_1	4581142	4583018	NA	NA	NA	NA	388.546880277667	GO:0055085	NA	NA	NA	585	Europe
ST99CH_3D7	g1579	OG0001823	1	19	core	chr_1	4583412	4584737	NA	NA	NA	NA	12.8702334697023	0	NA	NA	NA	408	Europe
ST99CH_3D7	g158	OG0000314	1	19	core	chr_1	587471	588317	NA	NA	NA	NA	0	0	NA	NA	NA	146	Europe
ST99CH_3D7	g1580	OG0001824	1	19	core	chr_1	4584816	4586797	NA	NA	NA	NA	137.6638489492	GO:0005515	NA	NA	NA	625	Europe
ST99CH_3D7	g1581	OG0001825	1	19	core	chr_1	4588021	4588382	secreted	NA	NA	NA	10.4642314164439	0	NA	NA	NA	99	Europe
ST99CH_3D7	g1582	OG0001826	1	19	core	chr_1	4588600	4591710	NA	NA	NA	NA	17.6348435306097	0	NA	NA	NA	1036	Europe
ST99CH_3D7	g1583	OG0001827	1	19	core	chr_1	4592794	4594040	NA	NA	NA	NA	47.2222746450929	GO:0016491	NA	NA	NA	342	Europe
ST99CH_3D7	g1583	OG0001827	1	19	core	chr_1	4592794	4594040	NA	NA	NA	NA	47.2222746450929	GO:0008270	NA	NA	NA	342	Europe
ST99CH_3D7	g1583	OG0001827	1	19	core	chr_1	4592794	4594040	NA	NA	NA	NA	47.2222746450929	GO:0016491	NA	NA	NA	342	Europe
ST99CH_3D7	g1583	OG0001827	1	19	core	chr_1	4592794	4594040	NA	NA	NA	NA	47.2222746450929	GO:0055114	NA	NA	NA	342	Europe
ST99CH_3D7	g1584	OG0001828	1	19	core	chr_1	4594124	4595705	NA	NA	NA	NA	44.5108054314817	GO:0003824	NA	NA	NA	496	Europe
ST99CH_3D7	g1584	OG0001828	1	19	core	chr_1	4594124	4595705	NA	NA	NA	NA	44.5108054314817	GO:0016614	NA	NA	NA	496	Europe
ST99CH_3D7	g1584	OG0001828	1	19	core	chr_1	4594124	4595705	NA	NA	NA	NA	44.5108054314817	GO:0050660	NA	NA	NA	496	Europe
ST99CH_3D7	g1584	OG0001828	1	19	core	chr_1	4594124	4595705	NA	NA	NA	NA	44.5108054314817	GO:0055114	NA	NA	NA	496	Europe
ST99CH_3D7	g1584	OG0001828	1	19	core	chr_1	4594124	4595705	NA	NA	NA	NA	44.5108054314817	GO:0016491	NA	NA	NA	496	Europe
ST99CH_3D7	g1584	OG0001828	1	19	core	chr_1	4594124	4595705	NA	NA	NA	NA	44.5108054314817	GO:0050660	NA	NA	NA	496	Europe
ST99CH_3D7	g1584	OG0001828	1	19	core	chr_1	4594124	4595705	NA	NA	NA	NA	44.5108054314817	GO:0055114	NA	NA	NA	496	Europe
ST99CH_3D7	g1584	OG0001828	1	19	core	chr_1	4594124	4595705	NA	NA	NA	NA	44.5108054314817	GO:0050660	NA	NA	NA	496	Europe
ST99CH_3D7	g1585	OG0001829	1	19	core	chr_1	4596283	4597311	NA	NA	NA	NA	155.195103377355	GO:0006511	NA	NA	NA	303	Europe
ST99CH_3D7	g1585	OG0001829	1	19	core	chr_1	4596283	4597311	NA	NA	NA	NA	155.195103377355	GO:0008540	NA	NA	NA	303	Europe
ST99CH_3D7	g1586	OG0001830	1	19	core	chr_1	4597705	4598913	NA	NA	NA	NA	14.6270870990684	0	NA	NA	NA	331	Europe
ST99CH_3D7	g1587	OG0001831	1	19	core	chr_1	4601285	4602959	NA	NA	NA	NA	60.1138101732403	0	NA	NA	NA	481	Europe
ST99CH_3D7	g1588	OG0001832	1	19	core	chr_1	4603144	4604020	NA	NA	NA	NA	36.9327233995169	0	NA	NA	NA	252	Europe
ST99CH_3D7	g1589	OG0001833	1	19	core	chr_1	4604528	4605896	NA	NA	NA	NA	91.0445521033323	GO:0004084	NA	NA	NA	418	Europe
ST99CH_3D7	g1589	OG0001833	1	19	core	chr_1	4604528	4605896	NA	NA	NA	NA	91.0445521033323	GO:0009081	NA	NA	NA	418	Europe
ST99CH_3D7	g1589	OG0001833	1	19	core	chr_1	4604528	4605896	NA	NA	NA	NA	91.0445521033323	GO:0003824	NA	NA	NA	418	Europe
ST99CH_3D7	g1589	OG0001833	1	19	core	chr_1	4604528	4605896	NA	NA	NA	NA	91.0445521033323	GO:0008152	NA	NA	NA	418	Europe
ST99CH_3D7	g159	OG0000636	1	19	core	chr_1	592505	592798	NA	NA	NA	NA	0.167191900020581	0	NA	NA	NA	97	Europe
ST99CH_3D7	g1590	OG0001834	1	19	core	chr_1	4606617	4608148	NA	NA	NA	NA	84.3179560144713	0	NA	NA	NA	477	Europe
ST99CH_3D7	g1591	OG0001835	1	19	core	chr_1	4609253	4611949	NA	NA	NA	NA	94.911565142765	GO:0004672	NA	NA	NA	898	Europe
ST99CH_3D7	g1591	OG0001835	1	19	core	chr_1	4609253	4611949	NA	NA	NA	NA	94.911565142765	GO:0005524	NA	NA	NA	898	Europe
ST99CH_3D7	g1591	OG0001835	1	19	core	chr_1	4609253	4611949	NA	NA	NA	NA	94.911565142765	GO:0006468	NA	NA	NA	898	Europe
ST99CH_3D7	g1591	OG0001835	1	19	core	chr_1	4609253	4611949	NA	NA	NA	NA	94.911565142765	GO:0005488	NA	NA	NA	898	Europe
ST99CH_3D7	g1592	OG0001836	1	19	core	chr_1	4613000	4614331	NA	NA	NA	NA	17.2469927890006	GO:0008152	NA	NA	NA	421	Europe
ST99CH_3D7	g1592	OG0001836	1	19	core	chr_1	4613000	4614331	NA	NA	NA	NA	17.2469927890006	GO:0008168	NA	NA	NA	421	Europe
ST99CH_3D7	g1593	OG0001837	1	19	core	chr_1	4614954	4615735	NA	NA	NA	NA	745.606319775011	0	NA	NA	NA	181	Europe
ST99CH_3D7	g1594	OG0001838	1	19	core	chr_1	4616754	4618157	NA	NA	NA	NA	71.6171682121791	0	NA	NA	NA	467	Europe
ST99CH_3D7	g1595	OG0001839	1	19	core	chr_1	4619246	4620540	NA	NA	NA	NA	75.7039658302978	GO:0008152	NA	NA	NA	342	Europe
ST99CH_3D7	g1595	OG0001839	1	19	core	chr_1	4619246	4620540	NA	NA	NA	NA	75.7039658302978	GO:0016746	NA	NA	NA	342	Europe
ST99CH_3D7	g1596	OG0001840	1	19	core	chr_1	4620991	4624014	NA	NA	NA	NA	663.217383503821	GO:0003700	NA	NA	NA	414	Europe
ST99CH_3D7	g1596	OG0001840	1	19	core	chr_1	4620991	4624014	NA	NA	NA	NA	663.217383503821	GO:0006355	NA	NA	NA	414	Europe
ST99CH_3D7	g1596	OG0001840	1	19	core	chr_1	4620991	4624014	NA	NA	NA	NA	663.217383503821	GO:0043565	NA	NA	NA	414	Europe
ST99CH_3D7	g1597	OG0011012	1	14	accessory	chr_1	4624914	4625451	secreted	NA	NA	effector	3.50114666522522	0	NA	NA	NA	130	Europe
ST99CH_3D7	g1598	OG0001841	1	19	core	chr_1	4652056	4652519	secreted	NA	NA	effector	16.4153935294528	0	NA	NA	NA	101	Europe
ST99CH_3D7	g1599	OG0000342	1	19	core	chr_1	4654133	4655504	NA	NA	NA	NA	13.4632314964729	0	NA	NA	NA	410	Europe
ST99CH_3D7	g16	OG0000531	1	19	core	chr_1	58099	59082	NA	NA	NA	NA	1.40342153826939	0	NA	NA	NA	327	Europe
ST99CH_3D7	g160	OG0000637	1	19	core	chr_1	593828	595715	NA	NA	NA	NA	24.0080224149479	GO:0046872	NA	NA	NA	568	Europe
ST99CH_3D7	g1600	OG0001842	1	19	core	chr_1	4662801	4663922	NA	NA	NA	NA	27.6336156663334	GO:0006672	NA	NA	NA	281	Europe
ST99CH_3D7	g1600	OG0001842	1	19	core	chr_1	4662801	4663922	NA	NA	NA	NA	27.6336156663334	GO:0016021	NA	NA	NA	281	Europe
ST99CH_3D7	g1600	OG0001842	1	19	core	chr_1	4662801	4663922	NA	NA	NA	NA	27.6336156663334	GO:0016811	NA	NA	NA	281	Europe
ST99CH_3D7	g1601	OG0001843	1	19	core	chr_1	4664743	4667211	NA	NA	NA	NA	16.06183512796	GO:0003824	NA	NA	NA	724	Europe
ST99CH_3D7	g1601	OG0001843	1	19	core	chr_1	4664743	4667211	NA	NA	NA	NA	16.06183512796	GO:0016614	NA	NA	NA	724	Europe
ST99CH_3D7	g1601	OG0001843	1	19	core	chr_1	4664743	4667211	NA	NA	NA	NA	16.06183512796	GO:0050660	NA	NA	NA	724	Europe
ST99CH_3D7	g1601	OG0001843	1	19	core	chr_1	4664743	4667211	NA	NA	NA	NA	16.06183512796	GO:0055114	NA	NA	NA	724	Europe
ST99CH_3D7	g1601	OG0001843	1	19	core	chr_1	4664743	4667211	NA	NA	NA	NA	16.06183512796	GO:0050660	NA	NA	NA	724	Europe
ST99CH_3D7	g1601	OG0001843	1	19	core	chr_1	4664743	4667211	NA	NA	NA	NA	16.06183512796	GO:0003824	NA	NA	NA	724	Europe
ST99CH_3D7	g1601	OG0001843	1	19	core	chr_1	4664743	4667211	NA	NA	NA	NA	16.06183512796	GO:0050660	NA	NA	NA	724	Europe
ST99CH_3D7	g1601	OG0001843	1	19	core	chr_1	4664743	4667211	NA	NA	NA	NA	16.06183512796	GO:0055114	NA	NA	NA	724	Europe
ST99CH_3D7	g1602	OG0010793	1	15	accessory	chr_1	4667540	4667945	secreted	NA	NA	effector	0.152377539124076	0	NA	NA	NA	90	Europe
ST99CH_3D7	g1603	OG0001844	1	19	core	chr_1	4670351	4674563	NA	NA	NA	NA	166.696925828264	GO:0003676	NA	NA	NA	1206	Europe
ST99CH_3D7	g1603	OG0001844	1	19	core	chr_1	4670351	4674563	NA	NA	NA	NA	166.696925828264	GO:0005515	NA	NA	NA	1206	Europe
ST99CH_3D7	g1603	OG0001844	1	19	core	chr_1	4670351	4674563	NA	NA	NA	NA	166.696925828264	GO:0000166	NA	NA	NA	1206	Europe
ST99CH_3D7	g1604	OG0001845	1	19	core	chr_1	4675449	4677857	NA	NA	NA	NA	74.4952733272505	GO:0005215	NA	NA	NA	707	Europe
ST99CH_3D7	g1604	OG0001845	1	19	core	chr_1	4675449	4677857	NA	NA	NA	NA	74.4952733272505	GO:0016021	NA	NA	NA	707	Europe
ST99CH_3D7	g1604	OG0001845	1	19	core	chr_1	4675449	4677857	NA	NA	NA	NA	74.4952733272505	GO:0055085	NA	NA	NA	707	Europe
ST99CH_3D7	g1604	OG0001845	1	19	core	chr_1	4675449	4677857	NA	NA	NA	NA	74.4952733272505	GO:0016020	NA	NA	NA	707	Europe
ST99CH_3D7	g1604	OG0001845	1	19	core	chr_1	4675449	4677857	NA	NA	NA	NA	74.4952733272505	GO:0022891	NA	NA	NA	707	Europe
ST99CH_3D7	g1604	OG0001845	1	19	core	chr_1	4675449	4677857	NA	NA	NA	NA	74.4952733272505	GO:0055085	NA	NA	NA	707	Europe
ST99CH_3D7	g1604	OG0001845	1	19	core	chr_1	4675449	4677857	NA	NA	NA	NA	74.4952733272505	GO:0016021	NA	NA	NA	707	Europe
ST99CH_3D7	g1604	OG0001845	1	19	core	chr_1	4675449	4677857	NA	NA	NA	NA	74.4952733272505	GO:0022857	NA	NA	NA	707	Europe
ST99CH_3D7	g1604	OG0001845	1	19	core	chr_1	4675449	4677857	NA	NA	NA	NA	74.4952733272505	GO:0055085	NA	NA	NA	707	Europe
ST99CH_3D7	g1605	OG0001846	1	19	core	chr_1	4677954	4679012	NA	NA	NA	NA	30.8796848394577	GO:0003824	NA	NA	NA	318	Europe
ST99CH_3D7	g1605	OG0001846	1	19	core	chr_1	4677954	4679012	NA	NA	NA	NA	30.8796848394577	GO:0004488	NA	NA	NA	318	Europe
ST99CH_3D7	g1605	OG0001846	1	19	core	chr_1	4677954	4679012	NA	NA	NA	NA	30.8796848394577	GO:0009396	NA	NA	NA	318	Europe
ST99CH_3D7	g1605	OG0001846	1	19	core	chr_1	4677954	4679012	NA	NA	NA	NA	30.8796848394577	GO:0055114	NA	NA	NA	318	Europe
ST99CH_3D7	g1606	OG0001847	1	19	core	chr_1	4679723	4680581	NA	NA	NA	NA	34.3559927116093	0	NA	NA	NA	231	Europe
ST99CH_3D7	g1607	OG0009469	1	18	accessory	chr_1	4680638	4680961	NA	NA	NA	NA	1.68800144176723	0	NA	NA	NA	107	Europe
ST99CH_3D7	g1608	OG0001848	1	19	core	chr_1	4681441	4682327	secreted	NA	NA	NA	129.453530538084	GO:0006810	NA	NA	NA	202	Europe
ST99CH_3D7	g1608	OG0001848	1	19	core	chr_1	4681441	4682327	secreted	NA	NA	NA	129.453530538084	GO:0016021	NA	NA	NA	202	Europe
ST99CH_3D7	g1609	OG0001849	1	19	core	chr_1	4683405	4684514	NA	NA	NA	NA	18.8259328906385	GO:0003677	NA	NA	NA	369	Europe
ST99CH_3D7	g161	OG0000638	1	19	core	chr_1	596951	598237	secreted	NA	NA	NA	15.1213367090809	GO:0003824	NA	NA	NA	391	Europe
ST99CH_3D7	g161	OG0000638	1	19	core	chr_1	596951	598237	secreted	NA	NA	NA	15.1213367090809	GO:0005975	NA	NA	NA	391	Europe
ST99CH_3D7	g161	OG0000638	1	19	core	chr_1	596951	598237	secreted	NA	NA	NA	15.1213367090809	GO:0030246	NA	NA	NA	391	Europe
ST99CH_3D7	g161	OG0000638	1	19	core	chr_1	596951	598237	secreted	NA	NA	NA	15.1213367090809	GO:0005975	NA	NA	NA	391	Europe
ST99CH_3D7	g161	OG0000638	1	19	core	chr_1	596951	598237	secreted	NA	NA	NA	15.1213367090809	GO:0016853	NA	NA	NA	391	Europe
ST99CH_3D7	g1610	OG0001850	1	19	core	chr_1	4684833	4685475	NA	NA	NA	NA	100.407989602761	0	NA	NA	NA	174	Europe
ST99CH_3D7	g1611	OG0001851	1	19	core	chr_1	4686501	4688832	NA	NA	NA	NA	26.3862347122127	0	NA	NA	NA	583	Europe
ST99CH_3D7	g1612	OG0001852	1	19	core	chr_1	4688879	4690464	NA	NA	NA	NA	38.4086601704097	0	NA	NA	NA	510	Europe
ST99CH_3D7	g1613	OG0001853	1	19	core	chr_1	4690857	4692712	secreted	GH43_14	CAZyme	NA	6.0980525278831	GO:0004553	NA	NA	NA	587	Europe
ST99CH_3D7	g1613	OG0001853	1	19	core	chr_1	4690857	4692712	secreted	GH43_14	CAZyme	NA	6.0980525278831	GO:0005975	NA	NA	NA	587	Europe
ST99CH_3D7	g1614	OG0001854	1	19	core	chr_1	4693314	4694151	NA	NA	NA	NA	49.3510587553047	0	NA	NA	NA	259	Europe
ST99CH_3D7	g1615	OG0000209	1	19	core	chr_1	4697195	4699257	NA	NA	NA	NA	79.8331359283424	0	NA	NA	NA	574	Europe
ST99CH_3D7	g1616	OG0001855	1	19	core	chr_1	4700378	4701277	NA	NA	NA	NA	10.2644449451362	GO:0004061	NA	NA	NA	299	Europe
ST99CH_3D7	g1616	OG0001855	1	19	core	chr_1	4700378	4701277	NA	NA	NA	NA	10.2644449451362	GO:0019441	NA	NA	NA	299	Europe
ST99CH_3D7	g1617	OG0001856	1	19	core	chr_1	4702542	4703873	NA	NA	NA	NA	0	0	NA	NA	NA	348	Europe
ST99CH_3D7	g1618	OG0001857	1	19	core	chr_1	4704173	4705444	NA	NA	NA	NA	118.427056700357	GO:0016020	NA	NA	NA	423	Europe
ST99CH_3D7	g1619	OG0001858	1	19	core	chr_1	4706619	4707268	NA	NA	NA	NA	3.17382144786706	0	NA	NA	NA	180	Europe
ST99CH_3D7	g162	OG0000639	1	19	core	chr_1	599200	601632	NA	NA	NA	NA	136.254622022338	0	NA	NA	NA	531	Europe
ST99CH_3D7	g1620	OG0001859	1	19	core	chr_1	4710237	4712908	NA	NA	NA	NA	189.045680276506	GO:0004674	NA	NA	NA	700	Europe
ST99CH_3D7	g1620	OG0001859	1	19	core	chr_1	4710237	4712908	NA	NA	NA	NA	189.045680276506	GO:0005524	NA	NA	NA	700	Europe
ST99CH_3D7	g1620	OG0001859	1	19	core	chr_1	4710237	4712908	NA	NA	NA	NA	189.045680276506	GO:0006468	NA	NA	NA	700	Europe
ST99CH_3D7	g1620	OG0001859	1	19	core	chr_1	4710237	4712908	NA	NA	NA	NA	189.045680276506	GO:0004672	NA	NA	NA	700	Europe
ST99CH_3D7	g1620	OG0001859	1	19	core	chr_1	4710237	4712908	NA	NA	NA	NA	189.045680276506	GO:0005524	NA	NA	NA	700	Europe
ST99CH_3D7	g1620	OG0001859	1	19	core	chr_1	4710237	4712908	NA	NA	NA	NA	189.045680276506	GO:0006468	NA	NA	NA	700	Europe
ST99CH_3D7	g1620	OG0001859	1	19	core	chr_1	4710237	4712908	NA	NA	NA	NA	189.045680276506	GO:0004672	NA	NA	NA	700	Europe
ST99CH_3D7	g1620	OG0001859	1	19	core	chr_1	4710237	4712908	NA	NA	NA	NA	189.045680276506	GO:0006468	NA	NA	NA	700	Europe
ST99CH_3D7	g1620	OG0001859	1	19	core	chr_1	4710237	4712908	NA	NA	NA	NA	189.045680276506	GO:0005524	NA	NA	NA	700	Europe
ST99CH_3D7	g1621	OG0001860	1	19	core	chr_1	4713784	4714124	NA	NA	NA	NA	84.9496424923154	GO:0003677	NA	NA	NA	88	Europe
ST99CH_3D7	g1621	OG0001860	1	19	core	chr_1	4713784	4714124	NA	NA	NA	NA	84.9496424923154	GO:0003899	NA	NA	NA	88	Europe
ST99CH_3D7	g1621	OG0001860	1	19	core	chr_1	4713784	4714124	NA	NA	NA	NA	84.9496424923154	GO:0006351	NA	NA	NA	88	Europe
ST99CH_3D7	g1622	OG0001861	1	19	core	chr_1	4714469	4716388	NA	NA	NA	NA	121.859492374954	0	NA	NA	NA	639	Europe
ST99CH_3D7	g1623	OG0001862	1	19	core	chr_1	4720860	4724173	NA	NA	NA	NA	74.5446326490555	GO:0004672	NA	NA	NA	839	Europe
ST99CH_3D7	g1623	OG0001862	1	19	core	chr_1	4720860	4724173	NA	NA	NA	NA	74.5446326490555	GO:0005524	NA	NA	NA	839	Europe
ST99CH_3D7	g1623	OG0001862	1	19	core	chr_1	4720860	4724173	NA	NA	NA	NA	74.5446326490555	GO:0006468	NA	NA	NA	839	Europe
ST99CH_3D7	g1623	OG0001862	1	19	core	chr_1	4720860	4724173	NA	NA	NA	NA	74.5446326490555	GO:0005524	NA	NA	NA	839	Europe
ST99CH_3D7	g1623	OG0001862	1	19	core	chr_1	4720860	4724173	NA	NA	NA	NA	74.5446326490555	GO:0004672	NA	NA	NA	839	Europe
ST99CH_3D7	g1623	OG0001862	1	19	core	chr_1	4720860	4724173	NA	NA	NA	NA	74.5446326490555	GO:0006468	NA	NA	NA	839	Europe
ST99CH_3D7	g1624	OG0001863	1	19	core	chr_1	4725313	4726436	NA	NA	NA	NA	18.2342029445328	0	NA	NA	NA	354	Europe
ST99CH_3D7	g1625	OG0001864	1	19	core	chr_1	4726800	4728428	NA	NA	NA	NA	28.7305843575254	GO:0070403	NA	NA	NA	525	Europe
ST99CH_3D7	g1626	OG0001865	1	19	core	chr_1	4729461	4730524	NA	NA	NA	NA	165.553371710814	0	NA	NA	NA	311	Europe
ST99CH_3D7	g1627	OG0001866	1	19	core	chr_1	4731070	4732836	NA	NA	NA	NA	8.3037121112735	0	NA	NA	NA	571	Europe
ST99CH_3D7	g1628	OG0001867	1	19	core	chr_1	4734428	4737661	NA	NA	NA	NA	129.464610113152	0	NA	NA	NA	619	Europe
ST99CH_3D7	g1629	OG0001868	1	19	core	chr_1	4737966	4740512	NA	NA	NA	NA	42.7428004862437	0	NA	NA	NA	848	Europe
ST99CH_3D7	g163	OG0010743	1	13	accessory	chr_1	602684	602932	NA	NA	NA	NA	20.5158996086011	0	NA	NA	NA	82	Europe
ST99CH_3D7	g1630	OG0001869	1	19	core	chr_1	4742752	4743756	NA	NA	NA	NA	43.4567232511201	GO:0004152	NA	NA	NA	334	Europe
ST99CH_3D7	g1630	OG0001869	1	19	core	chr_1	4742752	4743756	NA	NA	NA	NA	43.4567232511201	GO:0006222	NA	NA	NA	334	Europe
ST99CH_3D7	g1630	OG0001869	1	19	core	chr_1	4742752	4743756	NA	NA	NA	NA	43.4567232511201	GO:0055114	NA	NA	NA	334	Europe
ST99CH_3D7	g1630	OG0001869	1	19	core	chr_1	4742752	4743756	NA	NA	NA	NA	43.4567232511201	GO:0005737	NA	NA	NA	334	Europe
ST99CH_3D7	g1630	OG0001869	1	19	core	chr_1	4742752	4743756	NA	NA	NA	NA	43.4567232511201	GO:0016627	NA	NA	NA	334	Europe
ST99CH_3D7	g1630	OG0001869	1	19	core	chr_1	4742752	4743756	NA	NA	NA	NA	43.4567232511201	GO:0055114	NA	NA	NA	334	Europe
ST99CH_3D7	g1630	OG0001869	1	19	core	chr_1	4742752	4743756	NA	NA	NA	NA	43.4567232511201	GO:0003824	NA	NA	NA	334	Europe
ST99CH_3D7	g1631	OG0001870	1	19	core	chr_1	4743986	4745028	NA	NA	NA	NA	27.1303421974425	GO:0006807	NA	NA	NA	278	Europe
ST99CH_3D7	g1631	OG0001870	1	19	core	chr_1	4743986	4745028	NA	NA	NA	NA	27.1303421974425	GO:0016810	NA	NA	NA	278	Europe
ST99CH_3D7	g1632	OG0001871	1	19	core	chr_1	4746425	4750656	NA	NA	NA	NA	138.845581299433	GO:0016491	NA	NA	NA	848	Europe
ST99CH_3D7	g1632	OG0001871	1	19	core	chr_1	4746425	4750656	NA	NA	NA	NA	138.845581299433	GO:0055114	NA	NA	NA	848	Europe
ST99CH_3D7	g1633	OG0001872	1	19	core	chr_1	4751105	4752415	NA	NA	NA	NA	80.3917004180266	GO:0046983	NA	NA	NA	417	Europe
ST99CH_3D7	g1634	OG0001873	1	19	core	chr_1	4753028	4753810	NA	NA	NA	NA	32.6140946401099	0	NA	NA	NA	241	Europe
ST99CH_3D7	g1635	OG0001874	1	19	core	chr_1	4754667	4756496	NA	NA	NA	NA	133.750716042076	0	NA	NA	NA	481	Europe
ST99CH_3D7	g1636	OG0001875	1	19	core	chr_1	4756708	4757774	NA	NA	NA	NA	142.111128451778	GO:0016491	NA	NA	NA	288	Europe
ST99CH_3D7	g1636	OG0001875	1	19	core	chr_1	4756708	4757774	NA	NA	NA	NA	142.111128451778	GO:0008152	NA	NA	NA	288	Europe
ST99CH_3D7	g1636	OG0001875	1	19	core	chr_1	4756708	4757774	NA	NA	NA	NA	142.111128451778	GO:0016491	NA	NA	NA	288	Europe
ST99CH_3D7	g1637	OG0001876	1	19	core	chr_1	4758125	4758547	NA	NA	NA	NA	9.77641552530602	GO:0031083	NA	NA	NA	140	Europe
ST99CH_3D7	g1638	OG0001877	1	19	core	chr_1	4759655	4763743	NA	NA	NA	NA	134.592430173795	GO:0043546	NA	NA	NA	1362	Europe
ST99CH_3D7	g1638	OG0001877	1	19	core	chr_1	4759655	4763743	NA	NA	NA	NA	134.592430173795	GO:0055114	NA	NA	NA	1362	Europe
ST99CH_3D7	g1638	OG0001877	1	19	core	chr_1	4759655	4763743	NA	NA	NA	NA	134.592430173795	GO:0003824	NA	NA	NA	1362	Europe
ST99CH_3D7	g1638	OG0001877	1	19	core	chr_1	4759655	4763743	NA	NA	NA	NA	134.592430173795	GO:0050660	NA	NA	NA	1362	Europe
ST99CH_3D7	g1638	OG0001877	1	19	core	chr_1	4759655	4763743	NA	NA	NA	NA	134.592430173795	GO:0055114	NA	NA	NA	1362	Europe
ST99CH_3D7	g1638	OG0001877	1	19	core	chr_1	4759655	4763743	NA	NA	NA	NA	134.592430173795	GO:0016491	NA	NA	NA	1362	Europe
ST99CH_3D7	g1638	OG0001877	1	19	core	chr_1	4759655	4763743	NA	NA	NA	NA	134.592430173795	GO:0055114	NA	NA	NA	1362	Europe
ST99CH_3D7	g1638	OG0001877	1	19	core	chr_1	4759655	4763743	NA	NA	NA	NA	134.592430173795	GO:0004854	NA	NA	NA	1362	Europe
ST99CH_3D7	g1638	OG0001877	1	19	core	chr_1	4759655	4763743	NA	NA	NA	NA	134.592430173795	GO:0004855	NA	NA	NA	1362	Europe
ST99CH_3D7	g1638	OG0001877	1	19	core	chr_1	4759655	4763743	NA	NA	NA	NA	134.592430173795	GO:0050660	NA	NA	NA	1362	Europe
ST99CH_3D7	g1638	OG0001877	1	19	core	chr_1	4759655	4763743	NA	NA	NA	NA	134.592430173795	GO:0055114	NA	NA	NA	1362	Europe
ST99CH_3D7	g1638	OG0001877	1	19	core	chr_1	4759655	4763743	NA	NA	NA	NA	134.592430173795	GO:0009055	NA	NA	NA	1362	Europe
ST99CH_3D7	g1638	OG0001877	1	19	core	chr_1	4759655	4763743	NA	NA	NA	NA	134.592430173795	GO:0051536	NA	NA	NA	1362	Europe
ST99CH_3D7	g1638	OG0001877	1	19	core	chr_1	4759655	4763743	NA	NA	NA	NA	134.592430173795	GO:0016491	NA	NA	NA	1362	Europe
ST99CH_3D7	g1638	OG0001877	1	19	core	chr_1	4759655	4763743	NA	NA	NA	NA	134.592430173795	GO:0046872	NA	NA	NA	1362	Europe
ST99CH_3D7	g1638	OG0001877	1	19	core	chr_1	4759655	4763743	NA	NA	NA	NA	134.592430173795	GO:0055114	NA	NA	NA	1362	Europe
ST99CH_3D7	g1638	OG0001877	1	19	core	chr_1	4759655	4763743	NA	NA	NA	NA	134.592430173795	GO:0005506	NA	NA	NA	1362	Europe
ST99CH_3D7	g1638	OG0001877	1	19	core	chr_1	4759655	4763743	NA	NA	NA	NA	134.592430173795	GO:0016491	NA	NA	NA	1362	Europe
ST99CH_3D7	g1638	OG0001877	1	19	core	chr_1	4759655	4763743	NA	NA	NA	NA	134.592430173795	GO:0055114	NA	NA	NA	1362	Europe
ST99CH_3D7	g1638	OG0001877	1	19	core	chr_1	4759655	4763743	NA	NA	NA	NA	134.592430173795	GO:0051537	NA	NA	NA	1362	Europe
ST99CH_3D7	g1638	OG0001877	1	19	core	chr_1	4759655	4763743	NA	NA	NA	NA	134.592430173795	GO:0003824	NA	NA	NA	1362	Europe
ST99CH_3D7	g1638	OG0001877	1	19	core	chr_1	4759655	4763743	NA	NA	NA	NA	134.592430173795	GO:0016614	NA	NA	NA	1362	Europe
ST99CH_3D7	g1638	OG0001877	1	19	core	chr_1	4759655	4763743	NA	NA	NA	NA	134.592430173795	GO:0050660	NA	NA	NA	1362	Europe
ST99CH_3D7	g1638	OG0001877	1	19	core	chr_1	4759655	4763743	NA	NA	NA	NA	134.592430173795	GO:0055114	NA	NA	NA	1362	Europe
ST99CH_3D7	g1638	OG0001877	1	19	core	chr_1	4759655	4763743	NA	NA	NA	NA	134.592430173795	GO:0050660	NA	NA	NA	1362	Europe
ST99CH_3D7	g1639	OG0001878	1	19	core	chr_1	4765203	4767050	NA	NA	NA	NA	27.4414586628431	0	NA	NA	NA	615	Europe
ST99CH_3D7	g164	OG0000640	1	19	core	chr_1	603156	604983	NA	NA	NA	NA	81.4451907294258	GO:0016884	NA	NA	NA	534	Europe
ST99CH_3D7	g1640	OG0001879	1	19	core	chr_1	4768067	4769183	NA	NA	NA	NA	77.8688663598512	0	NA	NA	NA	350	Europe
ST99CH_3D7	g1641	OG0013816	1	2	accessory	chr_1	4769297	4770452	NA	NA	NA	NA	39.4472307943443	0	NA	NA	NA	347	Europe
ST99CH_3D7	g1642	OG0001880	1	19	core	chr_1	4771597	4773058	NA	NA	NA	NA	85.3789345967177	0	NA	NA	NA	469	Europe
ST99CH_3D7	g1643	OG0001881	1	19	core	chr_1	4773284	4773930	NA	NA	NA	NA	76.4118515696178	GO:0006397	NA	NA	NA	100	Europe
ST99CH_3D7	g1644	OG0001882	1	19	core	chr_1	4774879	4775461	secreted	NA	NA	NA	11.4970115383604	0	NA	NA	NA	150	Europe
ST99CH_3D7	g1645	OG0001883	1	19	core	chr_1	4775704	4776572	secreted	NA	NA	NA	77.3847823789859	0	NA	NA	NA	250	Europe
ST99CH_3D7	g1646	OG0001884	1	19	core	chr_1	4776916	4779600	NA	NA	NA	NA	7.25894228098447	GO:0008152	NA	NA	NA	894	Europe
ST99CH_3D7	g1646	OG0001884	1	19	core	chr_1	4776916	4779600	NA	NA	NA	NA	7.25894228098447	GO:0008168	NA	NA	NA	894	Europe
ST99CH_3D7	g1647	OG0001885	1	19	core	chr_1	4780569	4781428	NA	NA	NA	NA	71.4793165427574	GO:0005975	NA	NA	NA	249	Europe
ST99CH_3D7	g1647	OG0001885	1	19	core	chr_1	4780569	4781428	NA	NA	NA	NA	71.4793165427574	GO:0016857	NA	NA	NA	249	Europe
ST99CH_3D7	g1647	OG0001885	1	19	core	chr_1	4780569	4781428	NA	NA	NA	NA	71.4793165427574	GO:0003824	NA	NA	NA	249	Europe
ST99CH_3D7	g1647	OG0001885	1	19	core	chr_1	4780569	4781428	NA	NA	NA	NA	71.4793165427574	GO:0008152	NA	NA	NA	249	Europe
ST99CH_3D7	g1647	OG0001885	1	19	core	chr_1	4780569	4781428	NA	NA	NA	NA	71.4793165427574	GO:0004750	NA	NA	NA	249	Europe
ST99CH_3D7	g1647	OG0001885	1	19	core	chr_1	4780569	4781428	NA	NA	NA	NA	71.4793165427574	GO:0006098	NA	NA	NA	249	Europe
ST99CH_3D7	g1647	OG0001885	1	19	core	chr_1	4780569	4781428	NA	NA	NA	NA	71.4793165427574	GO:0003824	NA	NA	NA	249	Europe
ST99CH_3D7	g1648	OG0001886	1	19	core	chr_1	4781878	4784655	NA	NA	NA	NA	203.104911519646	GO:0006508	NA	NA	NA	908	Europe
ST99CH_3D7	g1648	OG0001886	1	19	core	chr_1	4781878	4784655	NA	NA	NA	NA	203.104911519646	GO:0006508	NA	NA	NA	908	Europe
ST99CH_3D7	g1648	OG0001886	1	19	core	chr_1	4781878	4784655	NA	NA	NA	NA	203.104911519646	GO:0008236	NA	NA	NA	908	Europe
ST99CH_3D7	g1648	OG0001886	1	19	core	chr_1	4781878	4784655	NA	NA	NA	NA	203.104911519646	GO:0004252	NA	NA	NA	908	Europe
ST99CH_3D7	g1648	OG0001886	1	19	core	chr_1	4781878	4784655	NA	NA	NA	NA	203.104911519646	GO:0006508	NA	NA	NA	908	Europe
ST99CH_3D7	g1649	OG0001887	1	19	core	chr_1	4786339	4787588	NA	NA	NA	NA	69.1574107261586	0	NA	NA	NA	380	Europe
ST99CH_3D7	g165	OG0000641	1	19	core	chr_1	606358	608873	NA	NA	NA	NA	123.513054182381	GO:0003677	NA	NA	NA	757	Europe
ST99CH_3D7	g165	OG0000641	1	19	core	chr_1	606358	608873	NA	NA	NA	NA	123.513054182381	GO:0005634	NA	NA	NA	757	Europe
ST99CH_3D7	g165	OG0000641	1	19	core	chr_1	606358	608873	NA	NA	NA	NA	123.513054182381	GO:0006351	NA	NA	NA	757	Europe
ST99CH_3D7	g165	OG0000641	1	19	core	chr_1	606358	608873	NA	NA	NA	NA	123.513054182381	GO:0008270	NA	NA	NA	757	Europe
ST99CH_3D7	g165	OG0000641	1	19	core	chr_1	606358	608873	NA	NA	NA	NA	123.513054182381	GO:0000981	NA	NA	NA	757	Europe
ST99CH_3D7	g165	OG0000641	1	19	core	chr_1	606358	608873	NA	NA	NA	NA	123.513054182381	GO:0005634	NA	NA	NA	757	Europe
ST99CH_3D7	g165	OG0000641	1	19	core	chr_1	606358	608873	NA	NA	NA	NA	123.513054182381	GO:0006355	NA	NA	NA	757	Europe
ST99CH_3D7	g165	OG0000641	1	19	core	chr_1	606358	608873	NA	NA	NA	NA	123.513054182381	GO:0008270	NA	NA	NA	757	Europe
ST99CH_3D7	g1650	OG0001888	1	19	core	chr_1	4787976	4789040	NA	NA	NA	NA	54.3124894380256	0	NA	NA	NA	354	Europe
ST99CH_3D7	g1651	OG0001889	1	19	core	chr_1	4789820	4790788	NA	NA	NA	NA	2.60466164087138	GO:0005515	NA	NA	NA	322	Europe
ST99CH_3D7	g1652	OG0001890	1	19	core	chr_1	4792706	4794355	NA	NA	NA	NA	32.6984583841357	GO:0005669	NA	NA	NA	549	Europe
ST99CH_3D7	g1652	OG0001890	1	19	core	chr_1	4792706	4794355	NA	NA	NA	NA	32.6984583841357	GO:0006367	NA	NA	NA	549	Europe
ST99CH_3D7	g1653	OG0001891	1	19	core	chr_1	4794549	4795835	NA	NA	NA	NA	22.391000617773	GO:0030170	NA	NA	NA	428	Europe
ST99CH_3D7	g1653	OG0001891	1	19	core	chr_1	4794549	4795835	NA	NA	NA	NA	22.391000617773	GO:0003824	NA	NA	NA	428	Europe
ST99CH_3D7	g1654	OG0001892	1	19	core	chr_1	4798565	4800043	NA	NA	NA	NA	46.7401620376769	0	NA	NA	NA	492	Europe
ST99CH_3D7	g1655	OG0001893	1	19	core	chr_1	4800601	4801929	secreted	NA	NA	NA	56.4190972268898	0	NA	NA	NA	442	Europe
ST99CH_3D7	g1656	OG0001894	1	19	core	chr_1	4802581	4804378	NA	NA	NA	NA	50.823458791569	GO:0016021	NA	NA	NA	486	Europe
ST99CH_3D7	g1656	OG0001894	1	19	core	chr_1	4802581	4804378	NA	NA	NA	NA	50.823458791569	GO:0055085	NA	NA	NA	486	Europe
ST99CH_3D7	g1657	OG0001895	1	19	core	chr_1	4805107	4805796	NA	NA	NA	NA	28.5111935966019	GO:0005515	NA	NA	NA	229	Europe
ST99CH_3D7	g1658	OG0001896	1	19	core	chr_1	4806032	4807530	NA	NA	NA	NA	37.475776332774	GO:0003676	NA	NA	NA	481	Europe
ST99CH_3D7	g1658	OG0001896	1	19	core	chr_1	4806032	4807530	NA	NA	NA	NA	37.475776332774	GO:0046872	NA	NA	NA	481	Europe
ST99CH_3D7	g1659	OG0001897	1	19	core	chr_1	4807629	4812416	NA	NA	NA	NA	133.931024534164	GO:0035091	NA	NA	NA	1543	Europe
ST99CH_3D7	g1659	OG0001897	1	19	core	chr_1	4807629	4812416	NA	NA	NA	NA	133.931024534164	GO:0005515	NA	NA	NA	1543	Europe
ST99CH_3D7	g166	OG0000642	1	19	core	chr_1	609548	611047	NA	NA	NA	NA	127.522285229044	GO:0016787	NA	NA	NA	499	Europe
ST99CH_3D7	g1660	OG0001898	1	19	core	chr_1	4813065	4817181	NA	NA	NA	NA	410.322910695776	GO:0005524	NA	NA	NA	1203	Europe
ST99CH_3D7	g1660	OG0001898	1	19	core	chr_1	4813065	4817181	NA	NA	NA	NA	410.322910695776	GO:0016887	NA	NA	NA	1203	Europe
ST99CH_3D7	g1660	OG0001898	1	19	core	chr_1	4813065	4817181	NA	NA	NA	NA	410.322910695776	GO:0005525	NA	NA	NA	1203	Europe
ST99CH_3D7	g1661	OG0001899	1	19	core	chr_1	4819738	4822847	NA	NA	NA	NA	37.2877120624726	0	NA	NA	NA	1018	Europe
ST99CH_3D7	g1662	OG0001900	1	19	core	chr_1	4824003	4825558	NA	NA	NA	NA	193.792939815188	GO:0004013	NA	NA	NA	475	Europe
ST99CH_3D7	g1662	OG0001900	1	19	core	chr_1	4824003	4825558	NA	NA	NA	NA	193.792939815188	GO:0006730	NA	NA	NA	475	Europe
ST99CH_3D7	g1663	OG0010257	1	17	accessory	chr_1	4826004	4826494	NA	NA	NA	NA	0.79151641741339	GO:0008121	NA	NA	NA	81	Europe
ST99CH_3D7	g1664	OG0001901	1	19	core	chr_1	4827767	4828138	secreted	NA	NA	NA	6.40280760613125	0	NA	NA	NA	99	Europe
ST99CH_3D7	g1665	OG0001902	1	19	core	chr_1	4836089	4836867	secreted	NA	NA	effector	0.978883492184282	0	NA	NA	NA	240	Europe
ST99CH_3D7	g1666	OG0001903	1	19	core	chr_1	4839604	4840778	secreted	NA	NA	NA	192.95605148259	0	NA	NA	NA	369	Europe
ST99CH_3D7	g1667	OG0001904	1	19	core	chr_1	4842205	4842619	secreted	NA	NA	effector	930.183226536548	0	NA	NA	NA	114	Europe
ST99CH_3D7	g1668	OG0001905	1	19	core	chr_1	4873135	4875324	secreted	NA	NA	NA	118.535844435867	GO:0004252	NA	NA	NA	593	Europe
ST99CH_3D7	g1668	OG0001905	1	19	core	chr_1	4873135	4875324	secreted	NA	NA	NA	118.535844435867	GO:0006508	NA	NA	NA	593	Europe
ST99CH_3D7	g1668	OG0001905	1	19	core	chr_1	4873135	4875324	secreted	NA	NA	NA	118.535844435867	GO:0008236	NA	NA	NA	593	Europe
ST99CH_3D7	g1668	OG0001905	1	19	core	chr_1	4873135	4875324	secreted	NA	NA	NA	118.535844435867	GO:0006508	NA	NA	NA	593	Europe
ST99CH_3D7	g1669	OG0001906	1	19	core	chr_1	4875505	4876625	NA	NA	NA	NA	34.9306545294289	GO:0006520	NA	NA	NA	356	Europe
ST99CH_3D7	g1669	OG0001906	1	19	core	chr_1	4875505	4876625	NA	NA	NA	NA	34.9306545294289	GO:0030170	NA	NA	NA	356	Europe
ST99CH_3D7	g167	OG0000643	1	19	core	chr_1	612368	615178	NA	NA	NA	NA	42.8991444481606	0	NA	NA	NA	936	Europe
ST99CH_3D7	g1670	OG0001907	1	19	core	chr_1	4882714	4883285	NA	NA	NA	NA	3.83313550090669	0	NA	NA	NA	172	Europe
ST99CH_3D7	g1671	OG0001908	1	19	core	chr_1	4885092	4886665	NA	AA12	CAZyme	NA	105.289735046354	GO:0003824	NA	NA	NA	484	Europe
ST99CH_3D7	g1672	OG0000210	1	19	core	chr_1	4887096	4887555	NA	NA	NA	NA	0.152377539124076	0	NA	NA	NA	132	Europe
ST99CH_3D7	g1673	OG0010522	1	17	accessory	chr_1	4888761	4889180	NA	NA	NA	NA	1.57061343828997	0	NA	NA	NA	121	Europe
ST99CH_3D7	g1674	OG0001909	1	19	core	chr_1	4889710	4890140	NA	NA	NA	NA	4.40595835292698	0	NA	NA	NA	124	Europe
ST99CH_3D7	g1675	OG0001910	1	19	core	chr_1	4891776	4892948	NA	NA	NA	NA	100.470375076639	0	NA	NA	NA	390	Europe
ST99CH_3D7	g1676	OG0001911	1	19	core	chr_1	4894644	4895730	NA	NA	NA	NA	30.0377936403666	0	NA	NA	NA	325	Europe
ST99CH_3D7	g1677	OG0001912	1	19	core	chr_1	4896985	4898487	NA	NA	NA	NA	249.105903295037	GO:0008483	NA	NA	NA	483	Europe
ST99CH_3D7	g1677	OG0001912	1	19	core	chr_1	4896985	4898487	NA	NA	NA	NA	249.105903295037	GO:0030170	NA	NA	NA	483	Europe
ST99CH_3D7	g1677	OG0001912	1	19	core	chr_1	4896985	4898487	NA	NA	NA	NA	249.105903295037	GO:0003824	NA	NA	NA	483	Europe
ST99CH_3D7	g1677	OG0001912	1	19	core	chr_1	4896985	4898487	NA	NA	NA	NA	249.105903295037	GO:0006525	NA	NA	NA	483	Europe
ST99CH_3D7	g1677	OG0001912	1	19	core	chr_1	4896985	4898487	NA	NA	NA	NA	249.105903295037	GO:0008483	NA	NA	NA	483	Europe
ST99CH_3D7	g1678	OG0001913	1	19	core	chr_1	4901033	4902771	NA	NA	NA	NA	132.270127847368	GO:0016021	NA	NA	NA	518	Europe
ST99CH_3D7	g1678	OG0001913	1	19	core	chr_1	4901033	4902771	NA	NA	NA	NA	132.270127847368	GO:0055085	NA	NA	NA	518	Europe
ST99CH_3D7	g1679	OG0001914	1	19	core	chr_1	4903197	4904227	NA	NA	NA	NA	92.1505595399768	GO:0005737	NA	NA	NA	305	Europe
ST99CH_3D7	g1679	OG0001914	1	19	core	chr_1	4903197	4904227	NA	NA	NA	NA	92.1505595399768	GO:0006629	NA	NA	NA	305	Europe
ST99CH_3D7	g1679	OG0001914	1	19	core	chr_1	4903197	4904227	NA	NA	NA	NA	92.1505595399768	GO:0016021	NA	NA	NA	305	Europe
ST99CH_3D7	g1679	OG0001914	1	19	core	chr_1	4903197	4904227	NA	NA	NA	NA	92.1505595399768	GO:0016627	NA	NA	NA	305	Europe
ST99CH_3D7	g168	OG0000644	1	19	core	chr_1	615889	616821	NA	NA	NA	NA	0.486761339165239	0	NA	NA	NA	289	Europe
ST99CH_3D7	g1680	OG0001915	1	19	core	chr_1	4904833	4909505	NA	NA	NA	NA	62.1853021160615	GO:0005506	NA	NA	NA	1216	Europe
ST99CH_3D7	g1680	OG0001915	1	19	core	chr_1	4904833	4909505	NA	NA	NA	NA	62.1853021160615	GO:0016705	NA	NA	NA	1216	Europe
ST99CH_3D7	g1680	OG0001915	1	19	core	chr_1	4904833	4909505	NA	NA	NA	NA	62.1853021160615	GO:0020037	NA	NA	NA	1216	Europe
ST99CH_3D7	g1680	OG0001915	1	19	core	chr_1	4904833	4909505	NA	NA	NA	NA	62.1853021160615	GO:0055114	NA	NA	NA	1216	Europe
ST99CH_3D7	g1680	OG0001915	1	19	core	chr_1	4904833	4909505	NA	NA	NA	NA	62.1853021160615	GO:0004601	NA	NA	NA	1216	Europe
ST99CH_3D7	g1680	OG0001915	1	19	core	chr_1	4904833	4909505	NA	NA	NA	NA	62.1853021160615	GO:0006979	NA	NA	NA	1216	Europe
ST99CH_3D7	g1680	OG0001915	1	19	core	chr_1	4904833	4909505	NA	NA	NA	NA	62.1853021160615	GO:0020037	NA	NA	NA	1216	Europe
ST99CH_3D7	g1680	OG0001915	1	19	core	chr_1	4904833	4909505	NA	NA	NA	NA	62.1853021160615	GO:0055114	NA	NA	NA	1216	Europe
ST99CH_3D7	g1681	OG0001916	1	19	core	chr_1	4910048	4911187	NA	NA	NA	NA	48.2945667240094	GO:0003677	NA	NA	NA	361	Europe
ST99CH_3D7	g1681	OG0001916	1	19	core	chr_1	4910048	4911187	NA	NA	NA	NA	48.2945667240094	GO:0003899	NA	NA	NA	361	Europe
ST99CH_3D7	g1681	OG0001916	1	19	core	chr_1	4910048	4911187	NA	NA	NA	NA	48.2945667240094	GO:0006351	NA	NA	NA	361	Europe
ST99CH_3D7	g1681	OG0001916	1	19	core	chr_1	4910048	4911187	NA	NA	NA	NA	48.2945667240094	GO:0003899	NA	NA	NA	361	Europe
ST99CH_3D7	g1681	OG0001916	1	19	core	chr_1	4910048	4911187	NA	NA	NA	NA	48.2945667240094	GO:0006351	NA	NA	NA	361	Europe
ST99CH_3D7	g1681	OG0001916	1	19	core	chr_1	4910048	4911187	NA	NA	NA	NA	48.2945667240094	GO:0046983	NA	NA	NA	361	Europe
ST99CH_3D7	g1681	OG0001916	1	19	core	chr_1	4910048	4911187	NA	NA	NA	NA	48.2945667240094	GO:0006351	NA	NA	NA	361	Europe
ST99CH_3D7	g1681	OG0001916	1	19	core	chr_1	4910048	4911187	NA	NA	NA	NA	48.2945667240094	GO:0046983	NA	NA	NA	361	Europe
ST99CH_3D7	g1681	OG0001916	1	19	core	chr_1	4910048	4911187	NA	NA	NA	NA	48.2945667240094	GO:0003899	NA	NA	NA	361	Europe
ST99CH_3D7	g1681	OG0001916	1	19	core	chr_1	4910048	4911187	NA	NA	NA	NA	48.2945667240094	GO:0006351	NA	NA	NA	361	Europe
ST99CH_3D7	g1682	OG0001917	1	19	core	chr_1	4911665	4914559	secreted	GH2	CAZyme	NA	24.7385836199461	GO:0004553	NA	NA	NA	929	Europe
ST99CH_3D7	g1682	OG0001917	1	19	core	chr_1	4911665	4914559	secreted	GH2	CAZyme	NA	24.7385836199461	GO:0005975	NA	NA	NA	929	Europe
ST99CH_3D7	g1682	OG0001917	1	19	core	chr_1	4911665	4914559	secreted	GH2	CAZyme	NA	24.7385836199461	GO:0005975	NA	NA	NA	929	Europe
ST99CH_3D7	g1683	OG0001918	1	19	core	chr_1	4915184	4916210	NA	NA	NA	NA	18.8657123550047	GO:0006024	NA	NA	NA	323	Europe
ST99CH_3D7	g1683	OG0001918	1	19	core	chr_1	4915184	4916210	NA	NA	NA	NA	18.8657123550047	GO:0015012	NA	NA	NA	323	Europe
ST99CH_3D7	g1683	OG0001918	1	19	core	chr_1	4915184	4916210	NA	NA	NA	NA	18.8657123550047	GO:0016021	NA	NA	NA	323	Europe
ST99CH_3D7	g1684	OG0001919	1	19	core	chr_1	4917355	4923282	NA	NA	NA	NA	42.2712831961393	GO:0005085	NA	NA	NA	1975	Europe
ST99CH_3D7	g1684	OG0001919	1	19	core	chr_1	4917355	4923282	NA	NA	NA	NA	42.2712831961393	GO:0007264	NA	NA	NA	1975	Europe
ST99CH_3D7	g1684	OG0001919	1	19	core	chr_1	4917355	4923282	NA	NA	NA	NA	42.2712831961393	GO:0035556	NA	NA	NA	1975	Europe
ST99CH_3D7	g1684	OG0001919	1	19	core	chr_1	4917355	4923282	NA	NA	NA	NA	42.2712831961393	GO:0005515	NA	NA	NA	1975	Europe
ST99CH_3D7	g1685	OG0001920	1	19	core	chr_1	4923772	4925481	NA	NA	NA	NA	220.699137193389	GO:0003824	NA	NA	NA	569	Europe
ST99CH_3D7	g1685	OG0001920	1	19	core	chr_1	4923772	4925481	NA	NA	NA	NA	220.699137193389	GO:0016831	NA	NA	NA	569	Europe
ST99CH_3D7	g1685	OG0001920	1	19	core	chr_1	4923772	4925481	NA	NA	NA	NA	220.699137193389	GO:0019752	NA	NA	NA	569	Europe
ST99CH_3D7	g1685	OG0001920	1	19	core	chr_1	4923772	4925481	NA	NA	NA	NA	220.699137193389	GO:0030170	NA	NA	NA	569	Europe
ST99CH_3D7	g1686	OG0001921	1	19	core	chr_1	4925846	4926297	NA	NA	NA	NA	114.858467125169	0	NA	NA	NA	110	Europe
ST99CH_3D7	g1687	OG0001922	1	19	core	chr_1	4926538	4927022	NA	NA	NA	NA	163.835362616066	GO:0004129	NA	NA	NA	103	Europe
ST99CH_3D7	g1687	OG0001922	1	19	core	chr_1	4926538	4927022	NA	NA	NA	NA	163.835362616066	GO:0005739	NA	NA	NA	103	Europe
ST99CH_3D7	g1688	OG0001923	1	19	core	chr_1	4928400	4929729	NA	NA	NA	NA	2.70187446959833	0	NA	NA	NA	372	Europe
ST99CH_3D7	g1689	OG0001924	1	19	core	chr_1	4930034	4931601	secreted	NA	NA	NA	12.4914065869716	GO:0046872	NA	NA	NA	396	Europe
ST99CH_3D7	g1689	OG0001924	1	19	core	chr_1	4930034	4931601	secreted	NA	NA	NA	12.4914065869716	GO:0016813	NA	NA	NA	396	Europe
ST99CH_3D7	g1689	OG0001924	1	19	core	chr_1	4930034	4931601	secreted	NA	NA	NA	12.4914065869716	GO:0046872	NA	NA	NA	396	Europe
ST99CH_3D7	g169	OG0000645	1	19	core	chr_1	619696	620884	NA	NA	NA	NA	303.029468556801	GO:0003677	NA	NA	NA	377	Europe
ST99CH_3D7	g1690	OG0001925	1	19	core	chr_1	4932250	4933932	NA	NA	NA	NA	22.2933581008818	GO:0006855	NA	NA	NA	527	Europe
ST99CH_3D7	g1690	OG0001925	1	19	core	chr_1	4932250	4933932	NA	NA	NA	NA	22.2933581008818	GO:0015238	NA	NA	NA	527	Europe
ST99CH_3D7	g1690	OG0001925	1	19	core	chr_1	4932250	4933932	NA	NA	NA	NA	22.2933581008818	GO:0015297	NA	NA	NA	527	Europe
ST99CH_3D7	g1690	OG0001925	1	19	core	chr_1	4932250	4933932	NA	NA	NA	NA	22.2933581008818	GO:0016020	NA	NA	NA	527	Europe
ST99CH_3D7	g1690	OG0001925	1	19	core	chr_1	4932250	4933932	NA	NA	NA	NA	22.2933581008818	GO:0055085	NA	NA	NA	527	Europe
ST99CH_3D7	g1691	OG0001926	1	19	core	chr_1	4935133	4937896	NA	NA	NA	NA	204.67004393094	GO:0003677	NA	NA	NA	884	Europe
ST99CH_3D7	g1691	OG0001926	1	19	core	chr_1	4935133	4937896	NA	NA	NA	NA	204.67004393094	GO:0006355	NA	NA	NA	884	Europe
ST99CH_3D7	g1691	OG0001926	1	19	core	chr_1	4935133	4937896	NA	NA	NA	NA	204.67004393094	GO:0043565	NA	NA	NA	884	Europe
ST99CH_3D7	g1692	OG0000167	1	19	core	chr_1	4940983	4941363	NA	NA	NA	NA	0.881670663457334	0	NA	NA	NA	126	Europe
ST99CH_3D7	g1693	OG0001927	1	19	core	chr_1	4942987	4943838	NA	NA	NA	NA	24.2926023184457	GO:0008152	NA	NA	NA	244	Europe
ST99CH_3D7	g1693	OG0001927	1	19	core	chr_1	4942987	4943838	NA	NA	NA	NA	24.2926023184457	GO:0016787	NA	NA	NA	244	Europe
ST99CH_3D7	g1694	OG0001928	1	19	core	chr_1	4945158	4949810	NA	NA	NA	NA	82.362013109328	0	NA	NA	NA	1243	Europe
ST99CH_3D7	g1695	OG0001929	1	19	core	chr_1	4951238	4953475	NA	NA	NA	NA	25.8513672453333	0	NA	NA	NA	708	Europe
ST99CH_3D7	g1696	OG0001930	1	19	core	chr_1	4953710	4954421	NA	NA	NA	NA	39.9830988345224	GO:0005787	NA	NA	NA	219	Europe
ST99CH_3D7	g1696	OG0001930	1	19	core	chr_1	4953710	4954421	NA	NA	NA	NA	39.9830988345224	GO:0006465	NA	NA	NA	219	Europe
ST99CH_3D7	g1696	OG0001930	1	19	core	chr_1	4953710	4954421	NA	NA	NA	NA	39.9830988345224	GO:0008233	NA	NA	NA	219	Europe
ST99CH_3D7	g1696	OG0001930	1	19	core	chr_1	4953710	4954421	NA	NA	NA	NA	39.9830988345224	GO:0016021	NA	NA	NA	219	Europe
ST99CH_3D7	g1697	OG0001931	1	19	core	chr_1	4954656	4955606	NA	NA	NA	NA	211.298879981834	GO:0016020	NA	NA	NA	261	Europe
ST99CH_3D7	g1698	OG0001932	1	19	core	chr_1	4956044	4957027	NA	NA	NA	NA	12.3110980948838	GO:0003824	NA	NA	NA	327	Europe
ST99CH_3D7	g1698	OG0001932	1	19	core	chr_1	4956044	4957027	NA	NA	NA	NA	12.3110980948838	GO:0008152	NA	NA	NA	327	Europe
ST99CH_3D7	g1699	OG0001933	1	19	core	chr_1	4957048	4958471	NA	NA	NA	NA	0.304755078248152	GO:0005515	NA	NA	NA	456	Europe
ST99CH_3D7	g17	OG0009397	2	16	accessory	chr_1	60120	60814	secreted	NA	NA	effector	11.2107338660333	0	NA	NA	NA	156	Europe
ST99CH_3D7	g170	OG0000646	1	19	core	chr_1	623693	624875	NA	NA	NA	NA	82.1344517686007	GO:0003677	NA	NA	NA	265	Europe
ST99CH_3D7	g1700	OG0001934	1	19	core	chr_1	4959209	4960392	NA	NA	NA	NA	55.7249348351734	GO:0005515	NA	NA	NA	359	Europe
ST99CH_3D7	g1701	OG0001935	1	19	core	chr_1	4960629	4961257	NA	NA	NA	NA	58.3827959102465	GO:0003723	NA	NA	NA	190	Europe
ST99CH_3D7	g1702	OG0001936	1	19	core	chr_1	4961867	4962997	secreted	NA	NA	NA	359.523905668838	GO:0004601	NA	NA	NA	297	Europe
ST99CH_3D7	g1703	OG0001937	1	19	core	chr_1	4963562	4966201	NA	NA	NA	NA	58.8887318508634	GO:0005488	NA	NA	NA	879	Europe
ST99CH_3D7	g1704	OG0001938	1	19	core	chr_1	4966441	4968253	NA	NA	NA	NA	79.7812045748056	GO:0000166	NA	NA	NA	587	Europe
ST99CH_3D7	g1704	OG0001938	1	19	core	chr_1	4966441	4968253	NA	NA	NA	NA	79.7812045748056	GO:0004812	NA	NA	NA	587	Europe
ST99CH_3D7	g1704	OG0001938	1	19	core	chr_1	4966441	4968253	NA	NA	NA	NA	79.7812045748056	GO:0005524	NA	NA	NA	587	Europe
ST99CH_3D7	g1704	OG0001938	1	19	core	chr_1	4966441	4968253	NA	NA	NA	NA	79.7812045748056	GO:0006418	NA	NA	NA	587	Europe
ST99CH_3D7	g1704	OG0001938	1	19	core	chr_1	4966441	4968253	NA	NA	NA	NA	79.7812045748056	GO:0004827	NA	NA	NA	587	Europe
ST99CH_3D7	g1704	OG0001938	1	19	core	chr_1	4966441	4968253	NA	NA	NA	NA	79.7812045748056	GO:0005524	NA	NA	NA	587	Europe
ST99CH_3D7	g1704	OG0001938	1	19	core	chr_1	4966441	4968253	NA	NA	NA	NA	79.7812045748056	GO:0005737	NA	NA	NA	587	Europe
ST99CH_3D7	g1704	OG0001938	1	19	core	chr_1	4966441	4968253	NA	NA	NA	NA	79.7812045748056	GO:0006433	NA	NA	NA	587	Europe
ST99CH_3D7	g1704	OG0001938	1	19	core	chr_1	4966441	4968253	NA	NA	NA	NA	79.7812045748056	GO:0004812	NA	NA	NA	587	Europe
ST99CH_3D7	g1704	OG0001938	1	19	core	chr_1	4966441	4968253	NA	NA	NA	NA	79.7812045748056	GO:0006418	NA	NA	NA	587	Europe
ST99CH_3D7	g1705	OG0001939	1	19	core	chr_1	4968845	4969741	NA	NA	NA	NA	47.3347166363066	GO:0008270	NA	NA	NA	298	Europe
ST99CH_3D7	g1705	OG0001939	1	19	core	chr_1	4968845	4969741	NA	NA	NA	NA	47.3347166363066	GO:0003676	NA	NA	NA	298	Europe
ST99CH_3D7	g1705	OG0001939	1	19	core	chr_1	4968845	4969741	NA	NA	NA	NA	47.3347166363066	GO:0005634	NA	NA	NA	298	Europe
ST99CH_3D7	g1705	OG0001939	1	19	core	chr_1	4968845	4969741	NA	NA	NA	NA	47.3347166363066	GO:0008270	NA	NA	NA	298	Europe
ST99CH_3D7	g1706	OG0001940	1	19	core	chr_1	4970006	4973191	NA	NA	NA	NA	61.4009854783012	GO:0005515	NA	NA	NA	1061	Europe
ST99CH_3D7	g1706	OG0001940	1	19	core	chr_1	4970006	4973191	NA	NA	NA	NA	61.4009854783012	GO:0005634	NA	NA	NA	1061	Europe
ST99CH_3D7	g1706	OG0001940	1	19	core	chr_1	4970006	4973191	NA	NA	NA	NA	61.4009854783012	GO:0006355	NA	NA	NA	1061	Europe
ST99CH_3D7	g1706	OG0001940	1	19	core	chr_1	4970006	4973191	NA	NA	NA	NA	61.4009854783012	GO:0005634	NA	NA	NA	1061	Europe
ST99CH_3D7	g1706	OG0001940	1	19	core	chr_1	4970006	4973191	NA	NA	NA	NA	61.4009854783012	GO:0006351	NA	NA	NA	1061	Europe
ST99CH_3D7	g1706	OG0001940	1	19	core	chr_1	4970006	4973191	NA	NA	NA	NA	61.4009854783012	GO:0016568	NA	NA	NA	1061	Europe
ST99CH_3D7	g1707	OG0001941	1	19	core	chr_1	4973438	4974910	NA	NA	NA	NA	81.3528036998202	0	NA	NA	NA	473	Europe
ST99CH_3D7	g1708	OG0001942	1	19	core	chr_1	4975884	4977796	NA	NA	NA	NA	118.089686066994	GO:0000981	NA	NA	NA	578	Europe
ST99CH_3D7	g1708	OG0001942	1	19	core	chr_1	4975884	4977796	NA	NA	NA	NA	118.089686066994	GO:0005634	NA	NA	NA	578	Europe
ST99CH_3D7	g1708	OG0001942	1	19	core	chr_1	4975884	4977796	NA	NA	NA	NA	118.089686066994	GO:0006355	NA	NA	NA	578	Europe
ST99CH_3D7	g1708	OG0001942	1	19	core	chr_1	4975884	4977796	NA	NA	NA	NA	118.089686066994	GO:0008270	NA	NA	NA	578	Europe
ST99CH_3D7	g1709	OG0001943	1	19	core	chr_1	4979592	4979937	secreted	NA	NA	effector	35.2132691567314	0	NA	NA	NA	83	Europe
ST99CH_3D7	g171	OG0000647	1	19	core	chr_1	628113	628616	NA	NA	NA	NA	44.1201300373487	0	NA	NA	NA	167	Europe
ST99CH_3D7	g1710	OG0009470	1	16	accessory	chr_1	4980301	4980654	secreted	NA	NA	effector	25.278544393313	0	NA	NA	NA	87	Europe
ST99CH_3D7	g1711	OG0001944	1	19	core	chr_1	4981291	4982509	NA	NA	NA	NA	80.3884460773383	GO:0005956	NA	NA	NA	264	Europe
ST99CH_3D7	g1711	OG0001944	1	19	core	chr_1	4981291	4982509	NA	NA	NA	NA	80.3884460773383	GO:0019887	NA	NA	NA	264	Europe
ST99CH_3D7	g1712	OG0001945	1	19	core	chr_1	4982869	4986150	NA	NA	NA	NA	172.265486589695	GO:0005515	NA	NA	NA	1067	Europe
ST99CH_3D7	g1713	OG0001946	1	19	core	chr_1	4986314	4986918	NA	NA	NA	NA	57.8996766322779	0	NA	NA	NA	135	Europe
ST99CH_3D7	g1714	OG0001947	1	19	core	chr_1	4987713	4989892	NA	NA	NA	NA	87.2118401933359	0	NA	NA	NA	692	Europe
ST99CH_3D7	g1715	OG0001948	1	19	core	chr_1	4990140	4994003	NA	NA	NA	NA	70.6917665481368	GO:0035091	NA	NA	NA	1224	Europe
ST99CH_3D7	g1716	OG0001949	1	19	core	chr_1	4994670	4995447	NA	NA	NA	NA	28.2077065990186	0	NA	NA	NA	174	Europe
ST99CH_3D7	g1717	OG0001950	1	19	core	chr_1	4996058	4997159	secreted	NA	NA	NA	2.80854084536798	0	NA	NA	NA	345	Europe
ST99CH_3D7	g1718	OG0001951	1	19	core	chr_1	5009028	5010522	secreted	NA	NA	NA	2.2352883051834	0	NA	NA	NA	455	Europe
ST99CH_3D7	g1719	OG0001952	1	19	core	chr_1	5011136	5013086	NA	NA	NA	NA	116.4926982476	0	NA	NA	NA	628	Europe
ST99CH_3D7	g172	OG0000648	1	19	core	chr_1	630272	637531	NA	NA	NA	NA	309.729630718261	GO:0003676	NA	NA	NA	2366	Europe
ST99CH_3D7	g172	OG0000648	1	19	core	chr_1	630272	637531	NA	NA	NA	NA	309.729630718261	GO:0000398	NA	NA	NA	2366	Europe
ST99CH_3D7	g172	OG0000648	1	19	core	chr_1	630272	637531	NA	NA	NA	NA	309.729630718261	GO:0003723	NA	NA	NA	2366	Europe
ST99CH_3D7	g172	OG0000648	1	19	core	chr_1	630272	637531	NA	NA	NA	NA	309.729630718261	GO:0005515	NA	NA	NA	2366	Europe
ST99CH_3D7	g172	OG0000648	1	19	core	chr_1	630272	637531	NA	NA	NA	NA	309.729630718261	GO:0030623	NA	NA	NA	2366	Europe
ST99CH_3D7	g172	OG0000648	1	19	core	chr_1	630272	637531	NA	NA	NA	NA	309.729630718261	GO:0000398	NA	NA	NA	2366	Europe
ST99CH_3D7	g172	OG0000648	1	19	core	chr_1	630272	637531	NA	NA	NA	NA	309.729630718261	GO:0005681	NA	NA	NA	2366	Europe
ST99CH_3D7	g172	OG0000648	1	19	core	chr_1	630272	637531	NA	NA	NA	NA	309.729630718261	GO:0017070	NA	NA	NA	2366	Europe
ST99CH_3D7	g1720	OG0014918	1	1	singleton	chr_1	5014636	5014925	NA	NA	NA	NA	5.95512853580172	0	NA	NA	NA	69	Europe
ST99CH_3D7	g1721	OG0001953	1	19	core	chr_1	5015054	5016074	NA	NA	NA	NA	14.278318626295	GO:0006950	NA	NA	NA	320	Europe
ST99CH_3D7	g1721	OG0001953	1	19	core	chr_1	5015054	5016074	NA	NA	NA	NA	14.278318626295	GO:0016021	NA	NA	NA	320	Europe
ST99CH_3D7	g1722	OG0001954	1	19	core	chr_1	5016888	5018132	NA	NA	NA	NA	5.54906789563773	0	NA	NA	NA	414	Europe
ST99CH_3D7	g1723	OG0001955	1	19	core	chr_1	5018938	5019996	NA	NA	NA	NA	11.0695076427812	0	NA	NA	NA	352	Europe
ST99CH_3D7	g1724	OG0001956	1	19	core	chr_1	5020452	5020868	NA	NA	NA	NA	18.16252610441	0	NA	NA	NA	138	Europe
ST99CH_3D7	g1725	OG0001957	1	19	core	chr_1	5022640	5029395	NA	NA	NA	NA	53.569917540827	GO:0005509	NA	NA	NA	2251	Europe
ST99CH_3D7	g1725	OG0001957	1	19	core	chr_1	5022640	5029395	NA	NA	NA	NA	53.569917540827	GO:0005216	NA	NA	NA	2251	Europe
ST99CH_3D7	g1725	OG0001957	1	19	core	chr_1	5022640	5029395	NA	NA	NA	NA	53.569917540827	GO:0006811	NA	NA	NA	2251	Europe
ST99CH_3D7	g1725	OG0001957	1	19	core	chr_1	5022640	5029395	NA	NA	NA	NA	53.569917540827	GO:0016020	NA	NA	NA	2251	Europe
ST99CH_3D7	g1725	OG0001957	1	19	core	chr_1	5022640	5029395	NA	NA	NA	NA	53.569917540827	GO:0055085	NA	NA	NA	2251	Europe
ST99CH_3D7	g1725	OG0001957	1	19	core	chr_1	5022640	5029395	NA	NA	NA	NA	53.569917540827	GO:0005245	NA	NA	NA	2251	Europe
ST99CH_3D7	g1725	OG0001957	1	19	core	chr_1	5022640	5029395	NA	NA	NA	NA	53.569917540827	GO:0005891	NA	NA	NA	2251	Europe
ST99CH_3D7	g1725	OG0001957	1	19	core	chr_1	5022640	5029395	NA	NA	NA	NA	53.569917540827	GO:0070588	NA	NA	NA	2251	Europe
ST99CH_3D7	g1726	OG0001958	1	19	core	chr_1	5030149	5030886	NA	NA	NA	NA	48.2543575714789	0	NA	NA	NA	226	Europe
ST99CH_3D7	g1727	OG0001959	1	19	core	chr_1	5030938	5032632	NA	NA	NA	NA	65.5322471629374	GO:0005381	NA	NA	NA	528	Europe
ST99CH_3D7	g1727	OG0001959	1	19	core	chr_1	5030938	5032632	NA	NA	NA	NA	65.5322471629374	GO:0016021	NA	NA	NA	528	Europe
ST99CH_3D7	g1727	OG0001959	1	19	core	chr_1	5030938	5032632	NA	NA	NA	NA	65.5322471629374	GO:0034755	NA	NA	NA	528	Europe
ST99CH_3D7	g1728	OG0001960	1	19	core	chr_1	5032955	5036157	NA	NA	NA	NA	19.7604996105293	GO:0005515	NA	NA	NA	1003	Europe
ST99CH_3D7	g1728	OG0001960	1	19	core	chr_1	5032955	5036157	NA	NA	NA	NA	19.7604996105293	GO:0005515	NA	NA	NA	1003	Europe
ST99CH_3D7	g1728	OG0001960	1	19	core	chr_1	5032955	5036157	NA	NA	NA	NA	19.7604996105293	GO:0008270	NA	NA	NA	1003	Europe
ST99CH_3D7	g1729	OG0001961	1	19	core	chr_1	5036683	5037468	NA	NA	NA	NA	0.339744613894968	0	NA	NA	NA	261	Europe
ST99CH_3D7	g173	OG0000649	1	19	core	chr_1	637912	638481	NA	NA	NA	NA	220.562877966228	GO:0003735	NA	NA	NA	116	Europe
ST99CH_3D7	g173	OG0000649	1	19	core	chr_1	637912	638481	NA	NA	NA	NA	220.562877966228	GO:0005622	NA	NA	NA	116	Europe
ST99CH_3D7	g173	OG0000649	1	19	core	chr_1	637912	638481	NA	NA	NA	NA	220.562877966228	GO:0005840	NA	NA	NA	116	Europe
ST99CH_3D7	g173	OG0000649	1	19	core	chr_1	637912	638481	NA	NA	NA	NA	220.562877966228	GO:0006412	NA	NA	NA	116	Europe
ST99CH_3D7	g1730	OG0009471	1	18	accessory	chr_1	5038153	5040357	NA	NA	NA	NA	10.0284008575167	0	NA	NA	NA	494	Europe
ST99CH_3D7	g1731	OG0010794	1	15	accessory	chr_1	5040907	5042115	NA	NA	NA	NA	5.03028287031978	0	NA	NA	NA	326	Europe
ST99CH_3D7	g1732	OG0001962	1	19	core	chr_1	5042943	5044054	NA	NA	NA	NA	52.9323501209708	GO:0055114	NA	NA	NA	352	Europe
ST99CH_3D7	g1732	OG0001962	1	19	core	chr_1	5042943	5044054	NA	NA	NA	NA	52.9323501209708	GO:0016491	NA	NA	NA	352	Europe
ST99CH_3D7	g1732	OG0001962	1	19	core	chr_1	5042943	5044054	NA	NA	NA	NA	52.9323501209708	GO:0008270	NA	NA	NA	352	Europe
ST99CH_3D7	g1732	OG0001962	1	19	core	chr_1	5042943	5044054	NA	NA	NA	NA	52.9323501209708	GO:0016491	NA	NA	NA	352	Europe
ST99CH_3D7	g1732	OG0001962	1	19	core	chr_1	5042943	5044054	NA	NA	NA	NA	52.9323501209708	GO:0055114	NA	NA	NA	352	Europe
ST99CH_3D7	g1733	OG0001963	1	19	core	chr_1	5044273	5044753	NA	NA	NA	NA	0.659314053039626	0	NA	NA	NA	141	Europe
ST99CH_3D7	g1734	OG0001964	1	19	core	chr_1	5045872	5047387	NA	NA	NA	NA	238.622506066461	0	NA	NA	NA	442	Europe
ST99CH_3D7	g1735	OG0001965	1	19	core	chr_1	5047627	5048223	NA	NA	NA	NA	25.8612504805403	0	NA	NA	NA	178	Europe
ST99CH_3D7	g1736	OG0001966	1	19	core	chr_1	5048889	5050038	NA	NA	NA	NA	284.345294212081	0	NA	NA	NA	347	Europe
ST99CH_3D7	g1737	OG0001967	1	19	core	chr_1	5050551	5051407	NA	NA	NA	NA	87.1539981246388	GO:0005634	NA	NA	NA	156	Europe
ST99CH_3D7	g1738	OG0001968	1	19	core	chr_1	5051814	5054809	NA	NA	NA	NA	225.57042851664	GO:0005488	NA	NA	NA	962	Europe
ST99CH_3D7	g1738	OG0001968	1	19	core	chr_1	5051814	5054809	NA	NA	NA	NA	225.57042851664	GO:0005737	NA	NA	NA	962	Europe
ST99CH_3D7	g1738	OG0001968	1	19	core	chr_1	5051814	5054809	NA	NA	NA	NA	225.57042851664	GO:0006886	NA	NA	NA	962	Europe
ST99CH_3D7	g1738	OG0001968	1	19	core	chr_1	5051814	5054809	NA	NA	NA	NA	225.57042851664	GO:0006886	NA	NA	NA	962	Europe
ST99CH_3D7	g1738	OG0001968	1	19	core	chr_1	5051814	5054809	NA	NA	NA	NA	225.57042851664	GO:0016192	NA	NA	NA	962	Europe
ST99CH_3D7	g1738	OG0001968	1	19	core	chr_1	5051814	5054809	NA	NA	NA	NA	225.57042851664	GO:0030117	NA	NA	NA	962	Europe
ST99CH_3D7	g1738	OG0001968	1	19	core	chr_1	5051814	5054809	NA	NA	NA	NA	225.57042851664	GO:0005198	NA	NA	NA	962	Europe
ST99CH_3D7	g1738	OG0001968	1	19	core	chr_1	5051814	5054809	NA	NA	NA	NA	225.57042851664	GO:0006886	NA	NA	NA	962	Europe
ST99CH_3D7	g1738	OG0001968	1	19	core	chr_1	5051814	5054809	NA	NA	NA	NA	225.57042851664	GO:0016192	NA	NA	NA	962	Europe
ST99CH_3D7	g1738	OG0001968	1	19	core	chr_1	5051814	5054809	NA	NA	NA	NA	225.57042851664	GO:0030126	NA	NA	NA	962	Europe
ST99CH_3D7	g1739	OG0001969	1	19	core	chr_1	5055113	5055709	NA	NA	NA	NA	12.5358496696611	0	NA	NA	NA	178	Europe
ST99CH_3D7	g174	OG0000650	1	19	core	chr_1	640500	642438	NA	NA	NA	NA	183.021735423508	GO:0003677	NA	NA	NA	627	Europe
ST99CH_3D7	g174	OG0000650	1	19	core	chr_1	640500	642438	NA	NA	NA	NA	183.021735423508	GO:0005634	NA	NA	NA	627	Europe
ST99CH_3D7	g174	OG0000650	1	19	core	chr_1	640500	642438	NA	NA	NA	NA	183.021735423508	GO:0006351	NA	NA	NA	627	Europe
ST99CH_3D7	g174	OG0000650	1	19	core	chr_1	640500	642438	NA	NA	NA	NA	183.021735423508	GO:0008270	NA	NA	NA	627	Europe
ST99CH_3D7	g1740	OG0001970	1	19	core	chr_1	5056007	5057446	NA	NA	NA	NA	14.17531529555	0	NA	NA	NA	479	Europe
ST99CH_3D7	g1741	OG0009472	1	18	accessory	chr_1	5057613	5058153	NA	NA	NA	NA	0.492122153019044	GO:0000786	NA	NA	NA	143	Europe
ST99CH_3D7	g1741	OG0009472	1	18	accessory	chr_1	5057613	5058153	NA	NA	NA	NA	0.492122153019044	GO:0003677	NA	NA	NA	143	Europe
ST99CH_3D7	g1741	OG0009472	1	18	accessory	chr_1	5057613	5058153	NA	NA	NA	NA	0.492122153019044	GO:0003677	NA	NA	NA	143	Europe
ST99CH_3D7	g1741	OG0009472	1	18	accessory	chr_1	5057613	5058153	NA	NA	NA	NA	0.492122153019044	GO:0046982	NA	NA	NA	143	Europe
ST99CH_3D7	g1742	OG0001971	1	19	core	chr_1	5058378	5060222	NA	NA	NA	NA	128.482832512277	GO:0016491	NA	NA	NA	541	Europe
ST99CH_3D7	g1742	OG0001971	1	19	core	chr_1	5058378	5060222	NA	NA	NA	NA	128.482832512277	GO:0055114	NA	NA	NA	541	Europe
ST99CH_3D7	g1743	OG0001972	1	19	core	chr_1	5070355	5072275	NA	NA	NA	NA	110.092300492402	0	NA	NA	NA	620	Europe
ST99CH_3D7	g1744	OG0001973	1	19	core	chr_1	5072998	5074797	NA	NA	NA	NA	117.603642907187	0	NA	NA	NA	563	Europe
ST99CH_3D7	g1745	OG0001974	1	19	core	chr_1	5075969	5077892	NA	NA	NA	NA	114.935913483482	GO:0016021	NA	NA	NA	501	Europe
ST99CH_3D7	g1745	OG0001974	1	19	core	chr_1	5075969	5077892	NA	NA	NA	NA	114.935913483482	GO:0022857	NA	NA	NA	501	Europe
ST99CH_3D7	g1745	OG0001974	1	19	core	chr_1	5075969	5077892	NA	NA	NA	NA	114.935913483482	GO:0055085	NA	NA	NA	501	Europe
ST99CH_3D7	g1746	OG0001975	1	19	core	chr_1	5077900	5079097	NA	AA11	CAZyme	NA	8.24318658702256	0	NA	NA	NA	354	Europe
ST99CH_3D7	g1747	OG0001976	1	19	core	chr_1	5080321	5082712	NA	NA	NA	NA	42.8156042100614	GO:0000228	NA	NA	NA	778	Europe
ST99CH_3D7	g1747	OG0001976	1	19	core	chr_1	5080321	5082712	NA	NA	NA	NA	42.8156042100614	GO:0006338	NA	NA	NA	778	Europe
ST99CH_3D7	g1747	OG0001976	1	19	core	chr_1	5080321	5082712	NA	NA	NA	NA	42.8156042100614	GO:0006355	NA	NA	NA	778	Europe
ST99CH_3D7	g1747	OG0001976	1	19	core	chr_1	5080321	5082712	NA	NA	NA	NA	42.8156042100614	GO:0008270	NA	NA	NA	778	Europe
ST99CH_3D7	g1747	OG0001976	1	19	core	chr_1	5080321	5082712	NA	NA	NA	NA	42.8156042100614	GO:0003700	NA	NA	NA	778	Europe
ST99CH_3D7	g1747	OG0001976	1	19	core	chr_1	5080321	5082712	NA	NA	NA	NA	42.8156042100614	GO:0006355	NA	NA	NA	778	Europe
ST99CH_3D7	g1747	OG0001976	1	19	core	chr_1	5080321	5082712	NA	NA	NA	NA	42.8156042100614	GO:0008270	NA	NA	NA	778	Europe
ST99CH_3D7	g1747	OG0001976	1	19	core	chr_1	5080321	5082712	NA	NA	NA	NA	42.8156042100614	GO:0043565	NA	NA	NA	778	Europe
ST99CH_3D7	g1748	OG0001977	1	19	core	chr_1	5083005	5083686	NA	NA	NA	NA	1.56115989124727	0	NA	NA	NA	208	Europe
ST99CH_3D7	g1749	OG0001978	1	19	core	chr_1	5084878	5086214	secreted	NA	NA	NA	4.11771540440453	GO:0016491	NA	NA	NA	408	Europe
ST99CH_3D7	g1749	OG0001978	1	19	core	chr_1	5084878	5086214	secreted	NA	NA	NA	4.11771540440453	GO:0055114	NA	NA	NA	408	Europe
ST99CH_3D7	g175	OG0012471	1	5	accessory	chr_1	643111	643488	NA	NA	NA	NA	6.72773785912972	0	NA	NA	NA	125	Europe
ST99CH_3D7	g1750	OG0001979	1	19	core	chr_1	5086379	5087767	secreted	NA	NA	NA	14.3405419193752	0	NA	NA	NA	444	Europe
ST99CH_3D7	g1751	OG0001980	1	19	core	chr_1	5088813	5089751	NA	NA	NA	NA	28.1594592743344	0	NA	NA	NA	312	Europe
ST99CH_3D7	g1752	OG0001981	1	19	core	chr_1	5090060	5091217	NA	NA	NA	NA	107.553257682269	GO:0003854	NA	NA	NA	385	Europe
ST99CH_3D7	g1752	OG0001981	1	19	core	chr_1	5090060	5091217	NA	NA	NA	NA	107.553257682269	GO:0006694	NA	NA	NA	385	Europe
ST99CH_3D7	g1752	OG0001981	1	19	core	chr_1	5090060	5091217	NA	NA	NA	NA	107.553257682269	GO:0016616	NA	NA	NA	385	Europe
ST99CH_3D7	g1752	OG0001981	1	19	core	chr_1	5090060	5091217	NA	NA	NA	NA	107.553257682269	GO:0055114	NA	NA	NA	385	Europe
ST99CH_3D7	g1753	OG0001982	1	19	core	chr_1	5091983	5093065	NA	NA	NA	NA	10.721006677374	0	NA	NA	NA	252	Europe
ST99CH_3D7	g1754	OG0001983	1	19	core	chr_1	5093254	5094387	NA	NA	NA	NA	0.167191900020581	0	NA	NA	NA	377	Europe
ST99CH_3D7	g1755	OG0001984	1	19	core	chr_1	5095158	5098583	NA	NA	NA	NA	649.214145453709	GO:0003676	NA	NA	NA	874	Europe
ST99CH_3D7	g1755	OG0001984	1	19	core	chr_1	5095158	5098583	NA	NA	NA	NA	649.214145453709	GO:0046872	NA	NA	NA	874	Europe
ST99CH_3D7	g1756	OG0001985	1	19	core	chr_1	5100096	5101905	secreted	NA	NA	NA	184.218459202011	GO:0003735	NA	NA	NA	424	Europe
ST99CH_3D7	g1756	OG0001985	1	19	core	chr_1	5100096	5101905	secreted	NA	NA	NA	184.218459202011	GO:0005622	NA	NA	NA	424	Europe
ST99CH_3D7	g1756	OG0001985	1	19	core	chr_1	5100096	5101905	secreted	NA	NA	NA	184.218459202011	GO:0005840	NA	NA	NA	424	Europe
ST99CH_3D7	g1756	OG0001985	1	19	core	chr_1	5100096	5101905	secreted	NA	NA	NA	184.218459202011	GO:0006412	NA	NA	NA	424	Europe
ST99CH_3D7	g1757	OG0001986	1	19	core	chr_1	5103721	5105788	secreted	GH79	CAZyme	NA	76.0771643918085	0	NA	NA	NA	494	Europe
ST99CH_3D7	g1758	OG0001987	1	19	core	chr_1	5132731	5137901	NA	CBM67+GH78	CAZyme	NA	0.50693651391555	GO:0005215	NA	NA	NA	1302	Europe
ST99CH_3D7	g1758	OG0001987	1	19	core	chr_1	5132731	5137901	NA	CBM67+GH78	CAZyme	NA	0.50693651391555	GO:0016021	NA	NA	NA	1302	Europe
ST99CH_3D7	g1758	OG0001987	1	19	core	chr_1	5132731	5137901	NA	CBM67+GH78	CAZyme	NA	0.50693651391555	GO:0055085	NA	NA	NA	1302	Europe
ST99CH_3D7	g1758	OG0001987	1	19	core	chr_1	5132731	5137901	NA	CBM67+GH78	CAZyme	NA	0.50693651391555	GO:0016021	NA	NA	NA	1302	Europe
ST99CH_3D7	g1758	OG0001987	1	19	core	chr_1	5132731	5137901	NA	CBM67+GH78	CAZyme	NA	0.50693651391555	GO:0022857	NA	NA	NA	1302	Europe
ST99CH_3D7	g1758	OG0001987	1	19	core	chr_1	5132731	5137901	NA	CBM67+GH78	CAZyme	NA	0.50693651391555	GO:0055085	NA	NA	NA	1302	Europe
ST99CH_3D7	g1758	OG0001987	1	19	core	chr_1	5132731	5137901	NA	CBM67+GH78	CAZyme	NA	0.50693651391555	GO:0003824	NA	NA	NA	1302	Europe
ST99CH_3D7	g1759	OG0001988	1	19	core	chr_1	5138396	5139451	NA	NA	NA	NA	54.6859555069025	0	NA	NA	NA	309	Europe
ST99CH_3D7	g176	OG0000651	1	19	core	chr_1	644304	646812	NA	NA	NA	NA	39.0020878853446	GO:0006470	NA	NA	NA	649	Europe
ST99CH_3D7	g176	OG0000651	1	19	core	chr_1	644304	646812	NA	NA	NA	NA	39.0020878853446	GO:0008138	NA	NA	NA	649	Europe
ST99CH_3D7	g176	OG0000651	1	19	core	chr_1	644304	646812	NA	NA	NA	NA	39.0020878853446	GO:0004725	NA	NA	NA	649	Europe
ST99CH_3D7	g176	OG0000651	1	19	core	chr_1	644304	646812	NA	NA	NA	NA	39.0020878853446	GO:0016311	NA	NA	NA	649	Europe
ST99CH_3D7	g176	OG0000651	1	19	core	chr_1	644304	646812	NA	NA	NA	NA	39.0020878853446	GO:0016791	NA	NA	NA	649	Europe
ST99CH_3D7	g176	OG0000651	1	19	core	chr_1	644304	646812	NA	NA	NA	NA	39.0020878853446	GO:0016311	NA	NA	NA	649	Europe
ST99CH_3D7	g176	OG0000651	1	19	core	chr_1	644304	646812	NA	NA	NA	NA	39.0020878853446	GO:0016791	NA	NA	NA	649	Europe
ST99CH_3D7	g1760	OG0001989	1	19	core	chr_1	5139605	5140191	NA	NA	NA	NA	57.0541433719902	0	NA	NA	NA	177	Europe
ST99CH_3D7	g1761	OG0001990	1	19	core	chr_1	5140393	5141493	NA	NA	NA	NA	53.4641105413859	GO:0003735	NA	NA	NA	366	Europe
ST99CH_3D7	g1761	OG0001990	1	19	core	chr_1	5140393	5141493	NA	NA	NA	NA	53.4641105413859	GO:0005622	NA	NA	NA	366	Europe
ST99CH_3D7	g1761	OG0001990	1	19	core	chr_1	5140393	5141493	NA	NA	NA	NA	53.4641105413859	GO:0005840	NA	NA	NA	366	Europe
ST99CH_3D7	g1761	OG0001990	1	19	core	chr_1	5140393	5141493	NA	NA	NA	NA	53.4641105413859	GO:0006412	NA	NA	NA	366	Europe
ST99CH_3D7	g1761	OG0001990	1	19	core	chr_1	5140393	5141493	NA	NA	NA	NA	53.4641105413859	GO:0003735	NA	NA	NA	366	Europe
ST99CH_3D7	g1762	OG0001991	1	19	core	chr_1	5141833	5143254	NA	NA	NA	NA	272.835475556675	0	NA	NA	NA	447	Europe
ST99CH_3D7	g1763	OG0001992	1	19	core	chr_1	5145101	5146418	NA	NA	NA	NA	100.052465925073	GO:0015078	NA	NA	NA	395	Europe
ST99CH_3D7	g1763	OG0001992	1	19	core	chr_1	5145101	5146418	NA	NA	NA	NA	100.052465925073	GO:0015991	NA	NA	NA	395	Europe
ST99CH_3D7	g1763	OG0001992	1	19	core	chr_1	5145101	5146418	NA	NA	NA	NA	100.052465925073	GO:0033180	NA	NA	NA	395	Europe
ST99CH_3D7	g1764	OG0001993	1	19	core	chr_1	5147042	5148214	NA	NA	NA	NA	63.6982146826245	GO:0005515	NA	NA	NA	390	Europe
ST99CH_3D7	g1764	OG0001993	1	19	core	chr_1	5147042	5148214	NA	NA	NA	NA	63.6982146826245	GO:0004047	NA	NA	NA	390	Europe
ST99CH_3D7	g1764	OG0001993	1	19	core	chr_1	5147042	5148214	NA	NA	NA	NA	63.6982146826245	GO:0006546	NA	NA	NA	390	Europe
ST99CH_3D7	g1765	OG0001994	1	19	core	chr_1	5148335	5149213	NA	NA	NA	NA	4.30508247917542	0	NA	NA	NA	292	Europe
ST99CH_3D7	g1766	OG0001995	1	19	core	chr_1	5150788	5151517	NA	NA	NA	NA	168.041357430313	GO:0000103	NA	NA	NA	205	Europe
ST99CH_3D7	g1766	OG0001995	1	19	core	chr_1	5150788	5151517	NA	NA	NA	NA	168.041357430313	GO:0004020	NA	NA	NA	205	Europe
ST99CH_3D7	g1766	OG0001995	1	19	core	chr_1	5150788	5151517	NA	NA	NA	NA	168.041357430313	GO:0005524	NA	NA	NA	205	Europe
ST99CH_3D7	g1767	OG0001996	1	19	core	chr_1	5152815	5153664	NA	NA	NA	NA	39.2351661234699	GO:0006400	NA	NA	NA	264	Europe
ST99CH_3D7	g1767	OG0001996	1	19	core	chr_1	5152815	5153664	NA	NA	NA	NA	39.2351661234699	GO:0008176	NA	NA	NA	264	Europe
ST99CH_3D7	g1767	OG0001996	1	19	core	chr_1	5152815	5153664	NA	NA	NA	NA	39.2351661234699	GO:0008176	NA	NA	NA	264	Europe
ST99CH_3D7	g1768	OG0001997	1	19	core	chr_1	5154326	5156863	NA	NA	NA	NA	36.631075367733	GO:0005216	NA	NA	NA	758	Europe
ST99CH_3D7	g1768	OG0001997	1	19	core	chr_1	5154326	5156863	NA	NA	NA	NA	36.631075367733	GO:0055085	NA	NA	NA	758	Europe
ST99CH_3D7	g1768	OG0001997	1	19	core	chr_1	5154326	5156863	NA	NA	NA	NA	36.631075367733	GO:0005247	NA	NA	NA	758	Europe
ST99CH_3D7	g1768	OG0001997	1	19	core	chr_1	5154326	5156863	NA	NA	NA	NA	36.631075367733	GO:0006821	NA	NA	NA	758	Europe
ST99CH_3D7	g1768	OG0001997	1	19	core	chr_1	5154326	5156863	NA	NA	NA	NA	36.631075367733	GO:0016020	NA	NA	NA	758	Europe
ST99CH_3D7	g1768	OG0001997	1	19	core	chr_1	5154326	5156863	NA	NA	NA	NA	36.631075367733	GO:0055085	NA	NA	NA	758	Europe
ST99CH_3D7	g1769	OG0001998	1	19	core	chr_1	5157877	5159154	NA	NA	NA	NA	184.966830390548	0	NA	NA	NA	425	Europe
ST99CH_3D7	g177	OG0000652	1	19	core	chr_1	647679	648341	NA	NA	NA	NA	403.996464531919	GO:0003735	NA	NA	NA	150	Europe
ST99CH_3D7	g177	OG0000652	1	19	core	chr_1	647679	648341	NA	NA	NA	NA	403.996464531919	GO:0005840	NA	NA	NA	150	Europe
ST99CH_3D7	g177	OG0000652	1	19	core	chr_1	647679	648341	NA	NA	NA	NA	403.996464531919	GO:0006412	NA	NA	NA	150	Europe
ST99CH_3D7	g1770	OG0001999	1	19	core	chr_1	5159932	5160711	NA	NA	NA	NA	49.5554939583617	0	NA	NA	NA	259	Europe
ST99CH_3D7	g1771	OG0002000	1	19	core	chr_1	5161402	5162177	NA	NA	NA	NA	191.591847312872	0	NA	NA	NA	203	Europe
ST99CH_3D7	g1772	OG0002001	1	19	core	chr_1	5162489	5164841	NA	NA	NA	NA	775.83150757123	GO:0015992	NA	NA	NA	522	Europe
ST99CH_3D7	g1772	OG0002001	1	19	core	chr_1	5162489	5164841	NA	NA	NA	NA	775.83150757123	GO:0046034	NA	NA	NA	522	Europe
ST99CH_3D7	g1772	OG0002001	1	19	core	chr_1	5162489	5164841	NA	NA	NA	NA	775.83150757123	GO:0015991	NA	NA	NA	522	Europe
ST99CH_3D7	g1772	OG0002001	1	19	core	chr_1	5162489	5164841	NA	NA	NA	NA	775.83150757123	GO:0016820	NA	NA	NA	522	Europe
ST99CH_3D7	g1772	OG0002001	1	19	core	chr_1	5162489	5164841	NA	NA	NA	NA	775.83150757123	GO:0033178	NA	NA	NA	522	Europe
ST99CH_3D7	g1772	OG0002001	1	19	core	chr_1	5162489	5164841	NA	NA	NA	NA	775.83150757123	GO:0015986	NA	NA	NA	522	Europe
ST99CH_3D7	g1772	OG0002001	1	19	core	chr_1	5162489	5164841	NA	NA	NA	NA	775.83150757123	GO:0045261	NA	NA	NA	522	Europe
ST99CH_3D7	g1772	OG0002001	1	19	core	chr_1	5162489	5164841	NA	NA	NA	NA	775.83150757123	GO:0046933	NA	NA	NA	522	Europe
ST99CH_3D7	g1772	OG0002001	1	19	core	chr_1	5162489	5164841	NA	NA	NA	NA	775.83150757123	GO:0046961	NA	NA	NA	522	Europe
ST99CH_3D7	g1772	OG0002001	1	19	core	chr_1	5162489	5164841	NA	NA	NA	NA	775.83150757123	GO:0005524	NA	NA	NA	522	Europe
ST99CH_3D7	g1773	OG0002002	1	19	core	chr_1	5165433	5166774	NA	NA	NA	NA	84.6822719140737	0	NA	NA	NA	383	Europe
ST99CH_3D7	g1774	OG0002003	1	19	core	chr_1	5167170	5167995	NA	NA	NA	NA	36.7336490103137	0	NA	NA	NA	257	Europe
ST99CH_3D7	g1775	OG0002004	1	19	core	chr_1	5169323	5170080	NA	NA	NA	NA	26.2740663256191	0	NA	NA	NA	157	Europe
ST99CH_3D7	g1776	OG0002005	1	19	core	chr_1	5172528	5174732	NA	NA	NA	NA	140.457849038291	0	NA	NA	NA	716	Europe
ST99CH_3D7	g1777	OG0002006	1	19	core	chr_1	5176472	5177281	NA	NA	NA	NA	0.861495488707023	0	NA	NA	NA	252	Europe
ST99CH_3D7	g1778	OG0002007	1	19	core	chr_1	5177839	5180097	NA	NA	NA	NA	107.06915881483	0	NA	NA	NA	715	Europe
ST99CH_3D7	g1779	OG0002008	1	19	core	chr_1	5180847	5182674	NA	NA	NA	NA	32.4700437643337	GO:0003676	NA	NA	NA	590	Europe
ST99CH_3D7	g1779	OG0002008	1	19	core	chr_1	5180847	5182674	NA	NA	NA	NA	32.4700437643337	GO:0000166	NA	NA	NA	590	Europe
ST99CH_3D7	g178	OG0000653	1	19	core	chr_1	648778	649973	NA	NA	NA	NA	12.1108819354118	GO:0008270	NA	NA	NA	347	Europe
ST99CH_3D7	g178	OG0000653	1	19	core	chr_1	648778	649973	NA	NA	NA	NA	12.1108819354118	GO:0016491	NA	NA	NA	347	Europe
ST99CH_3D7	g178	OG0000653	1	19	core	chr_1	648778	649973	NA	NA	NA	NA	12.1108819354118	GO:0055114	NA	NA	NA	347	Europe
ST99CH_3D7	g178	OG0000653	1	19	core	chr_1	648778	649973	NA	NA	NA	NA	12.1108819354118	GO:0055114	NA	NA	NA	347	Europe
ST99CH_3D7	g178	OG0000653	1	19	core	chr_1	648778	649973	NA	NA	NA	NA	12.1108819354118	GO:0016491	NA	NA	NA	347	Europe
ST99CH_3D7	g1780	OG0002009	1	19	core	chr_1	5183132	5185581	NA	GT39	CAZyme	NA	170.457095424554	GO:0016020	NA	NA	NA	779	Europe
ST99CH_3D7	g1780	OG0002009	1	19	core	chr_1	5183132	5185581	NA	GT39	CAZyme	NA	170.457095424554	GO:0000030	NA	NA	NA	779	Europe
ST99CH_3D7	g1780	OG0002009	1	19	core	chr_1	5183132	5185581	NA	GT39	CAZyme	NA	170.457095424554	GO:0006493	NA	NA	NA	779	Europe
ST99CH_3D7	g1780	OG0002009	1	19	core	chr_1	5183132	5185581	NA	GT39	CAZyme	NA	170.457095424554	GO:0016020	NA	NA	NA	779	Europe
ST99CH_3D7	g1781	OG0002010	1	19	core	chr_1	5186910	5189071	NA	NA	NA	NA	566.738536388391	GO:0003824	NA	NA	NA	669	Europe
ST99CH_3D7	g1781	OG0002010	1	19	core	chr_1	5186910	5189071	NA	NA	NA	NA	566.738536388391	GO:0008152	NA	NA	NA	669	Europe
ST99CH_3D7	g1781	OG0002010	1	19	core	chr_1	5186910	5189071	NA	NA	NA	NA	566.738536388391	GO:0003987	NA	NA	NA	669	Europe
ST99CH_3D7	g1781	OG0002010	1	19	core	chr_1	5186910	5189071	NA	NA	NA	NA	566.738536388391	GO:0016208	NA	NA	NA	669	Europe
ST99CH_3D7	g1781	OG0002010	1	19	core	chr_1	5186910	5189071	NA	NA	NA	NA	566.738536388391	GO:0019427	NA	NA	NA	669	Europe
ST99CH_3D7	g1782	OG0002011	1	19	core	chr_1	5189767	5190342	NA	NA	NA	NA	12.5903171845278	GO:0006450	NA	NA	NA	191	Europe
ST99CH_3D7	g1783	OG0002012	1	19	core	chr_1	5190586	5192513	NA	NA	NA	NA	49.6945927246204	0	NA	NA	NA	625	Europe
ST99CH_3D7	g1784	OG0002013	1	19	core	chr_1	5192853	5194241	NA	NA	NA	NA	244.128599703341	GO:0008270	NA	NA	NA	358	Europe
ST99CH_3D7	g1784	OG0002013	1	19	core	chr_1	5192853	5194241	NA	NA	NA	NA	244.128599703341	GO:0016491	NA	NA	NA	358	Europe
ST99CH_3D7	g1784	OG0002013	1	19	core	chr_1	5192853	5194241	NA	NA	NA	NA	244.128599703341	GO:0055114	NA	NA	NA	358	Europe
ST99CH_3D7	g1784	OG0002013	1	19	core	chr_1	5192853	5194241	NA	NA	NA	NA	244.128599703341	GO:0016491	NA	NA	NA	358	Europe
ST99CH_3D7	g1784	OG0002013	1	19	core	chr_1	5192853	5194241	NA	NA	NA	NA	244.128599703341	GO:0055114	NA	NA	NA	358	Europe
ST99CH_3D7	g1785	OG0002014	1	19	core	chr_1	5194868	5195332	NA	NA	NA	NA	95.871844918632	0	NA	NA	NA	154	Europe
ST99CH_3D7	g1786	OG0002015	1	19	core	chr_1	5195497	5196757	NA	NA	NA	NA	60.9288973030624	GO:0055114	NA	NA	NA	362	Europe
ST99CH_3D7	g1786	OG0002015	1	19	core	chr_1	5195497	5196757	NA	NA	NA	NA	60.9288973030624	GO:0008270	NA	NA	NA	362	Europe
ST99CH_3D7	g1786	OG0002015	1	19	core	chr_1	5195497	5196757	NA	NA	NA	NA	60.9288973030624	GO:0016491	NA	NA	NA	362	Europe
ST99CH_3D7	g1786	OG0002015	1	19	core	chr_1	5195497	5196757	NA	NA	NA	NA	60.9288973030624	GO:0055114	NA	NA	NA	362	Europe
ST99CH_3D7	g1787	OG0002016	1	19	core	chr_1	5197685	5198902	NA	NA	NA	NA	100.487563418068	GO:0016491	NA	NA	NA	363	Europe
ST99CH_3D7	g1787	OG0002016	1	19	core	chr_1	5197685	5198902	NA	NA	NA	NA	100.487563418068	GO:0055114	NA	NA	NA	363	Europe
ST99CH_3D7	g1787	OG0002016	1	19	core	chr_1	5197685	5198902	NA	NA	NA	NA	100.487563418068	GO:0008270	NA	NA	NA	363	Europe
ST99CH_3D7	g1787	OG0002016	1	19	core	chr_1	5197685	5198902	NA	NA	NA	NA	100.487563418068	GO:0016491	NA	NA	NA	363	Europe
ST99CH_3D7	g1787	OG0002016	1	19	core	chr_1	5197685	5198902	NA	NA	NA	NA	100.487563418068	GO:0055114	NA	NA	NA	363	Europe
ST99CH_3D7	g1788	OG0002017	1	19	core	chr_1	5200468	5201389	NA	NA	NA	NA	500.10407993355	0	NA	NA	NA	288	Europe
ST99CH_3D7	g1789	OG0002018	1	19	core	chr_1	5202534	5203784	NA	NA	NA	NA	1.16625056695517	0	NA	NA	NA	416	Europe
ST99CH_3D7	g179	OG0000654	1	19	core	chr_1	650818	654052	NA	NA	NA	NA	6.32986268534351	GO:0003777	NA	NA	NA	1059	Europe
ST99CH_3D7	g179	OG0000654	1	19	core	chr_1	650818	654052	NA	NA	NA	NA	6.32986268534351	GO:0005871	NA	NA	NA	1059	Europe
ST99CH_3D7	g179	OG0000654	1	19	core	chr_1	650818	654052	NA	NA	NA	NA	6.32986268534351	GO:0007018	NA	NA	NA	1059	Europe
ST99CH_3D7	g179	OG0000654	1	19	core	chr_1	650818	654052	NA	NA	NA	NA	6.32986268534351	GO:0003777	NA	NA	NA	1059	Europe
ST99CH_3D7	g179	OG0000654	1	19	core	chr_1	650818	654052	NA	NA	NA	NA	6.32986268534351	GO:0005524	NA	NA	NA	1059	Europe
ST99CH_3D7	g179	OG0000654	1	19	core	chr_1	650818	654052	NA	NA	NA	NA	6.32986268534351	GO:0007018	NA	NA	NA	1059	Europe
ST99CH_3D7	g179	OG0000654	1	19	core	chr_1	650818	654052	NA	NA	NA	NA	6.32986268534351	GO:0008017	NA	NA	NA	1059	Europe
ST99CH_3D7	g179	OG0000654	1	19	core	chr_1	650818	654052	NA	NA	NA	NA	6.32986268534351	GO:0003777	NA	NA	NA	1059	Europe
ST99CH_3D7	g179	OG0000654	1	19	core	chr_1	650818	654052	NA	NA	NA	NA	6.32986268534351	GO:0005524	NA	NA	NA	1059	Europe
ST99CH_3D7	g179	OG0000654	1	19	core	chr_1	650818	654052	NA	NA	NA	NA	6.32986268534351	GO:0007018	NA	NA	NA	1059	Europe
ST99CH_3D7	g1790	OG0002019	1	19	core	chr_1	5204372	5207719	NA	NA	NA	NA	81.4732987497618	GO:0005524	NA	NA	NA	1115	Europe
ST99CH_3D7	g1791	OG0002020	1	19	core	chr_1	5208916	5211454	NA	NA	NA	NA	178.420209642858	GO:0008237	NA	NA	NA	828	Europe
ST99CH_3D7	g1791	OG0002020	1	19	core	chr_1	5208916	5211454	NA	NA	NA	NA	178.420209642858	GO:0004222	NA	NA	NA	828	Europe
ST99CH_3D7	g1791	OG0002020	1	19	core	chr_1	5208916	5211454	NA	NA	NA	NA	178.420209642858	GO:0006508	NA	NA	NA	828	Europe
ST99CH_3D7	g1792	OG0002021	1	19	core	chr_1	5211930	5212763	NA	NA	NA	NA	4.96848926540394	0	NA	NA	NA	257	Europe
ST99CH_3D7	g1793	OG0002022	1	19	core	chr_1	5213222	5214644	NA	NA	NA	NA	402.761058399596	GO:0003735	NA	NA	NA	392	Europe
ST99CH_3D7	g1793	OG0002022	1	19	core	chr_1	5213222	5214644	NA	NA	NA	NA	402.761058399596	GO:0005622	NA	NA	NA	392	Europe
ST99CH_3D7	g1793	OG0002022	1	19	core	chr_1	5213222	5214644	NA	NA	NA	NA	402.761058399596	GO:0005840	NA	NA	NA	392	Europe
ST99CH_3D7	g1793	OG0002022	1	19	core	chr_1	5213222	5214644	NA	NA	NA	NA	402.761058399596	GO:0006412	NA	NA	NA	392	Europe
ST99CH_3D7	g1794	OG0002023	1	19	core	chr_1	5215040	5217164	NA	NA	NA	NA	357.088395106929	GO:0008152	NA	NA	NA	687	Europe
ST99CH_3D7	g1794	OG0002023	1	19	core	chr_1	5215040	5217164	NA	NA	NA	NA	357.088395106929	GO:0016787	NA	NA	NA	687	Europe
ST99CH_3D7	g1795	OG0002024	1	19	core	chr_1	5217836	5220232	NA	NA	NA	NA	4.76630782973655	0	NA	NA	NA	781	Europe
ST99CH_3D7	g1796	OG0002025	1	19	core	chr_1	5221915	5223697	NA	NA	NA	NA	6.92865121413221	GO:0016021	NA	NA	NA	518	Europe
ST99CH_3D7	g1796	OG0002025	1	19	core	chr_1	5221915	5223697	NA	NA	NA	NA	6.92865121413221	GO:0055085	NA	NA	NA	518	Europe
ST99CH_3D7	g1797	OG0002026	1	19	core	chr_1	5225996	5226712	NA	NA	NA	NA	43.5948424279081	GO:0008080	NA	NA	NA	204	Europe
ST99CH_3D7	g1798	OG0002027	1	19	core	chr_1	5228589	5229524	secreted	NA	NA	NA	343.117461565393	0	NA	NA	NA	292	Europe
ST99CH_3D7	g1799	OG0002028	1	19	core	chr_1	5234455	5236077	secreted	NA	NA	NA	199.171321043832	GO:0005199	NA	NA	NA	290	Europe
ST99CH_3D7	g1799	OG0002028	1	19	core	chr_1	5234455	5236077	secreted	NA	NA	NA	199.171321043832	GO:0005618	NA	NA	NA	290	Europe
ST99CH_3D7	g18	OG0000532	1	19	core	chr_1	66011	66688	NA	NA	NA	NA	15.9860655546483	0	NA	NA	NA	225	Europe
ST99CH_3D7	g180	OG0012796	1	4	accessory	chr_1	654870	655144	secreted	NA	NA	effector	4.02050257567758	0	NA	NA	NA	66	Europe
ST99CH_3D7	g1800	OG0009473	1	18	accessory	chr_1	5237895	5238267	NA	NA	NA	NA	0.674128413936132	0	NA	NA	NA	105	Europe
ST99CH_3D7	g1801	OG0002029	1	19	core	chr_1	5239157	5240863	NA	NA	NA	NA	127.77567104957	GO:0008152	NA	NA	NA	568	Europe
ST99CH_3D7	g1801	OG0002029	1	19	core	chr_1	5239157	5240863	NA	NA	NA	NA	127.77567104957	GO:0008484	NA	NA	NA	568	Europe
ST99CH_3D7	g1801	OG0002029	1	19	core	chr_1	5239157	5240863	NA	NA	NA	NA	127.77567104957	GO:0003824	NA	NA	NA	568	Europe
ST99CH_3D7	g1801	OG0002029	1	19	core	chr_1	5239157	5240863	NA	NA	NA	NA	127.77567104957	GO:0008152	NA	NA	NA	568	Europe
ST99CH_3D7	g1802	OG0002030	1	19	core	chr_1	5242015	5242788	NA	NA	NA	NA	28.7691106278008	GO:0004045	NA	NA	NA	200	Europe
ST99CH_3D7	g1803	OG0002031	1	19	core	chr_1	5243629	5244496	NA	NA	NA	NA	13.2627478296347	0	NA	NA	NA	206	Europe
ST99CH_3D7	g1804	OG0002032	1	19	core	chr_1	5244820	5247396	NA	NA	NA	NA	181.232449403653	GO:0016020	NA	NA	NA	685	Europe
ST99CH_3D7	g1805	OG0002033	1	19	core	chr_1	5247902	5253275	NA	NA	NA	NA	93.4830224174819	0	NA	NA	NA	1438	Europe
ST99CH_3D7	g1806	OG0011322	1	13	accessory	chr_1	5254146	5255165	NA	NA	NA	NA	11.0167378967437	0	NA	NA	NA	174	Europe
ST99CH_3D7	g1807	OG0002034	1	19	core	chr_1	5255458	5258725	NA	NA	NA	NA	38.3344620555311	0	NA	NA	NA	1032	Europe
ST99CH_3D7	g1808	OG0002035	1	19	core	chr_1	5258997	5264419	NA	NA	NA	NA	152.561798701416	GO:0005085	NA	NA	NA	1343	Europe
ST99CH_3D7	g1808	OG0002035	1	19	core	chr_1	5258997	5264419	NA	NA	NA	NA	152.561798701416	GO:0007264	NA	NA	NA	1343	Europe
ST99CH_3D7	g1809	OG0002036	1	19	core	chr_1	5265029	5267632	NA	NA	NA	NA	103.855972704187	GO:0005515	NA	NA	NA	867	Europe
ST99CH_3D7	g181	OG0000315	1	19	core	chr_1	665242	667068	NA	NA	NA	NA	2.033106869516	GO:0003824	NA	NA	NA	382	Europe
ST99CH_3D7	g181	OG0000315	1	19	core	chr_1	665242	667068	NA	NA	NA	NA	2.033106869516	GO:0008152	NA	NA	NA	382	Europe
ST99CH_3D7	g181	OG0000315	1	19	core	chr_1	665242	667068	NA	NA	NA	NA	2.033106869516	GO:0008152	NA	NA	NA	382	Europe
ST99CH_3D7	g181	OG0000315	1	19	core	chr_1	665242	667068	NA	NA	NA	NA	2.033106869516	GO:0008484	NA	NA	NA	382	Europe
ST99CH_3D7	g1810	OG0012038	1	8	accessory	chr_1	5267761	5268290	NA	NA	NA	NA	26.4216539360238	0	NA	NA	NA	78	Europe
ST99CH_3D7	g1811	OG0002037	1	19	core	chr_1	5268455	5271461	NA	NA	NA	NA	74.8934369922309	GO:0005506	NA	NA	NA	756	Europe
ST99CH_3D7	g1811	OG0002037	1	19	core	chr_1	5268455	5271461	NA	NA	NA	NA	74.8934369922309	GO:0016705	NA	NA	NA	756	Europe
ST99CH_3D7	g1811	OG0002037	1	19	core	chr_1	5268455	5271461	NA	NA	NA	NA	74.8934369922309	GO:0020037	NA	NA	NA	756	Europe
ST99CH_3D7	g1811	OG0002037	1	19	core	chr_1	5268455	5271461	NA	NA	NA	NA	74.8934369922309	GO:0055114	NA	NA	NA	756	Europe
ST99CH_3D7	g1811	OG0002037	1	19	core	chr_1	5268455	5271461	NA	NA	NA	NA	74.8934369922309	GO:0016705	NA	NA	NA	756	Europe
ST99CH_3D7	g1811	OG0002037	1	19	core	chr_1	5268455	5271461	NA	NA	NA	NA	74.8934369922309	GO:0055114	NA	NA	NA	756	Europe
ST99CH_3D7	g1812	OG0002038	1	19	core	chr_1	5271494	5272161	NA	NA	NA	NA	15.4902803566046	GO:0046872	NA	NA	NA	204	Europe
ST99CH_3D7	g1813	OG0002039	1	19	core	chr_1	5272543	5273310	NA	NA	NA	NA	48.3861153611143	GO:0005507	NA	NA	NA	208	Europe
ST99CH_3D7	g1814	OG0002040	1	19	core	chr_1	5273597	5274181	NA	NA	NA	NA	78.3499783939685	0	NA	NA	NA	194	Europe
ST99CH_3D7	g1815	OG0002041	1	19	core	chr_1	5275742	5277614	NA	NA	NA	NA	94.4882951773448	GO:0005975	NA	NA	NA	501	Europe
ST99CH_3D7	g1816	OG0002042	1	19	core	chr_1	5280703	5282724	NA	GH31	CAZyme	NA	161.286830388488	GO:0003824	NA	NA	NA	654	Europe
ST99CH_3D7	g1816	OG0002042	1	19	core	chr_1	5280703	5282724	NA	GH31	CAZyme	NA	161.286830388488	GO:0004553	NA	NA	NA	654	Europe
ST99CH_3D7	g1816	OG0002042	1	19	core	chr_1	5280703	5282724	NA	GH31	CAZyme	NA	161.286830388488	GO:0005975	NA	NA	NA	654	Europe
ST99CH_3D7	g1816	OG0002042	1	19	core	chr_1	5280703	5282724	NA	GH31	CAZyme	NA	161.286830388488	GO:0003824	NA	NA	NA	654	Europe
ST99CH_3D7	g1816	OG0002042	1	19	core	chr_1	5280703	5282724	NA	GH31	CAZyme	NA	161.286830388488	GO:0005975	NA	NA	NA	654	Europe
ST99CH_3D7	g1816	OG0002042	1	19	core	chr_1	5280703	5282724	NA	GH31	CAZyme	NA	161.286830388488	GO:0030246	NA	NA	NA	654	Europe
ST99CH_3D7	g1817	OG0002043	1	19	core	chr_1	5283303	5285035	NA	NA	NA	NA	76.9283828275462	GO:0005215	NA	NA	NA	534	Europe
ST99CH_3D7	g1817	OG0002043	1	19	core	chr_1	5283303	5285035	NA	NA	NA	NA	76.9283828275462	GO:0016021	NA	NA	NA	534	Europe
ST99CH_3D7	g1817	OG0002043	1	19	core	chr_1	5283303	5285035	NA	NA	NA	NA	76.9283828275462	GO:0055085	NA	NA	NA	534	Europe
ST99CH_3D7	g1817	OG0002043	1	19	core	chr_1	5283303	5285035	NA	NA	NA	NA	76.9283828275462	GO:0016020	NA	NA	NA	534	Europe
ST99CH_3D7	g1817	OG0002043	1	19	core	chr_1	5283303	5285035	NA	NA	NA	NA	76.9283828275462	GO:0022891	NA	NA	NA	534	Europe
ST99CH_3D7	g1817	OG0002043	1	19	core	chr_1	5283303	5285035	NA	NA	NA	NA	76.9283828275462	GO:0055085	NA	NA	NA	534	Europe
ST99CH_3D7	g1817	OG0002043	1	19	core	chr_1	5283303	5285035	NA	NA	NA	NA	76.9283828275462	GO:0016021	NA	NA	NA	534	Europe
ST99CH_3D7	g1817	OG0002043	1	19	core	chr_1	5283303	5285035	NA	NA	NA	NA	76.9283828275462	GO:0022857	NA	NA	NA	534	Europe
ST99CH_3D7	g1817	OG0002043	1	19	core	chr_1	5283303	5285035	NA	NA	NA	NA	76.9283828275462	GO:0055085	NA	NA	NA	534	Europe
ST99CH_3D7	g1818	OG0002044	1	19	core	chr_1	5285131	5286510	NA	NA	NA	NA	12.5738050548021	GO:0000166	NA	NA	NA	380	Europe
ST99CH_3D7	g1818	OG0002044	1	19	core	chr_1	5285131	5286510	NA	NA	NA	NA	12.5738050548021	GO:0003676	NA	NA	NA	380	Europe
ST99CH_3D7	g1819	OG0002045	1	19	core	chr_1	5286968	5289004	NA	NA	NA	NA	83.6888415683591	GO:0005515	NA	NA	NA	678	Europe
ST99CH_3D7	g1819	OG0002045	1	19	core	chr_1	5286968	5289004	NA	NA	NA	NA	83.6888415683591	GO:0005622	NA	NA	NA	678	Europe
ST99CH_3D7	g1819	OG0002045	1	19	core	chr_1	5286968	5289004	NA	NA	NA	NA	83.6888415683591	GO:0006396	NA	NA	NA	678	Europe
ST99CH_3D7	g182	OG0011900	1	9	accessory	chr_1	667144	667686	NA	NA	NA	NA	7.51219569386011	0	NA	NA	NA	147	Europe
ST99CH_3D7	g1820	OG0002046	1	19	core	chr_1	5289277	5291218	NA	NA	NA	NA	80.3069069858365	GO:0000244	NA	NA	NA	617	Europe
ST99CH_3D7	g1820	OG0002046	1	19	core	chr_1	5289277	5291218	NA	NA	NA	NA	80.3069069858365	GO:0000398	NA	NA	NA	617	Europe
ST99CH_3D7	g1820	OG0002046	1	19	core	chr_1	5289277	5291218	NA	NA	NA	NA	80.3069069858365	GO:0046540	NA	NA	NA	617	Europe
ST99CH_3D7	g1821	OG0002047	1	19	core	chr_1	5291860	5293989	secreted	NA	NA	NA	31.8747770835995	0	NA	NA	NA	602	Europe
ST99CH_3D7	g1822	OG0002048	1	19	core	chr_1	5294468	5295193	secreted	NA	NA	effector	2.19084522249389	0	NA	NA	NA	169	Europe
