## Additional file 2 for "A 19-isolate reference-quality global pangenome for the fungal wheat pathogen *Zymoseptoria tritici*" (part 11 of 52)

### Sheet: Table S1 (continued)
Table S1: List of all identified orthogroups and pangenome categorization
ST99CH_3D7	g1823	OG0002049	1	19	core	chr_1	5296337	5296834	NA	NA	NA	NA	6.40450537496045	GO:0016787	NA	NA	NA	165	Europe
ST99CH_3D7	g1824	OG0002050	1	19	core	chr_1	5297629	5300082	NA	NA	NA	NA	12.7575090845484	0	NA	NA	NA	592	Europe
ST99CH_3D7	g1825	OG0002051	1	19	core	chr_1	5300849	5301487	NA	NA	NA	NA	31.6974344410057	GO:0005525	NA	NA	NA	183	Europe
ST99CH_3D7	g1825	OG0002051	1	19	core	chr_1	5300849	5301487	NA	NA	NA	NA	31.6974344410057	GO:0007264	NA	NA	NA	183	Europe
ST99CH_3D7	g1825	OG0002051	1	19	core	chr_1	5300849	5301487	NA	NA	NA	NA	31.6974344410057	GO:0015031	NA	NA	NA	183	Europe
ST99CH_3D7	g1825	OG0002051	1	19	core	chr_1	5300849	5301487	NA	NA	NA	NA	31.6974344410057	GO:0005525	NA	NA	NA	183	Europe
ST99CH_3D7	g1825	OG0002051	1	19	core	chr_1	5300849	5301487	NA	NA	NA	NA	31.6974344410057	GO:0005622	NA	NA	NA	183	Europe
ST99CH_3D7	g1825	OG0002051	1	19	core	chr_1	5300849	5301487	NA	NA	NA	NA	31.6974344410057	GO:0007264	NA	NA	NA	183	Europe
ST99CH_3D7	g1825	OG0002051	1	19	core	chr_1	5300849	5301487	NA	NA	NA	NA	31.6974344410057	GO:0005525	NA	NA	NA	183	Europe
ST99CH_3D7	g1826	OG0002052	1	19	core	chr_1	5302357	5303923	NA	NA	NA	NA	115.578012114011	GO:0004672	NA	NA	NA	414	Europe
ST99CH_3D7	g1826	OG0002052	1	19	core	chr_1	5302357	5303923	NA	NA	NA	NA	115.578012114011	GO:0006468	NA	NA	NA	414	Europe
ST99CH_3D7	g1826	OG0002052	1	19	core	chr_1	5302357	5303923	NA	NA	NA	NA	115.578012114011	GO:0004672	NA	NA	NA	414	Europe
ST99CH_3D7	g1826	OG0002052	1	19	core	chr_1	5302357	5303923	NA	NA	NA	NA	115.578012114011	GO:0005524	NA	NA	NA	414	Europe
ST99CH_3D7	g1826	OG0002052	1	19	core	chr_1	5302357	5303923	NA	NA	NA	NA	115.578012114011	GO:0006468	NA	NA	NA	414	Europe
ST99CH_3D7	g1826	OG0002052	1	19	core	chr_1	5302357	5303923	NA	NA	NA	NA	115.578012114011	GO:0005524	NA	NA	NA	414	Europe
ST99CH_3D7	g1827	OG0002053	1	19	core	chr_1	5304105	5305058	NA	GT8	CAZyme	NA	136.215383669958	0	NA	NA	NA	317	Europe
ST99CH_3D7	g1828	OG0002054	1	19	core	chr_1	5307301	5308480	NA	NA	NA	NA	14.5315720391707	0	NA	NA	NA	337	Europe
ST99CH_3D7	g1829	OG0002055	1	19	core	chr_1	5333785	5335488	NA	NA	NA	NA	142.141192958989	GO:0003700	NA	NA	NA	522	Europe
ST99CH_3D7	g1829	OG0002055	1	19	core	chr_1	5333785	5335488	NA	NA	NA	NA	142.141192958989	GO:0006355	NA	NA	NA	522	Europe
ST99CH_3D7	g1829	OG0002055	1	19	core	chr_1	5333785	5335488	NA	NA	NA	NA	142.141192958989	GO:0008270	NA	NA	NA	522	Europe
ST99CH_3D7	g1829	OG0002055	1	19	core	chr_1	5333785	5335488	NA	NA	NA	NA	142.141192958989	GO:0043565	NA	NA	NA	522	Europe
ST99CH_3D7	g1829	OG0002055	1	19	core	chr_1	5333785	5335488	NA	NA	NA	NA	142.141192958989	GO:0006355	NA	NA	NA	522	Europe
ST99CH_3D7	g1829	OG0002055	1	19	core	chr_1	5333785	5335488	NA	NA	NA	NA	142.141192958989	GO:0008270	NA	NA	NA	522	Europe
ST99CH_3D7	g183	OG0000655	1	19	core	chr_1	668421	668847	secreted	NA	NA	effector	0	0	NA	NA	NA	122	Europe
ST99CH_3D7	g1830	OG0002056	1	19	core	chr_1	5336968	5339388	NA	NA	NA	NA	59.4423801014321	GO:0004357	NA	NA	NA	668	Europe
ST99CH_3D7	g1830	OG0002056	1	19	core	chr_1	5336968	5339388	NA	NA	NA	NA	59.4423801014321	GO:0006750	NA	NA	NA	668	Europe
ST99CH_3D7	g1831	OG0002057	1	19	core	chr_1	5340066	5342015	NA	NA	NA	NA	21.8716447073206	GO:0003847	NA	NA	NA	649	Europe
ST99CH_3D7	g1831	OG0002057	1	19	core	chr_1	5340066	5342015	NA	NA	NA	NA	21.8716447073206	GO:0016042	NA	NA	NA	649	Europe
ST99CH_3D7	g1832	OG0002058	1	19	core	chr_1	5342024	5342563	NA	NA	NA	NA	4.32935038711462	0	NA	NA	NA	179	Europe
ST99CH_3D7	g1833	OG0002059	1	19	core	chr_1	5342871	5345486	NA	NA	NA	NA	265.498353851445	0	NA	NA	NA	756	Europe
ST99CH_3D7	g1834	OG0010258	1	17	accessory	chr_1	5346163	5347758	NA	NA	NA	NA	163.489812613579	GO:0004476	NA	NA	NA	452	Europe
ST99CH_3D7	g1834	OG0010258	1	17	accessory	chr_1	5346163	5347758	NA	NA	NA	NA	163.489812613579	GO:0005975	NA	NA	NA	452	Europe
ST99CH_3D7	g1834	OG0010258	1	17	accessory	chr_1	5346163	5347758	NA	NA	NA	NA	163.489812613579	GO:0008270	NA	NA	NA	452	Europe
ST99CH_3D7	g1834	OG0010258	1	17	accessory	chr_1	5346163	5347758	NA	NA	NA	NA	163.489812613579	GO:0004476	NA	NA	NA	452	Europe
ST99CH_3D7	g1834	OG0010258	1	17	accessory	chr_1	5346163	5347758	NA	NA	NA	NA	163.489812613579	GO:0009298	NA	NA	NA	452	Europe
ST99CH_3D7	g1834	OG0010258	1	17	accessory	chr_1	5346163	5347758	NA	NA	NA	NA	163.489812613579	GO:0004476	NA	NA	NA	452	Europe
ST99CH_3D7	g1835	OG0002060	1	19	core	chr_1	5348117	5349362	NA	NA	NA	NA	22.7444327088697	0	NA	NA	NA	383	Europe
ST99CH_3D7	g1836	OG0002061	1	19	core	chr_1	5350328	5354270	NA	NA	NA	NA	7.02007354084106	0	NA	NA	NA	1257	Europe
ST99CH_3D7	g1837	OG0002062	1	19	core	chr_1	5354397	5356741	NA	NA	NA	NA	8.96302616431313	0	NA	NA	NA	665	Europe
ST99CH_3D7	g1838	OG0009475	1	18	accessory	chr_1	5356849	5357742	NA	NA	NA	NA	46.9741145387049	0	NA	NA	NA	214	Europe
ST99CH_3D7	g1839	OG0002063	1	19	core	chr_1	5358589	5362143	NA	NA	NA	NA	51.621462906531	GO:0003676	NA	NA	NA	1184	Europe
ST99CH_3D7	g1839	OG0002063	1	19	core	chr_1	5358589	5362143	NA	NA	NA	NA	51.621462906531	GO:0005515	NA	NA	NA	1184	Europe
ST99CH_3D7	g184	OG0000656	1	19	core	chr_1	669051	672396	secreted	GH47	CAZyme	NA	86.2874451998462	GO:0004571	NA	NA	NA	1095	Europe
ST99CH_3D7	g184	OG0000656	1	19	core	chr_1	669051	672396	secreted	GH47	CAZyme	NA	86.2874451998462	GO:0005509	NA	NA	NA	1095	Europe
ST99CH_3D7	g184	OG0000656	1	19	core	chr_1	669051	672396	secreted	GH47	CAZyme	NA	86.2874451998462	GO:0016020	NA	NA	NA	1095	Europe
ST99CH_3D7	g1840	OG0002064	1	19	core	chr_1	5362963	5364451	NA	GT62	CAZyme	NA	106.028608028126	0	NA	NA	NA	404	Europe
ST99CH_3D7	g1841	OG0002065	1	19	core	chr_1	5364730	5367697	NA	NA	NA	NA	54.8542533067899	0	NA	NA	NA	904	Europe
ST99CH_3D7	g1842	OG0009476	1	18	accessory	chr_1	5369192	5369899	secreted	NA	NA	NA	2.79372648447147	0	NA	NA	NA	184	Europe
ST99CH_3D7	g1843	OG0009477	1	18	accessory	chr_1	5377330	5379323	NA	NA	NA	NA	99.8418105318338	GO:0016491	NA	NA	NA	536	Europe
ST99CH_3D7	g1843	OG0009477	1	18	accessory	chr_1	5377330	5379323	NA	NA	NA	NA	99.8418105318338	GO:0055114	NA	NA	NA	536	Europe
ST99CH_3D7	g1844	OG0014919	1	1	singleton	chr_1	5380866	5381550	NA	NA	NA	NA	0.943893956537467	0	NA	NA	NA	84	Europe
ST99CH_3D7	g1845	OG0011661	1	10	accessory	chr_1	5381879	5382786	NA	NA	NA	NA	69.1986353385618	0	NA	NA	NA	286	Europe
ST99CH_3D7	g1846	OG0002066	1	19	core	chr_1	5383369	5385057	NA	NA	NA	NA	17.1143607364625	GO:0016884	NA	NA	NA	562	Europe
ST99CH_3D7	g1847	OG0002067	1	19	core	chr_1	5385649	5386937	NA	NA	NA	NA	28.2652662737754	0	NA	NA	NA	367	Europe
ST99CH_3D7	g1848	OG0002068	1	19	core	chr_1	5387559	5389187	NA	NA	NA	NA	4.13789057915484	0	NA	NA	NA	542	Europe
ST99CH_3D7	g1849	OG0002069	1	19	core	chr_1	5389805	5390836	NA	NA	NA	NA	3.0416190834933	0	NA	NA	NA	343	Europe
ST99CH_3D7	g185	OG0009406	1	18	accessory	chr_1	672840	674753	NA	NA	NA	NA	92.8598396703578	GO:0005743	NA	NA	NA	637	Europe
ST99CH_3D7	g185	OG0009406	1	18	accessory	chr_1	672840	674753	NA	NA	NA	NA	92.8598396703578	GO:0005744	NA	NA	NA	637	Europe
ST99CH_3D7	g185	OG0009406	1	18	accessory	chr_1	672840	674753	NA	NA	NA	NA	92.8598396703578	GO:0015031	NA	NA	NA	637	Europe
ST99CH_3D7	g1850	OG0002070	1	19	core	chr_1	5391785	5393302	NA	NA	NA	NA	91.2899234275982	0	NA	NA	NA	505	Europe
ST99CH_3D7	g1851	OG0002071	1	19	core	chr_1	5393833	5394618	NA	NA	NA	NA	73.3774173792036	GO:0003735	NA	NA	NA	261	Europe
ST99CH_3D7	g1851	OG0002071	1	19	core	chr_1	5393833	5394618	NA	NA	NA	NA	73.3774173792036	GO:0005840	NA	NA	NA	261	Europe
ST99CH_3D7	g1851	OG0002071	1	19	core	chr_1	5393833	5394618	NA	NA	NA	NA	73.3774173792036	GO:0006412	NA	NA	NA	261	Europe
ST99CH_3D7	g1852	OG0002072	1	19	core	chr_1	5395464	5397026	NA	NA	NA	NA	3.41635323303508	GO:0004672	NA	NA	NA	520	Europe
ST99CH_3D7	g1852	OG0002072	1	19	core	chr_1	5395464	5397026	NA	NA	NA	NA	3.41635323303508	GO:0005524	NA	NA	NA	520	Europe
ST99CH_3D7	g1852	OG0002072	1	19	core	chr_1	5395464	5397026	NA	NA	NA	NA	3.41635323303508	GO:0006468	NA	NA	NA	520	Europe
ST99CH_3D7	g1852	OG0002072	1	19	core	chr_1	5395464	5397026	NA	NA	NA	NA	3.41635323303508	GO:0005515	NA	NA	NA	520	Europe
ST99CH_3D7	g1852	OG0002072	1	19	core	chr_1	5395464	5397026	NA	NA	NA	NA	3.41635323303508	GO:0005515	NA	NA	NA	520	Europe
ST99CH_3D7	g1852	OG0002072	1	19	core	chr_1	5395464	5397026	NA	NA	NA	NA	3.41635323303508	GO:0008270	NA	NA	NA	520	Europe
ST99CH_3D7	g1852	OG0002072	1	19	core	chr_1	5395464	5397026	NA	NA	NA	NA	3.41635323303508	GO:0005634	NA	NA	NA	520	Europe
ST99CH_3D7	g1852	OG0002072	1	19	core	chr_1	5395464	5397026	NA	NA	NA	NA	3.41635323303508	GO:0016568	NA	NA	NA	520	Europe
ST99CH_3D7	g1853	OG0002073	1	19	core	chr_1	5398764	5399196	secreted	NA	NA	effector	1.0138730278311	0	NA	NA	NA	84	Europe
ST99CH_3D7	g1854	OG0002074	1	19	core	chr_1	5399780	5402415	secreted	NA	NA	NA	11.0879850487023	GO:0004096	NA	NA	NA	796	Europe
ST99CH_3D7	g1854	OG0002074	1	19	core	chr_1	5399780	5402415	secreted	NA	NA	NA	11.0879850487023	GO:0004601	NA	NA	NA	796	Europe
ST99CH_3D7	g1854	OG0002074	1	19	core	chr_1	5399780	5402415	secreted	NA	NA	NA	11.0879850487023	GO:0006979	NA	NA	NA	796	Europe
ST99CH_3D7	g1854	OG0002074	1	19	core	chr_1	5399780	5402415	secreted	NA	NA	NA	11.0879850487023	GO:0020037	NA	NA	NA	796	Europe
ST99CH_3D7	g1854	OG0002074	1	19	core	chr_1	5399780	5402415	secreted	NA	NA	NA	11.0879850487023	GO:0055114	NA	NA	NA	796	Europe
ST99CH_3D7	g1854	OG0002074	1	19	core	chr_1	5399780	5402415	secreted	NA	NA	NA	11.0879850487023	GO:0004601	NA	NA	NA	796	Europe
ST99CH_3D7	g1854	OG0002074	1	19	core	chr_1	5399780	5402415	secreted	NA	NA	NA	11.0879850487023	GO:0055114	NA	NA	NA	796	Europe
ST99CH_3D7	g1854	OG0002074	1	19	core	chr_1	5399780	5402415	secreted	NA	NA	NA	11.0879850487023	GO:0004601	NA	NA	NA	796	Europe
ST99CH_3D7	g1854	OG0002074	1	19	core	chr_1	5399780	5402415	secreted	NA	NA	NA	11.0879850487023	GO:0006979	NA	NA	NA	796	Europe
ST99CH_3D7	g1854	OG0002074	1	19	core	chr_1	5399780	5402415	secreted	NA	NA	NA	11.0879850487023	GO:0020037	NA	NA	NA	796	Europe
ST99CH_3D7	g1854	OG0002074	1	19	core	chr_1	5399780	5402415	secreted	NA	NA	NA	11.0879850487023	GO:0055114	NA	NA	NA	796	Europe
ST99CH_3D7	g1855	OG0009478	1	18	accessory	chr_1	5417689	5418580	secreted	NA	NA	effector	3.38136369738827	0	NA	NA	NA	209	Europe
ST99CH_3D7	g1856	OG0002075	1	19	core	chr_1	5421037	5422287	NA	NA	NA	NA	15.7613139798709	GO:0008168	NA	NA	NA	377	Europe
ST99CH_3D7	g1856	OG0002075	1	19	core	chr_1	5421037	5422287	NA	NA	NA	NA	15.7613139798709	GO:0008152	NA	NA	NA	377	Europe
ST99CH_3D7	g1856	OG0002075	1	19	core	chr_1	5421037	5422287	NA	NA	NA	NA	15.7613139798709	GO:0008168	NA	NA	NA	377	Europe
ST99CH_3D7	g1856	OG0002075	1	19	core	chr_1	5421037	5422287	NA	NA	NA	NA	15.7613139798709	GO:0006694	NA	NA	NA	377	Europe
ST99CH_3D7	g1856	OG0002075	1	19	core	chr_1	5421037	5422287	NA	NA	NA	NA	15.7613139798709	GO:0008168	NA	NA	NA	377	Europe
ST99CH_3D7	g1857	OG0002076	1	19	core	chr_1	5423351	5425158	NA	NA	NA	NA	73.9705566029443	GO:0016705	NA	NA	NA	541	Europe
ST99CH_3D7	g1857	OG0002076	1	19	core	chr_1	5423351	5425158	NA	NA	NA	NA	73.9705566029443	GO:0055114	NA	NA	NA	541	Europe
ST99CH_3D7	g1857	OG0002076	1	19	core	chr_1	5423351	5425158	NA	NA	NA	NA	73.9705566029443	GO:0005506	NA	NA	NA	541	Europe
ST99CH_3D7	g1857	OG0002076	1	19	core	chr_1	5423351	5425158	NA	NA	NA	NA	73.9705566029443	GO:0016705	NA	NA	NA	541	Europe
ST99CH_3D7	g1857	OG0002076	1	19	core	chr_1	5423351	5425158	NA	NA	NA	NA	73.9705566029443	GO:0020037	NA	NA	NA	541	Europe
ST99CH_3D7	g1857	OG0002076	1	19	core	chr_1	5423351	5425158	NA	NA	NA	NA	73.9705566029443	GO:0055114	NA	NA	NA	541	Europe
ST99CH_3D7	g1858	OG0000343	2	19	core	chr_1	5425650	5426494	NA	NA	NA	NA	0	GO:0005506	NA	NA	NA	222	Europe
ST99CH_3D7	g1858	OG0000343	2	19	core	chr_1	5425650	5426494	NA	NA	NA	NA	0	GO:0016705	NA	NA	NA	222	Europe
ST99CH_3D7	g1858	OG0000343	2	19	core	chr_1	5425650	5426494	NA	NA	NA	NA	0	GO:0020037	NA	NA	NA	222	Europe
ST99CH_3D7	g1858	OG0000343	2	19	core	chr_1	5425650	5426494	NA	NA	NA	NA	0	GO:0055114	NA	NA	NA	222	Europe
ST99CH_3D7	g1859	OG0000343	2	19	core	chr_1	5426853	5427320	NA	NA	NA	NA	0.152377539124076	GO:0005506	NA	NA	NA	155	Europe
ST99CH_3D7	g1859	OG0000343	2	19	core	chr_1	5426853	5427320	NA	NA	NA	NA	0.152377539124076	GO:0016705	NA	NA	NA	155	Europe
ST99CH_3D7	g1859	OG0000343	2	19	core	chr_1	5426853	5427320	NA	NA	NA	NA	0.152377539124076	GO:0020037	NA	NA	NA	155	Europe
ST99CH_3D7	g1859	OG0000343	2	19	core	chr_1	5426853	5427320	NA	NA	NA	NA	0.152377539124076	GO:0055114	NA	NA	NA	155	Europe
ST99CH_3D7	g186	OG0009407	1	18	accessory	chr_1	675253	676542	NA	NA	NA	NA	14.9655636322985	0	NA	NA	NA	429	Europe
ST99CH_3D7	g1860	OG0002077	1	19	core	chr_1	5428380	5433786	NA	NA	NA	NA	70.9433221921832	0	NA	NA	NA	1654	Europe
ST99CH_3D7	g1861	OG0002078	1	19	core	chr_1	5434520	5435377	NA	NA	NA	NA	5.71625979565831	GO:0004190	NA	NA	NA	250	Europe
ST99CH_3D7	g1861	OG0002078	1	19	core	chr_1	5434520	5435377	NA	NA	NA	NA	5.71625979565831	GO:0006508	NA	NA	NA	250	Europe
ST99CH_3D7	g1862	OG0002079	1	19	core	chr_1	5437661	5439010	NA	NA	NA	NA	98.0440803275548	GO:0008152	NA	NA	NA	449	Europe
ST99CH_3D7	g1862	OG0002079	1	19	core	chr_1	5437661	5439010	NA	NA	NA	NA	98.0440803275548	GO:0016627	NA	NA	NA	449	Europe
ST99CH_3D7	g1862	OG0002079	1	19	core	chr_1	5437661	5439010	NA	NA	NA	NA	98.0440803275548	GO:0050660	NA	NA	NA	449	Europe
ST99CH_3D7	g1862	OG0002079	1	19	core	chr_1	5437661	5439010	NA	NA	NA	NA	98.0440803275548	GO:0055114	NA	NA	NA	449	Europe
ST99CH_3D7	g1862	OG0002079	1	19	core	chr_1	5437661	5439010	NA	NA	NA	NA	98.0440803275548	GO:0003995	NA	NA	NA	449	Europe
ST99CH_3D7	g1862	OG0002079	1	19	core	chr_1	5437661	5439010	NA	NA	NA	NA	98.0440803275548	GO:0055114	NA	NA	NA	449	Europe
ST99CH_3D7	g1862	OG0002079	1	19	core	chr_1	5437661	5439010	NA	NA	NA	NA	98.0440803275548	GO:0016627	NA	NA	NA	449	Europe
ST99CH_3D7	g1862	OG0002079	1	19	core	chr_1	5437661	5439010	NA	NA	NA	NA	98.0440803275548	GO:0055114	NA	NA	NA	449	Europe
ST99CH_3D7	g1862	OG0002079	1	19	core	chr_1	5437661	5439010	NA	NA	NA	NA	98.0440803275548	GO:0008152	NA	NA	NA	449	Europe
ST99CH_3D7	g1862	OG0002079	1	19	core	chr_1	5437661	5439010	NA	NA	NA	NA	98.0440803275548	GO:0016627	NA	NA	NA	449	Europe
ST99CH_3D7	g1862	OG0002079	1	19	core	chr_1	5437661	5439010	NA	NA	NA	NA	98.0440803275548	GO:0055114	NA	NA	NA	449	Europe
ST99CH_3D7	g1863	OG0002080	1	19	core	chr_1	5442284	5449970	NA	GH13_22+GH13_22	CAZyme	NA	12.3941937582447	GO:0003824	NA	NA	NA	2405	Europe
ST99CH_3D7	g1863	OG0002080	1	19	core	chr_1	5442284	5449970	NA	GH13_22+GH13_22	CAZyme	NA	12.3941937582447	GO:0005975	NA	NA	NA	2405	Europe
ST99CH_3D7	g1863	OG0002080	1	19	core	chr_1	5442284	5449970	NA	GH13_22+GH13_22	CAZyme	NA	12.3941937582447	GO:0043169	NA	NA	NA	2405	Europe
ST99CH_3D7	g1863	OG0002080	1	19	core	chr_1	5442284	5449970	NA	GH13_22+GH13_22	CAZyme	NA	12.3941937582447	GO:0005975	NA	NA	NA	2405	Europe
ST99CH_3D7	g1863	OG0002080	1	19	core	chr_1	5442284	5449970	NA	GH13_22+GH13_22	CAZyme	NA	12.3941937582447	GO:0003824	NA	NA	NA	2405	Europe
ST99CH_3D7	g1863	OG0002080	1	19	core	chr_1	5442284	5449970	NA	GH13_22+GH13_22	CAZyme	NA	12.3941937582447	GO:0005975	NA	NA	NA	2405	Europe
ST99CH_3D7	g1864	OG0002081	1	19	core	chr_1	5450486	5452257	NA	NA	NA	NA	19.8340154164515	GO:0008152	NA	NA	NA	517	Europe
ST99CH_3D7	g1864	OG0002081	1	19	core	chr_1	5450486	5452257	NA	NA	NA	NA	19.8340154164515	GO:0016491	NA	NA	NA	517	Europe
ST99CH_3D7	g1864	OG0002081	1	19	core	chr_1	5450486	5452257	NA	NA	NA	NA	19.8340154164515	GO:0016620	NA	NA	NA	517	Europe
ST99CH_3D7	g1864	OG0002081	1	19	core	chr_1	5450486	5452257	NA	NA	NA	NA	19.8340154164515	GO:0055114	NA	NA	NA	517	Europe
ST99CH_3D7	g1864	OG0002081	1	19	core	chr_1	5450486	5452257	NA	NA	NA	NA	19.8340154164515	GO:0008152	NA	NA	NA	517	Europe
ST99CH_3D7	g1864	OG0002081	1	19	core	chr_1	5450486	5452257	NA	NA	NA	NA	19.8340154164515	GO:0016491	NA	NA	NA	517	Europe
ST99CH_3D7	g1864	OG0002081	1	19	core	chr_1	5450486	5452257	NA	NA	NA	NA	19.8340154164515	GO:0055114	NA	NA	NA	517	Europe
ST99CH_3D7	g1865	OG0002082	1	19	core	chr_1	5454343	5456205	secreted	NA	NA	NA	8.70568001824859	0	NA	NA	NA	567	Europe
ST99CH_3D7	g1866	OG0013610	1	2	accessory	chr_1	5456428	5456741	NA	NA	NA	NA	15.8479314912863	0	NA	NA	NA	67	Europe
ST99CH_3D7	g1867	OG0002083	1	19	core	chr_1	5456819	5457873	secreted	GH3	CAZyme	NA	0	GO:0004553	NA	NA	NA	276	Europe
ST99CH_3D7	g1867	OG0002083	1	19	core	chr_1	5456819	5457873	secreted	GH3	CAZyme	NA	0	GO:0005975	NA	NA	NA	276	Europe
ST99CH_3D7	g1867	OG0002083	1	19	core	chr_1	5456819	5457873	secreted	GH3	CAZyme	NA	0	GO:0004553	NA	NA	NA	276	Europe
ST99CH_3D7	g1868	OG0014920	1	1	singleton	chr_1	5457936	5459211	NA	NA	NA	NA	6.81253129131985	0	NA	NA	NA	154	Europe
ST99CH_3D7	g1869	OG0014921	1	1	singleton	chr_1	5459323	5459790	NA	NA	NA	NA	0	GO:0004553	NA	NA	NA	155	Europe
ST99CH_3D7	g187	OG0000657	1	19	core	chr_1	712091	715068	NA	NA	NA	NA	77.878334793468	GO:0005515	NA	NA	NA	917	Europe
ST99CH_3D7	g187	OG0000657	1	19	core	chr_1	712091	715068	NA	NA	NA	NA	77.878334793468	GO:0004190	NA	NA	NA	917	Europe
ST99CH_3D7	g187	OG0000657	1	19	core	chr_1	712091	715068	NA	NA	NA	NA	77.878334793468	GO:0006508	NA	NA	NA	917	Europe
ST99CH_3D7	g1870	OG0013817	1	2	accessory	chr_1	5461660	5462156	NA	NA	NA	NA	0	GO:0005515	NA	NA	NA	115	Europe
ST99CH_3D7	g1871	OG0013340	1	3	accessory	chr_1	5463243	5464460	NA	NA	NA	NA	0	0	NA	NA	NA	405	Europe
ST99CH_3D7	g1872	OG0013341	1	3	accessory	chr_1	5465271	5466260	NA	NA	NA	NA	1.79057508434798	0	NA	NA	NA	329	Europe
ST99CH_3D7	g1873	OG0002084	1	19	core	chr_1	5466502	5468103	NA	NA	NA	NA	30.1534838750146	GO:0000981	NA	NA	NA	515	Europe
ST99CH_3D7	g1873	OG0002084	1	19	core	chr_1	5466502	5468103	NA	NA	NA	NA	30.1534838750146	GO:0005634	NA	NA	NA	515	Europe
ST99CH_3D7	g1873	OG0002084	1	19	core	chr_1	5466502	5468103	NA	NA	NA	NA	30.1534838750146	GO:0006355	NA	NA	NA	515	Europe
ST99CH_3D7	g1873	OG0002084	1	19	core	chr_1	5466502	5468103	NA	NA	NA	NA	30.1534838750146	GO:0008270	NA	NA	NA	515	Europe
ST99CH_3D7	g1874	OG0002085	1	19	core	chr_1	5468879	5470265	NA	NA	NA	NA	70.5575840209936	GO:0004497	NA	NA	NA	442	Europe
ST99CH_3D7	g1874	OG0002085	1	19	core	chr_1	5468879	5470265	NA	NA	NA	NA	70.5575840209936	GO:0016705	NA	NA	NA	442	Europe
ST99CH_3D7	g1874	OG0002085	1	19	core	chr_1	5468879	5470265	NA	NA	NA	NA	70.5575840209936	GO:0055114	NA	NA	NA	442	Europe
ST99CH_3D7	g1875	OG0002086	1	19	core	chr_1	5470519	5471070	secreted	NA	NA	NA	0.354558974791474	0	NA	NA	NA	183	Europe
ST99CH_3D7	g1876	OG0002087	1	19	core	chr_1	5471748	5473229	NA	NA	NA	NA	30.404913208665	GO:0004252	NA	NA	NA	493	Europe
ST99CH_3D7	g1876	OG0002087	1	19	core	chr_1	5471748	5473229	NA	NA	NA	NA	30.404913208665	GO:0016021	NA	NA	NA	493	Europe
ST99CH_3D7	g1876	OG0002087	1	19	core	chr_1	5471748	5473229	NA	NA	NA	NA	30.404913208665	GO:0004252	NA	NA	NA	493	Europe
ST99CH_3D7	g1876	OG0002087	1	19	core	chr_1	5471748	5473229	NA	NA	NA	NA	30.404913208665	GO:0006508	NA	NA	NA	493	Europe
ST99CH_3D7	g1876	OG0002087	1	19	core	chr_1	5471748	5473229	NA	NA	NA	NA	30.404913208665	GO:0016021	NA	NA	NA	493	Europe
ST99CH_3D7	g1877	OG0002088	1	19	core	chr_1	5473923	5474405	NA	NA	NA	NA	4.41541189996968	0	NA	NA	NA	160	Europe
ST99CH_3D7	g1878	OG0002089	1	19	core	chr_1	5475071	5476782	NA	NA	NA	NA	30.3384559854259	GO:0003779	NA	NA	NA	532	Europe
ST99CH_3D7	g1878	OG0002089	1	19	core	chr_1	5475071	5476782	NA	NA	NA	NA	30.3384559854259	GO:0030036	NA	NA	NA	532	Europe
ST99CH_3D7	g1879	OG0002090	1	19	core	chr_1	5477390	5478403	NA	NA	NA	NA	27.1633664568939	0	NA	NA	NA	337	Europe
ST99CH_3D7	g188	OG0000658	1	19	core	chr_1	716142	716633	secreted	NA	NA	NA	18.7014863044782	0	NA	NA	NA	163	Europe
ST99CH_3D7	g1880	OG0002091	1	19	core	chr_1	5482581	5484510	NA	NA	NA	NA	53.7303393493587	GO:0005452	NA	NA	NA	622	Europe
ST99CH_3D7	g1880	OG0002091	1	19	core	chr_1	5482581	5484510	NA	NA	NA	NA	53.7303393493587	GO:0006820	NA	NA	NA	622	Europe
ST99CH_3D7	g1880	OG0002091	1	19	core	chr_1	5482581	5484510	NA	NA	NA	NA	53.7303393493587	GO:0016020	NA	NA	NA	622	Europe
ST99CH_3D7	g1880	OG0002091	1	19	core	chr_1	5482581	5484510	NA	NA	NA	NA	53.7303393493587	GO:0006820	NA	NA	NA	622	Europe
ST99CH_3D7	g1880	OG0002091	1	19	core	chr_1	5482581	5484510	NA	NA	NA	NA	53.7303393493587	GO:0016021	NA	NA	NA	622	Europe
ST99CH_3D7	g1881	OG0002092	1	19	core	chr_1	5485206	5487078	NA	NA	NA	NA	4.00568821478108	0	NA	NA	NA	348	Europe
ST99CH_3D7	g1882	OG0002093	1	19	core	chr_1	5487527	5489132	NA	NA	NA	NA	4.05958484451329	GO:0016747	NA	NA	NA	517	Europe
ST99CH_3D7	g1883	OG0002094	1	19	core	chr_1	5489645	5491801	NA	NA	NA	NA	28.4774721416199	0	NA	NA	NA	718	Europe
ST99CH_3D7	g1884	OG0002095	1	19	core	chr_1	5491891	5497284	NA	NA	NA	NA	15.0557178783424	0	NA	NA	NA	1758	Europe
ST99CH_3D7	g1885	OG0002096	1	19	core	chr_1	5512267	5513493	NA	NA	NA	NA	0	0	NA	NA	NA	408	Europe
ST99CH_3D7	g1886	OG0002097	1	19	core	chr_1	5514401	5515708	NA	NA	NA	NA	0	0	NA	NA	NA	435	Europe
ST99CH_3D7	g1887	OG0002098	1	19	core	chr_1	5516164	5517345	NA	NA	NA	NA	0	0	cluster-5	other	nrps	393	Europe
ST99CH_3D7	g1888	OG0002099	1	19	core	chr_1	5518167	5519342	NA	NA	NA	NA	0.374734149541783	0	cluster-5	other	nrps	391	Europe
ST99CH_3D7	g1889	OG0002100	1	19	core	chr_1	5522328	5522884	NA	NA	NA	NA	72.5936567400037	0	cluster-5	other	nrps	139	Europe
ST99CH_3D7	g189	OG0000659	1	19	core	chr_1	718316	720650	NA	NA	NA	NA	166.464397491445	GO:0003824	NA	NA	NA	716	Europe
ST99CH_3D7	g189	OG0000659	1	19	core	chr_1	718316	720650	NA	NA	NA	NA	166.464397491445	GO:0008152	NA	NA	NA	716	Europe
ST99CH_3D7	g189	OG0000659	1	19	core	chr_1	718316	720650	NA	NA	NA	NA	166.464397491445	GO:0016491	NA	NA	NA	716	Europe
ST99CH_3D7	g189	OG0000659	1	19	core	chr_1	718316	720650	NA	NA	NA	NA	166.464397491445	GO:0055114	NA	NA	NA	716	Europe
ST99CH_3D7	g1890	OG0002101	1	19	core	chr_1	5523097	5524899	NA	NA	NA	NA	237.036780986761	GO:0003743	cluster-5	other	nrps	581	Europe
ST99CH_3D7	g1890	OG0002101	1	19	core	chr_1	5523097	5524899	NA	NA	NA	NA	237.036780986761	GO:0005737	cluster-5	other	nrps	581	Europe
ST99CH_3D7	g1890	OG0002101	1	19	core	chr_1	5523097	5524899	NA	NA	NA	NA	237.036780986761	GO:0005852	cluster-5	other	nrps	581	Europe
ST99CH_3D7	g1891	OG0000245	1	19	core	chr_1	5528911	5530633	NA	NA	NA	NA	1.92517241308144	0	cluster-5	other	nrps	511	Europe
ST99CH_3D7	g1892	OG0002102	1	19	core	chr_1	5531636	5532762	NA	NA	NA	NA	77.2832093097039	GO:0055085	cluster-5	other	nrps	304	Europe
ST99CH_3D7	g1893	OG0002103	1	19	core	chr_1	5533275	5535461	NA	NA	NA	NA	4.36024718957255	0	cluster-5	other	nrps	728	Europe
ST99CH_3D7	g1894	OG0002104	1	19	core	chr_1	5536177	5537007	NA	NA	NA	NA	2.79499456513638	0	cluster-5	other	nrps	276	Europe
ST99CH_3D7	g1895	OG0002105	1	19	core	chr_1	5537161	5540266	NA	NA	NA	NA	47.2782987318186	GO:0003824	cluster-5	biosynthetic	nrps	1018	Europe
ST99CH_3D7	g1895	OG0002105	1	19	core	chr_1	5537161	5540266	NA	NA	NA	NA	47.2782987318186	GO:0008152	cluster-5	biosynthetic	nrps	1018	Europe
ST99CH_3D7	g1896	OG0002106	1	19	core	chr_1	5540845	5542127	NA	NA	NA	NA	14.6311798322573	GO:0016491	cluster-5	biosynthetic-additional	nrps	392	Europe
ST99CH_3D7	g1897	OG0002107	1	19	core	chr_1	5542653	5545442	NA	NA	NA	NA	44.1283155037264	0	cluster-5	other	nrps	929	Europe
ST99CH_3D7	g1898	OG0002108	1	19	core	chr_1	5545615	5546727	NA	NA	NA	NA	2.17476278093247	GO:0005524	cluster-5	other	nrps	370	Europe
ST99CH_3D7	g1898	OG0002108	1	19	core	chr_1	5545615	5546727	NA	NA	NA	NA	2.17476278093247	GO:0006040	cluster-5	other	nrps	370	Europe
ST99CH_3D7	g1898	OG0002108	1	19	core	chr_1	5545615	5546727	NA	NA	NA	NA	2.17476278093247	GO:0009254	cluster-5	other	nrps	370	Europe
ST99CH_3D7	g1898	OG0002108	1	19	core	chr_1	5545615	5546727	NA	NA	NA	NA	2.17476278093247	GO:0016773	cluster-5	other	nrps	370	Europe
ST99CH_3D7	g1899	OG0002109	1	19	core	chr_1	5547514	5549064	NA	NA	NA	NA	8.64924722718655	GO:0003677	cluster-5	other	nrps	516	Europe
ST99CH_3D7	g1899	OG0002109	1	19	core	chr_1	5547514	5549064	NA	NA	NA	NA	8.64924722718655	GO:0005634	cluster-5	other	nrps	516	Europe
ST99CH_3D7	g1899	OG0002109	1	19	core	chr_1	5547514	5549064	NA	NA	NA	NA	8.64924722718655	GO:0006351	cluster-5	other	nrps	516	Europe
ST99CH_3D7	g1899	OG0002109	1	19	core	chr_1	5547514	5549064	NA	NA	NA	NA	8.64924722718655	GO:0008270	cluster-5	other	nrps	516	Europe
ST99CH_3D7	g19	OG0000533	1	19	core	chr_1	68170	69385	NA	NA	NA	NA	46.8795641817038	GO:0016491	NA	NA	NA	381	Europe
ST99CH_3D7	g19	OG0000533	1	19	core	chr_1	68170	69385	NA	NA	NA	NA	46.8795641817038	GO:0016491	NA	NA	NA	381	Europe
ST99CH_3D7	g19	OG0000533	1	19	core	chr_1	68170	69385	NA	NA	NA	NA	46.8795641817038	GO:0055114	NA	NA	NA	381	Europe
ST99CH_3D7	g19	OG0000533	1	19	core	chr_1	68170	69385	NA	NA	NA	NA	46.8795641817038	GO:0010181	NA	NA	NA	381	Europe
ST99CH_3D7	g19	OG0000533	1	19	core	chr_1	68170	69385	NA	NA	NA	NA	46.8795641817038	GO:0016491	NA	NA	NA	381	Europe
ST99CH_3D7	g19	OG0000533	1	19	core	chr_1	68170	69385	NA	NA	NA	NA	46.8795641817038	GO:0055114	NA	NA	NA	381	Europe
ST99CH_3D7	g19	OG0000533	1	19	core	chr_1	68170	69385	NA	NA	NA	NA	46.8795641817038	GO:0003824	NA	NA	NA	381	Europe
ST99CH_3D7	g190	OG0011517	1	11	accessory	chr_1	721288	721604	NA	NA	NA	NA	4.09217941580041	0	NA	NA	NA	81	Europe
ST99CH_3D7	g1900	OG0002110	1	19	core	chr_1	5556425	5557816	NA	NA	NA	NA	22.1511313043309	GO:0005524	cluster-5	other	nrps	463	Europe
ST99CH_3D7	g1900	OG0002110	1	19	core	chr_1	5556425	5557816	NA	NA	NA	NA	22.1511313043309	GO:0006040	cluster-5	other	nrps	463	Europe
ST99CH_3D7	g1900	OG0002110	1	19	core	chr_1	5556425	5557816	NA	NA	NA	NA	22.1511313043309	GO:0009254	cluster-5	other	nrps	463	Europe
ST99CH_3D7	g1900	OG0002110	1	19	core	chr_1	5556425	5557816	NA	NA	NA	NA	22.1511313043309	GO:0016773	cluster-5	other	nrps	463	Europe
ST99CH_3D7	g1901	OG0002111	1	19	core	chr_1	5558240	5559206	NA	NA	NA	NA	102.240056806879	GO:0008152	cluster-5	biosynthetic	nrps	281	Europe
ST99CH_3D7	g1901	OG0002111	1	19	core	chr_1	5558240	5559206	NA	NA	NA	NA	102.240056806879	GO:0016491	cluster-5	biosynthetic	nrps	281	Europe
ST99CH_3D7	g1901	OG0002111	1	19	core	chr_1	5558240	5559206	NA	NA	NA	NA	102.240056806879	GO:0016491	cluster-5	biosynthetic	nrps	281	Europe
ST99CH_3D7	g1902	OG0002112	1	19	core	chr_1	5559505	5561374	NA	NA	NA	NA	22.7142331019423	GO:0016020	cluster-5	transport	nrps	547	Europe
ST99CH_3D7	g1902	OG0002112	1	19	core	chr_1	5559505	5561374	NA	NA	NA	NA	22.7142331019423	GO:0022891	cluster-5	transport	nrps	547	Europe
ST99CH_3D7	g1902	OG0002112	1	19	core	chr_1	5559505	5561374	NA	NA	NA	NA	22.7142331019423	GO:0055085	cluster-5	transport	nrps	547	Europe
ST99CH_3D7	g1902	OG0002112	1	19	core	chr_1	5559505	5561374	NA	NA	NA	NA	22.7142331019423	GO:0005215	cluster-5	transport	nrps	547	Europe
ST99CH_3D7	g1902	OG0002112	1	19	core	chr_1	5559505	5561374	NA	NA	NA	NA	22.7142331019423	GO:0016021	cluster-5	transport	nrps	547	Europe
ST99CH_3D7	g1902	OG0002112	1	19	core	chr_1	5559505	5561374	NA	NA	NA	NA	22.7142331019423	GO:0055085	cluster-5	transport	nrps	547	Europe
ST99CH_3D7	g1902	OG0002112	1	19	core	chr_1	5559505	5561374	NA	NA	NA	NA	22.7142331019423	GO:0016021	cluster-5	transport	nrps	547	Europe
ST99CH_3D7	g1902	OG0002112	1	19	core	chr_1	5559505	5561374	NA	NA	NA	NA	22.7142331019423	GO:0022857	cluster-5	transport	nrps	547	Europe
ST99CH_3D7	g1902	OG0002112	1	19	core	chr_1	5559505	5561374	NA	NA	NA	NA	22.7142331019423	GO:0055085	cluster-5	transport	nrps	547	Europe
ST99CH_3D7	g1903	OG0002113	1	19	core	chr_1	5561835	5563007	NA	NA	NA	NA	0.339744613894968	GO:0016491	NA	NA	NA	390	Europe
ST99CH_3D7	g1904	OG0002114	1	19	core	chr_1	5563411	5565018	NA	AA3	CAZyme	NA	0.50693651391555	GO:0016614	NA	NA	NA	535	Europe
ST99CH_3D7	g1904	OG0002114	1	19	core	chr_1	5563411	5565018	NA	AA3	CAZyme	NA	0.50693651391555	GO:0050660	NA	NA	NA	535	Europe
ST99CH_3D7	g1904	OG0002114	1	19	core	chr_1	5563411	5565018	NA	AA3	CAZyme	NA	0.50693651391555	GO:0055114	NA	NA	NA	535	Europe
ST99CH_3D7	g1904	OG0002114	1	19	core	chr_1	5563411	5565018	NA	AA3	CAZyme	NA	0.50693651391555	GO:0016491	NA	NA	NA	535	Europe
ST99CH_3D7	g1904	OG0002114	1	19	core	chr_1	5563411	5565018	NA	AA3	CAZyme	NA	0.50693651391555	GO:0055114	NA	NA	NA	535	Europe
ST99CH_3D7	g1904	OG0002114	1	19	core	chr_1	5563411	5565018	NA	AA3	CAZyme	NA	0.50693651391555	GO:0016614	NA	NA	NA	535	Europe
ST99CH_3D7	g1904	OG0002114	1	19	core	chr_1	5563411	5565018	NA	AA3	CAZyme	NA	0.50693651391555	GO:0055114	NA	NA	NA	535	Europe
ST99CH_3D7	g1905	OG0013303	1	3	accessory	chr_1	5565536	5565964	NA	NA	NA	NA	3.72110831128323	0	NA	NA	NA	126	Europe
ST99CH_3D7	g1906	OG0002115	1	19	core	chr_1	5566703	5567635	NA	NA	NA	NA	14.1106970381102	0	NA	NA	NA	310	Europe
ST99CH_3D7	g1907	OG0002116	1	19	core	chr_1	5568566	5569354	NA	NA	NA	NA	37.0798813217573	GO:0008152	NA	NA	NA	262	Europe
ST99CH_3D7	g1907	OG0002116	1	19	core	chr_1	5568566	5569354	NA	NA	NA	NA	37.0798813217573	GO:0016491	NA	NA	NA	262	Europe
ST99CH_3D7	g1908	OG0002117	1	19	core	chr_1	5569416	5570253	NA	NA	NA	NA	194.137125199762	GO:0015035	NA	NA	NA	222	Europe
ST99CH_3D7	g1909	OG0002118	1	19	core	chr_1	5570378	5572494	NA	NA	NA	NA	116.129553891414	GO:0003824	NA	NA	NA	605	Europe
ST99CH_3D7	g1909	OG0002118	1	19	core	chr_1	5570378	5572494	NA	NA	NA	NA	116.129553891414	GO:0008152	NA	NA	NA	605	Europe
ST99CH_3D7	g191	OG0000660	1	19	core	chr_1	723207	724790	NA	NA	NA	NA	94.1096304754121	GO:0005506	NA	NA	NA	527	Europe
ST99CH_3D7	g191	OG0000660	1	19	core	chr_1	723207	724790	NA	NA	NA	NA	94.1096304754121	GO:0016705	NA	NA	NA	527	Europe
ST99CH_3D7	g191	OG0000660	1	19	core	chr_1	723207	724790	NA	NA	NA	NA	94.1096304754121	GO:0020037	NA	NA	NA	527	Europe
ST99CH_3D7	g191	OG0000660	1	19	core	chr_1	723207	724790	NA	NA	NA	NA	94.1096304754121	GO:0055114	NA	NA	NA	527	Europe
ST99CH_3D7	g191	OG0000660	1	19	core	chr_1	723207	724790	NA	NA	NA	NA	94.1096304754121	GO:0004497	NA	NA	NA	527	Europe
ST99CH_3D7	g191	OG0000660	1	19	core	chr_1	723207	724790	NA	NA	NA	NA	94.1096304754121	GO:0005506	NA	NA	NA	527	Europe
ST99CH_3D7	g191	OG0000660	1	19	core	chr_1	723207	724790	NA	NA	NA	NA	94.1096304754121	GO:0016705	NA	NA	NA	527	Europe
ST99CH_3D7	g191	OG0000660	1	19	core	chr_1	723207	724790	NA	NA	NA	NA	94.1096304754121	GO:0020037	NA	NA	NA	527	Europe
ST99CH_3D7	g191	OG0000660	1	19	core	chr_1	723207	724790	NA	NA	NA	NA	94.1096304754121	GO:0055114	NA	NA	NA	527	Europe
ST99CH_3D7	g1910	OG0002119	1	19	core	chr_1	5572724	5574044	NA	NA	NA	NA	84.1733342535607	GO:0005515	NA	NA	NA	405	Europe
ST99CH_3D7	g1911	OG0002120	1	19	core	chr_1	5575894	5577370	NA	NA	NA	NA	8.09983290677691	GO:0005524	NA	NA	NA	474	Europe
ST99CH_3D7	g1911	OG0002120	1	19	core	chr_1	5575894	5577370	NA	NA	NA	NA	8.09983290677691	GO:0006810	NA	NA	NA	474	Europe
ST99CH_3D7	g1911	OG0002120	1	19	core	chr_1	5575894	5577370	NA	NA	NA	NA	8.09983290677691	GO:0016021	NA	NA	NA	474	Europe
ST99CH_3D7	g1911	OG0002120	1	19	core	chr_1	5575894	5577370	NA	NA	NA	NA	8.09983290677691	GO:0042626	NA	NA	NA	474	Europe
ST99CH_3D7	g1911	OG0002120	1	19	core	chr_1	5575894	5577370	NA	NA	NA	NA	8.09983290677691	GO:0055085	NA	NA	NA	474	Europe
ST99CH_3D7	g1911	OG0002120	1	19	core	chr_1	5575894	5577370	NA	NA	NA	NA	8.09983290677691	GO:0005524	NA	NA	NA	474	Europe
ST99CH_3D7	g1911	OG0002120	1	19	core	chr_1	5575894	5577370	NA	NA	NA	NA	8.09983290677691	GO:0016887	NA	NA	NA	474	Europe
ST99CH_3D7	g1911	OG0002120	1	19	core	chr_1	5575894	5577370	NA	NA	NA	NA	8.09983290677691	GO:0008559	NA	NA	NA	474	Europe
ST99CH_3D7	g1911	OG0002120	1	19	core	chr_1	5575894	5577370	NA	NA	NA	NA	8.09983290677691	GO:0016021	NA	NA	NA	474	Europe
ST99CH_3D7	g1911	OG0002120	1	19	core	chr_1	5575894	5577370	NA	NA	NA	NA	8.09983290677691	GO:0042908	NA	NA	NA	474	Europe
ST99CH_3D7	g1912	OG0002121	1	19	core	chr_1	5577718	5579031	secreted	NA	NA	NA	35.7439026934517	GO:0004601	NA	NA	NA	418	Europe
ST99CH_3D7	g1913	OG0002122	1	19	core	chr_1	5581565	5583385	NA	NA	NA	NA	47.9597532358039	GO:0006520	NA	NA	NA	606	Europe
ST99CH_3D7	g1913	OG0002122	1	19	core	chr_1	5581565	5583385	NA	NA	NA	NA	47.9597532358039	GO:0016765	NA	NA	NA	606	Europe
ST99CH_3D7	g1913	OG0002122	1	19	core	chr_1	5581565	5583385	NA	NA	NA	NA	47.9597532358039	GO:0030170	NA	NA	NA	606	Europe
ST99CH_3D7	g1913	OG0002122	1	19	core	chr_1	5581565	5583385	NA	NA	NA	NA	47.9597532358039	GO:0048037	NA	NA	NA	606	Europe
ST99CH_3D7	g1913	OG0002122	1	19	core	chr_1	5581565	5583385	NA	NA	NA	NA	47.9597532358039	GO:0003824	NA	NA	NA	606	Europe
ST99CH_3D7	g1914	OG0002123	1	19	core	chr_1	5583986	5584614	NA	NA	NA	NA	68.963414756869	0	NA	NA	NA	162	Europe
ST99CH_3D7	g1915	OG0002124	1	18	accessory	chr_1	5644333	5644774	NA	NA	NA	NA	92.3782918508224	0	NA	NA	NA	112	Europe
ST99CH_3D7	g1916	OG0012961	1	4	accessory	chr_1	5645422	5645870	NA	NA	NA	NA	1.12590021745455	0	NA	NA	NA	112	Europe
ST99CH_3D7	g1917	OG0002125	1	19	core	chr_1	5679341	5680369	NA	NA	NA	NA	26.4377363775852	GO:0004252	NA	NA	NA	342	Europe
ST99CH_3D7	g1917	OG0002125	1	19	core	chr_1	5679341	5680369	NA	NA	NA	NA	26.4377363775852	GO:0016021	NA	NA	NA	342	Europe
ST99CH_3D7	g1918	OG0002126	1	19	core	chr_1	5680653	5681599	NA	NA	NA	NA	12.6443550112301	GO:0016491	NA	NA	NA	293	Europe
ST99CH_3D7	g1918	OG0002126	1	19	core	chr_1	5680653	5681599	NA	NA	NA	NA	12.6443550112301	GO:0008152	NA	NA	NA	293	Europe
ST99CH_3D7	g1918	OG0002126	1	19	core	chr_1	5680653	5681599	NA	NA	NA	NA	12.6443550112301	GO:0016491	NA	NA	NA	293	Europe
ST99CH_3D7	g1919	OG0002127	1	19	core	chr_1	5682481	5682855	secreted	NA	NA	effector	14.2594115322096	0	NA	NA	NA	124	Europe
ST99CH_3D7	g192	OG0000661	1	19	core	chr_1	725145	725433	NA	NA	NA	NA	12.1344526478205	0	NA	NA	NA	75	Europe
ST99CH_3D7	g1920	OG0002128	1	19	core	chr_1	5685143	5685791	NA	NA	NA	NA	58.0119923130956	0	NA	NA	NA	194	Europe
ST99CH_3D7	g1921	OG0002129	1	19	core	chr_1	5686201	5688943	NA	NA	NA	NA	24.4183169852709	GO:0003909	NA	NA	NA	884	Europe
ST99CH_3D7	g1921	OG0002129	1	19	core	chr_1	5686201	5688943	NA	NA	NA	NA	24.4183169852709	GO:0051103	NA	NA	NA	884	Europe
ST99CH_3D7	g1921	OG0002129	1	19	core	chr_1	5686201	5688943	NA	NA	NA	NA	24.4183169852709	GO:0003677	NA	NA	NA	884	Europe
ST99CH_3D7	g1921	OG0002129	1	19	core	chr_1	5686201	5688943	NA	NA	NA	NA	24.4183169852709	GO:0003910	NA	NA	NA	884	Europe
ST99CH_3D7	g1921	OG0002129	1	19	core	chr_1	5686201	5688943	NA	NA	NA	NA	24.4183169852709	GO:0006281	NA	NA	NA	884	Europe
ST99CH_3D7	g1921	OG0002129	1	19	core	chr_1	5686201	5688943	NA	NA	NA	NA	24.4183169852709	GO:0006310	NA	NA	NA	884	Europe
ST99CH_3D7	g1921	OG0002129	1	19	core	chr_1	5686201	5688943	NA	NA	NA	NA	24.4183169852709	GO:0003910	NA	NA	NA	884	Europe
ST99CH_3D7	g1921	OG0002129	1	19	core	chr_1	5686201	5688943	NA	NA	NA	NA	24.4183169852709	GO:0006281	NA	NA	NA	884	Europe
ST99CH_3D7	g1921	OG0002129	1	19	core	chr_1	5686201	5688943	NA	NA	NA	NA	24.4183169852709	GO:0006310	NA	NA	NA	884	Europe
ST99CH_3D7	g1921	OG0002129	1	19	core	chr_1	5686201	5688943	NA	NA	NA	NA	24.4183169852709	GO:0003910	NA	NA	NA	884	Europe
ST99CH_3D7	g1921	OG0002129	1	19	core	chr_1	5686201	5688943	NA	NA	NA	NA	24.4183169852709	GO:0005524	NA	NA	NA	884	Europe
ST99CH_3D7	g1921	OG0002129	1	19	core	chr_1	5686201	5688943	NA	NA	NA	NA	24.4183169852709	GO:0006281	NA	NA	NA	884	Europe
ST99CH_3D7	g1921	OG0002129	1	19	core	chr_1	5686201	5688943	NA	NA	NA	NA	24.4183169852709	GO:0006310	NA	NA	NA	884	Europe
ST99CH_3D7	g1921	OG0002129	1	19	core	chr_1	5686201	5688943	NA	NA	NA	NA	24.4183169852709	GO:0003910	NA	NA	NA	884	Europe
ST99CH_3D7	g1921	OG0002129	1	19	core	chr_1	5686201	5688943	NA	NA	NA	NA	24.4183169852709	GO:0005524	NA	NA	NA	884	Europe
ST99CH_3D7	g1921	OG0002129	1	19	core	chr_1	5686201	5688943	NA	NA	NA	NA	24.4183169852709	GO:0006281	NA	NA	NA	884	Europe
ST99CH_3D7	g1921	OG0002129	1	19	core	chr_1	5686201	5688943	NA	NA	NA	NA	24.4183169852709	GO:0006310	NA	NA	NA	884	Europe
ST99CH_3D7	g1921	OG0002129	1	19	core	chr_1	5686201	5688943	NA	NA	NA	NA	24.4183169852709	GO:0071897	NA	NA	NA	884	Europe
ST99CH_3D7	g1922	OG0002130	1	19	core	chr_1	5689157	5690098	NA	NA	NA	NA	45.2926007944862	GO:0003824	NA	NA	NA	293	Europe
ST99CH_3D7	g1922	OG0002130	1	19	core	chr_1	5689157	5690098	NA	NA	NA	NA	45.2926007944862	GO:0003877	NA	NA	NA	293	Europe
ST99CH_3D7	g1923	OG0002131	1	19	core	chr_1	5690738	5691799	NA	NA	NA	NA	16.4295106948188	GO:0016757	NA	NA	NA	353	Europe
ST99CH_3D7	g1924	OG0002132	1	19	core	chr_1	5692327	5692731	NA	NA	NA	NA	14.1770130643792	0	NA	NA	NA	98	Europe
ST99CH_3D7	g1925	OG0002133	1	19	core	chr_1	5693042	5693677	NA	NA	NA	NA	45.8342234662804	GO:0004112	NA	NA	NA	211	Europe
ST99CH_3D7	g1926	OG0002134	1	19	core	chr_1	5694700	5695628	NA	NA	NA	NA	140.214731481415	GO:0009055	NA	NA	NA	281	Europe
ST99CH_3D7	g1926	OG0002134	1	19	core	chr_1	5694700	5695628	NA	NA	NA	NA	140.214731481415	GO:0015035	NA	NA	NA	281	Europe
ST99CH_3D7	g1926	OG0002134	1	19	core	chr_1	5694700	5695628	NA	NA	NA	NA	140.214731481415	GO:0045454	NA	NA	NA	281	Europe
ST99CH_3D7	g1926	OG0002134	1	19	core	chr_1	5694700	5695628	NA	NA	NA	NA	140.214731481415	GO:0045454	NA	NA	NA	281	Europe
ST99CH_3D7	g1927	OG0002135	1	19	core	chr_1	5696222	5697034	NA	NA	NA	NA	532.489868685614	GO:0003735	NA	NA	NA	193	Europe
ST99CH_3D7	g1927	OG0002135	1	19	core	chr_1	5696222	5697034	NA	NA	NA	NA	532.489868685614	GO:0005840	NA	NA	NA	193	Europe
ST99CH_3D7	g1927	OG0002135	1	19	core	chr_1	5696222	5697034	NA	NA	NA	NA	532.489868685614	GO:0006412	NA	NA	NA	193	Europe
ST99CH_3D7	g1927	OG0002135	1	19	core	chr_1	5696222	5697034	NA	NA	NA	NA	532.489868685614	GO:0019843	NA	NA	NA	193	Europe
ST99CH_3D7	g1927	OG0002135	1	19	core	chr_1	5696222	5697034	NA	NA	NA	NA	532.489868685614	GO:0003735	NA	NA	NA	193	Europe
ST99CH_3D7	g1927	OG0002135	1	19	core	chr_1	5696222	5697034	NA	NA	NA	NA	532.489868685614	GO:0005622	NA	NA	NA	193	Europe
ST99CH_3D7	g1927	OG0002135	1	19	core	chr_1	5696222	5697034	NA	NA	NA	NA	532.489868685614	GO:0005840	NA	NA	NA	193	Europe
ST99CH_3D7	g1927	OG0002135	1	19	core	chr_1	5696222	5697034	NA	NA	NA	NA	532.489868685614	GO:0006412	NA	NA	NA	193	Europe
ST99CH_3D7	g1928	OG0002136	1	19	core	chr_1	5697518	5699081	NA	NA	NA	NA	21.8789707973699	0	NA	NA	NA	383	Europe
ST99CH_3D7	g1929	OG0002137	1	19	core	chr_1	5699543	5700481	NA	NA	NA	NA	80.7902727873433	0	NA	NA	NA	312	Europe
ST99CH_3D7	g193	OG0000662	1	19	core	chr_1	726077	727953	NA	NA	NA	NA	93.4546915495018	GO:0003840	NA	NA	NA	608	Europe
ST99CH_3D7	g193	OG0000662	1	19	core	chr_1	726077	727953	NA	NA	NA	NA	93.4546915495018	GO:0006749	NA	NA	NA	608	Europe
ST99CH_3D7	g1930	OG0002138	1	19	core	chr_1	5700927	5702390	NA	NA	NA	NA	98.9202043204662	GO:0008152	NA	NA	NA	487	Europe
ST99CH_3D7	g1930	OG0002138	1	19	core	chr_1	5700927	5702390	NA	NA	NA	NA	98.9202043204662	GO:0016746	NA	NA	NA	487	Europe
ST99CH_3D7	g1931	OG0002139	1	19	core	chr_1	5702756	5704554	NA	NA	NA	NA	69.2475500856285	GO:0003842	NA	NA	NA	582	Europe
ST99CH_3D7	g1931	OG0002139	1	19	core	chr_1	5702756	5704554	NA	NA	NA	NA	69.2475500856285	GO:0006537	NA	NA	NA	582	Europe
ST99CH_3D7	g1931	OG0002139	1	19	core	chr_1	5702756	5704554	NA	NA	NA	NA	69.2475500856285	GO:0006561	NA	NA	NA	582	Europe
ST99CH_3D7	g1931	OG0002139	1	19	core	chr_1	5702756	5704554	NA	NA	NA	NA	69.2475500856285	GO:0008152	NA	NA	NA	582	Europe
ST99CH_3D7	g1931	OG0002139	1	19	core	chr_1	5702756	5704554	NA	NA	NA	NA	69.2475500856285	GO:0016491	NA	NA	NA	582	Europe
ST99CH_3D7	g1931	OG0002139	1	19	core	chr_1	5702756	5704554	NA	NA	NA	NA	69.2475500856285	GO:0055114	NA	NA	NA	582	Europe
ST99CH_3D7	g1931	OG0002139	1	19	core	chr_1	5702756	5704554	NA	NA	NA	NA	69.2475500856285	GO:0008152	NA	NA	NA	582	Europe
ST99CH_3D7	g1931	OG0002139	1	19	core	chr_1	5702756	5704554	NA	NA	NA	NA	69.2475500856285	GO:0016491	NA	NA	NA	582	Europe
ST99CH_3D7	g1931	OG0002139	1	19	core	chr_1	5702756	5704554	NA	NA	NA	NA	69.2475500856285	GO:0016620	NA	NA	NA	582	Europe
ST99CH_3D7	g1931	OG0002139	1	19	core	chr_1	5702756	5704554	NA	NA	NA	NA	69.2475500856285	GO:0055114	NA	NA	NA	582	Europe
ST99CH_3D7	g1932	OG0002140	1	19	core	chr_1	5705141	5708645	NA	NA	NA	NA	47.8073756966799	GO:0005515	NA	NA	NA	1150	Europe
ST99CH_3D7	g1933	OG0002141	1	19	core	chr_1	5709264	5709982	NA	NA	NA	NA	19.9324963258434	GO:0005975	NA	NA	NA	220	Europe
ST99CH_3D7	g1933	OG0002141	1	19	core	chr_1	5709264	5709982	NA	NA	NA	NA	19.9324963258434	GO:0016301	NA	NA	NA	220	Europe
ST99CH_3D7	g1934	OG0002142	1	19	core	chr_1	5710141	5710920	NA	NA	NA	NA	62.5478843764327	0	NA	NA	NA	259	Europe
ST99CH_3D7	g1935	OG0002143	1	19	core	chr_1	5712416	5714976	NA	NA	NA	NA	89.063229293129	GO:0015079	NA	NA	NA	769	Europe
ST99CH_3D7	g1935	OG0002143	1	19	core	chr_1	5712416	5714976	NA	NA	NA	NA	89.063229293129	GO:0016020	NA	NA	NA	769	Europe
ST99CH_3D7	g1935	OG0002143	1	19	core	chr_1	5712416	5714976	NA	NA	NA	NA	89.063229293129	GO:0071805	NA	NA	NA	769	Europe
ST99CH_3D7	g1936	OG0002144	1	19	core	chr_1	5715296	5717510	secreted	GH18	CAZyme	NA	5.52649775652772	GO:0004553	NA	NA	NA	683	Europe
ST99CH_3D7	g1936	OG0002144	1	19	core	chr_1	5715296	5717510	secreted	GH18	CAZyme	NA	5.52649775652772	GO:0005975	NA	NA	NA	683	Europe
ST99CH_3D7	g1936	OG0002144	1	19	core	chr_1	5715296	5717510	secreted	GH18	CAZyme	NA	5.52649775652772	GO:0004568	NA	NA	NA	683	Europe
ST99CH_3D7	g1936	OG0002144	1	19	core	chr_1	5715296	5717510	secreted	GH18	CAZyme	NA	5.52649775652772	GO:0006032	NA	NA	NA	683	Europe
ST99CH_3D7	g1936	OG0002144	1	19	core	chr_1	5715296	5717510	secreted	GH18	CAZyme	NA	5.52649775652772	GO:0008061	NA	NA	NA	683	Europe
ST99CH_3D7	g1936	OG0002144	1	19	core	chr_1	5715296	5717510	secreted	GH18	CAZyme	NA	5.52649775652772	GO:0005975	NA	NA	NA	683	Europe
ST99CH_3D7	g1937	OG0002145	1	19	core	chr_1	5717890	5719730	NA	NA	NA	NA	126.834018665914	GO:0005506	NA	NA	NA	553	Europe
ST99CH_3D7	g1937	OG0002145	1	19	core	chr_1	5717890	5719730	NA	NA	NA	NA	126.834018665914	GO:0016705	NA	NA	NA	553	Europe
ST99CH_3D7	g1937	OG0002145	1	19	core	chr_1	5717890	5719730	NA	NA	NA	NA	126.834018665914	GO:0020037	NA	NA	NA	553	Europe
ST99CH_3D7	g1937	OG0002145	1	19	core	chr_1	5717890	5719730	NA	NA	NA	NA	126.834018665914	GO:0055114	NA	NA	NA	553	Europe
ST99CH_3D7	g1938	OG0002146	1	19	core	chr_1	5720352	5721383	NA	NA	NA	NA	9.43018321386245	0	NA	NA	NA	343	Europe
ST99CH_3D7	g1939	OG0002147	1	19	core	chr_1	5721887	5723480	NA	NA	NA	NA	128.16738557947	0	NA	NA	NA	456	Europe
ST99CH_3D7	g194	OG0000663	1	19	core	chr_1	728443	728965	NA	NA	NA	NA	131.372088943221	GO:0008152	NA	NA	NA	137	Europe
ST99CH_3D7	g194	OG0000663	1	19	core	chr_1	728443	728965	NA	NA	NA	NA	131.372088943221	GO:0016846	NA	NA	NA	137	Europe
ST99CH_3D7	g1940	OG0002148	1	19	core	chr_1	5723867	5725330	NA	NA	NA	NA	46.3431401429654	GO:0016021	NA	NA	NA	487	Europe
ST99CH_3D7	g1940	OG0002148	1	19	core	chr_1	5723867	5725330	NA	NA	NA	NA	46.3431401429654	GO:0055085	NA	NA	NA	487	Europe
ST99CH_3D7	g1941	OG0002149	1	19	core	chr_1	5726011	5728687	NA	NA	NA	NA	7.94915313648202	0	NA	NA	NA	871	Europe
ST99CH_3D7	g1942	OG0002150	1	19	core	chr_1	5728790	5729981	NA	NA	NA	NA	37.3236811875902	0	NA	NA	NA	294	Europe
ST99CH_3D7	g1943	OG0002151	1	19	core	chr_1	5730259	5731560	secreted	NA	NA	NA	50.2826596257014	GO:0016788	NA	NA	NA	415	Europe
ST99CH_3D7	g1944	OG0002152	1	19	core	chr_1	5732534	5734399	secreted	AA1_2	CAZyme	NA	56.6809448104795	GO:0005507	NA	NA	NA	621	Europe
ST99CH_3D7	g1944	OG0002152	1	19	core	chr_1	5732534	5734399	secreted	AA1_2	CAZyme	NA	56.6809448104795	GO:0016491	NA	NA	NA	621	Europe
ST99CH_3D7	g1944	OG0002152	1	19	core	chr_1	5732534	5734399	secreted	AA1_2	CAZyme	NA	56.6809448104795	GO:0055114	NA	NA	NA	621	Europe
ST99CH_3D7	g1944	OG0002152	1	19	core	chr_1	5732534	5734399	secreted	AA1_2	CAZyme	NA	56.6809448104795	GO:0005507	NA	NA	NA	621	Europe
ST99CH_3D7	g1944	OG0002152	1	19	core	chr_1	5732534	5734399	secreted	AA1_2	CAZyme	NA	56.6809448104795	GO:0016491	NA	NA	NA	621	Europe
ST99CH_3D7	g1944	OG0002152	1	19	core	chr_1	5732534	5734399	secreted	AA1_2	CAZyme	NA	56.6809448104795	GO:0055114	NA	NA	NA	621	Europe
ST99CH_3D7	g1945	OG0002153	1	19	core	chr_1	5735003	5735919	NA	NA	NA	NA	25.5206464903167	0	NA	NA	NA	251	Europe
ST99CH_3D7	g1946	OG0002154	1	19	core	chr_1	5736596	5739640	NA	NA	NA	NA	20.628512569933	GO:0016021	NA	NA	NA	771	Europe
ST99CH_3D7	g1946	OG0002154	1	19	core	chr_1	5736596	5739640	NA	NA	NA	NA	20.628512569933	GO:0055085	NA	NA	NA	771	Europe
ST99CH_3D7	g1947	OG0009480	1	18	accessory	chr_1	5740595	5741303	NA	NA	NA	NA	4.67629478066274	0	NA	NA	NA	217	Europe
ST99CH_3D7	g1948	OG0002155	1	19	core	chr_1	5741850	5742947	NA	NA	NA	NA	2.64022206165261	GO:0008152	NA	NA	NA	365	Europe
ST99CH_3D7	g1948	OG0002155	1	19	core	chr_1	5741850	5742947	NA	NA	NA	NA	2.64022206165261	GO:0016787	NA	NA	NA	365	Europe
ST99CH_3D7	g1949	OG0002156	1	19	core	chr_1	5743368	5744817	NA	NA	NA	NA	3.94106995734125	GO:0016491	NA	NA	NA	449	Europe
ST99CH_3D7	g1949	OG0002156	1	19	core	chr_1	5743368	5744817	NA	NA	NA	NA	3.94106995734125	GO:0055114	NA	NA	NA	449	Europe
ST99CH_3D7	g1949	OG0002156	1	19	core	chr_1	5743368	5744817	NA	NA	NA	NA	3.94106995734125	GO:0071949	NA	NA	NA	449	Europe
ST99CH_3D7	g195	OG0000664	1	19	core	chr_1	729385	729715	NA	NA	NA	NA	24.1883309070358	GO:0000439	NA	NA	NA	73	Europe
ST99CH_3D7	g195	OG0000664	1	19	core	chr_1	729385	729715	NA	NA	NA	NA	24.1883309070358	GO:0006289	NA	NA	NA	73	Europe
ST99CH_3D7	g195	OG0000664	1	19	core	chr_1	729385	729715	NA	NA	NA	NA	24.1883309070358	GO:0006355	NA	NA	NA	73	Europe
ST99CH_3D7	g1950	OG0000114	1	19	core	chr_1	5745480	5748906	NA	NA	NA	NA	133.375678514766	GO:0055114	NA	NA	NA	810	Europe
ST99CH_3D7	g1950	OG0000114	1	19	core	chr_1	5745480	5748906	NA	NA	NA	NA	133.375678514766	GO:0016491	NA	NA	NA	810	Europe
ST99CH_3D7	g1950	OG0000114	1	19	core	chr_1	5745480	5748906	NA	NA	NA	NA	133.375678514766	GO:0008270	NA	NA	NA	810	Europe
ST99CH_3D7	g1950	OG0000114	1	19	core	chr_1	5745480	5748906	NA	NA	NA	NA	133.375678514766	GO:0016491	NA	NA	NA	810	Europe
ST99CH_3D7	g1950	OG0000114	1	19	core	chr_1	5745480	5748906	NA	NA	NA	NA	133.375678514766	GO:0055114	NA	NA	NA	810	Europe
ST99CH_3D7	g1951	OG0002157	1	19	core	chr_1	5750214	5754371	NA	NA	NA	NA	74.4676159789068	GO:0004672	NA	NA	NA	1385	Europe
ST99CH_3D7	g1951	OG0002157	1	19	core	chr_1	5750214	5754371	NA	NA	NA	NA	74.4676159789068	GO:0005524	NA	NA	NA	1385	Europe
ST99CH_3D7	g1951	OG0002157	1	19	core	chr_1	5750214	5754371	NA	NA	NA	NA	74.4676159789068	GO:0006468	NA	NA	NA	1385	Europe
ST99CH_3D7	g1951	OG0002157	1	19	core	chr_1	5750214	5754371	NA	NA	NA	NA	74.4676159789068	GO:0004709	NA	NA	NA	1385	Europe
ST99CH_3D7	g1951	OG0002157	1	19	core	chr_1	5750214	5754371	NA	NA	NA	NA	74.4676159789068	GO:0005524	NA	NA	NA	1385	Europe
ST99CH_3D7	g1951	OG0002157	1	19	core	chr_1	5750214	5754371	NA	NA	NA	NA	74.4676159789068	GO:0005737	NA	NA	NA	1385	Europe
ST99CH_3D7	g1951	OG0002157	1	19	core	chr_1	5750214	5754371	NA	NA	NA	NA	74.4676159789068	GO:0051403	NA	NA	NA	1385	Europe
ST99CH_3D7	g1951	OG0002157	1	19	core	chr_1	5750214	5754371	NA	NA	NA	NA	74.4676159789068	GO:0004672	NA	NA	NA	1385	Europe
ST99CH_3D7	g1951	OG0002157	1	19	core	chr_1	5750214	5754371	NA	NA	NA	NA	74.4676159789068	GO:0006468	NA	NA	NA	1385	Europe
ST99CH_3D7	g1951	OG0002157	1	19	core	chr_1	5750214	5754371	NA	NA	NA	NA	74.4676159789068	GO:0005524	NA	NA	NA	1385	Europe
ST99CH_3D7	g1952	OG0002158	1	19	core	chr_1	5755078	5756175	NA	NA	NA	NA	33.1622408798546	GO:0005515	NA	NA	NA	365	Europe
ST99CH_3D7	g1953	OG0013304	1	3	accessory	chr_1	5758058	5758700	NA	NA	NA	NA	7.13210073046451	0	NA	NA	NA	176	Europe
ST99CH_3D7	g1954	OG0002159	1	19	core	chr_1	5758845	5760404	NA	NA	NA	NA	33.956560965964	0	NA	NA	NA	502	Europe
ST99CH_3D7	g1955	OG0000099	1	19	core	chr_1	5761756	5768289	NA	NA	NA	NA	167.955993112989	0	NA	NA	NA	1717	Europe
ST99CH_3D7	g1956	OG0002160	1	19	core	chr_1	5768821	5771211	NA	NA	NA	NA	136.893210999321	GO:0006810	NA	NA	NA	215	Europe
ST99CH_3D7	g1956	OG0002160	1	19	core	chr_1	5768821	5771211	NA	NA	NA	NA	136.893210999321	GO:0016021	NA	NA	NA	215	Europe
ST99CH_3D7	g1956	OG0002160	1	19	core	chr_1	5768821	5771211	NA	NA	NA	NA	136.893210999321	GO:0016192	NA	NA	NA	215	Europe
ST99CH_3D7	g1957	OG0012039	1	8	accessory	chr_1	5772153	5773678	NA	NA	NA	NA	18.1649210687696	0	NA	NA	NA	108	Europe
ST99CH_3D7	g1958	OG0002161	1	19	core	chr_1	5774057	5775802	NA	NA	NA	NA	121.981922927943	GO:0046983	NA	NA	NA	534	Europe
ST99CH_3D7	g1959	OG0002162	1	19	core	chr_1	5777719	5778167	NA	NA	NA	NA	19.8055135783533	0	NA	NA	NA	107	Europe
ST99CH_3D7	g196	OG0009408	1	18	accessory	chr_1	730534	731228	NA	NA	NA	NA	3.99623466773838	0	NA	NA	NA	173	Europe
ST99CH_3D7	g1960	OG0002163	1	19	core	chr_1	5778750	5779733	NA	NA	NA	NA	7.27545441071019	0	NA	NA	NA	327	Europe
ST99CH_3D7	g1961	OG0000246	1	19	core	chr_1	5781241	5782732	NA	NA	NA	NA	5.84846216003207	0	NA	NA	NA	479	Europe
ST99CH_3D7	g1962	OG0012413	1	6	accessory	chr_1	5783643	5784560	NA	NA	NA	NA	0.354558974791474	0	NA	NA	NA	79	Europe
ST99CH_3D7	g1963	OG0011941	1	8	accessory	chr_1	5784990	5786561	NA	NA	NA	NA	55.0533276959931	GO:0003924	NA	NA	NA	362	Europe
ST99CH_3D7	g1963	OG0011941	1	8	accessory	chr_1	5784990	5786561	NA	NA	NA	NA	55.0533276959931	GO:0004871	NA	NA	NA	362	Europe
ST99CH_3D7	g1963	OG0011941	1	8	accessory	chr_1	5784990	5786561	NA	NA	NA	NA	55.0533276959931	GO:0007186	NA	NA	NA	362	Europe
ST99CH_3D7	g1963	OG0011941	1	8	accessory	chr_1	5784990	5786561	NA	NA	NA	NA	55.0533276959931	GO:0019001	NA	NA	NA	362	Europe
ST99CH_3D7	g1963	OG0011941	1	8	accessory	chr_1	5784990	5786561	NA	NA	NA	NA	55.0533276959931	GO:0031683	NA	NA	NA	362	Europe
ST99CH_3D7	g1963	OG0011941	1	8	accessory	chr_1	5784990	5786561	NA	NA	NA	NA	55.0533276959931	GO:0004871	NA	NA	NA	362	Europe
ST99CH_3D7	g1963	OG0011941	1	8	accessory	chr_1	5784990	5786561	NA	NA	NA	NA	55.0533276959931	GO:0007165	NA	NA	NA	362	Europe
ST99CH_3D7	g1964	OG0002164	1	19	core	chr_1	5787620	5789112	NA	NA	NA	NA	4.93476781042204	GO:0005515	NA	NA	NA	478	Europe
ST99CH_3D7	g1965	OG0002165	1	19	core	chr_1	5789388	5791417	NA	NA	NA	NA	1.2214152773523	0	NA	NA	NA	600	Europe
ST99CH_3D7	g1966	OG0002166	1	19	core	chr_1	5791828	5792965	NA	NA	NA	NA	84.148242839695	GO:0016491	NA	NA	NA	339	Europe
ST99CH_3D7	g1966	OG0002166	1	19	core	chr_1	5791828	5792965	NA	NA	NA	NA	84.148242839695	GO:0055114	NA	NA	NA	339	Europe
ST99CH_3D7	g1967	OG0002167	1	19	core	chr_1	5793457	5795525	NA	NA	NA	NA	81.5295903438537	0	NA	NA	NA	348	Europe
ST99CH_3D7	g1968	OG0002168	1	19	core	chr_1	5796122	5797108	NA	NA	NA	NA	71.4281331417271	0	NA	NA	NA	328	Europe
ST99CH_3D7	g1969	OG0002169	1	19	core	chr_1	5797397	5798002	NA	NA	NA	NA	111.734738065039	0	NA	NA	NA	139	Europe
ST99CH_3D7	g197	OG0000665	1	19	core	chr_1	731643	732689	NA	NA	NA	NA	16.5728643750645	GO:0003824	NA	NA	NA	348	Europe
ST99CH_3D7	g197	OG0000665	1	19	core	chr_1	731643	732689	NA	NA	NA	NA	16.5728643750645	GO:0003824	NA	NA	NA	348	Europe
ST99CH_3D7	g197	OG0000665	1	19	core	chr_1	731643	732689	NA	NA	NA	NA	16.5728643750645	GO:0051536	NA	NA	NA	348	Europe
ST99CH_3D7	g1970	OG0002170	1	19	core	chr_1	5798301	5799966	NA	NA	NA	NA	94.1030920208875	0	NA	NA	NA	536	Europe
ST99CH_3D7	g1971	OG0009482	1	18	accessory	chr_1	5800236	5800740	NA	NA	NA	NA	0	0	NA	NA	NA	111	Europe
ST99CH_3D7	g1972	OG0002171	1	19	core	chr_1	5803941	5805415	NA	NA	NA	NA	57.0910981838324	GO:0016627	NA	NA	NA	454	Europe
ST99CH_3D7	g1972	OG0002171	1	19	core	chr_1	5803941	5805415	NA	NA	NA	NA	57.0910981838324	GO:0055114	NA	NA	NA	454	Europe
ST99CH_3D7	g1972	OG0002171	1	19	core	chr_1	5803941	5805415	NA	NA	NA	NA	57.0910981838324	GO:0008152	NA	NA	NA	454	Europe
ST99CH_3D7	g1972	OG0002171	1	19	core	chr_1	5803941	5805415	NA	NA	NA	NA	57.0910981838324	GO:0016627	NA	NA	NA	454	Europe
ST99CH_3D7	g1972	OG0002171	1	19	core	chr_1	5803941	5805415	NA	NA	NA	NA	57.0910981838324	GO:0055114	NA	NA	NA	454	Europe
ST99CH_3D7	g1972	OG0002171	1	19	core	chr_1	5803941	5805415	NA	NA	NA	NA	57.0910981838324	GO:0008152	NA	NA	NA	454	Europe
ST99CH_3D7	g1972	OG0002171	1	19	core	chr_1	5803941	5805415	NA	NA	NA	NA	57.0910981838324	GO:0016627	NA	NA	NA	454	Europe
ST99CH_3D7	g1972	OG0002171	1	19	core	chr_1	5803941	5805415	NA	NA	NA	NA	57.0910981838324	GO:0050660	NA	NA	NA	454	Europe
ST99CH_3D7	g1972	OG0002171	1	19	core	chr_1	5803941	5805415	NA	NA	NA	NA	57.0910981838324	GO:0055114	NA	NA	NA	454	Europe
ST99CH_3D7	g1972	OG0002171	1	19	core	chr_1	5803941	5805415	NA	NA	NA	NA	57.0910981838324	GO:0003995	NA	NA	NA	454	Europe
ST99CH_3D7	g1972	OG0002171	1	19	core	chr_1	5803941	5805415	NA	NA	NA	NA	57.0910981838324	GO:0055114	NA	NA	NA	454	Europe
ST99CH_3D7	g1973	OG0002172	1	19	core	chr_1	5805527	5806057	NA	NA	NA	NA	9.49423058616789	0	NA	NA	NA	176	Europe
ST99CH_3D7	g1974	OG0002173	1	19	core	chr_1	5825094	5827261	NA	NA	NA	NA	79.4764494965575	GO:0003824	NA	NA	NA	705	Europe
ST99CH_3D7	g1974	OG0002173	1	19	core	chr_1	5825094	5827261	NA	NA	NA	NA	79.4764494965575	GO:0008152	NA	NA	NA	705	Europe
ST99CH_3D7	g1974	OG0002173	1	19	core	chr_1	5825094	5827261	NA	NA	NA	NA	79.4764494965575	GO:0048037	NA	NA	NA	705	Europe
ST99CH_3D7	g1974	OG0002173	1	19	core	chr_1	5825094	5827261	NA	NA	NA	NA	79.4764494965575	GO:0005524	NA	NA	NA	705	Europe
ST99CH_3D7	g1975	OG0002174	1	19	core	chr_1	5827766	5828149	NA	NA	NA	NA	150.996263683039	GO:0005515	NA	NA	NA	99	Europe
ST99CH_3D7	g1976	OG0009483	1	18	accessory	chr_1	5828697	5829164	NA	NA	NA	NA	32.646689211397	0	NA	NA	NA	80	Europe
ST99CH_3D7	g1977	OG0002175	1	19	core	chr_1	5829962	5831492	NA	NA	NA	NA	23.1660049054607	0	NA	NA	NA	447	Europe
ST99CH_3D7	g1978	OG0002176	1	19	core	chr_1	5834911	5839086	NA	NA	NA	NA	182.113675492372	GO:0000166	NA	NA	NA	1391	Europe
ST99CH_3D7	g1978	OG0002176	1	19	core	chr_1	5834911	5839086	NA	NA	NA	NA	182.113675492372	GO:0000166	NA	NA	NA	1391	Europe
ST99CH_3D7	g1978	OG0002176	1	19	core	chr_1	5834911	5839086	NA	NA	NA	NA	182.113675492372	GO:0046872	NA	NA	NA	1391	Europe
ST99CH_3D7	g1978	OG0002176	1	19	core	chr_1	5834911	5839086	NA	NA	NA	NA	182.113675492372	GO:0016021	NA	NA	NA	1391	Europe
ST99CH_3D7	g1978	OG0002176	1	19	core	chr_1	5834911	5839086	NA	NA	NA	NA	182.113675492372	GO:0005388	NA	NA	NA	1391	Europe
ST99CH_3D7	g1978	OG0002176	1	19	core	chr_1	5834911	5839086	NA	NA	NA	NA	182.113675492372	GO:0005524	NA	NA	NA	1391	Europe
ST99CH_3D7	g1978	OG0002176	1	19	core	chr_1	5834911	5839086	NA	NA	NA	NA	182.113675492372	GO:0016020	NA	NA	NA	1391	Europe
ST99CH_3D7	g1978	OG0002176	1	19	core	chr_1	5834911	5839086	NA	NA	NA	NA	182.113675492372	GO:0070588	NA	NA	NA	1391	Europe
ST99CH_3D7	g1979	OG0002177	1	19	core	chr_1	5839578	5841440	NA	NA	NA	NA	26.8052856340479	GO:0004252	NA	NA	NA	620	Europe
ST99CH_3D7	g1979	OG0002177	1	19	core	chr_1	5839578	5841440	NA	NA	NA	NA	26.8052856340479	GO:0006508	NA	NA	NA	620	Europe
ST99CH_3D7	g1979	OG0002177	1	19	core	chr_1	5839578	5841440	NA	NA	NA	NA	26.8052856340479	GO:0008236	NA	NA	NA	620	Europe
ST99CH_3D7	g1979	OG0002177	1	19	core	chr_1	5839578	5841440	NA	NA	NA	NA	26.8052856340479	GO:0006508	NA	NA	NA	620	Europe
ST99CH_3D7	g198	OG0000666	1	19	core	chr_1	732769	736170	secreted	GH115	CAZyme	NA	25.7020818660994	0	NA	NA	NA	1037	Europe
ST99CH_3D7	g1980	OG0002178	1	19	core	chr_1	5842317	5842742	NA	NA	NA	NA	125.730300867061	0	NA	NA	NA	102	Europe
ST99CH_3D7	g1981	OG0002179	1	19	core	chr_1	5842967	5843419	NA	NA	NA	NA	0	0	NA	NA	NA	150	Europe
ST99CH_3D7	g1982	OG0002180	1	19	core	chr_1	5843784	5845506	NA	NA	NA	NA	105.484716702368	GO:0016021	NA	NA	NA	512	Europe
ST99CH_3D7	g1982	OG0002180	1	19	core	chr_1	5843784	5845506	NA	NA	NA	NA	105.484716702368	GO:0022857	NA	NA	NA	512	Europe
ST99CH_3D7	g1982	OG0002180	1	19	core	chr_1	5843784	5845506	NA	NA	NA	NA	105.484716702368	GO:0055085	NA	NA	NA	512	Europe
ST99CH_3D7	g1983	OG0002181	1	19	core	chr_1	5846512	5847829	NA	NA	NA	NA	36.5657450281886	GO:0005515	NA	NA	NA	399	Europe
ST99CH_3D7	g1984	OG0002182	1	19	core	chr_1	5847912	5850260	NA	NA	NA	NA	22.2422861236735	GO:0005515	NA	NA	NA	680	Europe
ST99CH_3D7	g1985	OG0002183	1	19	core	chr_1	5850961	5852938	NA	NA	NA	NA	287.424141712036	GO:0000159	NA	NA	NA	482	Europe
ST99CH_3D7	g1985	OG0002183	1	19	core	chr_1	5850961	5852938	NA	NA	NA	NA	287.424141712036	GO:0008601	NA	NA	NA	482	Europe
ST99CH_3D7	g1985	OG0002183	1	19	core	chr_1	5850961	5852938	NA	NA	NA	NA	287.424141712036	GO:0005515	NA	NA	NA	482	Europe
ST99CH_3D7	g1986	OG0002184	1	19	core	chr_1	5853774	5854175	NA	NA	NA	NA	276.026091528208	0	NA	NA	NA	133	Europe
ST99CH_3D7	g1987	OG0010523	1	17	accessory	chr_1	5855111	5855500	NA	NA	NA	NA	24.5850791971272	0	NA	NA	NA	129	Europe
ST99CH_3D7	g1988	OG0002185	1	19	core	chr_1	5855836	5856969	NA	NA	NA	NA	2.49969303393093	GO:0005515	NA	NA	NA	358	Europe
ST99CH_3D7	g1989	OG0002186	1	19	core	chr_1	5857612	5858730	NA	NA	NA	NA	146.053163112016	GO:0005674	NA	NA	NA	372	Europe
ST99CH_3D7	g1989	OG0002186	1	19	core	chr_1	5857612	5858730	NA	NA	NA	NA	146.053163112016	GO:0006366	NA	NA	NA	372	Europe
ST99CH_3D7	g1989	OG0002186	1	19	core	chr_1	5857612	5858730	NA	NA	NA	NA	146.053163112016	GO:0006367	NA	NA	NA	372	Europe
ST99CH_3D7	g1989	OG0002186	1	19	core	chr_1	5857612	5858730	NA	NA	NA	NA	146.053163112016	GO:0003824	NA	NA	NA	372	Europe
ST99CH_3D7	g1989	OG0002186	1	19	core	chr_1	5857612	5858730	NA	NA	NA	NA	146.053163112016	GO:0006367	NA	NA	NA	372	Europe
ST99CH_3D7	g199	OG0000667	1	19	core	chr_1	736819	737377	NA	NA	NA	NA	40.06153087956	0	NA	NA	NA	133	Europe
ST99CH_3D7	g1990	OG0002187	1	19	core	chr_1	5859130	5860938	NA	NA	NA	NA	16.7236853423295	GO:0016021	NA	NA	NA	602	Europe
ST99CH_3D7	g1990	OG0002187	1	19	core	chr_1	5859130	5860938	NA	NA	NA	NA	16.7236853423295	GO:0055085	NA	NA	NA	602	Europe
ST99CH_3D7	g1991	OG0002188	1	19	core	chr_1	5861765	5863228	NA	NA	NA	NA	47.0957364723411	GO:0016491	NA	NA	NA	471	Europe
ST99CH_3D7	g1991	OG0002188	1	19	core	chr_1	5861765	5863228	NA	NA	NA	NA	47.0957364723411	GO:0055114	NA	NA	NA	471	Europe
ST99CH_3D7	g1991	OG0002188	1	19	core	chr_1	5861765	5863228	NA	NA	NA	NA	47.0957364723411	GO:0071949	NA	NA	NA	471	Europe
ST99CH_3D7	g1992	OG0002189	1	19	core	chr_1	5864769	5865710	NA	NA	NA	NA	0.999058666934591	0	NA	NA	NA	313	Europe
ST99CH_3D7	g1993	OG0010569	1	16	accessory	chr_1	5871705	5871935	NA	NA	NA	NA	2.58984727997488	0	NA	NA	NA	76	Europe
ST99CH_3D7	g1994	OG0002190	1	19	core	chr_1	5872221	5875412	NA	NA	NA	NA	331.169603243393	GO:0005509	NA	NA	NA	1025	Europe
ST99CH_3D7	g1994	OG0002190	1	19	core	chr_1	5872221	5875412	NA	NA	NA	NA	331.169603243393	GO:0016020	NA	NA	NA	1025	Europe
ST99CH_3D7	g1994	OG0002190	1	19	core	chr_1	5872221	5875412	NA	NA	NA	NA	331.169603243393	GO:0055085	NA	NA	NA	1025	Europe
ST99CH_3D7	g1995	OG0002191	1	19	core	chr_1	5876672	5877802	NA	NA	NA	NA	4.8914516114273	0	NA	NA	NA	376	Europe
ST99CH_3D7	g1996	OG0010259	1	17	accessory	chr_1	5878393	5878781	NA	NA	NA	NA	17.8210837216858	0	NA	NA	NA	73	Europe
ST99CH_3D7	g1997	OG0002192	1	19	core	chr_1	5879304	5880956	NA	NA	NA	NA	25.3456988120827	GO:0005634	NA	NA	NA	529	Europe
ST99CH_3D7	g1997	OG0002192	1	19	core	chr_1	5879304	5880956	NA	NA	NA	NA	25.3456988120827	GO:0008270	NA	NA	NA	529	Europe
ST99CH_3D7	g1997	OG0002192	1	19	core	chr_1	5879304	5880956	NA	NA	NA	NA	25.3456988120827	GO:0018024	NA	NA	NA	529	Europe
ST99CH_3D7	g1997	OG0002192	1	19	core	chr_1	5879304	5880956	NA	NA	NA	NA	25.3456988120827	GO:0034968	NA	NA	NA	529	Europe
ST99CH_3D7	g1997	OG0002192	1	19	core	chr_1	5879304	5880956	NA	NA	NA	NA	25.3456988120827	GO:0005515	NA	NA	NA	529	Europe
ST99CH_3D7	g1998	OG0002193	1	19	core	chr_1	5881457	5882302	NA	NA	NA	NA	35.163450373614	GO:0006364	NA	NA	NA	260	Europe
ST99CH_3D7	g1998	OG0002193	1	19	core	chr_1	5881457	5882302	NA	NA	NA	NA	35.163450373614	GO:0030688	NA	NA	NA	260	Europe
ST99CH_3D7	g1999	OG0002194	1	19	core	chr_1	5882700	5883678	secreted	GH17	CAZyme	NA	44.0476148047252	GO:0004553	NA	NA	NA	309	Europe
ST99CH_3D7	g1999	OG0002194	1	19	core	chr_1	5882700	5883678	secreted	GH17	CAZyme	NA	44.0476148047252	GO:0005975	NA	NA	NA	309	Europe
ST99CH_3D7	g1999	OG0002194	1	19	core	chr_1	5882700	5883678	secreted	GH17	CAZyme	NA	44.0476148047252	GO:0005975	NA	NA	NA	309	Europe
ST99CH_3D7	g2	OG0000522	1	19	core	chr_1	7369	11334	NA	NA	NA	NA	21.7501639706545	GO:0005634	NA	NA	NA	1321	Europe
ST99CH_3D7	g2	OG0000522	1	19	core	chr_1	7369	11334	NA	NA	NA	NA	21.7501639706545	GO:0006260	NA	NA	NA	1321	Europe
ST99CH_3D7	g2	OG0000522	1	19	core	chr_1	7369	11334	NA	NA	NA	NA	21.7501639706545	GO:0006281	NA	NA	NA	1321	Europe
ST99CH_3D7	g2	OG0000522	1	19	core	chr_1	7369	11334	NA	NA	NA	NA	21.7501639706545	GO:0017108	NA	NA	NA	1321	Europe
ST99CH_3D7	g2	OG0000522	1	19	core	chr_1	7369	11334	NA	NA	NA	NA	21.7501639706545	GO:0033557	NA	NA	NA	1321	Europe
ST99CH_3D7	g2	OG0000522	1	19	core	chr_1	7369	11334	NA	NA	NA	NA	21.7501639706545	GO:0003677	NA	NA	NA	1321	Europe
ST99CH_3D7	g2	OG0000522	1	19	core	chr_1	7369	11334	NA	NA	NA	NA	21.7501639706545	GO:0006355	NA	NA	NA	1321	Europe
ST99CH_3D7	g20	OG0000534	1	19	core	chr_1	69847	71687	NA	NA	NA	NA	105.699155353774	0	NA	NA	NA	365	Europe
ST99CH_3D7	g200	OG0000668	1	19	core	chr_1	737805	739087	NA	NA	NA	NA	12.5216061938991	0	NA	NA	NA	409	Europe
ST99CH_3D7	g2000	OG0002195	1	19	core	chr_1	5885713	5887929	NA	NA	NA	NA	2.25010266607991	0	NA	NA	NA	701	Europe
ST99CH_3D7	g2001	OG0002196	1	19	core	chr_1	5888188	5890359	NA	NA	NA	NA	110.18823035389	GO:0003723	NA	NA	NA	723	Europe
ST99CH_3D7	g2001	OG0002196	1	19	core	chr_1	5888188	5890359	NA	NA	NA	NA	110.18823035389	GO:0005488	NA	NA	NA	723	Europe
ST99CH_3D7	g2002	OG0002197	1	19	core	chr_1	5891201	5891968	NA	NA	NA	NA	5.91844123132571	0	NA	NA	NA	236	Europe
ST99CH_3D7	g2003	OG0002198	1	19	core	chr_1	5892411	5894567	NA	NA	NA	NA	36.0156335122485	GO:0003677	NA	NA	NA	718	Europe
ST99CH_3D7	g2003	OG0002198	1	19	core	chr_1	5892411	5894567	NA	NA	NA	NA	36.0156335122485	GO:0003887	NA	NA	NA	718	Europe
ST99CH_3D7	g2003	OG0002198	1	19	core	chr_1	5892411	5894567	NA	NA	NA	NA	36.0156335122485	GO:0003677	NA	NA	NA	718	Europe
ST99CH_3D7	g2003	OG0002198	1	19	core	chr_1	5892411	5894567	NA	NA	NA	NA	36.0156335122485	GO:0034061	NA	NA	NA	718	Europe
ST99CH_3D7	g2003	OG0002198	1	19	core	chr_1	5892411	5894567	NA	NA	NA	NA	36.0156335122485	GO:0003677	NA	NA	NA	718	Europe
ST99CH_3D7	g2003	OG0002198	1	19	core	chr_1	5892411	5894567	NA	NA	NA	NA	36.0156335122485	GO:0005634	NA	NA	NA	718	Europe
ST99CH_3D7	g2003	OG0002198	1	19	core	chr_1	5892411	5894567	NA	NA	NA	NA	36.0156335122485	GO:0034061	NA	NA	NA	718	Europe
ST99CH_3D7	g2003	OG0002198	1	19	core	chr_1	5892411	5894567	NA	NA	NA	NA	36.0156335122485	GO:0003677	NA	NA	NA	718	Europe
ST99CH_3D7	g2003	OG0002198	1	19	core	chr_1	5892411	5894567	NA	NA	NA	NA	36.0156335122485	GO:0006281	NA	NA	NA	718	Europe
ST99CH_3D7	g2004	OG0002199	1	19	core	chr_1	5894908	5895576	NA	NA	NA	NA	7.26966390869208	0	NA	NA	NA	222	Europe
ST99CH_3D7	g2005	OG0002200	1	19	core	chr_1	5896952	5898027	NA	NA	NA	NA	152.007059437554	0	NA	NA	NA	318	Europe
ST99CH_3D7	g2006	OG0010260	1	17	accessory	chr_1	5898278	5898641	NA	NA	NA	NA	10.6149111867387	0	NA	NA	NA	104	Europe
ST99CH_3D7	g2007	OG0002201	1	19	core	chr_1	5898894	5899752	NA	NA	NA	NA	421.769547452458	GO:0003824	NA	NA	NA	266	Europe
ST99CH_3D7	g2008	OG0002202	1	19	core	chr_1	5899985	5901968	NA	NA	NA	NA	13.4382663930032	GO:0000981	NA	NA	NA	566	Europe
ST99CH_3D7	g2008	OG0002202	1	19	core	chr_1	5899985	5901968	NA	NA	NA	NA	13.4382663930032	GO:0005634	NA	NA	NA	566	Europe
ST99CH_3D7	g2008	OG0002202	1	19	core	chr_1	5899985	5901968	NA	NA	NA	NA	13.4382663930032	GO:0006355	NA	NA	NA	566	Europe
ST99CH_3D7	g2008	OG0002202	1	19	core	chr_1	5899985	5901968	NA	NA	NA	NA	13.4382663930032	GO:0008270	NA	NA	NA	566	Europe
ST99CH_3D7	g2009	OG0002203	1	19	core	chr_1	5902595	5903953	NA	NA	NA	NA	837.198216003417	0	NA	NA	NA	452	Europe
ST99CH_3D7	g201	OG0000669	1	19	core	chr_1	740310	742014	NA	NA	NA	NA	212.996905855778	GO:0016627	NA	NA	NA	512	Europe
ST99CH_3D7	g201	OG0000669	1	19	core	chr_1	740310	742014	NA	NA	NA	NA	212.996905855778	GO:0055114	NA	NA	NA	512	Europe
ST99CH_3D7	g201	OG0000669	1	19	core	chr_1	740310	742014	NA	NA	NA	NA	212.996905855778	GO:0008152	NA	NA	NA	512	Europe
ST99CH_3D7	g201	OG0000669	1	19	core	chr_1	740310	742014	NA	NA	NA	NA	212.996905855778	GO:0016627	NA	NA	NA	512	Europe
ST99CH_3D7	g201	OG0000669	1	19	core	chr_1	740310	742014	NA	NA	NA	NA	212.996905855778	GO:0050660	NA	NA	NA	512	Europe
ST99CH_3D7	g201	OG0000669	1	19	core	chr_1	740310	742014	NA	NA	NA	NA	212.996905855778	GO:0055114	NA	NA	NA	512	Europe
ST99CH_3D7	g201	OG0000669	1	19	core	chr_1	740310	742014	NA	NA	NA	NA	212.996905855778	GO:0008152	NA	NA	NA	512	Europe
ST99CH_3D7	g201	OG0000669	1	19	core	chr_1	740310	742014	NA	NA	NA	NA	212.996905855778	GO:0016627	NA	NA	NA	512	Europe
ST99CH_3D7	g201	OG0000669	1	19	core	chr_1	740310	742014	NA	NA	NA	NA	212.996905855778	GO:0055114	NA	NA	NA	512	Europe
ST99CH_3D7	g201	OG0000669	1	19	core	chr_1	740310	742014	NA	NA	NA	NA	212.996905855778	GO:0003995	NA	NA	NA	512	Europe
ST99CH_3D7	g201	OG0000669	1	19	core	chr_1	740310	742014	NA	NA	NA	NA	212.996905855778	GO:0055114	NA	NA	NA	512	Europe
ST99CH_3D7	g201	OG0000669	1	19	core	chr_1	740310	742014	NA	NA	NA	NA	212.996905855778	GO:0020037	NA	NA	NA	512	Europe
ST99CH_3D7	g2010	OG0002204	1	19	core	chr_1	5904208	5907189	NA	NA	NA	NA	65.9413999629916	GO:0003676	NA	NA	NA	993	Europe
ST99CH_3D7	g2011	OG0002205	1	19	core	chr_1	5908431	5910547	NA	NA	NA	NA	56.5899521719349	0	NA	NA	NA	618	Europe
ST99CH_3D7	g2012	OG0002206	1	19	core	chr_1	5915894	5916888	NA	NA	NA	NA	31.7775642548725	GO:0046982	NA	NA	NA	268	Europe
ST99CH_3D7	g2013	OG0002207	1	19	core	chr_1	5917645	5919390	NA	NA	NA	NA	2.87978799732652	0	NA	NA	NA	581	Europe
ST99CH_3D7	g2014	OG0002208	1	19	core	chr_1	5920574	5921290	NA	NA	NA	NA	83.8683116679464	GO:0003676	NA	NA	NA	238	Europe
ST99CH_3D7	g2014	OG0002208	1	19	core	chr_1	5920574	5921290	NA	NA	NA	NA	83.8683116679464	GO:0005634	NA	NA	NA	238	Europe
ST99CH_3D7	g2014	OG0002208	1	19	core	chr_1	5920574	5921290	NA	NA	NA	NA	83.8683116679464	GO:0008270	NA	NA	NA	238	Europe
ST99CH_3D7	g2014	OG0002208	1	19	core	chr_1	5920574	5921290	NA	NA	NA	NA	83.8683116679464	GO:0003676	NA	NA	NA	238	Europe
ST99CH_3D7	g2014	OG0002208	1	19	core	chr_1	5920574	5921290	NA	NA	NA	NA	83.8683116679464	GO:0008270	NA	NA	NA	238	Europe
ST99CH_3D7	g2015	OG0002209	1	19	core	chr_1	5922241	5922832	NA	NA	NA	NA	0.319569439144657	0	NA	NA	NA	174	Europe
ST99CH_3D7	g2016	OG0002210	1	19	core	chr_1	5922936	5923936	NA	NA	NA	NA	173.637299243402	GO:0000139	NA	NA	NA	235	Europe
ST99CH_3D7	g2016	OG0002210	1	19	core	chr_1	5922936	5923936	NA	NA	NA	NA	173.637299243402	GO:0005801	NA	NA	NA	235	Europe
ST99CH_3D7	g2016	OG0002210	1	19	core	chr_1	5922936	5923936	NA	NA	NA	NA	173.637299243402	GO:0006888	NA	NA	NA	235	Europe
ST99CH_3D7	g2016	OG0002210	1	19	core	chr_1	5922936	5923936	NA	NA	NA	NA	173.637299243402	GO:0016021	NA	NA	NA	235	Europe
ST99CH_3D7	g2017	OG0002211	1	19	core	chr_1	5924279	5924908	NA	NA	NA	NA	501.751368101752	GO:0003735	NA	NA	NA	128	Europe
ST99CH_3D7	g2017	OG0002211	1	19	core	chr_1	5924279	5924908	NA	NA	NA	NA	501.751368101752	GO:0005622	NA	NA	NA	128	Europe
ST99CH_3D7	g2017	OG0002211	1	19	core	chr_1	5924279	5924908	NA	NA	NA	NA	501.751368101752	GO:0005840	NA	NA	NA	128	Europe
ST99CH_3D7	g2017	OG0002211	1	19	core	chr_1	5924279	5924908	NA	NA	NA	NA	501.751368101752	GO:0006412	NA	NA	NA	128	Europe
ST99CH_3D7	g2018	OG0002212	1	19	core	chr_1	5925899	5926990	NA	NA	NA	NA	39.3151696269407	0	NA	NA	NA	363	Europe
ST99CH_3D7	g2019	OG0002213	1	19	core	chr_1	5927981	5930227	NA	NA	NA	NA	32.2304778286598	0	NA	NA	NA	688	Europe
ST99CH_3D7	g202	OG0000670	1	19	core	chr_1	743392	745490	NA	NA	NA	NA	96.2162382642762	0	NA	NA	NA	657	Europe
ST99CH_3D7	g2020	OG0002214	1	19	core	chr_1	5930423	5930768	NA	NA	NA	NA	0.319569439144657	0	NA	NA	NA	80	Europe
ST99CH_3D7	g2021	OG0002215	1	19	core	chr_1	5932656	5933462	NA	NA	NA	NA	11.5455473542388	0	NA	NA	NA	228	Europe
ST99CH_3D7	g2022	OG0014922	1	1	singleton	chr_1	5933529	5933939	NA	NA	NA	NA	3.05939929388392	0	NA	NA	NA	77	Europe
ST99CH_3D7	g2023	OG0002216	1	19	core	chr_1	5935620	5936867	NA	NA	NA	NA	16.8207569740863	GO:0005515	NA	NA	NA	415	Europe
ST99CH_3D7	g2024	OG0002217	1	19	core	chr_1	5937045	5937743	NA	NA	NA	NA	72.4955845349482	GO:0005515	NA	NA	NA	232	Europe
ST99CH_3D7	g2025	OG0011185	1	13	accessory	chr_1	5937790	5938234	NA	NA	NA	NA	25.9717210983047	0	NA	NA	NA	129	Europe
ST99CH_3D7	g2026	OG0002218	1	19	core	chr_1	5938419	5941088	NA	NA	NA	NA	24.0530363827719	0	NA	NA	NA	889	Europe
ST99CH_3D7	g2027	OG0002219	1	19	core	chr_1	5941463	5942645	NA	NA	NA	NA	0.492122153019044	GO:0005215	NA	NA	NA	299	Europe
ST99CH_3D7	g2027	OG0002219	1	19	core	chr_1	5941463	5942645	NA	NA	NA	NA	0.492122153019044	GO:0006810	NA	NA	NA	299	Europe
ST99CH_3D7	g2027	OG0002219	1	19	core	chr_1	5941463	5942645	NA	NA	NA	NA	0.492122153019044	GO:0016020	NA	NA	NA	299	Europe
ST99CH_3D7	g2028	OG0002220	1	19	core	chr_1	5943706	5944441	NA	NA	NA	NA	51.1768908826657	GO:0003899	NA	NA	NA	228	Europe
ST99CH_3D7	g2028	OG0002220	1	19	core	chr_1	5943706	5944441	NA	NA	NA	NA	51.1768908826657	GO:0006351	NA	NA	NA	228	Europe
ST99CH_3D7	g2029	OG0002221	1	19	core	chr_1	5944994	5946385	NA	NA	NA	NA	19.4337452783056	GO:0046872	NA	NA	NA	463	Europe
ST99CH_3D7	g203	OG0000671	1	19	core	chr_1	746913	749885	NA	NA	NA	NA	92.7596609921367	GO:0005515	NA	NA	NA	990	Europe
ST99CH_3D7	g2030	OG0002222	1	19	core	chr_1	5946682	5949183	NA	NA	NA	NA	92.726348241491	0	NA	NA	NA	648	Europe
ST99CH_3D7	g2031	OG0002223	1	19	core	chr_1	5949666	5951533	NA	NA	NA	NA	22.4584225439089	GO:0004499	NA	NA	NA	604	Europe
ST99CH_3D7	g2031	OG0002223	1	19	core	chr_1	5949666	5951533	NA	NA	NA	NA	22.4584225439089	GO:0050660	NA	NA	NA	604	Europe
ST99CH_3D7	g2031	OG0002223	1	19	core	chr_1	5949666	5951533	NA	NA	NA	NA	22.4584225439089	GO:0050661	NA	NA	NA	604	Europe
ST99CH_3D7	g2031	OG0002223	1	19	core	chr_1	5949666	5951533	NA	NA	NA	NA	22.4584225439089	GO:0055114	NA	NA	NA	604	Europe
ST99CH_3D7	g2031	OG0002223	1	19	core	chr_1	5949666	5951533	NA	NA	NA	NA	22.4584225439089	GO:0016491	NA	NA	NA	604	Europe
ST99CH_3D7	g2031	OG0002223	1	19	core	chr_1	5949666	5951533	NA	NA	NA	NA	22.4584225439089	GO:0055114	NA	NA	NA	604	Europe
ST99CH_3D7	g2032	OG0002224	1	19	core	chr_1	5951757	5952386	NA	NA	NA	NA	22.1000593271227	0	NA	NA	NA	209	Europe
ST99CH_3D7	g2033	OG0002225	1	19	core	chr_1	5952579	5953357	NA	NA	NA	NA	48.8988423770479	0	NA	NA	NA	190	Europe
ST99CH_3D7	g2034	OG0002226	1	19	core	chr_1	5953441	5954346	NA	NA	NA	NA	125.954905147615	0	NA	NA	NA	155	Europe
ST99CH_3D7	g2035	OG0002227	1	19	core	chr_1	5954714	5956945	NA	NA	NA	NA	43.1271293797984	GO:0005488	NA	NA	NA	743	Europe
ST99CH_3D7	g2036	OG0002228	1	19	core	chr_1	5957513	5958906	NA	NA	NA	NA	71.7544638830405	0	NA	NA	NA	372	Europe
ST99CH_3D7	g2037	OG0002229	1	19	core	chr_1	5959681	5962174	NA	NA	NA	NA	293.672318011654	GO:0003924	NA	NA	NA	789	Europe
ST99CH_3D7	g2037	OG0002229	1	19	core	chr_1	5959681	5962174	NA	NA	NA	NA	293.672318011654	GO:0005525	NA	NA	NA	789	Europe
ST99CH_3D7	g2037	OG0002229	1	19	core	chr_1	5959681	5962174	NA	NA	NA	NA	293.672318011654	GO:0005525	NA	NA	NA	789	Europe
ST99CH_3D7	g2038	OG0000344	2	19	core	chr_1	5962924	5964213	NA	NA	NA	NA	15.6497164784117	0	NA	NA	NA	429	Europe
ST99CH_3D7	g2039	OG0009485	1	18	accessory	chr_1	5964909	5967573	NA	NA	NA	NA	33.8919427085242	GO:0005515	NA	NA	NA	846	Europe
ST99CH_3D7	g204	OG0000672	1	19	core	chr_1	751235	752627	NA	NA	NA	NA	150.058190001668	0	NA	NA	NA	393	Europe
ST99CH_3D7	g2040	OG0002230	1	19	core	chr_1	5969368	5976105	NA	NA	NA	NA	41.1584995707521	0	NA	NA	NA	2060	Europe
ST99CH_3D7	g2041	OG0002231	1	19	core	chr_1	5977450	5979195	NA	NA	NA	NA	35.4708828101621	GO:0005215	NA	NA	NA	513	Europe
ST99CH_3D7	g2041	OG0002231	1	19	core	chr_1	5977450	5979195	NA	NA	NA	NA	35.4708828101621	GO:0016021	NA	NA	NA	513	Europe
ST99CH_3D7	g2041	OG0002231	1	19	core	chr_1	5977450	5979195	NA	NA	NA	NA	35.4708828101621	GO:0055085	NA	NA	NA	513	Europe
ST99CH_3D7	g2041	OG0002231	1	19	core	chr_1	5977450	5979195	NA	NA	NA	NA	35.4708828101621	GO:0016021	NA	NA	NA	513	Europe
ST99CH_3D7	g2041	OG0002231	1	19	core	chr_1	5977450	5979195	NA	NA	NA	NA	35.4708828101621	GO:0022857	NA	NA	NA	513	Europe
ST99CH_3D7	g2041	OG0002231	1	19	core	chr_1	5977450	5979195	NA	NA	NA	NA	35.4708828101621	GO:0055085	NA	NA	NA	513	Europe
ST99CH_3D7	g2041	OG0002231	1	19	core	chr_1	5977450	5979195	NA	NA	NA	NA	35.4708828101621	GO:0016020	NA	NA	NA	513	Europe
ST99CH_3D7	g2041	OG0002231	1	19	core	chr_1	5977450	5979195	NA	NA	NA	NA	35.4708828101621	GO:0022891	NA	NA	NA	513	Europe
ST99CH_3D7	g2041	OG0002231	1	19	core	chr_1	5977450	5979195	NA	NA	NA	NA	35.4708828101621	GO:0055085	NA	NA	NA	513	Europe
ST99CH_3D7	g2042	OG0002232	1	19	core	chr_1	5979967	5980833	NA	NA	NA	NA	12.5804339493208	GO:0055114	NA	NA	NA	195	Europe
ST99CH_3D7	g2042	OG0002232	1	19	core	chr_1	5979967	5980833	NA	NA	NA	NA	12.5804339493208	GO:0008270	NA	NA	NA	195	Europe
ST99CH_3D7	g2042	OG0002232	1	19	core	chr_1	5979967	5980833	NA	NA	NA	NA	12.5804339493208	GO:0016491	NA	NA	NA	195	Europe
ST99CH_3D7	g2042	OG0002232	1	19	core	chr_1	5979967	5980833	NA	NA	NA	NA	12.5804339493208	GO:0055114	NA	NA	NA	195	Europe
ST99CH_3D7	g2043	OG0002233	1	19	core	chr_1	5981265	5982267	NA	NA	NA	NA	0	GO:0008152	NA	NA	NA	267	Europe
ST99CH_3D7	g2043	OG0002233	1	19	core	chr_1	5981265	5982267	NA	NA	NA	NA	0	GO:0016491	NA	NA	NA	267	Europe
ST99CH_3D7	g2043	OG0002233	1	19	core	chr_1	5981265	5982267	NA	NA	NA	NA	0	GO:0016491	NA	NA	NA	267	Europe
ST99CH_3D7	g2044	OG0002234	1	19	core	chr_1	5982676	5984728	NA	NA	NA	NA	54.5868827285483	GO:0016020	NA	NA	NA	524	Europe
ST99CH_3D7	g2044	OG0002234	1	19	core	chr_1	5982676	5984728	NA	NA	NA	NA	54.5868827285483	GO:0022891	NA	NA	NA	524	Europe
ST99CH_3D7	g2044	OG0002234	1	19	core	chr_1	5982676	5984728	NA	NA	NA	NA	54.5868827285483	GO:0055085	NA	NA	NA	524	Europe
ST99CH_3D7	g2044	OG0002234	1	19	core	chr_1	5982676	5984728	NA	NA	NA	NA	54.5868827285483	GO:0016021	NA	NA	NA	524	Europe
ST99CH_3D7	g2044	OG0002234	1	19	core	chr_1	5982676	5984728	NA	NA	NA	NA	54.5868827285483	GO:0022857	NA	NA	NA	524	Europe
ST99CH_3D7	g2044	OG0002234	1	19	core	chr_1	5982676	5984728	NA	NA	NA	NA	54.5868827285483	GO:0055085	NA	NA	NA	524	Europe
ST99CH_3D7	g2045	OG0002235	1	19	core	chr_1	5987455	5989338	NA	NA	NA	NA	91.1874909819876	GO:0004371	NA	NA	NA	589	Europe
ST99CH_3D7	g2045	OG0002235	1	19	core	chr_1	5987455	5989338	NA	NA	NA	NA	91.1874909819876	GO:0006071	NA	NA	NA	589	Europe
ST99CH_3D7	g2045	OG0002235	1	19	core	chr_1	5987455	5989338	NA	NA	NA	NA	91.1874909819876	GO:0004371	NA	NA	NA	589	Europe
ST99CH_3D7	g2045	OG0002235	1	19	core	chr_1	5987455	5989338	NA	NA	NA	NA	91.1874909819876	GO:0005524	NA	NA	NA	589	Europe
ST99CH_3D7	g2045	OG0002235	1	19	core	chr_1	5987455	5989338	NA	NA	NA	NA	91.1874909819876	GO:0006071	NA	NA	NA	589	Europe
ST99CH_3D7	g2046	OG0002236	1	19	core	chr_1	5989724	5990636	NA	NA	NA	NA	77.9718487067683	GO:0008152	NA	NA	NA	248	Europe
ST99CH_3D7	g2046	OG0002236	1	19	core	chr_1	5989724	5990636	NA	NA	NA	NA	77.9718487067683	GO:0016491	NA	NA	NA	248	Europe
ST99CH_3D7	g2047	OG0002237	1	19	core	chr_1	5991482	5992414	NA	NA	NA	NA	7.33724801562602	GO:0008152	NA	NA	NA	273	Europe
ST99CH_3D7	g2047	OG0002237	1	19	core	chr_1	5991482	5992414	NA	NA	NA	NA	7.33724801562602	GO:0016491	NA	NA	NA	273	Europe
ST99CH_3D7	g2048	OG0000345	1	19	core	chr_1	5992814	5995024	NA	NA	NA	NA	75.4274301962076	0	NA	NA	NA	736	Europe
ST99CH_3D7	g2049	OG0002238	1	19	core	chr_1	5995515	5996771	secreted	NA	NA	NA	28.3528992450636	GO:0004190	NA	NA	NA	399	Europe
ST99CH_3D7	g2049	OG0002238	1	19	core	chr_1	5995515	5996771	secreted	NA	NA	NA	28.3528992450636	GO:0006508	NA	NA	NA	399	Europe
ST99CH_3D7	g205	OG0000673	1	19	core	chr_1	753269	755128	NA	NA	NA	NA	41.2283523316496	GO:0016791	NA	NA	NA	619	Europe
ST99CH_3D7	g205	OG0000673	1	19	core	chr_1	753269	755128	NA	NA	NA	NA	41.2283523316496	GO:0003824	NA	NA	NA	619	Europe
ST99CH_3D7	g205	OG0000673	1	19	core	chr_1	753269	755128	NA	NA	NA	NA	41.2283523316496	GO:0008152	NA	NA	NA	619	Europe
ST99CH_3D7	g205	OG0000673	1	19	core	chr_1	753269	755128	NA	NA	NA	NA	41.2283523316496	GO:0008152	NA	NA	NA	619	Europe
ST99CH_3D7	g205	OG0000673	1	19	core	chr_1	753269	755128	NA	NA	NA	NA	41.2283523316496	GO:0016791	NA	NA	NA	619	Europe
ST99CH_3D7	g2050	OG0002239	1	19	core	chr_1	5997931	6000168	NA	NA	NA	NA	69.0528718073824	GO:0000981	NA	NA	NA	610	Europe
ST99CH_3D7	g2050	OG0002239	1	19	core	chr_1	5997931	6000168	NA	NA	NA	NA	69.0528718073824	GO:0005634	NA	NA	NA	610	Europe
ST99CH_3D7	g2050	OG0002239	1	19	core	chr_1	5997931	6000168	NA	NA	NA	NA	69.0528718073824	GO:0006355	NA	NA	NA	610	Europe
ST99CH_3D7	g2050	OG0002239	1	19	core	chr_1	5997931	6000168	NA	NA	NA	NA	69.0528718073824	GO:0008270	NA	NA	NA	610	Europe
ST99CH_3D7	g2051	OG0002240	1	19	core	chr_1	6000846	6002259	NA	NA	NA	NA	23.3286743841281	GO:0016021	NA	NA	NA	362	Europe
ST99CH_3D7	g2051	OG0002240	1	19	core	chr_1	6000846	6002259	NA	NA	NA	NA	23.3286743841281	GO:0055085	NA	NA	NA	362	Europe
ST99CH_3D7	g2052	OG0002241	1	19	core	chr_1	6003831	6005521	NA	NA	NA	NA	45.3390240399452	GO:0008519	NA	NA	NA	520	Europe
ST99CH_3D7	g2052	OG0002241	1	19	core	chr_1	6003831	6005521	NA	NA	NA	NA	45.3390240399452	GO:0015696	NA	NA	NA	520	Europe
ST99CH_3D7	g2052	OG0002241	1	19	core	chr_1	6003831	6005521	NA	NA	NA	NA	45.3390240399452	GO:0016020	NA	NA	NA	520	Europe
ST99CH_3D7	g2052	OG0002241	1	19	core	chr_1	6003831	6005521	NA	NA	NA	NA	45.3390240399452	GO:0008519	NA	NA	NA	520	Europe
ST99CH_3D7	g2052	OG0002241	1	19	core	chr_1	6003831	6005521	NA	NA	NA	NA	45.3390240399452	GO:0016020	NA	NA	NA	520	Europe
ST99CH_3D7	g2052	OG0002241	1	19	core	chr_1	6003831	6005521	NA	NA	NA	NA	45.3390240399452	GO:0072488	NA	NA	NA	520	Europe
ST99CH_3D7	g2053	OG0002242	1	19	core	chr_1	6005718	6008180	NA	NA	NA	NA	974.205608730437	GO:0003972	NA	NA	NA	820	Europe
ST99CH_3D7	g2053	OG0002242	1	19	core	chr_1	6005718	6008180	NA	NA	NA	NA	974.205608730437	GO:0005524	NA	NA	NA	820	Europe
ST99CH_3D7	g2053	OG0002242	1	19	core	chr_1	6005718	6008180	NA	NA	NA	NA	974.205608730437	GO:0006388	NA	NA	NA	820	Europe
ST99CH_3D7	g2053	OG0002242	1	19	core	chr_1	6005718	6008180	NA	NA	NA	NA	974.205608730437	GO:0003972	NA	NA	NA	820	Europe
ST99CH_3D7	g2053	OG0002242	1	19	core	chr_1	6005718	6008180	NA	NA	NA	NA	974.205608730437	GO:0005524	NA	NA	NA	820	Europe
ST99CH_3D7	g2053	OG0002242	1	19	core	chr_1	6005718	6008180	NA	NA	NA	NA	974.205608730437	GO:0006388	NA	NA	NA	820	Europe
ST99CH_3D7	g2053	OG0002242	1	19	core	chr_1	6005718	6008180	NA	NA	NA	NA	974.205608730437	GO:0008081	NA	NA	NA	820	Europe
ST99CH_3D7	g2053	OG0002242	1	19	core	chr_1	6005718	6008180	NA	NA	NA	NA	974.205608730437	GO:0051730	NA	NA	NA	820	Europe
ST99CH_3D7	g2054	OG0002243	1	19	core	chr_1	6009889	6010572	NA	NA	NA	NA	527.856018533109	GO:0005525	NA	NA	NA	183	Europe
ST99CH_3D7	g2054	OG0002243	1	19	core	chr_1	6009889	6010572	NA	NA	NA	NA	527.856018533109	GO:0005622	NA	NA	NA	183	Europe
ST99CH_3D7	g2054	OG0002243	1	19	core	chr_1	6009889	6010572	NA	NA	NA	NA	527.856018533109	GO:0007264	NA	NA	NA	183	Europe
ST99CH_3D7	g2054	OG0002243	1	19	core	chr_1	6009889	6010572	NA	NA	NA	NA	527.856018533109	GO:0005525	NA	NA	NA	183	Europe
ST99CH_3D7	g2054	OG0002243	1	19	core	chr_1	6009889	6010572	NA	NA	NA	NA	527.856018533109	GO:0005525	NA	NA	NA	183	Europe
ST99CH_3D7	g2054	OG0002243	1	19	core	chr_1	6009889	6010572	NA	NA	NA	NA	527.856018533109	GO:0007264	NA	NA	NA	183	Europe
ST99CH_3D7	g2054	OG0002243	1	19	core	chr_1	6009889	6010572	NA	NA	NA	NA	527.856018533109	GO:0015031	NA	NA	NA	183	Europe
ST99CH_3D7	g2055	OG0002244	1	19	core	chr_1	6011153	6011889	NA	NA	NA	NA	2.25716124876291	0	NA	NA	NA	227	Europe
ST99CH_3D7	g2056	OG0002245	1	19	core	chr_1	6013482	6015124	NA	NA	NA	NA	13.4369983123383	GO:0009405	NA	NA	NA	525	Europe
ST99CH_3D7	g2057	OG0002246	1	19	core	chr_1	6016108	6016877	NA	NA	NA	NA	971.27084797666	GO:0003723	NA	NA	NA	217	Europe
ST99CH_3D7	g2057	OG0002246	1	19	core	chr_1	6016108	6016877	NA	NA	NA	NA	971.27084797666	GO:0003735	NA	NA	NA	217	Europe
ST99CH_3D7	g2057	OG0002246	1	19	core	chr_1	6016108	6016877	NA	NA	NA	NA	971.27084797666	GO:0006412	NA	NA	NA	217	Europe
ST99CH_3D7	g2057	OG0002246	1	19	core	chr_1	6016108	6016877	NA	NA	NA	NA	971.27084797666	GO:0015934	NA	NA	NA	217	Europe
ST99CH_3D7	g2057	OG0002246	1	19	core	chr_1	6016108	6016877	NA	NA	NA	NA	971.27084797666	GO:0003723	NA	NA	NA	217	Europe
ST99CH_3D7	g2058	OG0002247	1	19	core	chr_1	6017805	6019657	NA	NA	NA	NA	93.8966011016411	0	NA	NA	NA	587	Europe
ST99CH_3D7	g2059	OG0002248	1	19	core	chr_1	6019690	6021986	NA	NA	NA	NA	29.3310706551434	GO:0003676	NA	NA	NA	716	Europe
ST99CH_3D7	g206	OG0000316	2	19	core	chr_1	759054	760346	NA	NA	NA	NA	2.4374697408508	0	NA	NA	NA	430	Europe
ST99CH_3D7	g2060	OG0002249	1	19	core	chr_1	6022641	6025869	NA	NA	NA	NA	63.835615680054	GO:0004672	NA	NA	NA	1059	Europe
ST99CH_3D7	g2060	OG0002249	1	19	core	chr_1	6022641	6025869	NA	NA	NA	NA	63.835615680054	GO:0005524	NA	NA	NA	1059	Europe
ST99CH_3D7	g2060	OG0002249	1	19	core	chr_1	6022641	6025869	NA	NA	NA	NA	63.835615680054	GO:0006468	NA	NA	NA	1059	Europe
ST99CH_3D7	g2060	OG0002249	1	19	core	chr_1	6022641	6025869	NA	NA	NA	NA	63.835615680054	GO:0005524	NA	NA	NA	1059	Europe
ST99CH_3D7	g2060	OG0002249	1	19	core	chr_1	6022641	6025869	NA	NA	NA	NA	63.835615680054	GO:0004672	NA	NA	NA	1059	Europe
ST99CH_3D7	g2060	OG0002249	1	19	core	chr_1	6022641	6025869	NA	NA	NA	NA	63.835615680054	GO:0006468	NA	NA	NA	1059	Europe
ST99CH_3D7	g2061	OG0002250	1	19	core	chr_1	6027028	6028323	NA	NA	NA	NA	27.5685677207293	GO:0005488	NA	NA	NA	378	Europe
ST99CH_3D7	g2061	OG0002250	1	19	core	chr_1	6027028	6028323	NA	NA	NA	NA	27.5685677207293	GO:0006402	NA	NA	NA	378	Europe
ST99CH_3D7	g2061	OG0002250	1	19	core	chr_1	6027028	6028323	NA	NA	NA	NA	27.5685677207293	GO:0030014	NA	NA	NA	378	Europe
ST99CH_3D7	g2062	OG0002251	1	19	core	chr_1	6028638	6029508	NA	NA	NA	NA	51.2870791064898	0	NA	NA	NA	272	Europe
ST99CH_3D7	g2063	OG0010261	1	17	accessory	chr_1	6030080	6031269	NA	NA	NA	NA	26.4301217963418	0	NA	NA	NA	377	Europe
ST99CH_3D7	g2064	OG0002252	1	19	core	chr_1	6031672	6033396	NA	NA	NA	NA	282.715570624429	GO:0005874	NA	NA	NA	447	Europe
ST99CH_3D7	g2064	OG0002252	1	19	core	chr_1	6031672	6033396	NA	NA	NA	NA	282.715570624429	GO:0007017	NA	NA	NA	447	Europe
ST99CH_3D7	g2064	OG0002252	1	19	core	chr_1	6031672	6033396	NA	NA	NA	NA	282.715570624429	GO:0003924	NA	NA	NA	447	Europe
ST99CH_3D7	g2064	OG0002252	1	19	core	chr_1	6031672	6033396	NA	NA	NA	NA	282.715570624429	GO:0005200	NA	NA	NA	447	Europe
ST99CH_3D7	g2064	OG0002252	1	19	core	chr_1	6031672	6033396	NA	NA	NA	NA	282.715570624429	GO:0005525	NA	NA	NA	447	Europe
ST99CH_3D7	g2064	OG0002252	1	19	core	chr_1	6031672	6033396	NA	NA	NA	NA	282.715570624429	GO:0005874	NA	NA	NA	447	Europe
ST99CH_3D7	g2064	OG0002252	1	19	core	chr_1	6031672	6033396	NA	NA	NA	NA	282.715570624429	GO:0007017	NA	NA	NA	447	Europe
ST99CH_3D7	g2064	OG0002252	1	19	core	chr_1	6031672	6033396	NA	NA	NA	NA	282.715570624429	GO:0005525	NA	NA	NA	447	Europe
ST99CH_3D7	g2064	OG0002252	1	19	core	chr_1	6031672	6033396	NA	NA	NA	NA	282.715570624429	GO:0005874	NA	NA	NA	447	Europe
ST99CH_3D7	g2064	OG0002252	1	19	core	chr_1	6031672	6033396	NA	NA	NA	NA	282.715570624429	GO:0007017	NA	NA	NA	447	Europe
ST99CH_3D7	g2065	OG0002253	1	19	core	chr_1	6033654	6035078	NA	NA	NA	NA	75.6654754304244	GO:0004411	NA	NA	NA	474	Europe
ST99CH_3D7	g2065	OG0002253	1	19	core	chr_1	6033654	6035078	NA	NA	NA	NA	75.6654754304244	GO:0006559	NA	NA	NA	474	Europe
ST99CH_3D7	g2065	OG0002253	1	19	core	chr_1	6033654	6035078	NA	NA	NA	NA	75.6654754304244	GO:0006570	NA	NA	NA	474	Europe
ST99CH_3D7	g2065	OG0002253	1	19	core	chr_1	6033654	6035078	NA	NA	NA	NA	75.6654754304244	GO:0055114	NA	NA	NA	474	Europe
ST99CH_3D7	g2066	OG0002254	1	19	core	chr_1	6035457	6036764	NA	NA	NA	NA	30.9581168844954	GO:0004334	NA	NA	NA	435	Europe
ST99CH_3D7	g2066	OG0002254	1	19	core	chr_1	6035457	6036764	NA	NA	NA	NA	30.9581168844954	GO:0009072	NA	NA	NA	435	Europe
ST99CH_3D7	g2066	OG0002254	1	19	core	chr_1	6035457	6036764	NA	NA	NA	NA	30.9581168844954	GO:0003824	NA	NA	NA	435	Europe
ST99CH_3D7	g2066	OG0002254	1	19	core	chr_1	6035457	6036764	NA	NA	NA	NA	30.9581168844954	GO:0008152	NA	NA	NA	435	Europe
ST99CH_3D7	g2067	OG0002255	1	19	core	chr_1	6037727	6039337	NA	NA	NA	NA	21.2983921671361	GO:0005506	NA	NA	NA	536	Europe
ST99CH_3D7	g2067	OG0002255	1	19	core	chr_1	6037727	6039337	NA	NA	NA	NA	21.2983921671361	GO:0016705	NA	NA	NA	536	Europe
ST99CH_3D7	g2067	OG0002255	1	19	core	chr_1	6037727	6039337	NA	NA	NA	NA	21.2983921671361	GO:0020037	NA	NA	NA	536	Europe
ST99CH_3D7	g2067	OG0002255	1	19	core	chr_1	6037727	6039337	NA	NA	NA	NA	21.2983921671361	GO:0055114	NA	NA	NA	536	Europe
ST99CH_3D7	g2068	OG0010747	1	13	accessory	chr_1	6039810	6040262	secreted	NA	NA	NA	8.29835129741968	0	NA	NA	NA	105	Europe
ST99CH_3D7	g2069	OG0011508	1	11	accessory	chr_1	6042087	6042554	secreted	NA	NA	NA	0	0	NA	NA	NA	110	Europe
ST99CH_3D7	g207	OG0000316	2	19	core	chr_1	760475	761509	NA	NA	NA	NA	3.38672451124207	GO:0005515	NA	NA	NA	344	Europe
ST99CH_3D7	g2070	OG0002256	1	19	core	chr_1	6044602	6046074	NA	NA	NA	NA	117.098812866437	0	NA	NA	NA	490	Europe
ST99CH_3D7	g2071	OG0002257	1	19	core	chr_1	6046663	6048767	NA	NA	NA	NA	135.507266293674	GO:0016021	NA	NA	NA	606	Europe
ST99CH_3D7	g2071	OG0002257	1	19	core	chr_1	6046663	6048767	NA	NA	NA	NA	135.507266293674	GO:0055085	NA	NA	NA	606	Europe
ST99CH_3D7	g2072	OG0011015	1	14	accessory	chr_1	6049298	6049946	NA	NA	NA	NA	2.45934268443031	0	NA	NA	NA	160	Europe
ST99CH_3D7	g2073	OG0014923	1	1	singleton	chr_1	6052042	6052760	NA	NA	NA	NA	0.319569439144657	0	NA	NA	NA	134	Europe
ST99CH_3D7	g2074	OG0002258	1	19	core	chr_1	6053463	6055630	NA	NA	NA	NA	1.8107502590983	GO:0019904	NA	NA	NA	698	Europe
ST99CH_3D7	g2075	OG0012962	1	4	accessory	chr_1	6055942	6057108	NA	NA	NA	NA	15.5227337309216	0	NA	NA	NA	350	Europe
ST99CH_3D7	g2076	OG0002259	1	19	core	chr_1	6057163	6058250	secreted	NA	NA	NA	8.22710414546114	GO:0006801	NA	NA	NA	300	Europe
ST99CH_3D7	g2076	OG0002259	1	19	core	chr_1	6057163	6058250	secreted	NA	NA	NA	8.22710414546114	GO:0046872	NA	NA	NA	300	Europe
ST99CH_3D7	g2076	OG0002259	1	19	core	chr_1	6057163	6058250	secreted	NA	NA	NA	8.22710414546114	GO:0055114	NA	NA	NA	300	Europe
ST99CH_3D7	g2077	OG0002260	1	19	core	chr_1	6059588	6062248	NA	NA	NA	NA	8.37129621820743	GO:0008270	NA	NA	NA	833	Europe
ST99CH_3D7	g2078	OG0002261	1	19	core	chr_1	6063803	6064781	NA	NA	NA	NA	329.643388228071	GO:0015078	NA	NA	NA	161	Europe
ST99CH_3D7	g2078	OG0002261	1	19	core	chr_1	6063803	6064781	NA	NA	NA	NA	329.643388228071	GO:0015991	NA	NA	NA	161	Europe
ST99CH_3D7	g2078	OG0002261	1	19	core	chr_1	6063803	6064781	NA	NA	NA	NA	329.643388228071	GO:0033179	NA	NA	NA	161	Europe
ST99CH_3D7	g2078	OG0002261	1	19	core	chr_1	6063803	6064781	NA	NA	NA	NA	329.643388228071	GO:0015078	NA	NA	NA	161	Europe
ST99CH_3D7	g2078	OG0002261	1	19	core	chr_1	6063803	6064781	NA	NA	NA	NA	329.643388228071	GO:0015991	NA	NA	NA	161	Europe
ST99CH_3D7	g2078	OG0002261	1	19	core	chr_1	6063803	6064781	NA	NA	NA	NA	329.643388228071	GO:0033177	NA	NA	NA	161	Europe
ST99CH_3D7	g2079	OG0002262	1	19	core	chr_1	6065756	6067131	NA	NA	NA	NA	215.234574238747	GO:0008270	NA	NA	NA	385	Europe
ST99CH_3D7	g2079	OG0002262	1	19	core	chr_1	6065756	6067131	NA	NA	NA	NA	215.234574238747	GO:0016491	NA	NA	NA	385	Europe
ST99CH_3D7	g2079	OG0002262	1	19	core	chr_1	6065756	6067131	NA	NA	NA	NA	215.234574238747	GO:0055114	NA	NA	NA	385	Europe
ST99CH_3D7	g2079	OG0002262	1	19	core	chr_1	6065756	6067131	NA	NA	NA	NA	215.234574238747	GO:0055114	NA	NA	NA	385	Europe
ST99CH_3D7	g2079	OG0002262	1	19	core	chr_1	6065756	6067131	NA	NA	NA	NA	215.234574238747	GO:0006069	NA	NA	NA	385	Europe
ST99CH_3D7	g2079	OG0002262	1	19	core	chr_1	6065756	6067131	NA	NA	NA	NA	215.234574238747	GO:0008270	NA	NA	NA	385	Europe
ST99CH_3D7	g2079	OG0002262	1	19	core	chr_1	6065756	6067131	NA	NA	NA	NA	215.234574238747	GO:0051903	NA	NA	NA	385	Europe
ST99CH_3D7	g2079	OG0002262	1	19	core	chr_1	6065756	6067131	NA	NA	NA	NA	215.234574238747	GO:0055114	NA	NA	NA	385	Europe
ST99CH_3D7	g208	OG0000674	1	19	core	chr_1	761807	763397	NA	NA	NA	NA	141.375459053718	0	NA	NA	NA	332	Europe
ST99CH_3D7	g2080	OG0009486	1	18	accessory	chr_1	6067559	6068559	NA	NA	NA	NA	8.59125786426543	0	NA	NA	NA	229	Europe
ST99CH_3D7	g2081	OG0002263	1	19	core	chr_1	6068720	6070079	secreted	NA	NA	NA	167.035996922522	GO:0004601	NA	NA	NA	411	Europe
ST99CH_3D7	g2082	OG0002264	1	19	core	chr_1	6070325	6071227	NA	NA	NA	NA	425.470657656363	0	NA	NA	NA	205	Europe
ST99CH_3D7	g2083	OG0002265	1	19	core	chr_1	6072142	6073299	NA	NA	NA	NA	86.0992187487467	GO:0006629	NA	NA	NA	385	Europe
ST99CH_3D7	g2083	OG0002265	1	19	core	chr_1	6072142	6073299	NA	NA	NA	NA	86.0992187487467	GO:0008081	NA	NA	NA	385	Europe
ST99CH_3D7	g2083	OG0002265	1	19	core	chr_1	6072142	6073299	NA	NA	NA	NA	86.0992187487467	GO:0008889	NA	NA	NA	385	Europe
ST99CH_3D7	g2084	OG0002266	1	19	core	chr_1	6074587	6076152	NA	NA	NA	NA	97.1115815183613	0	NA	NA	NA	521	Europe
ST99CH_3D7	g2085	OG0002267	1	19	core	chr_1	6077540	6078579	NA	NA	NA	NA	11.1377889452456	0	NA	NA	NA	246	Europe
ST99CH_3D7	g2086	OG0002268	1	19	core	chr_1	6079841	6080667	secreted	NA	NA	NA	0.152377539124076	0	NA	NA	NA	251	Europe
ST99CH_3D7	g2087	OG0002269	1	19	core	chr_1	6081318	6082483	NA	NA	NA	NA	243.677219025519	GO:0016491	NA	NA	NA	347	Europe
ST99CH_3D7	g2087	OG0002269	1	19	core	chr_1	6081318	6082483	NA	NA	NA	NA	243.677219025519	GO:0055114	NA	NA	NA	347	Europe
ST99CH_3D7	g2088	OG0002270	1	19	core	chr_1	6083818	6085452	NA	NA	NA	NA	16.3191812740246	GO:0005525	NA	NA	NA	474	Europe
ST99CH_3D7	g2088	OG0002270	1	19	core	chr_1	6083818	6085452	NA	NA	NA	NA	16.3191812740246	GO:0005874	NA	NA	NA	474	Europe
ST99CH_3D7	g2088	OG0002270	1	19	core	chr_1	6083818	6085452	NA	NA	NA	NA	16.3191812740246	GO:0007017	NA	NA	NA	474	Europe
ST99CH_3D7	g2088	OG0002270	1	19	core	chr_1	6083818	6085452	NA	NA	NA	NA	16.3191812740246	GO:0005874	NA	NA	NA	474	Europe
ST99CH_3D7	g2088	OG0002270	1	19	core	chr_1	6083818	6085452	NA	NA	NA	NA	16.3191812740246	GO:0007017	NA	NA	NA	474	Europe
ST99CH_3D7	g2088	OG0002270	1	19	core	chr_1	6083818	6085452	NA	NA	NA	NA	16.3191812740246	GO:0000930	NA	NA	NA	474	Europe
ST99CH_3D7	g2088	OG0002270	1	19	core	chr_1	6083818	6085452	NA	NA	NA	NA	16.3191812740246	GO:0007020	NA	NA	NA	474	Europe
ST99CH_3D7	g2088	OG0002270	1	19	core	chr_1	6083818	6085452	NA	NA	NA	NA	16.3191812740246	GO:0031122	NA	NA	NA	474	Europe
ST99CH_3D7	g2088	OG0002270	1	19	core	chr_1	6083818	6085452	NA	NA	NA	NA	16.3191812740246	GO:0003924	NA	NA	NA	474	Europe
ST99CH_3D7	g2089	OG0002271	1	19	core	chr_1	6085992	6086744	NA	NA	NA	NA	17.5085728652241	0	NA	NA	NA	205	Europe
ST99CH_3D7	g209	OG0000675	1	19	core	chr_1	765082	768188	NA	NA	NA	NA	217.746353518299	GO:0005524	NA	NA	NA	1018	Europe
ST99CH_3D7	g209	OG0000675	1	19	core	chr_1	765082	768188	NA	NA	NA	NA	217.746353518299	GO:0016887	NA	NA	NA	1018	Europe
ST99CH_3D7	g209	OG0000675	1	19	core	chr_1	765082	768188	NA	NA	NA	NA	217.746353518299	GO:0005524	NA	NA	NA	1018	Europe
ST99CH_3D7	g209	OG0000675	1	19	core	chr_1	765082	768188	NA	NA	NA	NA	217.746353518299	GO:0006810	NA	NA	NA	1018	Europe
ST99CH_3D7	g209	OG0000675	1	19	core	chr_1	765082	768188	NA	NA	NA	NA	217.746353518299	GO:0016021	NA	NA	NA	1018	Europe
ST99CH_3D7	g209	OG0000675	1	19	core	chr_1	765082	768188	NA	NA	NA	NA	217.746353518299	GO:0042626	NA	NA	NA	1018	Europe
ST99CH_3D7	g209	OG0000675	1	19	core	chr_1	765082	768188	NA	NA	NA	NA	217.746353518299	GO:0055085	NA	NA	NA	1018	Europe
ST99CH_3D7	g2090	OG0002272	1	19	core	chr_1	6087095	6088348	NA	NA	NA	NA	49.6045796755465	GO:0006629	NA	NA	NA	417	Europe
ST99CH_3D7	g2090	OG0002272	1	19	core	chr_1	6087095	6088348	NA	NA	NA	NA	49.6045796755465	GO:0008081	NA	NA	NA	417	Europe
ST99CH_3D7	g2091	OG0002273	1	19	core	chr_1	6088927	6089685	NA	NA	NA	NA	75.3883628139459	0	NA	NA	NA	252	Europe
ST99CH_3D7	g2092	OG0002274	1	19	core	chr_1	6089944	6091310	NA	NA	NA	NA	59.0203633301027	GO:0016020	NA	NA	NA	418	Europe
ST99CH_3D7	g2092	OG0002274	1	19	core	chr_1	6089944	6091310	NA	NA	NA	NA	59.0203633301027	GO:0030001	NA	NA	NA	418	Europe
ST99CH_3D7	g2092	OG0002274	1	19	core	chr_1	6089944	6091310	NA	NA	NA	NA	59.0203633301027	GO:0046873	NA	NA	NA	418	Europe
ST99CH_3D7	g2092	OG0002274	1	19	core	chr_1	6089944	6091310	NA	NA	NA	NA	59.0203633301027	GO:0055085	NA	NA	NA	418	Europe
ST99CH_3D7	g2093	OG0009487	1	18	accessory	chr_1	6093771	6094364	secreted	NA	NA	effector	8.83491653312825	0	NA	NA	NA	174	Europe
ST99CH_3D7	g2094	OG0002275	1	19	core	chr_1	6095176	6098433	NA	NA	NA	NA	8.08135550085578	GO:0003676	NA	NA	NA	1085	Europe
ST99CH_3D7	g2094	OG0002275	1	19	core	chr_1	6095176	6098433	NA	NA	NA	NA	8.08135550085578	GO:0005515	NA	NA	NA	1085	Europe
ST99CH_3D7	g2095	OG0002276	1	19	core	chr_1	6099511	6101246	NA	NA	NA	NA	98.6483471912733	GO:0006464	NA	NA	NA	558	Europe
ST99CH_3D7	g2095	OG0002276	1	19	core	chr_1	6099511	6101246	NA	NA	NA	NA	98.6483471912733	GO:0015031	NA	NA	NA	558	Europe
ST99CH_3D7	g2096	OG0002277	1	19	core	chr_1	6101283	6101960	NA	NA	NA	NA	74.4344654090593	GO:0015035	NA	NA	NA	225	Europe
ST99CH_3D7	g2097	OG0002278	1	19	core	chr_1	6102658	6104041	NA	NA	NA	NA	255.235876874571	GO:0005515	NA	NA	NA	436	Europe
ST99CH_3D7	g2097	OG0002278	1	19	core	chr_1	6102658	6104041	NA	NA	NA	NA	255.235876874571	GO:0005515	NA	NA	NA	436	Europe
ST99CH_3D7	g2097	OG0002278	1	19	core	chr_1	6102658	6104041	NA	NA	NA	NA	255.235876874571	GO:0005737	NA	NA	NA	436	Europe
ST99CH_3D7	g2098	OG0002279	1	19	core	chr_1	6104790	6105767	secreted	NA	NA	NA	27.4345263905562	0	NA	NA	NA	307	Europe
ST99CH_3D7	g2099	OG0002280	1	19	core	chr_1	6106458	6108178	NA	NA	NA	NA	552.597679426371	GO:0003824	NA	NA	NA	509	Europe
ST99CH_3D7	g2099	OG0002280	1	19	core	chr_1	6106458	6108178	NA	NA	NA	NA	552.597679426371	GO:0030170	NA	NA	NA	509	Europe
ST99CH_3D7	g2099	OG0002280	1	19	core	chr_1	6106458	6108178	NA	NA	NA	NA	552.597679426371	GO:0031071	NA	NA	NA	509	Europe
ST99CH_3D7	g2099	OG0002280	1	19	core	chr_1	6106458	6108178	NA	NA	NA	NA	552.597679426371	GO:0044571	NA	NA	NA	509	Europe
ST99CH_3D7	g21	OG0000535	1	19	core	chr_1	71917	73143	NA	NA	NA	NA	55.4900115339949	GO:0016787	NA	NA	NA	408	Europe
ST99CH_3D7	g210	OG0000676	1	19	core	chr_1	772978	773301	NA	NA	NA	NA	65.6397580284615	GO:0003735	NA	NA	NA	86	Europe
ST99CH_3D7	g210	OG0000676	1	19	core	chr_1	772978	773301	NA	NA	NA	NA	65.6397580284615	GO:0005622	NA	NA	NA	86	Europe
ST99CH_3D7	g210	OG0000676	1	19	core	chr_1	772978	773301	NA	NA	NA	NA	65.6397580284615	GO:0005840	NA	NA	NA	86	Europe
ST99CH_3D7	g210	OG0000676	1	19	core	chr_1	772978	773301	NA	NA	NA	NA	65.6397580284615	GO:0006412	NA	NA	NA	86	Europe
ST99CH_3D7	g2100	OG0002281	1	19	core	chr_1	6108514	6110024	NA	NA	NA	NA	151.126227166598	GO:0000221	NA	NA	NA	484	Europe
ST99CH_3D7	g2100	OG0002281	1	19	core	chr_1	6108514	6110024	NA	NA	NA	NA	151.126227166598	GO:0015991	NA	NA	NA	484	Europe
ST99CH_3D7	g2100	OG0002281	1	19	core	chr_1	6108514	6110024	NA	NA	NA	NA	151.126227166598	GO:0046961	NA	NA	NA	484	Europe
ST99CH_3D7	g2100	OG0002281	1	19	core	chr_1	6108514	6110024	NA	NA	NA	NA	151.126227166598	GO:0000221	NA	NA	NA	484	Europe
ST99CH_3D7	g2100	OG0002281	1	19	core	chr_1	6108514	6110024	NA	NA	NA	NA	151.126227166598	GO:0015991	NA	NA	NA	484	Europe
ST99CH_3D7	g2100	OG0002281	1	19	core	chr_1	6108514	6110024	NA	NA	NA	NA	151.126227166598	GO:0016820	NA	NA	NA	484	Europe
ST99CH_3D7	g2100	OG0002281	1	19	core	chr_1	6108514	6110024	NA	NA	NA	NA	151.126227166598	GO:0005488	NA	NA	NA	484	Europe
ST99CH_3D7	g2101	OG0012963	1	4	accessory	chr_1	6110518	6110968	NA	NA	NA	NA	2.68466514434213	0	NA	NA	NA	91	Europe
ST99CH_3D7	g2102	OG0002282	1	19	core	chr_1	6111663	6113306	NA	NA	NA	NA	26.3701522706513	0	NA	NA	NA	547	Europe
ST99CH_3D7	g2103	OG0002283	1	19	core	chr_1	6115703	6118032	NA	NA	NA	NA	38.8973867857703	0	NA	NA	NA	698	Europe
ST99CH_3D7	g2104	OG0002284	1	19	core	chr_1	6118500	6119589	NA	NA	NA	NA	30.221638867083	0	NA	NA	NA	268	Europe
ST99CH_3D7	g2105	OG0002285	1	19	core	chr_1	6120541	6120974	NA	NA	NA	NA	31.5681979261261	GO:0005515	NA	NA	NA	88	Europe
ST99CH_3D7	g2106	OG0002286	1	19	core	chr_1	6121558	6123051	NA	NA	NA	NA	263.336977862013	GO:0003824	NA	NA	NA	448	Europe
ST99CH_3D7	g2106	OG0002286	1	19	core	chr_1	6121558	6123051	NA	NA	NA	NA	263.336977862013	GO:0010181	NA	NA	NA	448	Europe
ST99CH_3D7	g2106	OG0002286	1	19	core	chr_1	6121558	6123051	NA	NA	NA	NA	263.336977862013	GO:0016491	NA	NA	NA	448	Europe
ST99CH_3D7	g2106	OG0002286	1	19	core	chr_1	6121558	6123051	NA	NA	NA	NA	263.336977862013	GO:0055114	NA	NA	NA	448	Europe
ST99CH_3D7	g2107	OG0002287	1	19	core	chr_1	6123620	6126934	NA	NA	NA	NA	27.4734823489958	GO:0005515	NA	NA	NA	1104	Europe
ST99CH_3D7	g2107	OG0002287	1	19	core	chr_1	6123620	6126934	NA	NA	NA	NA	27.4734823489958	GO:0000139	NA	NA	NA	1104	Europe
ST99CH_3D7	g2107	OG0002287	1	19	core	chr_1	6123620	6126934	NA	NA	NA	NA	27.4734823489958	GO:0005789	NA	NA	NA	1104	Europe
ST99CH_3D7	g2107	OG0002287	1	19	core	chr_1	6123620	6126934	NA	NA	NA	NA	27.4734823489958	GO:0008203	NA	NA	NA	1104	Europe
ST99CH_3D7	g2107	OG0002287	1	19	core	chr_1	6123620	6126934	NA	NA	NA	NA	27.4734823489958	GO:0015485	NA	NA	NA	1104	Europe
ST99CH_3D7	g2107	OG0002287	1	19	core	chr_1	6123620	6126934	NA	NA	NA	NA	27.4734823489958	GO:0032933	NA	NA	NA	1104	Europe
ST99CH_3D7	g2108	OG0002288	1	19	core	chr_1	6127693	6128231	secreted	NA	NA	NA	4.15270494005135	0	NA	NA	NA	162	Europe
ST99CH_3D7	g2109	OG0002289	1	19	core	chr_1	6128695	6129693	secreted	NA	NA	NA	1.21902031299261	0	NA	NA	NA	293	Europe
ST99CH_3D7	g211	OG0000677	1	19	core	chr_1	773847	775222	NA	GH16	CAZyme	NA	600.056930396766	GO:0008061	NA	NA	NA	441	Europe
ST99CH_3D7	g211	OG0000677	1	19	core	chr_1	773847	775222	NA	GH16	CAZyme	NA	600.056930396766	GO:0004553	NA	NA	NA	441	Europe
ST99CH_3D7	g211	OG0000677	1	19	core	chr_1	773847	775222	NA	GH16	CAZyme	NA	600.056930396766	GO:0005975	NA	NA	NA	441	Europe
ST99CH_3D7	g211	OG0000677	1	19	core	chr_1	773847	775222	NA	GH16	CAZyme	NA	600.056930396766	GO:0005618	NA	NA	NA	441	Europe
ST99CH_3D7	g211	OG0000677	1	19	core	chr_1	773847	775222	NA	GH16	CAZyme	NA	600.056930396766	GO:0016798	NA	NA	NA	441	Europe
ST99CH_3D7	g211	OG0000677	1	19	core	chr_1	773847	775222	NA	GH16	CAZyme	NA	600.056930396766	GO:0071555	NA	NA	NA	441	Europe
ST99CH_3D7	g2110	OG0002290	1	19	core	chr_1	6130089	6130560	secreted	NA	NA	NA	0.167191900020581	0	NA	NA	NA	135	Europe
ST99CH_3D7	g2111	OG0002291	1	19	core	chr_1	6131498	6132489	NA	NA	NA	NA	242.735855133057	GO:0016491	NA	NA	NA	312	Europe
ST99CH_3D7	g2111	OG0002291	1	19	core	chr_1	6131498	6132489	NA	NA	NA	NA	242.735855133057	GO:0055114	NA	NA	NA	312	Europe
ST99CH_3D7	g2112	OG0002292	1	19	core	chr_1	6133957	6136940	NA	NA	NA	NA	82.3407110508829	0	NA	NA	NA	975	Europe
ST99CH_3D7	g2113	OG0002293	1	19	core	chr_1	6138685	6140709	NA	NA	NA	NA	2.80854084536798	0	NA	NA	NA	674	Europe
ST99CH_3D7	g2114	OG0002294	1	19	core	chr_1	6141337	6144422	NA	NA	NA	NA	33.3090954243268	GO:0000981	NA	NA	NA	967	Europe
ST99CH_3D7	g2114	OG0002294	1	19	core	chr_1	6141337	6144422	NA	NA	NA	NA	33.3090954243268	GO:0005634	NA	NA	NA	967	Europe
ST99CH_3D7	g2114	OG0002294	1	19	core	chr_1	6141337	6144422	NA	NA	NA	NA	33.3090954243268	GO:0006355	NA	NA	NA	967	Europe
ST99CH_3D7	g2114	OG0002294	1	19	core	chr_1	6141337	6144422	NA	NA	NA	NA	33.3090954243268	GO:0008270	NA	NA	NA	967	Europe
ST99CH_3D7	g2114	OG0002294	1	19	core	chr_1	6141337	6144422	NA	NA	NA	NA	33.3090954243268	GO:0003677	NA	NA	NA	967	Europe
ST99CH_3D7	g2114	OG0002294	1	19	core	chr_1	6141337	6144422	NA	NA	NA	NA	33.3090954243268	GO:0005634	NA	NA	NA	967	Europe
ST99CH_3D7	g2114	OG0002294	1	19	core	chr_1	6141337	6144422	NA	NA	NA	NA	33.3090954243268	GO:0006351	NA	NA	NA	967	Europe
ST99CH_3D7	g2114	OG0002294	1	19	core	chr_1	6141337	6144422	NA	NA	NA	NA	33.3090954243268	GO:0008270	NA	NA	NA	967	Europe
ST99CH_3D7	g2115	OG0002295	1	19	core	chr_1	6145852	6148338	NA	NA	NA	NA	67.0158194989015	GO:0000981	NA	NA	NA	828	Europe
ST99CH_3D7	g2115	OG0002295	1	19	core	chr_1	6145852	6148338	NA	NA	NA	NA	67.0158194989015	GO:0005634	NA	NA	NA	828	Europe
ST99CH_3D7	g2115	OG0002295	1	19	core	chr_1	6145852	6148338	NA	NA	NA	NA	67.0158194989015	GO:0006355	NA	NA	NA	828	Europe
ST99CH_3D7	g2115	OG0002295	1	19	core	chr_1	6145852	6148338	NA	NA	NA	NA	67.0158194989015	GO:0008270	NA	NA	NA	828	Europe
ST99CH_3D7	g2115	OG0002295	1	19	core	chr_1	6145852	6148338	NA	NA	NA	NA	67.0158194989015	GO:0003677	NA	NA	NA	828	Europe
ST99CH_3D7	g2115	OG0002295	1	19	core	chr_1	6145852	6148338	NA	NA	NA	NA	67.0158194989015	GO:0005634	NA	NA	NA	828	Europe
ST99CH_3D7	g2115	OG0002295	1	19	core	chr_1	6145852	6148338	NA	NA	NA	NA	67.0158194989015	GO:0006351	NA	NA	NA	828	Europe
ST99CH_3D7	g2115	OG0002295	1	19	core	chr_1	6145852	6148338	NA	NA	NA	NA	67.0158194989015	GO:0008270	NA	NA	NA	828	Europe
ST99CH_3D7	g2116	OG0002296	1	19	core	chr_1	6148932	6151411	NA	NA	NA	NA	25.1083866437984	GO:0005515	NA	NA	NA	803	Europe
ST99CH_3D7	g2117	OG0002297	1	19	core	chr_1	6152563	6154731	NA	NA	NA	NA	269.919640596173	GO:0005524	NA	NA	NA	606	Europe
ST99CH_3D7	g2117	OG0002297	1	19	core	chr_1	6152563	6154731	NA	NA	NA	NA	269.919640596173	GO:0016887	NA	NA	NA	606	Europe
ST99CH_3D7	g2118	OG0002298	1	19	core	chr_1	6155393	6161044	NA	NA	NA	NA	65.8286755778376	GO:0005524	NA	NA	NA	1648	Europe
ST99CH_3D7	g2119	OG0002299	1	19	core	chr_1	6161915	6162520	NA	NA	NA	NA	3.79278515140607	GO:0004089	NA	NA	NA	166	Europe
ST99CH_3D7	g2119	OG0002299	1	19	core	chr_1	6161915	6162520	NA	NA	NA	NA	3.79278515140607	GO:0008270	NA	NA	NA	166	Europe
ST99CH_3D7	g212	OG0000678	1	19	core	chr_1	776168	776984	NA	NA	NA	NA	20.5043395883929	0	NA	NA	NA	240	Europe
ST99CH_3D7	g2120	OG0002300	1	19	core	chr_1	6163237	6164849	NA	NA	NA	NA	67.265944881485	GO:0001104	NA	NA	NA	418	Europe
ST99CH_3D7	g2120	OG0002300	1	19	core	chr_1	6163237	6164849	NA	NA	NA	NA	67.265944881485	GO:0006357	NA	NA	NA	418	Europe
ST99CH_3D7	g2120	OG0002300	1	19	core	chr_1	6163237	6164849	NA	NA	NA	NA	67.265944881485	GO:0016592	NA	NA	NA	418	Europe
ST99CH_3D7	g2121	OG0002301	1	19	core	chr_1	6165429	6166619	NA	NA	NA	NA	33.4514485312738	GO:0003684	NA	NA	NA	396	Europe
ST99CH_3D7	g2121	OG0002301	1	19	core	chr_1	6165429	6166619	NA	NA	NA	NA	33.4514485312738	GO:0004519	NA	NA	NA	396	Europe
ST99CH_3D7	g2121	OG0002301	1	19	core	chr_1	6165429	6166619	NA	NA	NA	NA	33.4514485312738	GO:0005634	NA	NA	NA	396	Europe
ST99CH_3D7	g2121	OG0002301	1	19	core	chr_1	6165429	6166619	NA	NA	NA	NA	33.4514485312738	GO:0006281	NA	NA	NA	396	Europe
ST99CH_3D7	g2122	OG0002302	1	19	core	chr_1	6166700	6167907	NA	NA	NA	NA	9.05614625985119	GO:0000981	NA	NA	NA	364	Europe
ST99CH_3D7	g2122	OG0002302	1	19	core	chr_1	6166700	6167907	NA	NA	NA	NA	9.05614625985119	GO:0005634	NA	NA	NA	364	Europe
ST99CH_3D7	g2122	OG0002302	1	19	core	chr_1	6166700	6167907	NA	NA	NA	NA	9.05614625985119	GO:0006355	NA	NA	NA	364	Europe
ST99CH_3D7	g2122	OG0002302	1	19	core	chr_1	6166700	6167907	NA	NA	NA	NA	9.05614625985119	GO:0008270	NA	NA	NA	364	Europe
ST99CH_3D7	g2123	OG0002303	1	19	core	chr_1	6168278	6170626	NA	NA	NA	NA	74.9237629095544	GO:0005515	NA	NA	NA	782	Europe
ST99CH_3D7	g2123	OG0002303	1	19	core	chr_1	6168278	6170626	NA	NA	NA	NA	74.9237629095544	GO:0006364	NA	NA	NA	782	Europe
ST99CH_3D7	g2123	OG0002303	1	19	core	chr_1	6168278	6170626	NA	NA	NA	NA	74.9237629095544	GO:0042254	NA	NA	NA	782	Europe
ST99CH_3D7	g2124	OG0002304	1	19	core	chr_1	6170986	6176081	NA	NA	NA	NA	24.4142242520821	GO:0005488	NA	NA	NA	1681	Europe
ST99CH_3D7	g2125	OG0002305	1	19	core	chr_1	6176138	6177175	NA	NA	NA	NA	22.7599442652967	0	NA	NA	NA	345	Europe
ST99CH_3D7	g2126	OG0002306	1	19	core	chr_1	6177822	6178909	NA	NA	NA	NA	244.143790303359	GO:0016021	NA	NA	NA	305	Europe
ST99CH_3D7	g2127	OG0002307	1	19	core	chr_1	6180214	6181446	NA	NA	NA	NA	46.7452553441645	0	NA	NA	NA	410	Europe
ST99CH_3D7	g2128	OG0002308	1	19	core	chr_1	6182625	6183957	NA	NA	NA	NA	39.1808398055734	GO:0004672	NA	NA	NA	409	Europe
ST99CH_3D7	g2128	OG0002308	1	19	core	chr_1	6182625	6183957	NA	NA	NA	NA	39.1808398055734	GO:0005524	NA	NA	NA	409	Europe
ST99CH_3D7	g2128	OG0002308	1	19	core	chr_1	6182625	6183957	NA	NA	NA	NA	39.1808398055734	GO:0006468	NA	NA	NA	409	Europe
ST99CH_3D7	g2128	OG0002308	1	19	core	chr_1	6182625	6183957	NA	NA	NA	NA	39.1808398055734	GO:0005524	NA	NA	NA	409	Europe
ST99CH_3D7	g2128	OG0002308	1	19	core	chr_1	6182625	6183957	NA	NA	NA	NA	39.1808398055734	GO:0004672	NA	NA	NA	409	Europe
ST99CH_3D7	g2128	OG0002308	1	19	core	chr_1	6182625	6183957	NA	NA	NA	NA	39.1808398055734	GO:0006468	NA	NA	NA	409	Europe
ST99CH_3D7	g2129	OG0002309	1	19	core	chr_1	6185789	6188031	NA	NA	NA	NA	63.6245515824783	0	NA	NA	NA	689	Europe
ST99CH_3D7	g213	OG0000679	1	19	core	chr_1	777480	778124	NA	NA	NA	NA	3.0564334443898	0	NA	NA	NA	191	Europe
ST99CH_3D7	g2130	OG0002310	1	19	core	chr_1	6195787	6197422	NA	NA	NA	NA	204.017605295957	0	NA	NA	NA	438	Europe
ST99CH_3D7	g2131	OG0002311	1	19	core	chr_1	6197965	6198336	NA	NA	NA	NA	39.0284832502773	0	NA	NA	NA	92	Europe
ST99CH_3D7	g2132	OG0002312	1	19	core	chr_1	6198760	6200867	NA	NA	NA	NA	3598.1376613696	GO:0006810	NA	NA	NA	571	Europe
ST99CH_3D7	g2132	OG0002312	1	19	core	chr_1	6198760	6200867	NA	NA	NA	NA	3598.1376613696	GO:0016020	NA	NA	NA	571	Europe
ST99CH_3D7	g2132	OG0002312	1	19	core	chr_1	6198760	6200867	NA	NA	NA	NA	3598.1376613696	GO:0055085	NA	NA	NA	571	Europe
ST99CH_3D7	g2132	OG0002312	1	19	core	chr_1	6198760	6200867	NA	NA	NA	NA	3598.1376613696	GO:0003333	NA	NA	NA	571	Europe
ST99CH_3D7	g2132	OG0002312	1	19	core	chr_1	6198760	6200867	NA	NA	NA	NA	3598.1376613696	GO:0015171	NA	NA	NA	571	Europe
ST99CH_3D7	g2132	OG0002312	1	19	core	chr_1	6198760	6200867	NA	NA	NA	NA	3598.1376613696	GO:0016020	NA	NA	NA	571	Europe
ST99CH_3D7	g2133	OG0002313	1	19	core	chr_1	6202839	6205865	NA	NA	NA	NA	103.119753404821	0	NA	NA	NA	1008	Europe
ST99CH_3D7	g2134	OG0002314	1	19	core	chr_1	6207104	6209791	NA	NA	NA	NA	1.18106492785168	0	NA	NA	NA	895	Europe
ST99CH_3D7	g2135	OG0010262	1	17	accessory	chr_1	6211923	6212195	secreted	NA	NA	effector	3.8681250365535	0	NA	NA	NA	70	Europe
ST99CH_3D7	g2136	OG0014924	1	1	singleton	chr_1	6214329	6214884	NA	NA	NA	NA	0.841320313956712	0	NA	NA	NA	74	Europe
ST99CH_3D7	g2137	OG0002315	1	19	core	chr_1	6216205	6216738	NA	NA	NA	NA	1.15143620605867	0	NA	NA	NA	119	Europe
ST99CH_3D7	g2138	OG0002316	1	19	core	chr_1	6219194	6221258	NA	NA	NA	NA	50.024045398972	0	NA	NA	NA	631	Europe
ST99CH_3D7	g2139	OG0002317	1	19	core	chr_1	6223084	6224112	NA	NA	NA	NA	25.2613350680568	0	NA	NA	NA	342	Europe
ST99CH_3D7	g214	OG0012951	1	4	accessory	chr_1	778949	779480	NA	NA	NA	NA	122.977600943793	0	NA	NA	NA	142	Europe
ST99CH_3D7	g2140	OG0002318	1	19	core	chr_1	6224566	6225343	NA	NA	NA	NA	23.3368598505059	GO:0005515	NA	NA	NA	239	Europe
ST99CH_3D7	g2141	OG0002319	1	19	core	chr_1	6226621	6229982	NA	NA	NA	NA	25.2915197884102	GO:0008272	NA	NA	NA	1078	Europe
ST99CH_3D7	g2141	OG0002319	1	19	core	chr_1	6226621	6229982	NA	NA	NA	NA	25.2915197884102	GO:0015116	NA	NA	NA	1078	Europe
ST99CH_3D7	g2141	OG0002319	1	19	core	chr_1	6226621	6229982	NA	NA	NA	NA	25.2915197884102	GO:0016021	NA	NA	NA	1078	Europe
ST99CH_3D7	g2141	OG0002319	1	19	core	chr_1	6226621	6229982	NA	NA	NA	NA	25.2915197884102	GO:0008271	NA	NA	NA	1078	Europe
ST99CH_3D7	g2141	OG0002319	1	19	core	chr_1	6226621	6229982	NA	NA	NA	NA	25.2915197884102	GO:0008272	NA	NA	NA	1078	Europe
ST99CH_3D7	g2141	OG0002319	1	19	core	chr_1	6226621	6229982	NA	NA	NA	NA	25.2915197884102	GO:0016020	NA	NA	NA	1078	Europe
ST99CH_3D7	g2141	OG0002319	1	19	core	chr_1	6226621	6229982	NA	NA	NA	NA	25.2915197884102	GO:0055085	NA	NA	NA	1078	Europe
ST99CH_3D7	g2142	OG0002320	1	19	core	chr_1	6234952	6235875	NA	NA	NA	NA	60.8702107446108	GO:0043130	NA	NA	NA	285	Europe
ST99CH_3D7	g2143	OG0002321	1	19	core	chr_1	6236798	6237762	NA	NA	NA	NA	0.826505953060208	0	NA	NA	NA	297	Europe
ST99CH_3D7	g2144	OG0002322	1	19	core	chr_1	6237795	6241427	NA	NA	NA	NA	24.6875116427379	0	NA	NA	NA	1210	Europe
ST99CH_3D7	g2145	OG0002323	1	19	core	chr_1	6241707	6242041	NA	NA	NA	NA	20.1939352050967	0	NA	NA	NA	73	Europe
ST99CH_3D7	g2146	OG0002324	1	19	core	chr_1	6242189	6244538	NA	NA	NA	NA	14.4421149886572	0	NA	NA	NA	751	Europe
ST99CH_3D7	g2147	OG0002325	1	19	core	chr_1	6244836	6245078	NA	NA	NA	NA	2.97700082605347	0	NA	NA	NA	80	Europe
ST99CH_3D7	g2148	OG0002326	1	19	core	chr_1	6245174	6248701	NA	NA	NA	NA	21.8136553443996	GO:0008152	NA	NA	NA	847	Europe
ST99CH_3D7	g2148	OG0002326	1	19	core	chr_1	6245174	6248701	NA	NA	NA	NA	21.8136553443996	GO:0016491	NA	NA	NA	847	Europe
ST99CH_3D7	g2148	OG0002326	1	19	core	chr_1	6245174	6248701	NA	NA	NA	NA	21.8136553443996	GO:0004066	NA	NA	NA	847	Europe
ST99CH_3D7	g2148	OG0002326	1	19	core	chr_1	6245174	6248701	NA	NA	NA	NA	21.8136553443996	GO:0006529	NA	NA	NA	847	Europe
ST99CH_3D7	g2149	OG0014925	1	1	singleton	chr_1	6249486	6249917	NA	NA	NA	NA	1.15143620605867	0	NA	NA	NA	118	Europe
ST99CH_3D7	g215	OG0000680	1	19	core	chr_1	779745	783506	NA	NA	NA	NA	50.5638439915409	GO:0005515	NA	NA	NA	1253	Europe
ST99CH_3D7	g2150	OG0002327	1	19	core	chr_1	6250288	6250635	NA	NA	NA	NA	0	0	NA	NA	NA	115	Europe
ST99CH_3D7	g2151	OG0002328	1	19	core	chr_1	6251615	6253642	NA	NA	NA	NA	90.759557398244	GO:0005515	NA	NA	NA	657	Europe
ST99CH_3D7	g2152	OG0002329	1	19	core	chr_1	6254056	6255188	NA	NA	NA	NA	218.517745517938	GO:0016021	NA	NA	NA	272	Europe
ST99CH_3D7	g2153	OG0002330	1	19	core	chr_1	6255618	6256975	NA	NA	NA	NA	97.8205731575483	GO:0004618	NA	NA	NA	418	Europe
ST99CH_3D7	g2153	OG0002330	1	19	core	chr_1	6255618	6256975	NA	NA	NA	NA	97.8205731575483	GO:0006096	NA	NA	NA	418	Europe
ST99CH_3D7	g2154	OG0002331	1	19	core	chr_1	6257251	6257641	NA	NA	NA	NA	48.6068100731048	0	NA	NA	NA	87	Europe
ST99CH_3D7	g2155	OG0002332	1	19	core	chr_1	6257947	6261046	NA	NA	NA	NA	25.1244690853598	GO:0005643	NA	NA	NA	1015	Europe
ST99CH_3D7	g2155	OG0002332	1	19	core	chr_1	6257947	6261046	NA	NA	NA	NA	25.1244690853598	GO:0006810	NA	NA	NA	1015	Europe
ST99CH_3D7	g2156	OG0002333	1	19	core	chr_1	6261758	6263542	NA	NA	NA	NA	70.180181302472	GO:0008152	NA	NA	NA	573	Europe
ST99CH_3D7	g2156	OG0002333	1	19	core	chr_1	6261758	6263542	NA	NA	NA	NA	70.180181302472	GO:0006629	NA	NA	NA	573	Europe
ST99CH_3D7	g2156	OG0002333	1	19	core	chr_1	6261758	6263542	NA	NA	NA	NA	70.180181302472	GO:0004806	NA	NA	NA	573	Europe
ST99CH_3D7	g2156	OG0002333	1	19	core	chr_1	6261758	6263542	NA	NA	NA	NA	70.180181302472	GO:0006629	NA	NA	NA	573	Europe
ST99CH_3D7	g2157	OG0002334	1	19	core	chr_1	6264037	6264435	NA	NA	NA	NA	0.846681127810517	0	NA	NA	NA	132	Europe
ST99CH_3D7	g2158	OG0000063	2	19	core	chr_1	6264931	6267448	NA	NA	NA	NA	13.4056718217161	0	NA	NA	NA	817	Europe
ST99CH_3D7	g2159	OG0000063	2	19	core	chr_1	6269058	6270128	NA	NA	NA	NA	8.73940147323051	0	NA	NA	NA	337	Europe
ST99CH_3D7	g216	OG0000681	1	19	core	chr_1	783786	785171	NA	NA	NA	NA	4.74203992179734	0	NA	NA	NA	461	Europe
ST99CH_3D7	g2160	OG0009489	1	16	accessory	chr_1	6270642	6274252	NA	NA	NA	NA	32.1256355321154	0	NA	NA	NA	1129	Europe
ST99CH_3D7	g2161	OG0002335	1	19	core	chr_1	6276251	6277260	NA	NA	NA	NA	3.22898615826419	0	NA	NA	NA	315	Europe
ST99CH_3D7	g2162	OG0002336	1	19	core	chr_1	6277941	6280148	NA	NA	NA	NA	47.6101463705299	GO:0070403	NA	NA	NA	716	Europe
ST99CH_3D7	g2163	OG0002337	1	19	core	chr_1	6280900	6283798	NA	NA	NA	NA	16.6453796076879	0	NA	NA	NA	929	Europe
ST99CH_3D7	g2164	OG0002338	1	19	core	chr_1	6284940	6287473	NA	NA	NA	NA	84.9099534679431	GO:0000155	NA	NA	NA	820	Europe
ST99CH_3D7	g2164	OG0002338	1	19	core	chr_1	6284940	6287473	NA	NA	NA	NA	84.9099534679431	GO:0000160	NA	NA	NA	820	Europe
ST99CH_3D7	g2165	OG0002339	1	19	core	chr_1	6288612	6289811	NA	NA	NA	NA	13.925724927699	GO:0003677	NA	NA	NA	349	Europe
ST99CH_3D7	g2165	OG0002339	1	19	core	chr_1	6288612	6289811	NA	NA	NA	NA	13.925724927699	GO:0005524	NA	NA	NA	349	Europe
ST99CH_3D7	g2165	OG0002339	1	19	core	chr_1	6288612	6289811	NA	NA	NA	NA	13.925724927699	GO:0006281	NA	NA	NA	349	Europe
ST99CH_3D7	g2165	OG0002339	1	19	core	chr_1	6288612	6289811	NA	NA	NA	NA	13.925724927699	GO:0008094	NA	NA	NA	349	Europe
ST99CH_3D7	g2165	OG0002339	1	19	core	chr_1	6288612	6289811	NA	NA	NA	NA	13.925724927699	GO:0000166	NA	NA	NA	349	Europe
ST99CH_3D7	g2165	OG0002339	1	19	core	chr_1	6288612	6289811	NA	NA	NA	NA	13.925724927699	GO:0000150	NA	NA	NA	349	Europe
ST99CH_3D7	g2165	OG0002339	1	19	core	chr_1	6288612	6289811	NA	NA	NA	NA	13.925724927699	GO:0000724	NA	NA	NA	349	Europe
ST99CH_3D7	g2165	OG0002339	1	19	core	chr_1	6288612	6289811	NA	NA	NA	NA	13.925724927699	GO:0003690	NA	NA	NA	349	Europe
ST99CH_3D7	g2165	OG0002339	1	19	core	chr_1	6288612	6289811	NA	NA	NA	NA	13.925724927699	GO:0003697	NA	NA	NA	349	Europe
ST99CH_3D7	g2165	OG0002339	1	19	core	chr_1	6288612	6289811	NA	NA	NA	NA	13.925724927699	GO:0008094	NA	NA	NA	349	Europe
ST99CH_3D7	g2165	OG0002339	1	19	core	chr_1	6288612	6289811	NA	NA	NA	NA	13.925724927699	GO:1990426	NA	NA	NA	349	Europe
ST99CH_3D7	g2165	OG0002339	1	19	core	chr_1	6288612	6289811	NA	NA	NA	NA	13.925724927699	GO:0003677	NA	NA	NA	349	Europe
ST99CH_3D7	g2165	OG0002339	1	19	core	chr_1	6288612	6289811	NA	NA	NA	NA	13.925724927699	GO:0005524	NA	NA	NA	349	Europe
ST99CH_3D7	g2165	OG0002339	1	19	core	chr_1	6288612	6289811	NA	NA	NA	NA	13.925724927699	GO:0006259	NA	NA	NA	349	Europe
ST99CH_3D7	g2165	OG0002339	1	19	core	chr_1	6288612	6289811	NA	NA	NA	NA	13.925724927699	GO:0008094	NA	NA	NA	349	Europe
ST99CH_3D7	g2166	OG0002340	1	19	core	chr_1	6290386	6294147	NA	NA	NA	NA	20.1832135773892	GO:0005515	NA	NA	NA	1253	Europe
ST99CH_3D7	g2167	OG0011188	1	13	accessory	chr_1	6294639	6294897	secreted	NA	NA	effector	0.978883492184282	0	NA	NA	NA	67	Europe
ST99CH_3D7	g2168	OG0002341	1	19	core	chr_1	6295762	6297783	NA	NA	NA	NA	15.5454450670018	0	NA	NA	NA	546	Europe
ST99CH_3D7	g2169	OG0000247	1	19	core	chr_1	6298634	6299635	NA	NA	NA	NA	24.5599728966874	0	NA	NA	NA	333	Europe
ST99CH_3D7	g217	OG0014878	1	1	singleton	chr_1	785278	785569	NA	NA	NA	NA	0.639138878289315	0	NA	NA	NA	74	Europe
ST99CH_3D7	g2170	OG0002342	1	19	core	chr_1	6300178	6301230	NA	NA	NA	NA	68.0471842459291	0	NA	NA	NA	350	Europe
ST99CH_3D7	g2171	OG0002343	1	19	core	chr_1	6301487	6304107	NA	NA	NA	NA	96.7144184266796	GO:0005515	NA	NA	NA	854	Europe
ST99CH_3D7	g2172	OG0002344	1	19	core	chr_1	6304689	6305732	secreted	NA	NA	NA	1153.8692581085	0	NA	NA	NA	262	Europe
ST99CH_3D7	g2173	OG0002345	1	19	core	chr_1	6306989	6308566	NA	NA	NA	NA	49.4143940455056	GO:0006368	NA	NA	NA	492	Europe
ST99CH_3D7	g2173	OG0002345	1	19	core	chr_1	6306989	6308566	NA	NA	NA	NA	49.4143940455056	GO:0016570	NA	NA	NA	492	Europe
ST99CH_3D7	g2173	OG0002345	1	19	core	chr_1	6306989	6308566	NA	NA	NA	NA	49.4143940455056	GO:0016593	NA	NA	NA	492	Europe
ST99CH_3D7	g2174	OG0002346	1	19	core	chr_1	6309172	6310680	NA	NA	NA	NA	44.4976888394144	GO:0006629	NA	NA	NA	502	Europe
ST99CH_3D7	g2174	OG0002346	1	19	core	chr_1	6309172	6310680	NA	NA	NA	NA	44.4976888394144	GO:0008081	NA	NA	NA	502	Europe
ST99CH_3D7	g2175	OG0002347	1	19	core	chr_1	6311272	6312506	NA	NA	NA	NA	39.8648514547165	GO:0016491	NA	NA	NA	392	Europe
ST99CH_3D7	g2175	OG0002347	1	19	core	chr_1	6311272	6312506	NA	NA	NA	NA	39.8648514547165	GO:0055114	NA	NA	NA	392	Europe
ST99CH_3D7	g2176	OG0002348	1	19	core	chr_1	6313104	6314170	NA	NA	NA	NA	48.9036471923414	GO:0005215	NA	NA	NA	327	Europe
ST99CH_3D7	g2176	OG0002348	1	19	core	chr_1	6313104	6314170	NA	NA	NA	NA	48.9036471923414	GO:0005739	NA	NA	NA	327	Europe
ST99CH_3D7	g2176	OG0002348	1	19	core	chr_1	6313104	6314170	NA	NA	NA	NA	48.9036471923414	GO:0006783	NA	NA	NA	327	Europe
ST99CH_3D7	g2176	OG0002348	1	19	core	chr_1	6313104	6314170	NA	NA	NA	NA	48.9036471923414	GO:0006810	NA	NA	NA	327	Europe
ST99CH_3D7	g2177	OG0002349	1	19	core	chr_1	6314690	6321917	NA	NA	NA	NA	61.6999500545313	0	NA	NA	NA	2218	Europe
ST99CH_3D7	g2178	OG0013860	1	2	accessory	chr_1	6322342	6325069	NA	NA	NA	NA	55.1944276088492	GO:0000981	NA	NA	NA	860	Europe
ST99CH_3D7	g2178	OG0013860	1	2	accessory	chr_1	6322342	6325069	NA	NA	NA	NA	55.1944276088492	GO:0005634	NA	NA	NA	860	Europe
ST99CH_3D7	g2178	OG0013860	1	2	accessory	chr_1	6322342	6325069	NA	NA	NA	NA	55.1944276088492	GO:0006355	NA	NA	NA	860	Europe
ST99CH_3D7	g2178	OG0013860	1	2	accessory	chr_1	6322342	6325069	NA	NA	NA	NA	55.1944276088492	GO:0008270	NA	NA	NA	860	Europe
ST99CH_3D7	g2178	OG0013860	1	2	accessory	chr_1	6322342	6325069	NA	NA	NA	NA	55.1944276088492	GO:0003677	NA	NA	NA	860	Europe
ST99CH_3D7	g2178	OG0013860	1	2	accessory	chr_1	6322342	6325069	NA	NA	NA	NA	55.1944276088492	GO:0005634	NA	NA	NA	860	Europe
ST99CH_3D7	g2178	OG0013860	1	2	accessory	chr_1	6322342	6325069	NA	NA	NA	NA	55.1944276088492	GO:0006351	NA	NA	NA	860	Europe
ST99CH_3D7	g2178	OG0013860	1	2	accessory	chr_1	6322342	6325069	NA	NA	NA	NA	55.1944276088492	GO:0008270	NA	NA	NA	860	Europe
ST99CH_3D7	g2179	OG0002350	1	19	core	chr_1	6327860	6329150	NA	NA	NA	NA	119.358813654299	GO:0006672	NA	NA	NA	305	Europe
ST99CH_3D7	g2179	OG0002350	1	19	core	chr_1	6327860	6329150	NA	NA	NA	NA	119.358813654299	GO:0016021	NA	NA	NA	305	Europe
ST99CH_3D7	g2179	OG0002350	1	19	core	chr_1	6327860	6329150	NA	NA	NA	NA	119.358813654299	GO:0016811	NA	NA	NA	305	Europe
ST99CH_3D7	g218	OG0014879	1	1	singleton	chr_1	785690	786754	NA	NA	NA	NA	2.70723528345214	0	NA	NA	NA	300	Europe
ST99CH_3D7	g2180	OG0002351	1	19	core	chr_1	6329534	6330020	NA	NA	NA	NA	40.9639476029021	GO:0006457	NA	NA	NA	119	Europe
ST99CH_3D7	g2180	OG0002351	1	19	core	chr_1	6329534	6330020	NA	NA	NA	NA	40.9639476029021	GO:0016272	NA	NA	NA	119	Europe
ST99CH_3D7	g2180	OG0002351	1	19	core	chr_1	6329534	6330020	NA	NA	NA	NA	40.9639476029021	GO:0051082	NA	NA	NA	119	Europe
ST99CH_3D7	g2181	OG0002352	1	19	core	chr_1	6330604	6332416	NA	NA	NA	NA	50.1202725409743	GO:0005515	NA	NA	NA	586	Europe
ST99CH_3D7	g2182	OG0009490	1	18	accessory	chr_1	6332735	6333236	NA	NA	NA	NA	5.56148729217454	0	NA	NA	NA	145	Europe
ST99CH_3D7	g2183	OG0002353	1	19	core	chr_1	6333804	6334898	NA	NA	NA	NA	3.2491613330145	0	NA	NA	NA	344	Europe
ST99CH_3D7	g2184	OG0002354	1	19	core	chr_1	6335092	6336603	NA	NA	NA	NA	26.390898330536	0	NA	NA	NA	503	Europe
ST99CH_3D7	g2185	OG0002355	1	19	core	chr_1	6337184	6338401	secreted	NA	NA	NA	12.7558113157192	GO:0046872	NA	NA	NA	405	Europe
ST99CH_3D7	g2185	OG0002355	1	19	core	chr_1	6337184	6338401	secreted	NA	NA	NA	12.7558113157192	GO:0016813	NA	NA	NA	405	Europe
ST99CH_3D7	g2185	OG0002355	1	19	core	chr_1	6337184	6338401	secreted	NA	NA	NA	12.7558113157192	GO:0046872	NA	NA	NA	405	Europe
ST99CH_3D7	g2186	OG0002356	1	19	core	chr_1	6338817	6340220	NA	NA	NA	NA	17.4480473409732	GO:0003684	NA	NA	NA	445	Europe
ST99CH_3D7	g2186	OG0002356	1	19	core	chr_1	6338817	6340220	NA	NA	NA	NA	17.4480473409732	GO:0003906	NA	NA	NA	445	Europe
ST99CH_3D7	g2186	OG0002356	1	19	core	chr_1	6338817	6340220	NA	NA	NA	NA	17.4480473409732	GO:0006284	NA	NA	NA	445	Europe
ST99CH_3D7	g2186	OG0002356	1	19	core	chr_1	6338817	6340220	NA	NA	NA	NA	17.4480473409732	GO:0008270	NA	NA	NA	445	Europe
ST99CH_3D7	g2186	OG0002356	1	19	core	chr_1	6338817	6340220	NA	NA	NA	NA	17.4480473409732	GO:0016799	NA	NA	NA	445	Europe
ST99CH_3D7	g2186	OG0002356	1	19	core	chr_1	6338817	6340220	NA	NA	NA	NA	17.4480473409732	GO:0003684	NA	NA	NA	445	Europe
ST99CH_3D7	g2186	OG0002356	1	19	core	chr_1	6338817	6340220	NA	NA	NA	NA	17.4480473409732	GO:0003906	NA	NA	NA	445	Europe
ST99CH_3D7	g2186	OG0002356	1	19	core	chr_1	6338817	6340220	NA	NA	NA	NA	17.4480473409732	GO:0006289	NA	NA	NA	445	Europe
ST99CH_3D7	g2186	OG0002356	1	19	core	chr_1	6338817	6340220	NA	NA	NA	NA	17.4480473409732	GO:0008270	NA	NA	NA	445	Europe
ST99CH_3D7	g2186	OG0002356	1	19	core	chr_1	6338817	6340220	NA	NA	NA	NA	17.4480473409732	GO:0016799	NA	NA	NA	445	Europe
ST99CH_3D7	g2186	OG0002356	1	19	core	chr_1	6338817	6340220	NA	NA	NA	NA	17.4480473409732	GO:0003676	NA	NA	NA	445	Europe
ST99CH_3D7	g2187	OG0002357	1	19	core	chr_1	6340571	6342134	NA	NA	NA	NA	3.37064206968065	GO:0016021	NA	NA	NA	501	Europe
ST99CH_3D7	g2188	OG0011323	1	13	accessory	chr_1	6344703	6347639	NA	NA	NA	NA	0	0	NA	NA	NA	978	Europe
ST99CH_3D7	g2189	OG0000347	1	19	core	chr_1	6347703	6360410	NA	NA	NA	NA	180.993494036131	0	NA	NA	NA	3990	Europe
ST99CH_3D7	g219	OG0000682	1	19	core	chr_1	787545	789338	NA	NA	NA	NA	23.3213482940789	GO:0003677	NA	NA	NA	506	Europe
ST99CH_3D7	g219	OG0000682	1	19	core	chr_1	787545	789338	NA	NA	NA	NA	23.3213482940789	GO:0005634	NA	NA	NA	506	Europe
ST99CH_3D7	g219	OG0000682	1	19	core	chr_1	787545	789338	NA	NA	NA	NA	23.3213482940789	GO:0006302	NA	NA	NA	506	Europe
ST99CH_3D7	g219	OG0000682	1	19	core	chr_1	787545	789338	NA	NA	NA	NA	23.3213482940789	GO:0006310	NA	NA	NA	506	Europe
ST99CH_3D7	g219	OG0000682	1	19	core	chr_1	787545	789338	NA	NA	NA	NA	23.3213482940789	GO:0005634	NA	NA	NA	506	Europe
ST99CH_3D7	g219	OG0000682	1	19	core	chr_1	787545	789338	NA	NA	NA	NA	23.3213482940789	GO:0006302	NA	NA	NA	506	Europe
ST99CH_3D7	g2190	OG0002358	1	19	core	chr_1	6362223	6363616	NA	NA	NA	NA	23.8706004336905	GO:0016491	NA	NA	NA	387	Europe
ST99CH_3D7	g2190	OG0002358	1	19	core	chr_1	6362223	6363616	NA	NA	NA	NA	23.8706004336905	GO:0008152	NA	NA	NA	387	Europe
ST99CH_3D7	g2190	OG0002358	1	19	core	chr_1	6362223	6363616	NA	NA	NA	NA	23.8706004336905	GO:0016491	NA	NA	NA	387	Europe
ST99CH_3D7	g2191	OG0009491	1	18	accessory	chr_1	6366249	6367948	NA	NA	NA	NA	48.8377608542367	GO:0005506	NA	NA	NA	513	Europe
ST99CH_3D7	g2191	OG0009491	1	18	accessory	chr_1	6366249	6367948	NA	NA	NA	NA	48.8377608542367	GO:0016705	NA	NA	NA	513	Europe
ST99CH_3D7	g2191	OG0009491	1	18	accessory	chr_1	6366249	6367948	NA	NA	NA	NA	48.8377608542367	GO:0020037	NA	NA	NA	513	Europe
ST99CH_3D7	g2191	OG0009491	1	18	accessory	chr_1	6366249	6367948	NA	NA	NA	NA	48.8377608542367	GO:0055114	NA	NA	NA	513	Europe
ST99CH_3D7	g2191	OG0009491	1	18	accessory	chr_1	6366249	6367948	NA	NA	NA	NA	48.8377608542367	GO:0016705	NA	NA	NA	513	Europe
ST99CH_3D7	g2191	OG0009491	1	18	accessory	chr_1	6366249	6367948	NA	NA	NA	NA	48.8377608542367	GO:0055114	NA	NA	NA	513	Europe
ST99CH_3D7	g2192	OG0002359	1	19	core	chr_1	6368885	6370060	NA	NA	NA	NA	18.6261464193308	0	NA	NA	NA	391	Europe
ST99CH_3D7	g2193	OG0002360	1	19	core	chr_1	6370702	6372730	secreted	GH3	CAZyme	NA	46.609101443572	GO:0004553	NA	NA	NA	631	Europe
ST99CH_3D7	g2193	OG0002360	1	19	core	chr_1	6370702	6372730	secreted	GH3	CAZyme	NA	46.609101443572	GO:0004553	NA	NA	NA	631	Europe
ST99CH_3D7	g2193	OG0002360	1	19	core	chr_1	6370702	6372730	secreted	GH3	CAZyme	NA	46.609101443572	GO:0005975	NA	NA	NA	631	Europe
ST99CH_3D7	g2194	OG0002361	1	19	core	chr_1	6374216	6374689	NA	NA	NA	NA	0	0	NA	NA	NA	157	Europe
ST99CH_3D7	g2195	OG0002362	1	19	core	chr_1	6376762	6377642	NA	NA	NA	NA	140.737194438331	GO:0045454	NA	NA	NA	272	Europe
ST99CH_3D7	g2195	OG0002362	1	19	core	chr_1	6376762	6377642	NA	NA	NA	NA	140.737194438331	GO:0009055	NA	NA	NA	272	Europe
ST99CH_3D7	g2195	OG0002362	1	19	core	chr_1	6376762	6377642	NA	NA	NA	NA	140.737194438331	GO:0015035	NA	NA	NA	272	Europe
ST99CH_3D7	g2195	OG0002362	1	19	core	chr_1	6376762	6377642	NA	NA	NA	NA	140.737194438331	GO:0045454	NA	NA	NA	272	Europe
ST99CH_3D7	g2196	OG0002363	1	19	core	chr_1	6378010	6379076	NA	NA	NA	NA	107.140391080214	0	NA	NA	NA	335	Europe
ST99CH_3D7	g2197	OG0002364	1	19	core	chr_1	6379402	6380628	NA	NA	NA	NA	3.13177332953724	0	NA	NA	NA	374	Europe
ST99CH_3D7	g2198	OG0002365	1	19	core	chr_1	6382817	6384829	NA	NA	NA	NA	843.712515784439	GO:0003333	NA	NA	NA	594	Europe
ST99CH_3D7	g2198	OG0002365	1	19	core	chr_1	6382817	6384829	NA	NA	NA	NA	843.712515784439	GO:0015171	NA	NA	NA	594	Europe
ST99CH_3D7	g2198	OG0002365	1	19	core	chr_1	6382817	6384829	NA	NA	NA	NA	843.712515784439	GO:0016020	NA	NA	NA	594	Europe
ST99CH_3D7	g2198	OG0002365	1	19	core	chr_1	6382817	6384829	NA	NA	NA	NA	843.712515784439	GO:0006810	NA	NA	NA	594	Europe
ST99CH_3D7	g2198	OG0002365	1	19	core	chr_1	6382817	6384829	NA	NA	NA	NA	843.712515784439	GO:0016020	NA	NA	NA	594	Europe
ST99CH_3D7	g2198	OG0002365	1	19	core	chr_1	6382817	6384829	NA	NA	NA	NA	843.712515784439	GO:0055085	NA	NA	NA	594	Europe
ST99CH_3D7	g2199	OG0002366	1	19	core	chr_1	6387197	6389079	NA	GT34	CAZyme	NA	72.7556290231406	GO:0016021	NA	NA	NA	485	Europe
ST99CH_3D7	g2199	OG0002366	1	19	core	chr_1	6387197	6389079	NA	GT34	CAZyme	NA	72.7556290231406	GO:0016757	NA	NA	NA	485	Europe
ST99CH_3D7	g22	OG0000536	1	19	core	chr_1	79439	80208	NA	NA	NA	NA	118.180988180561	GO:0009116	NA	NA	NA	235	Europe
ST99CH_3D7	g22	OG0000536	1	19	core	chr_1	79439	80208	NA	NA	NA	NA	118.180988180561	GO:0003999	NA	NA	NA	235	Europe
ST99CH_3D7	g22	OG0000536	1	19	core	chr_1	79439	80208	NA	NA	NA	NA	118.180988180561	GO:0005737	NA	NA	NA	235	Europe
ST99CH_3D7	g22	OG0000536	1	19	core	chr_1	79439	80208	NA	NA	NA	NA	118.180988180561	GO:0006168	NA	NA	NA	235	Europe
ST99CH_3D7	g220	OG0000683	1	19	core	chr_1	789703	791421	NA	NA	NA	NA	24.7484668551531	GO:0005515	NA	NA	NA	493	Europe
ST99CH_3D7	g2200	OG0010571	1	16	accessory	chr_1	6401135	6401498	secreted	NA	NA	effector	5.51041531496631	0	NA	NA	NA	68	Europe
ST99CH_3D7	g2201	OG0012230	1	7	accessory	chr_2	11507	11890	secreted	NA	NA	effector	0.319569439144657	0	NA	NA	NA	82	Europe
ST99CH_3D7	g2202	OG0010756	1	16	accessory	chr_2	13729	15843	NA	NA	NA	NA	18.7263250975518	0	NA	NA	NA	631	Europe
ST99CH_3D7	g2203	OG0010225	1	18	accessory	chr_2	16053	18392	NA	NA	NA	NA	83.169768051847	0	NA	NA	NA	762	Europe
ST99CH_3D7	g2204	OG0010226	1	18	accessory	chr_2	18682	19619	NA	NA	NA	NA	43.542517256609	GO:0008152	NA	NA	NA	291	Europe
ST99CH_3D7	g2204	OG0010226	1	18	accessory	chr_2	18682	19619	NA	NA	NA	NA	43.542517256609	GO:0016491	NA	NA	NA	291	Europe
ST99CH_3D7	g2205	OG0010227	1	18	accessory	chr_2	23946	25370	secreted	NA	NA	NA	8.18802187662543	GO:0016491	NA	NA	NA	456	Europe
ST99CH_3D7	g2205	OG0010227	1	18	accessory	chr_2	23946	25370	secreted	NA	NA	NA	8.18802187662543	GO:0055114	NA	NA	NA	456	Europe
ST99CH_3D7	g2206	OG0010228	1	18	accessory	chr_2	25530	26524	NA	NA	NA	NA	38.084856801106	GO:0008152	NA	NA	NA	279	Europe
ST99CH_3D7	g2206	OG0010228	1	18	accessory	chr_2	25530	26524	NA	NA	NA	NA	38.084856801106	GO:0016491	NA	NA	NA	279	Europe
ST99CH_3D7	g2206	OG0010228	1	18	accessory	chr_2	25530	26524	NA	NA	NA	NA	38.084856801106	GO:0016491	NA	NA	NA	279	Europe
ST99CH_3D7	g2207	OG0010229	1	18	accessory	chr_2	26791	28813	NA	NA	NA	NA	32.2850716539225	GO:0003677	NA	NA	NA	618	Europe
ST99CH_3D7	g2207	OG0010229	1	18	accessory	chr_2	26791	28813	NA	NA	NA	NA	32.2850716539225	GO:0005634	NA	NA	NA	618	Europe
ST99CH_3D7	g2207	OG0010229	1	18	accessory	chr_2	26791	28813	NA	NA	NA	NA	32.2850716539225	GO:0006351	NA	NA	NA	618	Europe
ST99CH_3D7	g2207	OG0010229	1	18	accessory	chr_2	26791	28813	NA	NA	NA	NA	32.2850716539225	GO:0008270	NA	NA	NA	618	Europe
ST99CH_3D7	g2207	OG0010229	1	18	accessory	chr_2	26791	28813	NA	NA	NA	NA	32.2850716539225	GO:0000981	NA	NA	NA	618	Europe
ST99CH_3D7	g2207	OG0010229	1	18	accessory	chr_2	26791	28813	NA	NA	NA	NA	32.2850716539225	GO:0005634	NA	NA	NA	618	Europe
ST99CH_3D7	g2207	OG0010229	1	18	accessory	chr_2	26791	28813	NA	NA	NA	NA	32.2850716539225	GO:0006355	NA	NA	NA	618	Europe
ST99CH_3D7	g2207	OG0010229	1	18	accessory	chr_2	26791	28813	NA	NA	NA	NA	32.2850716539225	GO:0008270	NA	NA	NA	618	Europe
ST99CH_3D7	g2208	OG0000516	2	18	accessory	chr_2	29252	29539	NA	NA	NA	NA	0	0	NA	NA	NA	74	Europe
ST99CH_3D7	g2209	OG0000516	2	18	accessory	chr_2	30260	31253	NA	NA	NA	NA	0	GO:0016020	NA	NA	NA	263	Europe
ST99CH_3D7	g2209	OG0000516	2	18	accessory	chr_2	30260	31253	NA	NA	NA	NA	0	GO:0022891	NA	NA	NA	263	Europe
ST99CH_3D7	g2209	OG0000516	2	18	accessory	chr_2	30260	31253	NA	NA	NA	NA	0	GO:0055085	NA	NA	NA	263	Europe
ST99CH_3D7	g2209	OG0000516	2	18	accessory	chr_2	30260	31253	NA	NA	NA	NA	0	GO:0005215	NA	NA	NA	263	Europe
ST99CH_3D7	g2209	OG0000516	2	18	accessory	chr_2	30260	31253	NA	NA	NA	NA	0	GO:0016021	NA	NA	NA	263	Europe
ST99CH_3D7	g2209	OG0000516	2	18	accessory	chr_2	30260	31253	NA	NA	NA	NA	0	GO:0055085	NA	NA	NA	263	Europe
ST99CH_3D7	g2209	OG0000516	2	18	accessory	chr_2	30260	31253	NA	NA	NA	NA	0	GO:0016021	NA	NA	NA	263	Europe
ST99CH_3D7	g2209	OG0000516	2	18	accessory	chr_2	30260	31253	NA	NA	NA	NA	0	GO:0022857	NA	NA	NA	263	Europe
ST99CH_3D7	g2209	OG0000516	2	18	accessory	chr_2	30260	31253	NA	NA	NA	NA	0	GO:0055085	NA	NA	NA	263	Europe
ST99CH_3D7	g221	OG0000684	1	19	core	chr_1	793064	794701	NA	NA	NA	NA	19.2932162505839	GO:0003700	NA	NA	NA	528	Europe
ST99CH_3D7	g221	OG0000684	1	19	core	chr_1	793064	794701	NA	NA	NA	NA	19.2932162505839	GO:0006355	NA	NA	NA	528	Europe
ST99CH_3D7	g221	OG0000684	1	19	core	chr_1	793064	794701	NA	NA	NA	NA	19.2932162505839	GO:0043565	NA	NA	NA	528	Europe
ST99CH_3D7	g2210	OG0010230	1	18	accessory	chr_2	32084	34005	NA	NA	NA	NA	0	GO:0016491	NA	NA	NA	622	Europe
ST99CH_3D7	g2210	OG0010230	1	18	accessory	chr_2	32084	34005	NA	NA	NA	NA	0	GO:0055114	NA	NA	NA	622	Europe
ST99CH_3D7	g2210	OG0010230	1	18	accessory	chr_2	32084	34005	NA	NA	NA	NA	0	GO:0004499	NA	NA	NA	622	Europe
ST99CH_3D7	g2210	OG0010230	1	18	accessory	chr_2	32084	34005	NA	NA	NA	NA	0	GO:0050660	NA	NA	NA	622	Europe
ST99CH_3D7	g2210	OG0010230	1	18	accessory	chr_2	32084	34005	NA	NA	NA	NA	0	GO:0050661	NA	NA	NA	622	Europe
ST99CH_3D7	g2210	OG0010230	1	18	accessory	chr_2	32084	34005	NA	NA	NA	NA	0	GO:0055114	NA	NA	NA	622	Europe
ST99CH_3D7	g2211	OG0013257	1	3	accessory	chr_2	34718	35932	NA	NA	NA	NA	7.21689416265465	0	NA	NA	NA	342	Europe
ST99CH_3D7	g2212	OG0003794	1	19	core	chr_2	36390	39161	NA	NA	NA	NA	51.8988579169498	0	NA	NA	NA	923	Europe
ST99CH_3D7	g2213	OG0003795	1	19	core	chr_2	39272	40482	NA	NA	NA	NA	44.8712961052614	GO:0008152	NA	NA	NA	324	Europe
ST99CH_3D7	g2213	OG0003795	1	19	core	chr_2	39272	40482	NA	NA	NA	NA	44.8712961052614	GO:0016491	NA	NA	NA	324	Europe
ST99CH_3D7	g2214	OG0003796	1	19	core	chr_2	40775	42340	NA	NA	NA	NA	24.7106526669823	GO:0008152	NA	NA	NA	521	Europe
ST99CH_3D7	g2214	OG0003796	1	19	core	chr_2	40775	42340	NA	NA	NA	NA	24.7106526669823	GO:0016491	NA	NA	NA	521	Europe
ST99CH_3D7	g2214	OG0003796	1	19	core	chr_2	40775	42340	NA	NA	NA	NA	24.7106526669823	GO:0055114	NA	NA	NA	521	Europe
ST99CH_3D7	g2214	OG0003796	1	19	core	chr_2	40775	42340	NA	NA	NA	NA	24.7106526669823	GO:0016491	NA	NA	NA	521	Europe
ST99CH_3D7	g2215	OG0003797	1	19	core	chr_2	43318	45243	NA	NA	NA	NA	2.95682565130316	0	NA	NA	NA	641	Europe
ST99CH_3D7	g2216	OG0003798	1	19	core	chr_2	46133	47137	NA	NA	NA	NA	1.55579907739347	0	NA	NA	NA	314	Europe
ST99CH_3D7	g2217	OG0000130	2	19	core	chr_2	48015	50145	NA	NA	NA	NA	13.2651427939944	0	NA	NA	NA	513	Europe
ST99CH_3D7	g2218	OG0000130	2	19	core	chr_2	50840	52636	NA	NA	NA	NA	44.4649530711572	0	NA	NA	NA	598	Europe
ST99CH_3D7	g2219	OG0009689	1	18	accessory	chr_2	55116	55628	NA	NA	NA	NA	29.3155590987163	GO:0005742	NA	NA	NA	68	Europe
ST99CH_3D7	g2219	OG0009689	1	18	accessory	chr_2	55116	55628	NA	NA	NA	NA	29.3155590987163	GO:0030150	NA	NA	NA	68	Europe
ST99CH_3D7	g222	OG0000685	1	19	core	chr_1	795232	796613	NA	NA	NA	NA	17.647960122677	0	NA	NA	NA	259	Europe
ST99CH_3D7	g2220	OG0003799	1	19	core	chr_2	55959	57788	NA	NA	NA	NA	38.5099657323256	GO:0006511	NA	NA	NA	609	Europe
ST99CH_3D7	g2220	OG0003799	1	19	core	chr_2	55959	57788	NA	NA	NA	NA	38.5099657323256	GO:0036459	NA	NA	NA	609	Europe
ST99CH_3D7	g2220	OG0003799	1	19	core	chr_2	55959	57788	NA	NA	NA	NA	38.5099657323256	GO:0016579	NA	NA	NA	609	Europe
ST99CH_3D7	g2220	OG0003799	1	19	core	chr_2	55959	57788	NA	NA	NA	NA	38.5099657323256	GO:0036459	NA	NA	NA	609	Europe
ST99CH_3D7	g2221	OG0003800	1	19	core	chr_2	58236	59111	NA	NA	NA	NA	56.5848737520214	0	NA	NA	NA	291	Europe
ST99CH_3D7	g2222	OG0003801	1	19	core	chr_2	59531	60761	NA	NA	NA	NA	10.3314581669357	0	NA	NA	NA	383	Europe
ST99CH_3D7	g2223	OG0003802	1	19	core	chr_2	60841	63246	NA	NA	NA	NA	100.36315270231	GO:0006511	NA	NA	NA	801	Europe
ST99CH_3D7	g2224	OG0014972	1	1	singleton	chr_2	63742	65040	NA	NA	NA	NA	40.9663425672618	0	NA	NA	NA	432	Europe
ST99CH_3D7	g2225	OG0003803	1	19	core	chr_2	65768	66099	NA	NA	NA	NA	259.389447288205	0	NA	NA	NA	69	Europe
ST99CH_3D7	g2226	OG0003804	1	19	core	chr_2	66993	67947	NA	NA	NA	NA	123.80555204489	GO:0003857	NA	NA	NA	277	Europe
ST99CH_3D7	g2226	OG0003804	1	19	core	chr_2	66993	67947	NA	NA	NA	NA	123.80555204489	GO:0006631	NA	NA	NA	277	Europe
ST99CH_3D7	g2226	OG0003804	1	19	core	chr_2	66993	67947	NA	NA	NA	NA	123.80555204489	GO:0016491	NA	NA	NA	277	Europe
ST99CH_3D7	g2226	OG0003804	1	19	core	chr_2	66993	67947	NA	NA	NA	NA	123.80555204489	GO:0055114	NA	NA	NA	277	Europe
ST99CH_3D7	g2226	OG0003804	1	19	core	chr_2	66993	67947	NA	NA	NA	NA	123.80555204489	GO:0003857	NA	NA	NA	277	Europe
ST99CH_3D7	g2226	OG0003804	1	19	core	chr_2	66993	67947	NA	NA	NA	NA	123.80555204489	GO:0006631	NA	NA	NA	277	Europe
ST99CH_3D7	g2226	OG0003804	1	19	core	chr_2	66993	67947	NA	NA	NA	NA	123.80555204489	GO:0055114	NA	NA	NA	277	Europe
ST99CH_3D7	g2226	OG0003804	1	19	core	chr_2	66993	67947	NA	NA	NA	NA	123.80555204489	GO:0070403	NA	NA	NA	277	Europe
ST99CH_3D7	g2226	OG0003804	1	19	core	chr_2	66993	67947	NA	NA	NA	NA	123.80555204489	GO:0055114	NA	NA	NA	277	Europe
ST99CH_3D7	g2226	OG0003804	1	19	core	chr_2	66993	67947	NA	NA	NA	NA	123.80555204489	GO:0016491	NA	NA	NA	277	Europe
ST99CH_3D7	g2226	OG0003804	1	19	core	chr_2	66993	67947	NA	NA	NA	NA	123.80555204489	GO:0055114	NA	NA	NA	277	Europe
ST99CH_3D7	g2227	OG0011778	1	10	accessory	chr_2	69091	69633	NA	NA	NA	NA	70.9361372991042	0	NA	NA	NA	159	Europe
ST99CH_3D7	g2228	OG0003805	1	19	core	chr_2	128839	129829	NA	NA	NA	NA	13.3488093424898	0	NA	NA	NA	311	Europe
ST99CH_3D7	g2229	OG0003806	1	19	core	chr_2	130055	131097	NA	NA	NA	NA	0	GO:0008237	NA	NA	NA	274	Europe
ST99CH_3D7	g223	OG0000686	1	19	core	chr_1	797660	800879	NA	NA	NA	NA	40.7056008835388	GO:0006886	NA	NA	NA	1048	Europe
ST99CH_3D7	g223	OG0000686	1	19	core	chr_1	797660	800879	NA	NA	NA	NA	40.7056008835388	GO:0008536	NA	NA	NA	1048	Europe
ST99CH_3D7	g223	OG0000686	1	19	core	chr_1	797660	800879	NA	NA	NA	NA	40.7056008835388	GO:0005488	NA	NA	NA	1048	Europe
ST99CH_3D7	g2230	OG0003807	1	14	accessory	chr_2	131862	134118	secreted	NA	NA	NA	87.0984037260775	0	NA	NA	NA	668	Europe
ST99CH_3D7	g2231	OG0000216	2	18	accessory	chr_2	134603	135621	NA	NA	NA	NA	13.835570681655	0	NA	NA	NA	283	Europe
ST99CH_3D7	g2232	OG0000216	2	18	accessory	chr_2	135883	136678	NA	NA	NA	NA	0.796877231267196	0	NA	NA	NA	245	Europe
ST99CH_3D7	g2233	OG0003808	1	19	core	chr_2	137217	137871	NA	NA	NA	NA	1.42120174866001	GO:0005375	NA	NA	NA	200	Europe
ST99CH_3D7	g2233	OG0003808	1	19	core	chr_2	137217	137871	NA	NA	NA	NA	1.42120174866001	GO:0016021	NA	NA	NA	200	Europe
ST99CH_3D7	g2233	OG0003808	1	19	core	chr_2	137217	137871	NA	NA	NA	NA	1.42120174866001	GO:0035434	NA	NA	NA	200	Europe
ST99CH_3D7	g2234	OG0003809	1	19	core	chr_2	138451	140628	NA	NA	NA	NA	3.38729539637649	GO:0016491	NA	NA	NA	709	Europe
ST99CH_3D7	g2234	OG0003809	1	19	core	chr_2	138451	140628	NA	NA	NA	NA	3.38729539637649	GO:0055114	NA	NA	NA	709	Europe
ST99CH_3D7	g2235	OG0000267	1	19	core	chr_2	143017	147366	NA	NA	NA	NA	5.73573777487813	GO:0005524	cluster-6	transport	t1pks	1432	Europe
ST99CH_3D7	g2235	OG0000267	1	19	core	chr_2	143017	147366	NA	NA	NA	NA	5.73573777487813	GO:0006810	cluster-6	transport	t1pks	1432	Europe
ST99CH_3D7	g2235	OG0000267	1	19	core	chr_2	143017	147366	NA	NA	NA	NA	5.73573777487813	GO:0016021	cluster-6	transport	t1pks	1432	Europe
ST99CH_3D7	g2235	OG0000267	1	19	core	chr_2	143017	147366	NA	NA	NA	NA	5.73573777487813	GO:0042626	cluster-6	transport	t1pks	1432	Europe
ST99CH_3D7	g2235	OG0000267	1	19	core	chr_2	143017	147366	NA	NA	NA	NA	5.73573777487813	GO:0055085	cluster-6	transport	t1pks	1432	Europe
ST99CH_3D7	g2235	OG0000267	1	19	core	chr_2	143017	147366	NA	NA	NA	NA	5.73573777487813	GO:0005524	cluster-6	transport	t1pks	1432	Europe
ST99CH_3D7	g2235	OG0000267	1	19	core	chr_2	143017	147366	NA	NA	NA	NA	5.73573777487813	GO:0016887	cluster-6	transport	t1pks	1432	Europe
ST99CH_3D7	g2236	OG0012423	1	6	accessory	chr_2	160881	162146	NA	NA	NA	NA	3.28584863749052	GO:0008168	cluster-6	biosynthetic-additional	t1pks	404	Europe
ST99CH_3D7	g2236	OG0012423	1	6	accessory	chr_2	160881	162146	NA	NA	NA	NA	3.28584863749052	GO:0008171	cluster-6	biosynthetic-additional	t1pks	404	Europe
ST99CH_3D7	g2237	OG0012424	1	6	accessory	chr_2	162540	169729	NA	NA	NA	NA	2.58448646612107	GO:0008152	cluster-6	biosynthetic	t1pks	2379	Europe
ST99CH_3D7	g2237	OG0012424	1	6	accessory	chr_2	162540	169729	NA	NA	NA	NA	2.58448646612107	GO:0016787	cluster-6	biosynthetic	t1pks	2379	Europe
ST99CH_3D7	g2237	OG0012424	1	6	accessory	chr_2	162540	169729	NA	NA	NA	NA	2.58448646612107	GO:0003824	cluster-6	biosynthetic	t1pks	2379	Europe
ST99CH_3D7	g2237	OG0012424	1	6	accessory	chr_2	162540	169729	NA	NA	NA	NA	2.58448646612107	GO:0008152	cluster-6	biosynthetic	t1pks	2379	Europe
ST99CH_3D7	g2237	OG0012424	1	6	accessory	chr_2	162540	169729	NA	NA	NA	NA	2.58448646612107	GO:0008152	cluster-6	biosynthetic	t1pks	2379	Europe
ST99CH_3D7	g2237	OG0012424	1	6	accessory	chr_2	162540	169729	NA	NA	NA	NA	2.58448646612107	GO:0008152	cluster-6	biosynthetic	t1pks	2379	Europe
ST99CH_3D7	g2237	OG0012424	1	6	accessory	chr_2	162540	169729	NA	NA	NA	NA	2.58448646612107	GO:0016740	cluster-6	biosynthetic	t1pks	2379	Europe
ST99CH_3D7	g2238	OG0012425	1	6	accessory	chr_2	171487	172082	NA	NA	NA	NA	15.2555043496501	GO:0006582	cluster-6	other	t1pks	162	Europe
ST99CH_3D7	g2238	OG0012425	1	6	accessory	chr_2	171487	172082	NA	NA	NA	NA	15.2555043496501	GO:0030411	cluster-6	other	t1pks	162	Europe
ST99CH_3D7	g2239	OG0012426	1	6	accessory	chr_2	172596	174322	NA	NA	NA	NA	0	GO:0016491	cluster-6	other	t1pks	435	Europe
ST99CH_3D7	g2239	OG0012426	1	6	accessory	chr_2	172596	174322	NA	NA	NA	NA	0	GO:0055114	cluster-6	other	t1pks	435	Europe
ST99CH_3D7	g2239	OG0012426	1	6	accessory	chr_2	172596	174322	NA	NA	NA	NA	0	GO:0071949	cluster-6	other	t1pks	435	Europe
ST99CH_3D7	g224	OG0012171	1	7	accessory	chr_1	801415	806812	NA	NA	NA	NA	100.598893412161	GO:0016579	NA	NA	NA	1779	Europe
ST99CH_3D7	g224	OG0012171	1	7	accessory	chr_1	801415	806812	NA	NA	NA	NA	100.598893412161	GO:0036459	NA	NA	NA	1779	Europe
ST99CH_3D7	g2240	OG0014973	1	1	singleton	chr_2	176600	178532	NA	NA	NA	NA	0.644499692143119	GO:0005506	cluster-6	biosynthetic	t1pks	547	Europe
ST99CH_3D7	g2240	OG0014973	1	1	singleton	chr_2	176600	178532	NA	NA	NA	NA	0.644499692143119	GO:0016705	cluster-6	biosynthetic	t1pks	547	Europe
ST99CH_3D7	g2240	OG0014973	1	1	singleton	chr_2	176600	178532	NA	NA	NA	NA	0.644499692143119	GO:0020037	cluster-6	biosynthetic	t1pks	547	Europe
ST99CH_3D7	g2240	OG0014973	1	1	singleton	chr_2	176600	178532	NA	NA	NA	NA	0.644499692143119	GO:0055114	cluster-6	biosynthetic	t1pks	547	Europe
ST99CH_3D7	g2240	OG0014973	1	1	singleton	chr_2	176600	178532	NA	NA	NA	NA	0.644499692143119	GO:0016705	cluster-6	biosynthetic	t1pks	547	Europe
ST99CH_3D7	g2240	OG0014973	1	1	singleton	chr_2	176600	178532	NA	NA	NA	NA	0.644499692143119	GO:0055114	cluster-6	biosynthetic	t1pks	547	Europe
ST99CH_3D7	g2241	OG0012427	1	6	accessory	chr_2	179091	181255	secreted	NA	NA	NA	0	GO:0016491	cluster-6	other	t1pks	590	Europe
ST99CH_3D7	g2241	OG0012427	1	6	accessory	chr_2	179091	181255	secreted	NA	NA	NA	0	GO:0055114	cluster-6	other	t1pks	590	Europe
ST99CH_3D7	g2241	OG0012427	1	6	accessory	chr_2	179091	181255	secreted	NA	NA	NA	0	GO:0005507	cluster-6	other	t1pks	590	Europe
ST99CH_3D7	g2241	OG0012427	1	6	accessory	chr_2	179091	181255	secreted	NA	NA	NA	0	GO:0005507	cluster-6	other	t1pks	590	Europe
ST99CH_3D7	g2241	OG0012427	1	6	accessory	chr_2	179091	181255	secreted	NA	NA	NA	0	GO:0016491	cluster-6	other	t1pks	590	Europe
ST99CH_3D7	g2241	OG0012427	1	6	accessory	chr_2	179091	181255	secreted	NA	NA	NA	0	GO:0055114	cluster-6	other	t1pks	590	Europe
ST99CH_3D7	g2242	OG0012428	1	6	accessory	chr_2	182127	184556	NA	NA	NA	NA	1.15143620605867	GO:0016491	cluster-6	other	t1pks	643	Europe
ST99CH_3D7	g2242	OG0012428	1	6	accessory	chr_2	182127	184556	NA	NA	NA	NA	1.15143620605867	GO:0055114	cluster-6	other	t1pks	643	Europe
ST99CH_3D7	g2242	OG0012428	1	6	accessory	chr_2	182127	184556	NA	NA	NA	NA	1.15143620605867	GO:0005507	cluster-6	other	t1pks	643	Europe
ST99CH_3D7	g2242	OG0012428	1	6	accessory	chr_2	182127	184556	NA	NA	NA	NA	1.15143620605867	GO:0016491	cluster-6	other	t1pks	643	Europe
ST99CH_3D7	g2242	OG0012428	1	6	accessory	chr_2	182127	184556	NA	NA	NA	NA	1.15143620605867	GO:0055114	cluster-6	other	t1pks	643	Europe
ST99CH_3D7	g2242	OG0012428	1	6	accessory	chr_2	182127	184556	NA	NA	NA	NA	1.15143620605867	GO:0005507	cluster-6	other	t1pks	643	Europe
ST99CH_3D7	g2243	OG0012429	1	6	accessory	chr_2	185184	188170	NA	NA	NA	NA	1.67318708087072	GO:0003824	cluster-6	biosynthetic	t1pks	979	Europe
ST99CH_3D7	g2243	OG0012429	1	6	accessory	chr_2	185184	188170	NA	NA	NA	NA	1.67318708087072	GO:0008152	cluster-6	biosynthetic	t1pks	979	Europe
ST99CH_3D7	g2244	OG0000152	2	19	core	chr_2	189532	190823	NA	NA	NA	NA	0.152377539124076	0	cluster-6	other	t1pks	410	Europe
ST99CH_3D7	g2245	OG0010757	1	16	accessory	chr_2	191545	196024	NA	NA	NA	NA	57.3673663105564	GO:0005524	NA	NA	NA	1270	Europe
ST99CH_3D7	g2245	OG0010757	1	16	accessory	chr_2	191545	196024	NA	NA	NA	NA	57.3673663105564	GO:0006810	NA	NA	NA	1270	Europe
ST99CH_3D7	g2245	OG0010757	1	16	accessory	chr_2	191545	196024	NA	NA	NA	NA	57.3673663105564	GO:0016021	NA	NA	NA	1270	Europe
ST99CH_3D7	g2245	OG0010757	1	16	accessory	chr_2	191545	196024	NA	NA	NA	NA	57.3673663105564	GO:0042626	NA	NA	NA	1270	Europe
ST99CH_3D7	g2245	OG0010757	1	16	accessory	chr_2	191545	196024	NA	NA	NA	NA	57.3673663105564	GO:0055085	NA	NA	NA	1270	Europe
ST99CH_3D7	g2245	OG0010757	1	16	accessory	chr_2	191545	196024	NA	NA	NA	NA	57.3673663105564	GO:0005524	NA	NA	NA	1270	Europe
ST99CH_3D7	g2245	OG0010757	1	16	accessory	chr_2	191545	196024	NA	NA	NA	NA	57.3673663105564	GO:0016887	NA	NA	NA	1270	Europe
ST99CH_3D7	g2246	OG0014974	1	1	singleton	chr_2	196374	196913	NA	NA	NA	NA	165.84290372383	0	NA	NA	NA	76	Europe
ST99CH_3D7	g2247	OG0000009	2	12	accessory	chr_2	196937	198419	NA	NA	NA	NA	169.135375158585	0	NA	NA	NA	243	Europe
ST99CH_3D7	g2248	OG0003810	1	19	core	chr_2	203357	204343	NA	NA	NA	NA	69.7700340263731	GO:0004408	NA	NA	NA	328	Europe
ST99CH_3D7	g2248	OG0003810	1	19	core	chr_2	203357	204343	NA	NA	NA	NA	69.7700340263731	GO:0005739	NA	NA	NA	328	Europe
ST99CH_3D7	g2249	OG0013554	1	2	accessory	chr_2	208464	209164	NA	NA	NA	NA	5.37115436790954	0	NA	NA	NA	73	Europe
ST99CH_3D7	g225	OG0014880	1	1	singleton	chr_1	807202	807631	NA	NA	NA	NA	0.826505953060208	0	NA	NA	NA	105	Europe
ST99CH_3D7	g2250	OG0012805	1	4	accessory	chr_2	220330	220723	secreted	NA	NA	NA	0.152377539124076	0	NA	NA	NA	96	Europe
ST99CH_3D7	g2251	OG0010623	1	16	accessory	chr_2	221129	221628	NA	NA	NA	NA	18.6990913401185	0	NA	NA	NA	143	Europe
ST99CH_3D7	g2252	OG0003811	1	19	core	chr_2	222205	223386	NA	NA	NA	NA	71.1898204001441	GO:0016491	NA	NA	NA	393	Europe
ST99CH_3D7	g2252	OG0003811	1	19	core	chr_2	222205	223386	NA	NA	NA	NA	71.1898204001441	GO:0008270	NA	NA	NA	393	Europe
ST99CH_3D7	g2252	OG0003811	1	19	core	chr_2	222205	223386	NA	NA	NA	NA	71.1898204001441	GO:0016491	NA	NA	NA	393	Europe
ST99CH_3D7	g2252	OG0003811	1	19	core	chr_2	222205	223386	NA	NA	NA	NA	71.1898204001441	GO:0055114	NA	NA	NA	393	Europe
ST99CH_3D7	g2252	OG0003811	1	19	core	chr_2	222205	223386	NA	NA	NA	NA	71.1898204001441	GO:0055114	NA	NA	NA	393	Europe
ST99CH_3D7	g2253	OG0011552	1	10	accessory	chr_2	225797	226137	secreted	NA	NA	effector	1.85519334178781	0	NA	NA	NA	73	Europe
ST99CH_3D7	g2254	OG0003812	1	19	core	chr_2	229222	230307	NA	NA	NA	NA	201.601214765908	GO:0005515	NA	NA	NA	296	Europe
ST99CH_3D7	g2255	OG0003813	1	19	core	chr_2	231441	233041	NA	NA	NA	NA	41.550316735154	GO:0019867	NA	NA	NA	515	Europe
ST99CH_3D7	g2256	OG0003814	1	19	core	chr_2	233412	233933	NA	NA	NA	NA	521.826916301589	0	NA	NA	NA	173	Europe
ST99CH_3D7	g2257	OG0003815	1	19	core	chr_2	234858	236825	NA	NA	NA	NA	27.5241246380397	0	NA	NA	NA	580	Europe
ST99CH_3D7	g2258	OG0003816	1	19	core	chr_2	238407	239826	NA	NA	NA	NA	286.623024453356	0	NA	NA	NA	454	Europe
ST99CH_3D7	g2259	OG0003817	1	19	core	chr_2	240471	241730	NA	NA	NA	NA	193.454802530128	0	NA	NA	NA	402	Europe
ST99CH_3D7	g226	OG0010242	1	17	accessory	chr_1	807683	808066	NA	NA	NA	NA	0	0	NA	NA	NA	127	Europe
ST99CH_3D7	g2260	OG0003818	1	19	core	chr_2	242279	249210	NA	NA	NA	NA	101.129956637045	0	NA	NA	NA	2290	Europe
ST99CH_3D7	g2261	OG0003819	1	19	core	chr_2	250053	250527	NA	NA	NA	NA	0	0	NA	NA	NA	139	Europe
ST99CH_3D7	g2262	OG0003820	1	19	core	chr_2	251109	251694	NA	NA	NA	NA	61.4679987001008	GO:0006465	NA	NA	NA	176	Europe
ST99CH_3D7	g2262	OG0003820	1	19	core	chr_2	251109	251694	NA	NA	NA	NA	61.4679987001008	GO:0008233	NA	NA	NA	176	Europe
ST99CH_3D7	g2262	OG0003820	1	19	core	chr_2	251109	251694	NA	NA	NA	NA	61.4679987001008	GO:0016020	NA	NA	NA	176	Europe
ST99CH_3D7	g2262	OG0003820	1	19	core	chr_2	251109	251694	NA	NA	NA	NA	61.4679987001008	GO:0008236	NA	NA	NA	176	Europe
ST99CH_3D7	g2262	OG0003820	1	19	core	chr_2	251109	251694	NA	NA	NA	NA	61.4679987001008	GO:0016021	NA	NA	NA	176	Europe
ST99CH_3D7	g2263	OG0010974	1	15	accessory	chr_2	252438	253628	NA	NA	NA	NA	0.694303588686441	0	NA	NA	NA	344	Europe
ST99CH_3D7	g2264	OG0010975	1	15	accessory	chr_2	253753	255157	NA	NA	NA	NA	22.2719148454665	0	NA	NA	NA	436	Europe
ST99CH_3D7	g2265	OG0010976	1	15	accessory	chr_2	255450	256531	NA	NA	NA	NA	0.167191900020581	GO:0016491	NA	NA	NA	319	Europe
ST99CH_3D7	g2265	OG0010976	1	15	accessory	chr_2	255450	256531	NA	NA	NA	NA	0.167191900020581	GO:0055114	NA	NA	NA	319	Europe
ST99CH_3D7	g2266	OG0010977	1	15	accessory	chr_2	258918	259801	NA	NA	NA	NA	6.4905668878155	GO:0003839	NA	NA	NA	275	Europe
ST99CH_3D7	g2266	OG0010977	1	15	accessory	chr_2	258918	259801	NA	NA	NA	NA	6.4905668878155	GO:0006750	NA	NA	NA	275	Europe
ST99CH_3D7	g2267	OG0010978	1	15	accessory	chr_2	260061	262504	secreted	NA	NA	NA	2.96627919834586	GO:0008168	NA	NA	NA	645	Europe
ST99CH_3D7	g2267	OG0010978	1	15	accessory	chr_2	260061	262504	secreted	NA	NA	NA	2.96627919834586	GO:0005515	NA	NA	NA	645	Europe
ST99CH_3D7	g2267	OG0010978	1	15	accessory	chr_2	260061	262504	secreted	NA	NA	NA	2.96627919834586	GO:0008171	NA	NA	NA	645	Europe
ST99CH_3D7	g2268	OG0011147	1	14	accessory	chr_2	333092	334305	NA	NA	NA	NA	1.29845293132894	GO:0005506	cluster-7	biosynthetic	t1pks-nrps	386	Europe
ST99CH_3D7	g2268	OG0011147	1	14	accessory	chr_2	333092	334305	NA	NA	NA	NA	1.29845293132894	GO:0016705	cluster-7	biosynthetic	t1pks-nrps	386	Europe
ST99CH_3D7	g2268	OG0011147	1	14	accessory	chr_2	333092	334305	NA	NA	NA	NA	1.29845293132894	GO:0020037	cluster-7	biosynthetic	t1pks-nrps	386	Europe
ST99CH_3D7	g2268	OG0011147	1	14	accessory	chr_2	333092	334305	NA	NA	NA	NA	1.29845293132894	GO:0055114	cluster-7	biosynthetic	t1pks-nrps	386	Europe
ST99CH_3D7	g2269	OG0011148	1	14	accessory	chr_2	335057	335695	NA	NA	NA	NA	0.152377539124076	0	cluster-7	other	t1pks-nrps	194	Europe
ST99CH_3D7	g227	OG0000687	1	19	core	chr_1	808863	809750	NA	NA	NA	NA	104.297876159072	0	NA	NA	NA	276	Europe
ST99CH_3D7	g2270	OG0011149	1	14	accessory	chr_2	336112	337061	NA	NA	NA	NA	1.70281580266374	GO:0008152	cluster-7	biosynthetic-additional	t1pks-nrps	294	Europe
ST99CH_3D7	g2270	OG0011149	1	14	accessory	chr_2	336112	337061	NA	NA	NA	NA	1.70281580266374	GO:0016491	cluster-7	biosynthetic-additional	t1pks-nrps	294	Europe
ST99CH_3D7	g2270	OG0011149	1	14	accessory	chr_2	336112	337061	NA	NA	NA	NA	1.70281580266374	GO:0016491	cluster-7	biosynthetic-additional	t1pks-nrps	294	Europe
ST99CH_3D7	g2271	OG0011150	1	14	accessory	chr_2	339177	340043	NA	NA	NA	NA	2.2352883051834	0	cluster-7	other	t1pks-nrps	288	Europe
ST99CH_3D7	g2272	OG0011151	1	14	accessory	chr_2	341094	342613	NA	NA	NA	NA	2.14513405913946	GO:0006508	cluster-7	other	t1pks-nrps	355	Europe
ST99CH_3D7	g2272	OG0011151	1	14	accessory	chr_2	341094	342613	NA	NA	NA	NA	2.14513405913946	GO:0016805	cluster-7	other	t1pks-nrps	355	Europe
ST99CH_3D7	g2273	OG0011152	1	14	accessory	chr_2	342751	351189	NA	NA	NA	NA	155.513404735835	GO:0016491	cluster-7	biosynthetic	t1pks-nrps	2572	Europe
ST99CH_3D7	g2273	OG0011152	1	14	accessory	chr_2	342751	351189	NA	NA	NA	NA	155.513404735835	GO:0003824	cluster-7	biosynthetic	t1pks-nrps	2572	Europe
ST99CH_3D7	g2273	OG0011152	1	14	accessory	chr_2	342751	351189	NA	NA	NA	NA	155.513404735835	GO:0008152	cluster-7	biosynthetic	t1pks-nrps	2572	Europe
ST99CH_3D7	g2273	OG0011152	1	14	accessory	chr_2	342751	351189	NA	NA	NA	NA	155.513404735835	GO:0008152	cluster-7	biosynthetic	t1pks-nrps	2572	Europe
ST99CH_3D7	g2273	OG0011152	1	14	accessory	chr_2	342751	351189	NA	NA	NA	NA	155.513404735835	GO:0031177	cluster-7	biosynthetic	t1pks-nrps	2572	Europe
ST99CH_3D7	g2273	OG0011152	1	14	accessory	chr_2	342751	351189	NA	NA	NA	NA	155.513404735835	GO:0055114	cluster-7	biosynthetic	t1pks-nrps	2572	Europe
ST99CH_3D7	g2273	OG0011152	1	14	accessory	chr_2	342751	351189	NA	NA	NA	NA	155.513404735835	GO:0008152	cluster-7	biosynthetic	t1pks-nrps	2572	Europe
ST99CH_3D7	g2273	OG0011152	1	14	accessory	chr_2	342751	351189	NA	NA	NA	NA	155.513404735835	GO:0016740	cluster-7	biosynthetic	t1pks-nrps	2572	Europe
ST99CH_3D7	g2274	OG0011153	1	14	accessory	chr_2	354070	356780	NA	NA	NA	NA	0	GO:0003824	cluster-7	biosynthetic	t1pks-nrps	864	Europe
ST99CH_3D7	g2274	OG0011153	1	14	accessory	chr_2	354070	356780	NA	NA	NA	NA	0	GO:0008152	cluster-7	biosynthetic	t1pks-nrps	864	Europe
ST99CH_3D7	g2275	OG0010336	1	17	accessory	chr_2	359416	360924	NA	NA	NA	NA	0.8116915921637	0	cluster-7	other	t1pks-nrps	502	Europe
ST99CH_3D7	g2276	OG0010337	1	17	accessory	chr_2	361553	362995	NA	NA	NA	NA	6.49465962100439	0	cluster-7	other	t1pks-nrps	480	Europe
ST99CH_3D7	g2277	OG0003821	1	19	core	chr_2	364042	364663	NA	NA	NA	NA	92.7554419485517	GO:0005525	cluster-7	other	t1pks-nrps	181	Europe
ST99CH_3D7	g2277	OG0003821	1	19	core	chr_2	364042	364663	NA	NA	NA	NA	92.7554419485517	GO:0005525	cluster-7	other	t1pks-nrps	181	Europe
ST99CH_3D7	g2277	OG0003821	1	19	core	chr_2	364042	364663	NA	NA	NA	NA	92.7554419485517	GO:0005622	cluster-7	other	t1pks-nrps	181	Europe
ST99CH_3D7	g2277	OG0003821	1	19	core	chr_2	364042	364663	NA	NA	NA	NA	92.7554419485517	GO:0007264	cluster-7	other	t1pks-nrps	181	Europe
ST99CH_3D7	g2277	OG0003821	1	19	core	chr_2	364042	364663	NA	NA	NA	NA	92.7554419485517	GO:0005525	cluster-7	other	t1pks-nrps	181	Europe
ST99CH_3D7	g2277	OG0003821	1	19	core	chr_2	364042	364663	NA	NA	NA	NA	92.7554419485517	GO:0007264	cluster-7	other	t1pks-nrps	181	Europe
ST99CH_3D7	g2277	OG0003821	1	19	core	chr_2	364042	364663	NA	NA	NA	NA	92.7554419485517	GO:0015031	cluster-7	other	t1pks-nrps	181	Europe
ST99CH_3D7	g2278	OG0003822	1	19	core	chr_2	365385	366462	NA	NA	NA	NA	205.779744185757	GO:0003824	cluster-7	biosynthetic-additional	t1pks-nrps	340	Europe
ST99CH_3D7	g2278	OG0003822	1	19	core	chr_2	365385	366462	NA	NA	NA	NA	205.779744185757	GO:0050662	cluster-7	biosynthetic-additional	t1pks-nrps	340	Europe
ST99CH_3D7	g2279	OG0003823	1	19	core	chr_2	366997	367650	NA	NA	NA	NA	24.5902988140109	0	cluster-7	other	t1pks-nrps	217	Europe
ST99CH_3D7	g228	OG0000688	1	19	core	chr_1	810229	811677	NA	NA	NA	NA	136.951179378414	GO:0008270	NA	NA	NA	357	Europe
ST99CH_3D7	g228	OG0000688	1	19	core	chr_1	810229	811677	NA	NA	NA	NA	136.951179378414	GO:0016491	NA	NA	NA	357	Europe
ST99CH_3D7	g228	OG0000688	1	19	core	chr_1	810229	811677	NA	NA	NA	NA	136.951179378414	GO:0055114	NA	NA	NA	357	Europe
ST99CH_3D7	g228	OG0000688	1	19	core	chr_1	810229	811677	NA	NA	NA	NA	136.951179378414	GO:0055114	NA	NA	NA	357	Europe
ST99CH_3D7	g228	OG0000688	1	19	core	chr_1	810229	811677	NA	NA	NA	NA	136.951179378414	GO:0016491	NA	NA	NA	357	Europe
ST99CH_3D7	g2280	OG0003824	1	19	core	chr_2	368517	370317	secreted	NA	NA	NA	1.66782626701692	0	cluster-7	other	t1pks-nrps	583	Europe
ST99CH_3D7	g2281	OG0003825	1	19	core	chr_2	372910	374145	secreted	NA	NA	NA	2.67633848099421	0	cluster-7	other	t1pks-nrps	254	Europe
ST99CH_3D7	g2282	OG0003826	1	19	core	chr_2	375981	377677	NA	NA	NA	NA	40.9527962870301	GO:0005737	cluster-7	biosynthetic-additional	t1pks-nrps	492	Europe
ST99CH_3D7	g2282	OG0003826	1	19	core	chr_2	375981	377677	NA	NA	NA	NA	40.9527962870301	GO:0006569	cluster-7	biosynthetic-additional	t1pks-nrps	492	Europe
ST99CH_3D7	g2282	OG0003826	1	19	core	chr_2	375981	377677	NA	NA	NA	NA	40.9527962870301	GO:0009435	cluster-7	biosynthetic-additional	t1pks-nrps	492	Europe
ST99CH_3D7	g2282	OG0003826	1	19	core	chr_2	375981	377677	NA	NA	NA	NA	40.9527962870301	GO:0030170	cluster-7	biosynthetic-additional	t1pks-nrps	492	Europe
ST99CH_3D7	g2282	OG0003826	1	19	core	chr_2	375981	377677	NA	NA	NA	NA	40.9527962870301	GO:0030429	cluster-7	biosynthetic-additional	t1pks-nrps	492	Europe
ST99CH_3D7	g2282	OG0003826	1	19	core	chr_2	375981	377677	NA	NA	NA	NA	40.9527962870301	GO:0003824	cluster-7	biosynthetic-additional	t1pks-nrps	492	Europe
ST99CH_3D7	g2283	OG0003827	1	19	core	chr_2	377898	382570	NA	NA	NA	NA	139.795427938787	0	NA	NA	NA	1519	Europe
ST99CH_3D7	g2284	OG0003828	1	19	core	chr_2	382828	384557	NA	NA	NA	NA	182.648269354631	GO:0016868	NA	NA	NA	554	Europe
ST99CH_3D7	g2284	OG0003828	1	19	core	chr_2	382828	384557	NA	NA	NA	NA	182.648269354631	GO:0071704	NA	NA	NA	554	Europe
ST99CH_3D7	g2284	OG0003828	1	19	core	chr_2	382828	384557	NA	NA	NA	NA	182.648269354631	GO:0005975	NA	NA	NA	554	Europe
ST99CH_3D7	g2284	OG0003828	1	19	core	chr_2	382828	384557	NA	NA	NA	NA	182.648269354631	GO:0016868	NA	NA	NA	554	Europe
ST99CH_3D7	g2284	OG0003828	1	19	core	chr_2	382828	384557	NA	NA	NA	NA	182.648269354631	GO:0000287	NA	NA	NA	554	Europe
ST99CH_3D7	g2284	OG0003828	1	19	core	chr_2	382828	384557	NA	NA	NA	NA	182.648269354631	GO:0005975	NA	NA	NA	554	Europe
ST99CH_3D7	g2285	OG0003829	1	19	core	chr_2	385458	386141	NA	NA	NA	NA	43.713231004684	GO:0005198	NA	NA	NA	227	Europe
ST99CH_3D7	g2285	OG0003829	1	19	core	chr_2	385458	386141	NA	NA	NA	NA	43.713231004684	GO:0016226	NA	NA	NA	227	Europe
ST99CH_3D7	g2285	OG0003829	1	19	core	chr_2	385458	386141	NA	NA	NA	NA	43.713231004684	GO:0051536	NA	NA	NA	227	Europe
ST99CH_3D7	g2286	OG0003830	1	19	core	chr_2	386548	387441	NA	NA	NA	NA	207.981999442169	0	NA	NA	NA	297	Europe
ST99CH_3D7	g2287	OG0003831	1	19	core	chr_2	388279	389767	NA	NA	NA	NA	24.7076868174881	GO:0005515	NA	NA	NA	479	Europe
ST99CH_3D7	g2288	OG0010338	1	17	accessory	chr_2	390336	391453	NA	NA	NA	NA	13.1203947226878	0	NA	NA	NA	337	Europe
ST99CH_3D7	g2289	OG0003832	1	19	core	chr_2	391865	394643	NA	NA	NA	NA	146.472658608589	GO:0008565	NA	NA	NA	890	Europe
ST99CH_3D7	g2289	OG0003832	1	19	core	chr_2	391865	394643	NA	NA	NA	NA	146.472658608589	GO:0015031	NA	NA	NA	890	Europe
ST99CH_3D7	g2289	OG0003832	1	19	core	chr_2	391865	394643	NA	NA	NA	NA	146.472658608589	GO:0030904	NA	NA	NA	890	Europe
ST99CH_3D7	g2289	OG0003832	1	19	core	chr_2	391865	394643	NA	NA	NA	NA	146.472658608589	GO:0042147	NA	NA	NA	890	Europe
ST99CH_3D7	g229	OG0010243	1	17	accessory	chr_1	812046	812390	secreted	NA	NA	effector	10.7512062843014	0	NA	NA	NA	73	Europe
ST99CH_3D7	g2290	OG0003833	1	19	core	chr_2	394921	396007	NA	NA	NA	NA	47.1764222847683	0	NA	NA	NA	343	Europe
ST99CH_3D7	g2291	OG0010855	1	15	accessory	chr_2	411464	412002	NA	NA	NA	NA	246.864571867043	0	NA	NA	NA	118	Europe
ST99CH_3D7	g2292	OG0003834	1	19	core	chr_2	412419	413683	NA	NA	NA	NA	18.6001807425624	GO:0003824	NA	NA	NA	329	Europe
ST99CH_3D7	g2292	OG0003834	1	19	core	chr_2	412419	413683	NA	NA	NA	NA	18.6001807425624	GO:0008033	NA	NA	NA	329	Europe
ST99CH_3D7	g2292	OG0003834	1	19	core	chr_2	412419	413683	NA	NA	NA	NA	18.6001807425624	GO:0017150	NA	NA	NA	329	Europe
ST99CH_3D7	g2292	OG0003834	1	19	core	chr_2	412419	413683	NA	NA	NA	NA	18.6001807425624	GO:0050660	NA	NA	NA	329	Europe
ST99CH_3D7	g2292	OG0003834	1	19	core	chr_2	412419	413683	NA	NA	NA	NA	18.6001807425624	GO:0055114	NA	NA	NA	329	Europe
ST99CH_3D7	g2293	OG0003835	1	19	core	chr_2	413840	415630	NA	NA	NA	NA	35.917723487991	0	NA	NA	NA	577	Europe
ST99CH_3D7	g2294	OG0003836	1	19	core	chr_2	418170	419071	NA	NA	NA	NA	418.767861224809	GO:0003677	NA	NA	NA	261	Europe
ST99CH_3D7	g2294	OG0003836	1	19	core	chr_2	418170	419071	NA	NA	NA	NA	418.767861224809	GO:0006352	NA	NA	NA	261	Europe
ST99CH_3D7	g2295	OG0003837	1	19	core	chr_2	420100	421600	NA	NA	NA	NA	71.2865886541327	0	NA	NA	NA	403	Europe
ST99CH_3D7	g2296	OG0003838	1	19	core	chr_2	422026	423381	NA	NA	NA	NA	30.4713555453301	GO:0016491	NA	NA	NA	451	Europe
ST99CH_3D7	g2296	OG0003838	1	19	core	chr_2	422026	423381	NA	NA	NA	NA	30.4713555453301	GO:0055114	NA	NA	NA	451	Europe
ST99CH_3D7	g2297	OG0010624	1	16	accessory	chr_2	423721	424076	secreted	NA	NA	effector	3.10750542159804	0	NA	NA	NA	76	Europe
ST99CH_3D7	g2298	OG0003839	1	19	core	chr_2	425214	427469	NA	NA	NA	NA	40.9882155108413	GO:0006281	NA	NA	NA	751	Europe
ST99CH_3D7	g2298	OG0003839	1	19	core	chr_2	425214	427469	NA	NA	NA	NA	40.9882155108413	GO:0006355	NA	NA	NA	751	Europe
ST99CH_3D7	g2298	OG0003839	1	19	core	chr_2	425214	427469	NA	NA	NA	NA	40.9882155108413	GO:0031011	NA	NA	NA	751	Europe
ST99CH_3D7	g2299	OG0012134	1	7	accessory	chr_2	429307	429946	NA	NA	NA	NA	3.24549828798989	0	NA	NA	NA	151	Europe
ST99CH_3D7	g23	OG0000537	1	19	core	chr_1	84183	84941	NA	NA	NA	NA	54.6436188973785	GO:0010181	NA	NA	NA	210	Europe
ST99CH_3D7	g23	OG0000537	1	19	core	chr_1	84183	84941	NA	NA	NA	NA	54.6436188973785	GO:0016491	NA	NA	NA	210	Europe
ST99CH_3D7	g23	OG0000537	1	19	core	chr_1	84183	84941	NA	NA	NA	NA	54.6436188973785	GO:0055114	NA	NA	NA	210	Europe
ST99CH_3D7	g230	OG0000689	1	19	core	chr_1	812986	813372	NA	NA	NA	NA	14.4697784342548	GO:0006144	NA	NA	NA	128	Europe
ST99CH_3D7	g230	OG0000689	1	19	core	chr_1	812986	813372	NA	NA	NA	NA	14.4697784342548	GO:0033971	NA	NA	NA	128	Europe
ST99CH_3D7	g2300	OG0003840	1	19	core	chr_2	434816	436243	NA	NA	NA	NA	2.22456667747579	0	NA	NA	NA	475	Europe
ST99CH_3D7	g2301	OG0003841	1	19	core	chr_2	437771	439809	NA	NA	NA	NA	9.19892905496242	GO:0003824	NA	NA	NA	659	Europe
ST99CH_3D7	g2301	OG0003841	1	19	core	chr_2	437771	439809	NA	NA	NA	NA	9.19892905496242	GO:0008152	NA	NA	NA	659	Europe
ST99CH_3D7	g2301	OG0003841	1	19	core	chr_2	437771	439809	NA	NA	NA	NA	9.19892905496242	GO:0005515	NA	NA	NA	659	Europe
ST99CH_3D7	g2302	OG0003842	1	19	core	chr_2	440227	441693	NA	NA	NA	NA	31.9594442053935	GO:0005524	NA	NA	NA	488	Europe
ST99CH_3D7	g2302	OG0003842	1	19	core	chr_2	440227	441693	NA	NA	NA	NA	31.9594442053935	GO:0034551	NA	NA	NA	488	Europe
ST99CH_3D7	g2303	OG0003843	1	19	core	chr_2	441932	443518	NA	NA	NA	NA	19.9821590254165	GO:0000166	NA	NA	NA	425	Europe
ST99CH_3D7	g2304	OG0010339	1	16	accessory	chr_2	444449	446095	NA	NA	NA	NA	0.8116915921637	0	NA	NA	NA	376	Europe
ST99CH_3D7	g2305	OG0000088	2	16	accessory	chr_2	471855	473131	NA	NA	NA	NA	12.0840778661428	0	NA	NA	NA	264	Europe
ST99CH_3D7	g2306	OG0013762	1	2	accessory	chr_2	473531	473952	NA	NA	NA	NA	15.3769850863162	0	NA	NA	NA	85	Europe
ST99CH_3D7	g2307	OG0009690	1	18	accessory	chr_2	474539	475183	NA	NA	NA	NA	87.2345576266699	0	NA	NA	NA	214	Europe
ST99CH_3D7	g2308	OG0012838	1	4	accessory	chr_2	475559	476645	NA	NA	NA	NA	72.2160979379379	GO:0005739	NA	NA	NA	326	Europe
ST99CH_3D7	g2309	OG0003844	1	19	core	chr_2	477243	479491	secreted	NA	NA	NA	28.1868342287378	GO:0006508	NA	NA	NA	714	Europe
ST99CH_3D7	g2309	OG0003844	1	19	core	chr_2	477243	479491	secreted	NA	NA	NA	28.1868342287378	GO:0008236	NA	NA	NA	714	Europe
ST99CH_3D7	g231	OG0000690	1	19	core	chr_1	813914	815032	NA	NA	NA	NA	0.374734149541783	GO:0004672	NA	NA	NA	372	Europe
ST99CH_3D7	g231	OG0000690	1	19	core	chr_1	813914	815032	NA	NA	NA	NA	0.374734149541783	GO:0005524	NA	NA	NA	372	Europe
ST99CH_3D7	g231	OG0000690	1	19	core	chr_1	813914	815032	NA	NA	NA	NA	0.374734149541783	GO:0006468	NA	NA	NA	372	Europe
ST99CH_3D7	g2310	OG0003845	1	19	core	chr_2	479629	481338	NA	NA	NA	NA	46.4612463258011	0	NA	NA	NA	532	Europe
ST99CH_3D7	g2311	OG0003846	1	19	core	chr_2	481501	482965	NA	NA	NA	NA	40.4348706380408	GO:0004672	NA	NA	NA	462	Europe
ST99CH_3D7	g2311	OG0003846	1	19	core	chr_2	481501	482965	NA	NA	NA	NA	40.4348706380408	GO:0005524	NA	NA	NA	462	Europe
ST99CH_3D7	g2311	OG0003846	1	19	core	chr_2	481501	482965	NA	NA	NA	NA	40.4348706380408	GO:0006468	NA	NA	NA	462	Europe
ST99CH_3D7	g2311	OG0003846	1	19	core	chr_2	481501	482965	NA	NA	NA	NA	40.4348706380408	GO:0004672	NA	NA	NA	462	Europe
ST99CH_3D7	g2311	OG0003846	1	19	core	chr_2	481501	482965	NA	NA	NA	NA	40.4348706380408	GO:0006468	NA	NA	NA	462	Europe
ST99CH_3D7	g2312	OG0003847	1	19	core	chr_2	483136	483419	NA	NA	NA	NA	91.3759849404533	0	NA	NA	NA	77	Europe
ST99CH_3D7	g2313	OG0003848	1	19	core	chr_2	497918	502297	NA	NA	NA	NA	52.1718568164114	GO:0004386	NA	NA	NA	1459	Europe
ST99CH_3D7	g2313	OG0003848	1	19	core	chr_2	497918	502297	NA	NA	NA	NA	52.1718568164114	GO:0003676	NA	NA	NA	1459	Europe
ST99CH_3D7	g2313	OG0003848	1	19	core	chr_2	497918	502297	NA	NA	NA	NA	52.1718568164114	GO:0005524	NA	NA	NA	1459	Europe
ST99CH_3D7	g2313	OG0003848	1	19	core	chr_2	497918	502297	NA	NA	NA	NA	52.1718568164114	GO:0003676	NA	NA	NA	1459	Europe
ST99CH_3D7	g2313	OG0003848	1	19	core	chr_2	497918	502297	NA	NA	NA	NA	52.1718568164114	GO:0005524	NA	NA	NA	1459	Europe
ST99CH_3D7	g2313	OG0003848	1	19	core	chr_2	497918	502297	NA	NA	NA	NA	52.1718568164114	GO:0008026	NA	NA	NA	1459	Europe
ST99CH_3D7	g2314	OG0003849	1	19	core	chr_2	502820	503652	NA	NA	NA	NA	12.3798090855125	GO:0006359	NA	NA	NA	242	Europe
ST99CH_3D7	g2315	OG0003850	1	19	core	chr_2	504898	506509	NA	GH13_5	CAZyme	NA	7.25245458343587	GO:0003824	cluster-8	biosynthetic	nrps	502	Europe
ST99CH_3D7	g2315	OG0003850	1	19	core	chr_2	504898	506509	NA	GH13_5	CAZyme	NA	7.25245458343587	GO:0005975	cluster-8	biosynthetic	nrps	502	Europe
ST99CH_3D7	g2315	OG0003850	1	19	core	chr_2	504898	506509	NA	GH13_5	CAZyme	NA	7.25245458343587	GO:0043169	cluster-8	biosynthetic	nrps	502	Europe
ST99CH_3D7	g2315	OG0003850	1	19	core	chr_2	504898	506509	NA	GH13_5	CAZyme	NA	7.25245458343587	GO:0003824	cluster-8	biosynthetic	nrps	502	Europe
ST99CH_3D7	g2315	OG0003850	1	19	core	chr_2	504898	506509	NA	GH13_5	CAZyme	NA	7.25245458343587	GO:0005975	cluster-8	biosynthetic	nrps	502	Europe
ST99CH_3D7	g2315	OG0003850	1	19	core	chr_2	504898	506509	NA	GH13_5	CAZyme	NA	7.25245458343587	GO:0004553	cluster-8	biosynthetic	nrps	502	Europe
ST99CH_3D7	g2315	OG0003850	1	19	core	chr_2	504898	506509	NA	GH13_5	CAZyme	NA	7.25245458343587	GO:0005509	cluster-8	biosynthetic	nrps	502	Europe
ST99CH_3D7	g2315	OG0003850	1	19	core	chr_2	504898	506509	NA	GH13_5	CAZyme	NA	7.25245458343587	GO:0005975	cluster-8	biosynthetic	nrps	502	Europe
ST99CH_3D7	g2315	OG0003850	1	19	core	chr_2	504898	506509	NA	GH13_5	CAZyme	NA	7.25245458343587	GO:0003824	cluster-8	biosynthetic	nrps	502	Europe
ST99CH_3D7	g2315	OG0003850	1	19	core	chr_2	504898	506509	NA	GH13_5	CAZyme	NA	7.25245458343587	GO:0005975	cluster-8	biosynthetic	nrps	502	Europe
ST99CH_3D7	g2316	OG0003851	1	19	core	chr_2	507004	508500	NA	NA	NA	NA	154.723592184505	GO:0003743	cluster-8	other	nrps	481	Europe
ST99CH_3D7	g2316	OG0003851	1	19	core	chr_2	507004	508500	NA	NA	NA	NA	154.723592184505	GO:0005737	cluster-8	other	nrps	481	Europe
ST99CH_3D7	g2316	OG0003851	1	19	core	chr_2	507004	508500	NA	NA	NA	NA	154.723592184505	GO:0005852	cluster-8	other	nrps	481	Europe
ST99CH_3D7	g2317	OG0003852	1	19	core	chr_2	508872	509872	NA	NA	NA	NA	53.1228093556319	GO:0006807	cluster-8	biosynthetic-additional	nrps	295	Europe
ST99CH_3D7	g2317	OG0003852	1	19	core	chr_2	508872	509872	NA	NA	NA	NA	53.1228093556319	GO:0016810	cluster-8	biosynthetic-additional	nrps	295	Europe
ST99CH_3D7	g2318	OG0003853	1	19	core	chr_2	510139	511121	NA	NA	NA	NA	91.0403479463212	0	cluster-8	other	nrps	299	Europe
ST99CH_3D7	g2319	OG0003854	1	19	core	chr_2	511928	513313	secreted	NA	NA	NA	81.6248378963852	0	cluster-8	other	nrps	461	Europe
ST99CH_3D7	g232	OG0000691	1	19	core	chr_1	816292	817399	NA	NA	NA	NA	0	GO:0004672	NA	NA	NA	330	Europe
ST99CH_3D7	g232	OG0000691	1	19	core	chr_1	816292	817399	NA	NA	NA	NA	0	GO:0005524	NA	NA	NA	330	Europe
ST99CH_3D7	g232	OG0000691	1	19	core	chr_1	816292	817399	NA	NA	NA	NA	0	GO:0006468	NA	NA	NA	330	Europe
ST99CH_3D7	g232	OG0000691	1	19	core	chr_1	816292	817399	NA	NA	NA	NA	0	GO:0004672	NA	NA	NA	330	Europe
ST99CH_3D7	g232	OG0000691	1	19	core	chr_1	816292	817399	NA	NA	NA	NA	0	GO:0006468	NA	NA	NA	330	Europe
ST99CH_3D7	g2320	OG0003855	1	19	core	chr_2	513929	515236	NA	NA	NA	NA	48.389940586937	0	cluster-8	other	nrps	435	Europe
ST99CH_3D7	g2321	OG0003856	1	19	core	chr_2	515519	517060	NA	NA	NA	NA	50.7991908836298	GO:0003676	cluster-8	other	nrps	513	Europe
ST99CH_3D7	g2321	OG0003856	1	19	core	chr_2	515519	517060	NA	NA	NA	NA	50.7991908836298	GO:0005524	cluster-8	other	nrps	513	Europe
ST99CH_3D7	g2322	OG0003857	1	19	core	chr_2	517480	519073	NA	NA	NA	NA	35.7814283904283	GO:0016491	cluster-8	biosynthetic-additional	nrps	514	Europe
ST99CH_3D7	g2322	OG0003857	1	19	core	chr_2	517480	519073	NA	NA	NA	NA	35.7814283904283	GO:0055114	cluster-8	biosynthetic-additional	nrps	514	Europe
ST99CH_3D7	g2323	OG0003858	1	19	core	chr_2	520105	524203	NA	NA	NA	NA	49.6905148780055	GO:0005524	cluster-8	transport	nrps	1309	Europe
ST99CH_3D7	g2323	OG0003858	1	19	core	chr_2	520105	524203	NA	NA	NA	NA	49.6905148780055	GO:0016887	cluster-8	transport	nrps	1309	Europe
ST99CH_3D7	g2323	OG0003858	1	19	core	chr_2	520105	524203	NA	NA	NA	NA	49.6905148780055	GO:0005524	cluster-8	transport	nrps	1309	Europe
ST99CH_3D7	g2323	OG0003858	1	19	core	chr_2	520105	524203	NA	NA	NA	NA	49.6905148780055	GO:0006810	cluster-8	transport	nrps	1309	Europe
ST99CH_3D7	g2323	OG0003858	1	19	core	chr_2	520105	524203	NA	NA	NA	NA	49.6905148780055	GO:0016021	cluster-8	transport	nrps	1309	Europe
ST99CH_3D7	g2323	OG0003858	1	19	core	chr_2	520105	524203	NA	NA	NA	NA	49.6905148780055	GO:0042626	cluster-8	transport	nrps	1309	Europe
ST99CH_3D7	g2323	OG0003858	1	19	core	chr_2	520105	524203	NA	NA	NA	NA	49.6905148780055	GO:0055085	cluster-8	transport	nrps	1309	Europe
ST99CH_3D7	g2324	OG0003859	1	19	core	chr_2	525643	539662	NA	NA	NA	NA	60.4215311009826	GO:0031177	cluster-8	biosynthetic	nrps	4637	Europe
ST99CH_3D7	g2324	OG0003859	1	19	core	chr_2	525643	539662	NA	NA	NA	NA	60.4215311009826	GO:0003824	cluster-8	biosynthetic	nrps	4637	Europe
ST99CH_3D7	g2324	OG0003859	1	19	core	chr_2	525643	539662	NA	NA	NA	NA	60.4215311009826	GO:0008152	cluster-8	biosynthetic	nrps	4637	Europe
ST99CH_3D7	g2325	OG0003860	1	19	core	chr_2	540185	541837	NA	NA	NA	NA	71.5467594527212	GO:0005975	cluster-8	other	nrps	550	Europe
ST99CH_3D7	g2325	OG0003860	1	19	core	chr_2	540185	541837	NA	NA	NA	NA	71.5467594527212	GO:0016868	cluster-8	other	nrps	550	Europe
ST99CH_3D7	g2325	OG0003860	1	19	core	chr_2	540185	541837	NA	NA	NA	NA	71.5467594527212	GO:0016868	cluster-8	other	nrps	550	Europe
ST99CH_3D7	g2325	OG0003860	1	19	core	chr_2	540185	541837	NA	NA	NA	NA	71.5467594527212	GO:0071704	cluster-8	other	nrps	550	Europe
ST99CH_3D7	g2325	OG0003860	1	19	core	chr_2	540185	541837	NA	NA	NA	NA	71.5467594527212	GO:0000287	cluster-8	other	nrps	550	Europe
ST99CH_3D7	g2325	OG0003860	1	19	core	chr_2	540185	541837	NA	NA	NA	NA	71.5467594527212	GO:0004610	cluster-8	other	nrps	550	Europe
ST99CH_3D7	g2326	OG0003861	1	19	core	chr_2	542206	542833	NA	NA	NA	NA	56.0337826466105	0	cluster-8	other	nrps	191	Europe
ST99CH_3D7	g2327	OG0003862	1	19	core	chr_2	543149	544899	NA	NA	NA	NA	47.8751010005839	GO:0016021	cluster-8	other	nrps	513	Europe
ST99CH_3D7	g2327	OG0003862	1	19	core	chr_2	543149	544899	NA	NA	NA	NA	47.8751010005839	GO:0055085	cluster-8	other	nrps	513	Europe
ST99CH_3D7	g2328	OG0000268	1	19	core	chr_2	545573	546846	NA	NA	NA	NA	1.0233265748738	GO:0016021	cluster-8	transport	nrps	320	Europe
ST99CH_3D7	g2328	OG0000268	1	19	core	chr_2	545573	546846	NA	NA	NA	NA	1.0233265748738	GO:0022857	cluster-8	transport	nrps	320	Europe
ST99CH_3D7	g2328	OG0000268	1	19	core	chr_2	545573	546846	NA	NA	NA	NA	1.0233265748738	GO:0055085	cluster-8	transport	nrps	320	Europe
ST99CH_3D7	g2329	OG0003863	1	19	core	chr_2	547579	554862	NA	NA	NA	NA	111.201814890527	GO:0005515	cluster-8	other	nrps	2427	Europe
ST99CH_3D7	g2329	OG0003863	1	19	core	chr_2	547579	554862	NA	NA	NA	NA	111.201814890527	GO:0016773	cluster-8	other	nrps	2427	Europe
ST99CH_3D7	g2329	OG0003863	1	19	core	chr_2	547579	554862	NA	NA	NA	NA	111.201814890527	GO:0008144	cluster-8	other	nrps	2427	Europe
ST99CH_3D7	g2329	OG0003863	1	19	core	chr_2	547579	554862	NA	NA	NA	NA	111.201814890527	GO:0005488	cluster-8	other	nrps	2427	Europe
ST99CH_3D7	g233	OG0000692	1	19	core	chr_1	818422	819865	NA	NA	NA	NA	29.0366075164385	0	NA	NA	NA	421	Europe
ST99CH_3D7	g2330	OG0003864	1	19	core	chr_2	555292	557742	NA	NA	NA	NA	13.6552621895672	0	cluster-8	other	nrps	816	Europe
ST99CH_3D7	g2331	OG0000217	1	18	accessory	chr_2	558519	558950	NA	NA	NA	NA	7.49075243844488	0	cluster-8	other	nrps	143	Europe
ST99CH_3D7	g2332	OG0009691	1	18	accessory	chr_2	559146	560068	NA	NA	NA	NA	1.65837271997422	GO:0008080	cluster-8	other	nrps	161	Europe
ST99CH_3D7	g2333	OG0012884	1	4	accessory	chr_2	560635	561075	NA	NA	NA	NA	7.36208680869964	0	NA	NA	NA	104	Europe
ST99CH_3D7	g2334	OG0003865	1	19	core	chr_2	562561	563547	secreted	NA	NA	NA	17.5517478672487	0	NA	NA	NA	272	Europe
ST99CH_3D7	g2335	OG0000131	1	19	core	chr_2	564097	565285	NA	NA	NA	NA	8.73770370440128	GO:0008152	NA	NA	NA	259	Europe
ST99CH_3D7	g2335	OG0000131	1	19	core	chr_2	564097	565285	NA	NA	NA	NA	8.73770370440128	GO:0008410	NA	NA	NA	259	Europe
ST99CH_3D7	g2336	OG0003866	1	19	core	chr_2	566188	566908	NA	NA	NA	NA	21.4987495235782	0	NA	NA	NA	207	Europe
ST99CH_3D7	g2337	OG0003867	1	19	core	chr_2	567189	568112	secreted	NA	NA	effector	0.993697853080788	GO:0004623	NA	NA	NA	307	Europe
ST99CH_3D7	g2337	OG0003867	1	19	core	chr_2	567189	568112	secreted	NA	NA	effector	0.993697853080788	GO:0005509	NA	NA	NA	307	Europe
ST99CH_3D7	g2337	OG0003867	1	19	core	chr_2	567189	568112	secreted	NA	NA	effector	0.993697853080788	GO:0005576	NA	NA	NA	307	Europe
ST99CH_3D7	g2337	OG0003867	1	19	core	chr_2	567189	568112	secreted	NA	NA	effector	0.993697853080788	GO:0016042	NA	NA	NA	307	Europe
ST99CH_3D7	g2338	OG0003868	1	19	core	chr_2	589264	589995	NA	NA	NA	NA	1.06903773822823	0	NA	NA	NA	208	Europe
ST99CH_3D7	g2339	OG0011247	2	10	accessory	chr_2	591263	592448	NA	NA	NA	NA	0	0	NA	NA	NA	360	Europe
ST99CH_3D7	g234	OG0000693	1	19	core	chr_1	821066	821762	NA	NA	NA	NA	32.0425398687545	0	NA	NA	NA	192	Europe
ST99CH_3D7	g2340	OG0011247	2	10	accessory	chr_2	593153	594319	NA	NA	NA	NA	0	0	NA	NA	NA	388	Europe
ST99CH_3D7	g2341	OG0010856	1	12	accessory	chr_2	594708	597071	NA	NA	NA	NA	10.1535446392075	0	NA	NA	NA	787	Europe
ST99CH_3D7	g2342	OG0011701	1	10	accessory	chr_2	597884	599363	NA	NA	NA	NA	2.48897140622332	0	NA	NA	NA	417	Europe
ST99CH_3D7	g2343	OG0011069	1	13	accessory	chr_2	599533	601333	NA	NA	NA	NA	45.8637258776773	0	NA	NA	NA	580	Europe
ST99CH_3D7	g2344	OG0000042	2	19	core	chr_2	601379	604138	NA	NA	NA	NA	1.36843200262257	GO:0005524	NA	NA	NA	900	Europe
ST99CH_3D7	g2345	OG0011424	1	12	accessory	chr_2	604510	606137	NA	NA	NA	NA	28.9066738060284	0	NA	NA	NA	335	Europe
ST99CH_3D7	g2346	OG0000218	1	18	accessory	chr_2	606661	611115	NA	NA	NA	NA	21.9606720696698	0	NA	NA	NA	1484	Europe
ST99CH_3D7	g2347	OG0003869	1	19	core	chr_2	618284	620162	NA	NA	NA	NA	2.21511313043309	0	NA	NA	NA	606	Europe
ST99CH_3D7	g2348	OG0012885	1	4	accessory	chr_2	620954	622011	NA	NA	NA	NA	0	0	NA	NA	NA	269	Europe
ST99CH_3D7	g2349	OG0003870	1	19	core	chr_2	622145	623293	NA	NA	NA	NA	11.6097359235143	0	NA	NA	NA	382	Europe
ST99CH_3D7	g235	OG0000694	1	19	core	chr_1	821838	822968	NA	NA	NA	NA	27.1527860261564	GO:0005829	NA	NA	NA	173	Europe
ST99CH_3D7	g235	OG0000694	1	19	core	chr_1	821838	822968	NA	NA	NA	NA	27.1527860261564	GO:0006777	NA	NA	NA	173	Europe
ST99CH_3D7	g2350	OG0003871	1	19	core	chr_2	624572	624999	secreted	NA	NA	effector	0.339744613894968	0	NA	NA	NA	122	Europe
ST99CH_3D7	g2351	OG0003872	1	19	core	chr_2	634387	637460	secreted	NA	NA	NA	84.3054103075384	GO:0008237	NA	NA	NA	761	Europe
ST99CH_3D7	g2351	OG0003872	1	19	core	chr_2	634387	637460	secreted	NA	NA	NA	84.3054103075384	GO:0004222	NA	NA	NA	761	Europe
ST99CH_3D7	g2351	OG0003872	1	19	core	chr_2	634387	637460	secreted	NA	NA	NA	84.3054103075384	GO:0006508	NA	NA	NA	761	Europe
ST99CH_3D7	g2352	OG0003873	1	19	core	chr_2	637880	638801	NA	NA	NA	NA	14.4788022931332	0	NA	NA	NA	250	Europe
ST99CH_3D7	g2353	OG0003874	1	19	core	chr_2	640999	641877	NA	NA	NA	NA	3.19399662261737	GO:0008033	NA	NA	NA	292	Europe
ST99CH_3D7	g2354	OG0003875	1	19	core	chr_2	643023	645382	NA	NA	NA	NA	27.4842039767034	GO:0016491	NA	NA	NA	617	Europe
ST99CH_3D7	g2354	OG0003875	1	19	core	chr_2	643023	645382	NA	NA	NA	NA	27.4842039767034	GO:0055114	NA	NA	NA	617	Europe
ST99CH_3D7	g2354	OG0003875	1	19	core	chr_2	643023	645382	NA	NA	NA	NA	27.4842039767034	GO:0004499	NA	NA	NA	617	Europe
ST99CH_3D7	g2354	OG0003875	1	19	core	chr_2	643023	645382	NA	NA	NA	NA	27.4842039767034	GO:0050660	NA	NA	NA	617	Europe
ST99CH_3D7	g2354	OG0003875	1	19	core	chr_2	643023	645382	NA	NA	NA	NA	27.4842039767034	GO:0050661	NA	NA	NA	617	Europe
ST99CH_3D7	g2354	OG0003875	1	19	core	chr_2	643023	645382	NA	NA	NA	NA	27.4842039767034	GO:0055114	NA	NA	NA	617	Europe
ST99CH_3D7	g2355	OG0003876	1	19	core	chr_2	645548	646630	NA	NA	NA	NA	0.339744613894968	0	NA	NA	NA	341	Europe
ST99CH_3D7	g2356	OG0003878	1	19	core	chr_2	651691	653851	NA	NA	NA	NA	59.0078176231699	GO:0004077	NA	NA	NA	703	Europe
ST99CH_3D7	g2356	OG0003878	1	19	core	chr_2	651691	653851	NA	NA	NA	NA	59.0078176231699	GO:0006464	NA	NA	NA	703	Europe
ST99CH_3D7	g2356	OG0003878	1	19	core	chr_2	651691	653851	NA	NA	NA	NA	59.0078176231699	GO:0006464	NA	NA	NA	703	Europe
ST99CH_3D7	g2357	OG0003879	1	19	core	chr_2	653975	654438	NA	NA	NA	NA	50.5501714009132	0	NA	NA	NA	79	Europe
ST99CH_3D7	g2358	OG0003880	1	19	core	chr_2	655018	655998	NA	NA	NA	NA	70.0554523223715	GO:0000002	NA	NA	NA	308	Europe
ST99CH_3D7	g2358	OG0003880	1	19	core	chr_2	655018	655998	NA	NA	NA	NA	70.0554523223715	GO:0000262	NA	NA	NA	308	Europe
ST99CH_3D7	g2359	OG0003881	1	19	core	chr_2	656739	660374	NA	NA	NA	NA	81.3563404344488	0	NA	NA	NA	1211	Europe
ST99CH_3D7	g236	OG0000240	1	19	core	chr_1	825288	827864	NA	NA	NA	NA	149.727003688086	0	NA	NA	NA	766	Europe
ST99CH_3D7	g2360	OG0003882	1	19	core	chr_2	661637	664077	NA	NA	NA	NA	195.046005944758	0	NA	NA	NA	796	Europe
ST99CH_3D7	g2361	OG0003883	1	19	core	chr_2	664978	666485	NA	NA	NA	NA	139.397552765001	GO:0004421	NA	NA	NA	460	Europe
ST99CH_3D7	g2361	OG0003883	1	19	core	chr_2	664978	666485	NA	NA	NA	NA	139.397552765001	GO:0008299	NA	NA	NA	460	Europe
ST99CH_3D7	g2361	OG0003883	1	19	core	chr_2	664978	666485	NA	NA	NA	NA	139.397552765001	GO:0003824	NA	NA	NA	460	Europe
ST99CH_3D7	g2361	OG0003883	1	19	core	chr_2	664978	666485	NA	NA	NA	NA	139.397552765001	GO:0008152	NA	NA	NA	460	Europe
ST99CH_3D7	g2362	OG0003884	1	19	core	chr_2	667803	668297	NA	NA	NA	NA	26.8154363766211	0	NA	NA	NA	131	Europe
ST99CH_3D7	g2363	OG0003885	1	19	core	chr_2	669101	670120	NA	NA	NA	NA	5.55076566446693	0	NA	NA	NA	339	Europe
ST99CH_3D7	g2364	OG0003886	1	19	core	chr_2	670543	671329	NA	NA	NA	NA	4.22268401134498	0	NA	NA	NA	244	Europe
ST99CH_3D7	g2365	OG0003887	1	19	core	chr_2	671865	672935	NA	NA	NA	NA	64.9124450668977	0	NA	NA	NA	315	Europe
ST99CH_3D7	g2366	OG0003888	1	19	core	chr_2	674430	675650	NA	NA	NA	NA	204.137415344876	0	NA	NA	NA	196	Europe
ST99CH_3D7	g2367	OG0003889	1	19	core	chr_2	676747	679819	NA	NA	NA	NA	318.666408811865	GO:0016020	NA	NA	NA	1006	Europe
ST99CH_3D7	g2368	OG0003890	1	19	core	chr_2	680723	682408	NA	NA	NA	NA	116.03939085605	GO:0004674	NA	NA	NA	561	Europe
ST99CH_3D7	g2368	OG0003890	1	19	core	chr_2	680723	682408	NA	NA	NA	NA	116.03939085605	GO:0005524	NA	NA	NA	561	Europe
ST99CH_3D7	g2368	OG0003890	1	19	core	chr_2	680723	682408	NA	NA	NA	NA	116.03939085605	GO:0006468	NA	NA	NA	561	Europe
ST99CH_3D7	g2368	OG0003890	1	19	core	chr_2	680723	682408	NA	NA	NA	NA	116.03939085605	GO:0004672	NA	NA	NA	561	Europe
ST99CH_3D7	g2368	OG0003890	1	19	core	chr_2	680723	682408	NA	NA	NA	NA	116.03939085605	GO:0005524	NA	NA	NA	561	Europe
ST99CH_3D7	g2368	OG0003890	1	19	core	chr_2	680723	682408	NA	NA	NA	NA	116.03939085605	GO:0006468	NA	NA	NA	561	Europe
ST99CH_3D7	g2368	OG0003890	1	19	core	chr_2	680723	682408	NA	NA	NA	NA	116.03939085605	GO:0004672	NA	NA	NA	561	Europe
ST99CH_3D7	g2368	OG0003890	1	19	core	chr_2	680723	682408	NA	NA	NA	NA	116.03939085605	GO:0006468	NA	NA	NA	561	Europe
ST99CH_3D7	g2369	OG0003891	1	19	core	chr_2	683602	685710	secreted	GH47	CAZyme	NA	29.3755137378329	GO:0004571	NA	NA	NA	506	Europe
ST99CH_3D7	g2369	OG0003891	1	19	core	chr_2	683602	685710	secreted	GH47	CAZyme	NA	29.3755137378329	GO:0005509	NA	NA	NA	506	Europe
ST99CH_3D7	g2369	OG0003891	1	19	core	chr_2	683602	685710	secreted	GH47	CAZyme	NA	29.3755137378329	GO:0016020	NA	NA	NA	506	Europe
ST99CH_3D7	g237	OG0000695	1	19	core	chr_1	828182	830209	NA	NA	NA	NA	61.0616705525706	GO:0003677	NA	NA	NA	658	Europe
ST99CH_3D7	g237	OG0000695	1	19	core	chr_1	828182	830209	NA	NA	NA	NA	61.0616705525706	GO:0005634	NA	NA	NA	658	Europe
ST99CH_3D7	g237	OG0000695	1	19	core	chr_1	828182	830209	NA	NA	NA	NA	61.0616705525706	GO:0006351	NA	NA	NA	658	Europe
ST99CH_3D7	g237	OG0000695	1	19	core	chr_1	828182	830209	NA	NA	NA	NA	61.0616705525706	GO:0008270	NA	NA	NA	658	Europe
ST99CH_3D7	g2370	OG0003892	1	19	core	chr_2	686264	688107	NA	NA	NA	NA	229.324702284345	GO:0016021	NA	NA	NA	538	Europe
ST99CH_3D7	g2371	OG0003893	1	19	core	chr_2	688855	690444	secreted	NA	NA	NA	163.051869484232	0	NA	NA	NA	433	Europe
ST99CH_3D7	g2372	OG0003894	1	19	core	chr_2	691025	692118	NA	NA	NA	NA	107.464912628877	GO:0003677	NA	NA	NA	329	Europe
ST99CH_3D7	g2373	OG0009692	1	18	accessory	chr_2	692675	693121	NA	NA	NA	NA	10.4233101818088	GO:0003855	NA	NA	NA	148	Europe
ST99CH_3D7	g2374	OG0003895	1	19	core	chr_2	693452	694548	NA	NA	NA	NA	130.730630653992	GO:0003824	NA	NA	NA	329	Europe
ST99CH_3D7	g2374	OG0003895	1	19	core	chr_2	693452	694548	NA	NA	NA	NA	130.730630653992	GO:0006725	NA	NA	NA	329	Europe
ST99CH_3D7	g2374	OG0003895	1	19	core	chr_2	693452	694548	NA	NA	NA	NA	130.730630653992	GO:0008199	NA	NA	NA	329	Europe
ST99CH_3D7	g2374	OG0003895	1	19	core	chr_2	693452	694548	NA	NA	NA	NA	130.730630653992	GO:0055114	NA	NA	NA	329	Europe
ST99CH_3D7	g2374	OG0003895	1	19	core	chr_2	693452	694548	NA	NA	NA	NA	130.730630653992	GO:0005506	NA	NA	NA	329	Europe
ST99CH_3D7	g2374	OG0003895	1	19	core	chr_2	693452	694548	NA	NA	NA	NA	130.730630653992	GO:0009712	NA	NA	NA	329	Europe
ST99CH_3D7	g2374	OG0003895	1	19	core	chr_2	693452	694548	NA	NA	NA	NA	130.730630653992	GO:0018576	NA	NA	NA	329	Europe
ST99CH_3D7	g2374	OG0003895	1	19	core	chr_2	693452	694548	NA	NA	NA	NA	130.730630653992	GO:0055114	NA	NA	NA	329	Europe
ST99CH_3D7	g2374	OG0003895	1	19	core	chr_2	693452	694548	NA	NA	NA	NA	130.730630653992	GO:0005506	NA	NA	NA	329	Europe
ST99CH_3D7	g2374	OG0003895	1	19	core	chr_2	693452	694548	NA	NA	NA	NA	130.730630653992	GO:0016702	NA	NA	NA	329	Europe
ST99CH_3D7	g2374	OG0003895	1	19	core	chr_2	693452	694548	NA	NA	NA	NA	130.730630653992	GO:0055114	NA	NA	NA	329	Europe
ST99CH_3D7	g2375	OG0003896	1	19	core	chr_2	694815	696239	NA	NA	NA	NA	60.2139888514614	GO:0046854	NA	NA	NA	335	Europe
ST99CH_3D7	g2376	OG0003897	1	19	core	chr_2	696355	697350	NA	NA	NA	NA	44.7894536359913	GO:0004764	NA	NA	NA	312	Europe
ST99CH_3D7	g2376	OG0003897	1	19	core	chr_2	696355	697350	NA	NA	NA	NA	44.7894536359913	GO:0055114	NA	NA	NA	312	Europe
ST99CH_3D7	g2377	OG0003898	1	19	core	chr_2	698114	699836	NA	NA	NA	NA	74.8479784496686	GO:0016020	NA	NA	NA	555	Europe
ST99CH_3D7	g2377	OG0003898	1	19	core	chr_2	698114	699836	NA	NA	NA	NA	74.8479784496686	GO:0022891	NA	NA	NA	555	Europe
ST99CH_3D7	g2377	OG0003898	1	19	core	chr_2	698114	699836	NA	NA	NA	NA	74.8479784496686	GO:0055085	NA	NA	NA	555	Europe
ST99CH_3D7	g2377	OG0003898	1	19	core	chr_2	698114	699836	NA	NA	NA	NA	74.8479784496686	GO:0005215	NA	NA	NA	555	Europe
ST99CH_3D7	g2377	OG0003898	1	19	core	chr_2	698114	699836	NA	NA	NA	NA	74.8479784496686	GO:0016021	NA	NA	NA	555	Europe
ST99CH_3D7	g2377	OG0003898	1	19	core	chr_2	698114	699836	NA	NA	NA	NA	74.8479784496686	GO:0055085	NA	NA	NA	555	Europe
ST99CH_3D7	g2377	OG0003898	1	19	core	chr_2	698114	699836	NA	NA	NA	NA	74.8479784496686	GO:0016021	NA	NA	NA	555	Europe
ST99CH_3D7	g2377	OG0003898	1	19	core	chr_2	698114	699836	NA	NA	NA	NA	74.8479784496686	GO:0022857	NA	NA	NA	555	Europe
ST99CH_3D7	g2377	OG0003898	1	19	core	chr_2	698114	699836	NA	NA	NA	NA	74.8479784496686	GO:0055085	NA	NA	NA	555	Europe
ST99CH_3D7	g2378	OG0003899	1	19	core	chr_2	700193	701257	NA	NA	NA	NA	9.38926197922743	GO:0008152	NA	NA	NA	354	Europe
ST99CH_3D7	g2378	OG0003899	1	19	core	chr_2	700193	701257	NA	NA	NA	NA	9.38926197922743	GO:0016491	NA	NA	NA	354	Europe
ST99CH_3D7	g2378	OG0003899	1	19	core	chr_2	700193	701257	NA	NA	NA	NA	9.38926197922743	GO:0055114	NA	NA	NA	354	Europe
ST99CH_3D7	g2378	OG0003899	1	19	core	chr_2	700193	701257	NA	NA	NA	NA	9.38926197922743	GO:0016491	NA	NA	NA	354	Europe
ST99CH_3D7	g2379	OG0003900	1	19	core	chr_2	701522	703064	NA	NA	NA	NA	7.01104968196265	0	NA	NA	NA	398	Europe
ST99CH_3D7	g238	OG0000696	1	19	core	chr_1	831324	833005	NA	NA	NA	NA	212.204662469686	GO:0000166	NA	NA	NA	541	Europe
ST99CH_3D7	g238	OG0000696	1	19	core	chr_1	831324	833005	NA	NA	NA	NA	212.204662469686	GO:0004826	NA	NA	NA	541	Europe
ST99CH_3D7	g238	OG0000696	1	19	core	chr_1	831324	833005	NA	NA	NA	NA	212.204662469686	GO:0005524	NA	NA	NA	541	Europe
ST99CH_3D7	g238	OG0000696	1	19	core	chr_1	831324	833005	NA	NA	NA	NA	212.204662469686	GO:0005737	NA	NA	NA	541	Europe
ST99CH_3D7	g238	OG0000696	1	19	core	chr_1	831324	833005	NA	NA	NA	NA	212.204662469686	GO:0006432	NA	NA	NA	541	Europe
ST99CH_3D7	g238	OG0000696	1	19	core	chr_1	831324	833005	NA	NA	NA	NA	212.204662469686	GO:0004812	NA	NA	NA	541	Europe
ST99CH_3D7	g238	OG0000696	1	19	core	chr_1	831324	833005	NA	NA	NA	NA	212.204662469686	GO:0006418	NA	NA	NA	541	Europe
ST99CH_3D7	g238	OG0000696	1	19	core	chr_1	831324	833005	NA	NA	NA	NA	212.204662469686	GO:0000049	NA	NA	NA	541	Europe
ST99CH_3D7	g238	OG0000696	1	19	core	chr_1	831324	833005	NA	NA	NA	NA	212.204662469686	GO:0004812	NA	NA	NA	541	Europe
ST99CH_3D7	g238	OG0000696	1	19	core	chr_1	831324	833005	NA	NA	NA	NA	212.204662469686	GO:0005524	NA	NA	NA	541	Europe
ST99CH_3D7	g238	OG0000696	1	19	core	chr_1	831324	833005	NA	NA	NA	NA	212.204662469686	GO:0005737	NA	NA	NA	541	Europe
ST99CH_3D7	g238	OG0000696	1	19	core	chr_1	831324	833005	NA	NA	NA	NA	212.204662469686	GO:0043039	NA	NA	NA	541	Europe
ST99CH_3D7	g2380	OG0003901	1	19	core	chr_2	704272	706999	NA	NA	NA	NA	48.0503371700121	GO:0003824	NA	NA	NA	869	Europe
ST99CH_3D7	g2380	OG0003901	1	19	core	chr_2	704272	706999	NA	NA	NA	NA	48.0503371700121	GO:0004764	NA	NA	NA	869	Europe
ST99CH_3D7	g2380	OG0003901	1	19	core	chr_2	704272	706999	NA	NA	NA	NA	48.0503371700121	GO:0055114	NA	NA	NA	869	Europe
ST99CH_3D7	g2380	OG0003901	1	19	core	chr_2	704272	706999	NA	NA	NA	NA	48.0503371700121	GO:0003855	NA	NA	NA	869	Europe
ST99CH_3D7	g2381	OG0003902	1	19	core	chr_2	707499	709494	NA	NA	NA	NA	28.8698453045822	GO:0000981	NA	NA	NA	644	Europe
ST99CH_3D7	g2381	OG0003902	1	19	core	chr_2	707499	709494	NA	NA	NA	NA	28.8698453045822	GO:0005634	NA	NA	NA	644	Europe
ST99CH_3D7	g2381	OG0003902	1	19	core	chr_2	707499	709494	NA	NA	NA	NA	28.8698453045822	GO:0006355	NA	NA	NA	644	Europe
ST99CH_3D7	g2381	OG0003902	1	19	core	chr_2	707499	709494	NA	NA	NA	NA	28.8698453045822	GO:0008270	NA	NA	NA	644	Europe
ST99CH_3D7	g2382	OG0003903	1	19	core	chr_2	709698	710657	NA	NA	NA	NA	20.0497431323504	0	NA	NA	NA	319	Europe
ST99CH_3D7	g2383	OG0003904	1	19	core	chr_2	711624	713340	NA	NA	NA	NA	43.4207541260026	GO:0005515	NA	NA	NA	549	Europe
ST99CH_3D7	g2383	OG0003904	1	19	core	chr_2	711624	713340	NA	NA	NA	NA	43.4207541260026	GO:0008270	NA	NA	NA	549	Europe
ST99CH_3D7	g2384	OG0003905	1	19	core	chr_2	714231	716873	NA	NA	NA	NA	752.984066554911	GO:0004725	NA	NA	NA	880	Europe
ST99CH_3D7	g2384	OG0003905	1	19	core	chr_2	714231	716873	NA	NA	NA	NA	752.984066554911	GO:0006470	NA	NA	NA	880	Europe
ST99CH_3D7	g2384	OG0003905	1	19	core	chr_2	714231	716873	NA	NA	NA	NA	752.984066554911	GO:0016311	NA	NA	NA	880	Europe
ST99CH_3D7	g2384	OG0003905	1	19	core	chr_2	714231	716873	NA	NA	NA	NA	752.984066554911	GO:0016791	NA	NA	NA	880	Europe
ST99CH_3D7	g2384	OG0003905	1	19	core	chr_2	714231	716873	NA	NA	NA	NA	752.984066554911	GO:0004725	NA	NA	NA	880	Europe
ST99CH_3D7	g2384	OG0003905	1	19	core	chr_2	714231	716873	NA	NA	NA	NA	752.984066554911	GO:0016311	NA	NA	NA	880	Europe
ST99CH_3D7	g2384	OG0003905	1	19	core	chr_2	714231	716873	NA	NA	NA	NA	752.984066554911	GO:0016791	NA	NA	NA	880	Europe
ST99CH_3D7	g2385	OG0003906	1	19	core	chr_2	725470	727377	NA	NA	NA	NA	130.403164239664	GO:0016491	NA	NA	NA	490	Europe
ST99CH_3D7	g2385	OG0003906	1	19	core	chr_2	725470	727377	NA	NA	NA	NA	130.403164239664	GO:0055114	NA	NA	NA	490	Europe
ST99CH_3D7	g2385	OG0003906	1	19	core	chr_2	725470	727377	NA	NA	NA	NA	130.403164239664	GO:0005506	NA	NA	NA	490	Europe
ST99CH_3D7	g2385	OG0003906	1	19	core	chr_2	725470	727377	NA	NA	NA	NA	130.403164239664	GO:0031418	NA	NA	NA	490	Europe
ST99CH_3D7	g2385	OG0003906	1	19	core	chr_2	725470	727377	NA	NA	NA	NA	130.403164239664	GO:0045329	NA	NA	NA	490	Europe
ST99CH_3D7	g2385	OG0003906	1	19	core	chr_2	725470	727377	NA	NA	NA	NA	130.403164239664	GO:0050353	NA	NA	NA	490	Europe
ST99CH_3D7	g2385	OG0003906	1	19	core	chr_2	725470	727377	NA	NA	NA	NA	130.403164239664	GO:0055114	NA	NA	NA	490	Europe
ST99CH_3D7	g2386	OG0010625	1	16	accessory	chr_2	728276	728512	NA	NA	NA	NA	249.837744775208	0	NA	NA	NA	78	Europe
ST99CH_3D7	g2387	OG0003907	1	19	core	chr_2	729064	731441	NA	NA	NA	NA	166.20930511277	GO:0005515	NA	NA	NA	678	Europe
ST99CH_3D7	g2388	OG0003908	1	19	core	chr_2	731826	737798	NA	NA	NA	NA	29.3491183729002	GO:0005515	NA	NA	NA	1990	Europe
ST99CH_3D7	g2389	OG0009693	1	18	accessory	chr_2	738729	739736	NA	NA	NA	NA	2.81926247307559	0	NA	NA	NA	319	Europe
ST99CH_3D7	g239	OG0000697	1	19	core	chr_1	834537	835016	NA	NA	NA	NA	0	0	NA	NA	NA	159	Europe
ST99CH_3D7	g2390	OG0003909	1	19	core	chr_2	740288	741533	NA	NA	NA	NA	1.16088975310137	GO:0005515	NA	NA	NA	398	Europe
ST99CH_3D7	g2391	OG0012507	1	5	accessory	chr_2	741818	742204	NA	NA	NA	NA	1.20124010260199	0	NA	NA	NA	74	Europe
ST99CH_3D7	g2392	OG0003910	1	19	core	chr_2	742245	744577	NA	NA	NA	NA	13.7902892064649	GO:0003777	NA	NA	NA	668	Europe
ST99CH_3D7	g2392	OG0003910	1	19	core	chr_2	742245	744577	NA	NA	NA	NA	13.7902892064649	GO:0005871	NA	NA	NA	668	Europe
ST99CH_3D7	g2392	OG0003910	1	19	core	chr_2	742245	744577	NA	NA	NA	NA	13.7902892064649	GO:0007018	NA	NA	NA	668	Europe
ST99CH_3D7	g2392	OG0003910	1	19	core	chr_2	742245	744577	NA	NA	NA	NA	13.7902892064649	GO:0003777	NA	NA	NA	668	Europe
ST99CH_3D7	g2392	OG0003910	1	19	core	chr_2	742245	744577	NA	NA	NA	NA	13.7902892064649	GO:0005524	NA	NA	NA	668	Europe
ST99CH_3D7	g2392	OG0003910	1	19	core	chr_2	742245	744577	NA	NA	NA	NA	13.7902892064649	GO:0007018	NA	NA	NA	668	Europe
ST99CH_3D7	g2392	OG0003910	1	19	core	chr_2	742245	744577	NA	NA	NA	NA	13.7902892064649	GO:0008017	NA	NA	NA	668	Europe
ST99CH_3D7	g2392	OG0003910	1	19	core	chr_2	742245	744577	NA	NA	NA	NA	13.7902892064649	GO:0003777	NA	NA	NA	668	Europe
ST99CH_3D7	g2392	OG0003910	1	19	core	chr_2	742245	744577	NA	NA	NA	NA	13.7902892064649	GO:0005524	NA	NA	NA	668	Europe
ST99CH_3D7	g2392	OG0003910	1	19	core	chr_2	742245	744577	NA	NA	NA	NA	13.7902892064649	GO:0007018	NA	NA	NA	668	Europe
ST99CH_3D7	g2393	OG0003911	1	19	core	chr_2	745187	746971	NA	NA	NA	NA	54.9991635588947	0	NA	NA	NA	594	Europe
ST99CH_3D7	g2394	OG0003912	1	19	core	chr_2	747752	750106	NA	NA	NA	NA	229.983457646758	GO:0003676	NA	NA	NA	540	Europe
ST99CH_3D7	g2394	OG0003912	1	19	core	chr_2	747752	750106	NA	NA	NA	NA	229.983457646758	GO:0005524	NA	NA	NA	540	Europe
ST99CH_3D7	g2395	OG0003913	1	19	core	chr_2	757151	758548	NA	NA	NA	NA	356.218540489659	GO:0046872	NA	NA	NA	343	Europe
ST99CH_3D7	g2395	OG0003913	1	19	core	chr_2	757151	758548	NA	NA	NA	NA	356.218540489659	GO:0003676	NA	NA	NA	343	Europe
ST99CH_3D7	g2396	OG0003914	1	19	core	chr_2	761573	762160	NA	NA	NA	NA	2.34195468095305	0	NA	NA	NA	159	Europe
ST99CH_3D7	g2397	OG0003915	1	19	core	chr_2	763009	763998	NA	NA	NA	NA	5.23655703917608	GO:0006281	NA	NA	NA	329	Europe
ST99CH_3D7	g2397	OG0003915	1	19	core	chr_2	763009	763998	NA	NA	NA	NA	5.23655703917608	GO:0030915	NA	NA	NA	329	Europe
ST99CH_3D7	g2397	OG0003915	1	19	core	chr_2	763009	763998	NA	NA	NA	NA	5.23655703917608	GO:0005515	NA	NA	NA	329	Europe
ST99CH_3D7	g2397	OG0003915	1	19	core	chr_2	763009	763998	NA	NA	NA	NA	5.23655703917608	GO:0008270	NA	NA	NA	329	Europe
ST99CH_3D7	g2398	OG0003916	1	19	core	chr_2	764255	764959	NA	NA	NA	NA	243.526115664313	GO:0003735	NA	NA	NA	143	Europe
ST99CH_3D7	g2398	OG0003916	1	19	core	chr_2	764255	764959	NA	NA	NA	NA	243.526115664313	GO:0005840	NA	NA	NA	143	Europe
ST99CH_3D7	g2398	OG0003916	1	19	core	chr_2	764255	764959	NA	NA	NA	NA	243.526115664313	GO:0006412	NA	NA	NA	143	Europe
ST99CH_3D7	g2399	OG0003917	1	19	core	chr_2	766383	767976	NA	NA	NA	NA	18.154199441062	GO:0000075	NA	NA	NA	444	Europe
ST99CH_3D7	g2399	OG0003917	1	19	core	chr_2	766383	767976	NA	NA	NA	NA	18.154199441062	GO:0000077	NA	NA	NA	444	Europe
ST99CH_3D7	g2399	OG0003917	1	19	core	chr_2	766383	767976	NA	NA	NA	NA	18.154199441062	GO:0006281	NA	NA	NA	444	Europe
ST99CH_3D7	g2399	OG0003917	1	19	core	chr_2	766383	767976	NA	NA	NA	NA	18.154199441062	GO:0030896	NA	NA	NA	444	Europe
ST99CH_3D7	g2399	OG0003917	1	19	core	chr_2	766383	767976	NA	NA	NA	NA	18.154199441062	GO:0000077	NA	NA	NA	444	Europe
ST99CH_3D7	g2399	OG0003917	1	19	core	chr_2	766383	767976	NA	NA	NA	NA	18.154199441062	GO:0030896	NA	NA	NA	444	Europe
ST99CH_3D7	g24	OG0000538	1	19	core	chr_1	86211	86881	NA	NA	NA	NA	2.38766584430748	0	NA	NA	NA	152	Europe
ST99CH_3D7	g240	OG0000698	1	19	core	chr_1	835634	836275	NA	NA	NA	NA	0.319569439144657	0	NA	NA	NA	193	Europe
ST99CH_3D7	g2400	OG0003918	1	19	core	chr_2	768213	770114	NA	NA	NA	NA	50.9919187722545	0	NA	NA	NA	557	Europe
ST99CH_3D7	g2401	OG0003919	1	19	core	chr_2	770353	772380	NA	NA	NA	NA	62.5339442784388	GO:0008972	NA	NA	NA	511	Europe
ST99CH_3D7	g2401	OG0003919	1	19	core	chr_2	770353	772380	NA	NA	NA	NA	62.5339442784388	GO:0009228	NA	NA	NA	511	Europe
ST99CH_3D7	g2401	OG0003919	1	19	core	chr_2	770353	772380	NA	NA	NA	NA	62.5339442784388	GO:0006772	NA	NA	NA	511	Europe
ST99CH_3D7	g2401	OG0003919	1	19	core	chr_2	770353	772380	NA	NA	NA	NA	62.5339442784388	GO:0050334	NA	NA	NA	511	Europe
ST99CH_3D7	g2402	OG0000089	2	19	core	chr_2	772903	773350	NA	NA	NA	NA	18.1975156400568	0	NA	NA	NA	129	Europe
ST99CH_3D7	g2403	OG0003920	1	19	core	chr_2	773688	774395	NA	NA	NA	NA	124.489675117855	GO:0016021	NA	NA	NA	197	Europe
ST99CH_3D7	g2403	OG0003920	1	19	core	chr_2	773688	774395	NA	NA	NA	NA	124.489675117855	GO:0016192	NA	NA	NA	197	Europe
ST99CH_3D7	g2403	OG0003920	1	19	core	chr_2	773688	774395	NA	NA	NA	NA	124.489675117855	GO:0006810	NA	NA	NA	197	Europe
ST99CH_3D7	g2404	OG0003921	1	19	core	chr_2	774686	775258	NA	NA	NA	NA	25.7286184280023	GO:0006338	NA	NA	NA	190	Europe
ST99CH_3D7	g2404	OG0003921	1	19	core	chr_2	774686	775258	NA	NA	NA	NA	25.7286184280023	GO:0006355	NA	NA	NA	190	Europe
ST99CH_3D7	g2404	OG0003921	1	19	core	chr_2	774686	775258	NA	NA	NA	NA	25.7286184280023	GO:0031011	NA	NA	NA	190	Europe
ST99CH_3D7	g2405	OG0003922	1	19	core	chr_2	775855	776620	NA	NA	NA	NA	146.127352437574	0	NA	NA	NA	225	Europe
ST99CH_3D7	g2406	OG0003923	1	19	core	chr_2	777702	778155	NA	NA	NA	NA	70.4701071332496	GO:0003677	NA	NA	NA	81	Europe
ST99CH_3D7	g2406	OG0003923	1	19	core	chr_2	777702	778155	NA	NA	NA	NA	70.4701071332496	GO:0003899	NA	NA	NA	81	Europe
ST99CH_3D7	g2406	OG0003923	1	19	core	chr_2	777702	778155	NA	NA	NA	NA	70.4701071332496	GO:0006351	NA	NA	NA	81	Europe
ST99CH_3D7	g2406	OG0003923	1	19	core	chr_2	777702	778155	NA	NA	NA	NA	70.4701071332496	GO:0008270	NA	NA	NA	81	Europe
ST99CH_3D7	g2406	OG0003923	1	19	core	chr_2	777702	778155	NA	NA	NA	NA	70.4701071332496	GO:0003677	NA	NA	NA	81	Europe
ST99CH_3D7	g2406	OG0003923	1	19	core	chr_2	777702	778155	NA	NA	NA	NA	70.4701071332496	GO:0003899	NA	NA	NA	81	Europe
ST99CH_3D7	g2406	OG0003923	1	19	core	chr_2	777702	778155	NA	NA	NA	NA	70.4701071332496	GO:0006351	NA	NA	NA	81	Europe
ST99CH_3D7	g2406	OG0003923	1	19	core	chr_2	777702	778155	NA	NA	NA	NA	70.4701071332496	GO:0003677	NA	NA	NA	81	Europe
ST99CH_3D7	g2407	OG0003924	1	19	core	chr_2	778384	781923	NA	NA	NA	NA	30.3230707393949	GO:0005515	NA	NA	NA	1179	Europe
ST99CH_3D7	g2407	OG0003924	1	19	core	chr_2	778384	781923	NA	NA	NA	NA	30.3230707393949	GO:0003824	NA	NA	NA	1179	Europe
ST99CH_3D7	g2408	OG0003925	1	19	core	chr_2	782336	782956	NA	NA	NA	NA	14.6672962515989	0	NA	NA	NA	206	Europe
ST99CH_3D7	g2409	OG0003926	1	19	core	chr_2	783661	787434	NA	NA	NA	NA	99.9542525230476	GO:0008152	NA	NA	NA	1257	Europe
ST99CH_3D7	g2409	OG0003926	1	19	core	chr_2	783661	787434	NA	NA	NA	NA	99.9542525230476	GO:0016787	NA	NA	NA	1257	Europe
ST99CH_3D7	g241	OG0000699	1	19	core	chr_1	837039	837491	NA	NA	NA	NA	3.57818431920186	0	NA	NA	NA	150	Europe
ST99CH_3D7	g2410	OG0003927	1	19	core	chr_2	788296	789934	NA	NA	NA	NA	165.002851490538	GO:0020037	NA	NA	NA	504	Europe
ST99CH_3D7	g2410	OG0003927	1	19	core	chr_2	788296	789934	NA	NA	NA	NA	165.002851490538	GO:0016491	NA	NA	NA	504	Europe
ST99CH_3D7	g2410	OG0003927	1	19	core	chr_2	788296	789934	NA	NA	NA	NA	165.002851490538	GO:0055114	NA	NA	NA	504	Europe
ST99CH_3D7	g2410	OG0003927	1	19	core	chr_2	788296	789934	NA	NA	NA	NA	165.002851490538	GO:0016491	NA	NA	NA	504	Europe
ST99CH_3D7	g2410	OG0003927	1	19	core	chr_2	788296	789934	NA	NA	NA	NA	165.002851490538	GO:0010181	NA	NA	NA	504	Europe
ST99CH_3D7	g2410	OG0003927	1	19	core	chr_2	788296	789934	NA	NA	NA	NA	165.002851490538	GO:0016491	NA	NA	NA	504	Europe
ST99CH_3D7	g2410	OG0003927	1	19	core	chr_2	788296	789934	NA	NA	NA	NA	165.002851490538	GO:0055114	NA	NA	NA	504	Europe
ST99CH_3D7	g2410	OG0003927	1	19	core	chr_2	788296	789934	NA	NA	NA	NA	165.002851490538	GO:0003824	NA	NA	NA	504	Europe
ST99CH_3D7	g2411	OG0012067	1	8	accessory	chr_2	790064	790825	secreted	NA	NA	effector	0.659314053039626	0	NA	NA	NA	231	Europe
ST99CH_3D7	g2412	OG0003928	1	19	core	chr_2	793713	795262	NA	NA	NA	NA	93.8936054789989	GO:0004176	NA	NA	NA	423	Europe
ST99CH_3D7	g2412	OG0003928	1	19	core	chr_2	793713	795262	NA	NA	NA	NA	93.8936054789989	GO:0006508	NA	NA	NA	423	Europe
ST99CH_3D7	g2412	OG0003928	1	19	core	chr_2	793713	795262	NA	NA	NA	NA	93.8936054789989	GO:0005515	NA	NA	NA	423	Europe
ST99CH_3D7	g2412	OG0003928	1	19	core	chr_2	793713	795262	NA	NA	NA	NA	93.8936054789989	GO:0008270	NA	NA	NA	423	Europe
ST99CH_3D7	g2413	OG0003929	1	19	core	chr_2	796221	798237	secreted	NA	NA	NA	16.4769196270024	GO:0004185	NA	NA	NA	616	Europe
ST99CH_3D7	g2413	OG0003929	1	19	core	chr_2	796221	798237	secreted	NA	NA	NA	16.4769196270024	GO:0006508	NA	NA	NA	616	Europe
ST99CH_3D7	g2414	OG0003930	1	19	core	chr_2	800084	801703	NA	NA	NA	NA	48.5656003472756	GO:0005515	NA	NA	NA	539	Europe
ST99CH_3D7	g2415	OG0003931	1	19	core	chr_2	802690	804063	NA	NA	NA	NA	116.738907964366	GO:0003676	NA	NA	NA	404	Europe
ST99CH_3D7	g2415	OG0003931	1	19	core	chr_2	802690	804063	NA	NA	NA	NA	116.738907964366	GO:0005524	NA	NA	NA	404	Europe
ST99CH_3D7	g2416	OG0003932	1	19	core	chr_2	805685	806473	NA	NA	NA	NA	2745.88016292921	0	NA	NA	NA	262	Europe
ST99CH_3D7	g2417	OG0003933	1	19	core	chr_2	809912	811021	NA	NA	NA	NA	5.37948103125745	0	NA	NA	NA	369	Europe
ST99CH_3D7	g2418	OG0000403	2	19	core	chr_2	811391	812076	NA	NA	NA	NA	110.853617302888	GO:0005885	NA	NA	NA	191	Europe
ST99CH_3D7	g2418	OG0000403	2	19	core	chr_2	811391	812076	NA	NA	NA	NA	110.853617302888	GO:0015629	NA	NA	NA	191	Europe
ST99CH_3D7	g2418	OG0000403	2	19	core	chr_2	811391	812076	NA	NA	NA	NA	110.853617302888	GO:0030833	NA	NA	NA	191	Europe
ST99CH_3D7	g2418	OG0000403	2	19	core	chr_2	811391	812076	NA	NA	NA	NA	110.853617302888	GO:0034314	NA	NA	NA	191	Europe
ST99CH_3D7	g2419	OG0000403	2	19	core	chr_2	812417	813404	NA	NA	NA	NA	11.4704749764575	GO:0005515	NA	NA	NA	312	Europe
ST99CH_3D7	g242	OG0012288	1	5	accessory	chr_1	838193	838585	NA	NA	NA	NA	2.15458760618216	0	NA	NA	NA	130	Europe
ST99CH_3D7	g2420	OG0003934	1	19	core	chr_2	814515	815700	NA	NA	NA	NA	141.097664128283	0	NA	NA	NA	378	Europe
ST99CH_3D7	g2421	OG0003935	1	19	core	chr_2	816841	818548	NA	NA	NA	NA	20.6547308674936	GO:0005506	NA	NA	NA	495	Europe
ST99CH_3D7	g2421	OG0003935	1	19	core	chr_2	816841	818548	NA	NA	NA	NA	20.6547308674936	GO:0016705	NA	NA	NA	495	Europe
ST99CH_3D7	g2421	OG0003935	1	19	core	chr_2	816841	818548	NA	NA	NA	NA	20.6547308674936	GO:0020037	NA	NA	NA	495	Europe
ST99CH_3D7	g2421	OG0003935	1	19	core	chr_2	816841	818548	NA	NA	NA	NA	20.6547308674936	GO:0055114	NA	NA	NA	495	Europe
ST99CH_3D7	g2421	OG0003935	1	19	core	chr_2	816841	818548	NA	NA	NA	NA	20.6547308674936	GO:0016705	NA	NA	NA	495	Europe
ST99CH_3D7	g2421	OG0003935	1	19	core	chr_2	816841	818548	NA	NA	NA	NA	20.6547308674936	GO:0055114	NA	NA	NA	495	Europe
ST99CH_3D7	g2422	OG0003936	1	19	core	chr_2	818691	819906	NA	NA	NA	NA	80.3750619779048	0	NA	NA	NA	332	Europe
ST99CH_3D7	g2423	OG0003937	1	19	core	chr_2	820606	822587	NA	NA	NA	NA	67.3569733904316	GO:0006338	NA	NA	NA	642	Europe
ST99CH_3D7	g2423	OG0003937	1	19	core	chr_2	820606	822587	NA	NA	NA	NA	67.3569733904316	GO:0016514	NA	NA	NA	642	Europe
ST99CH_3D7	g2423	OG0003937	1	19	core	chr_2	820606	822587	NA	NA	NA	NA	67.3569733904316	GO:0016586	NA	NA	NA	642	Europe
ST99CH_3D7	g2424	OG0003938	1	19	core	chr_2	825590	827381	NA	NA	NA	NA	39.402928908625	0	NA	NA	NA	559	Europe
ST99CH_3D7	g2425	OG0003939	1	19	core	chr_2	827457	828474	NA	NA	NA	NA	5.6883288426945	0	NA	NA	NA	315	Europe
ST99CH_3D7	g2426	OG0003940	1	19	core	chr_2	828759	829830	NA	NA	NA	NA	101.857566879124	GO:0016021	NA	NA	NA	318	Europe
ST99CH_3D7	g2427	OG0003941	1	19	core	chr_2	830204	831375	NA	NA	NA	NA	7.24060607203347	GO:0003824	NA	NA	NA	341	Europe
ST99CH_3D7	g2428	OG0003942	1	19	core	chr_2	835687	836490	NA	NA	NA	NA	24.0602212758509	0	NA	NA	NA	267	Europe
ST99CH_3D7	g2429	OG0003943	1	19	core	chr_2	837565	838372	NA	NA	NA	NA	7.75642524785732	GO:0008270	NA	NA	NA	225	Europe
ST99CH_3D7	g2429	OG0003943	1	19	core	chr_2	837565	838372	NA	NA	NA	NA	7.75642524785732	GO:0016787	NA	NA	NA	225	Europe
ST99CH_3D7	g2429	OG0003943	1	19	core	chr_2	837565	838372	NA	NA	NA	NA	7.75642524785732	GO:0008270	NA	NA	NA	225	Europe
ST99CH_3D7	g2429	OG0003943	1	19	core	chr_2	837565	838372	NA	NA	NA	NA	7.75642524785732	GO:0003824	NA	NA	NA	225	Europe
ST99CH_3D7	g243	OG0000700	1	19	core	chr_1	840759	844757	NA	GT1	CAZyme	NA	136.111986521451	GO:0008152	NA	NA	NA	1313	Europe
ST99CH_3D7	g243	OG0000700	1	19	core	chr_1	840759	844757	NA	GT1	CAZyme	NA	136.111986521451	GO:0016758	NA	NA	NA	1313	Europe
ST99CH_3D7	g243	OG0000700	1	19	core	chr_1	840759	844757	NA	GT1	CAZyme	NA	136.111986521451	GO:0005975	NA	NA	NA	1313	Europe
ST99CH_3D7	g243	OG0000700	1	19	core	chr_1	840759	844757	NA	GT1	CAZyme	NA	136.111986521451	GO:0016758	NA	NA	NA	1313	Europe
ST99CH_3D7	g243	OG0000700	1	19	core	chr_1	840759	844757	NA	GT1	CAZyme	NA	136.111986521451	GO:0030259	NA	NA	NA	1313	Europe
ST99CH_3D7	g2430	OG0003944	1	19	core	chr_2	839106	842221	NA	NA	NA	NA	161.213173385596	GO:0004672	NA	NA	NA	1002	Europe
ST99CH_3D7	g2430	OG0003944	1	19	core	chr_2	839106	842221	NA	NA	NA	NA	161.213173385596	GO:0005524	NA	NA	NA	1002	Europe
ST99CH_3D7	g2430	OG0003944	1	19	core	chr_2	839106	842221	NA	NA	NA	NA	161.213173385596	GO:0006468	NA	NA	NA	1002	Europe
ST99CH_3D7	g2430	OG0003944	1	19	core	chr_2	839106	842221	NA	NA	NA	NA	161.213173385596	GO:0004672	NA	NA	NA	1002	Europe
ST99CH_3D7	g2430	OG0003944	1	19	core	chr_2	839106	842221	NA	NA	NA	NA	161.213173385596	GO:0006468	NA	NA	NA	1002	Europe
ST99CH_3D7	g2430	OG0003944	1	19	core	chr_2	839106	842221	NA	NA	NA	NA	161.213173385596	GO:0005524	NA	NA	NA	1002	Europe
ST99CH_3D7	g2431	OG0003945	1	19	core	chr_2	843033	846500	NA	NA	NA	NA	39.5925497507854	0	NA	NA	NA	1155	Europe
ST99CH_3D7	g2432	OG0003946	1	19	core	chr_2	847833	849267	NA	NA	NA	NA	20.0177194461977	0	NA	NA	NA	458	Europe
ST99CH_3D7	g2433	OG0003947	1	19	core	chr_2	849678	850312	NA	NA	NA	NA	86.0468786908736	0	NA	NA	NA	173	Europe
ST99CH_3D7	g2434	OG0003948	1	19	core	chr_2	850806	852233	NA	NA	NA	NA	7.61646710527005	0	NA	NA	NA	475	Europe
ST99CH_3D7	g2435	OG0003949	1	19	core	chr_2	853168	855331	NA	AA3_3+AA3_3	CAZyme	NA	329.051531971569	GO:0016614	NA	NA	NA	580	Europe
ST99CH_3D7	g2435	OG0003949	1	19	core	chr_2	853168	855331	NA	AA3_3+AA3_3	CAZyme	NA	329.051531971569	GO:0050660	NA	NA	NA	580	Europe
ST99CH_3D7	g2435	OG0003949	1	19	core	chr_2	853168	855331	NA	AA3_3+AA3_3	CAZyme	NA	329.051531971569	GO:0055114	NA	NA	NA	580	Europe
ST99CH_3D7	g2435	OG0003949	1	19	core	chr_2	853168	855331	NA	AA3_3+AA3_3	CAZyme	NA	329.051531971569	GO:0016614	NA	NA	NA	580	Europe
ST99CH_3D7	g2435	OG0003949	1	19	core	chr_2	853168	855331	NA	AA3_3+AA3_3	CAZyme	NA	329.051531971569	GO:0055114	NA	NA	NA	580	Europe
ST99CH_3D7	g2435	OG0003949	1	19	core	chr_2	853168	855331	NA	AA3_3+AA3_3	CAZyme	NA	329.051531971569	GO:0016491	NA	NA	NA	580	Europe
ST99CH_3D7	g2435	OG0003949	1	19	core	chr_2	853168	855331	NA	AA3_3+AA3_3	CAZyme	NA	329.051531971569	GO:0055114	NA	NA	NA	580	Europe
ST99CH_3D7	g2436	OG0013828	1	2	accessory	chr_2	856411	856722	NA	NA	NA	NA	4.40469027226206	0	NA	NA	NA	82	Europe
ST99CH_3D7	g2437	OG0003950	1	19	core	chr_2	856753	857556	NA	NA	NA	NA	21.3115087592034	GO:0016787	NA	NA	NA	267	Europe
ST99CH_3D7	g2438	OG0014975	1	1	singleton	chr_2	859302	859883	NA	NA	NA	NA	4.57851106680136	0	NA	NA	NA	193	Europe
ST99CH_3D7	g2439	OG0003951	1	19	core	chr_2	860181	861509	NA	NA	NA	NA	94.1783414660409	0	NA	NA	NA	442	Europe
ST99CH_3D7	g244	OG0000701	1	19	core	chr_1	846151	846787	NA	NA	NA	NA	383.39644770283	GO:0016020	NA	NA	NA	166	Europe
ST99CH_3D7	g2440	OG0003952	1	19	core	chr_2	863690	864627	NA	NA	NA	NA	14.9305740966517	GO:0008152	NA	NA	NA	289	Europe
ST99CH_3D7	g2440	OG0003952	1	19	core	chr_2	863690	864627	NA	NA	NA	NA	14.9305740966517	GO:0016491	NA	NA	NA	289	Europe
ST99CH_3D7	g2441	OG0003953	1	19	core	chr_2	866080	868557	NA	NA	NA	NA	13.4151253687588	GO:0005634	NA	NA	NA	825	Europe
ST99CH_3D7	g2441	OG0003953	1	19	core	chr_2	866080	868557	NA	NA	NA	NA	13.4151253687588	GO:0006260	NA	NA	NA	825	Europe
ST99CH_3D7	g2442	OG0014976	1	1	singleton	chr_2	869019	869399	NA	NA	NA	NA	0.624324517392808	0	NA	NA	NA	110	Europe
ST99CH_3D7	g2443	OG0000404	1	19	core	chr_2	869527	872640	NA	NA	NA	NA	16.2854598190426	GO:0000166	NA	NA	NA	941	Europe
ST99CH_3D7	g2443	OG0000404	1	19	core	chr_2	869527	872640	NA	NA	NA	NA	16.2854598190426	GO:0046872	NA	NA	NA	941	Europe
ST99CH_3D7	g2443	OG0000404	1	19	core	chr_2	869527	872640	NA	NA	NA	NA	16.2854598190426	GO:0000166	NA	NA	NA	941	Europe
ST99CH_3D7	g2443	OG0000404	1	19	core	chr_2	869527	872640	NA	NA	NA	NA	16.2854598190426	GO:0016021	NA	NA	NA	941	Europe
ST99CH_3D7	g2443	OG0000404	1	19	core	chr_2	869527	872640	NA	NA	NA	NA	16.2854598190426	GO:0006812	NA	NA	NA	941	Europe
ST99CH_3D7	g2443	OG0000404	1	19	core	chr_2	869527	872640	NA	NA	NA	NA	16.2854598190426	GO:0016021	NA	NA	NA	941	Europe
ST99CH_3D7	g2443	OG0000404	1	19	core	chr_2	869527	872640	NA	NA	NA	NA	16.2854598190426	GO:0019829	NA	NA	NA	941	Europe
ST99CH_3D7	g2444	OG0003954	1	19	core	chr_2	873927	877569	NA	NA	NA	NA	487.136835498937	0	NA	NA	NA	950	Europe
ST99CH_3D7	g2445	OG0003955	1	19	core	chr_2	877927	878937	NA	NA	NA	NA	8.54794166527071	0	NA	NA	NA	336	Europe
ST99CH_3D7	g2446	OG0003956	1	19	core	chr_2	879434	880070	NA	NA	NA	NA	51.9226812501506	GO:0016021	NA	NA	NA	148	Europe
ST99CH_3D7	g2447	OG0003957	1	19	core	chr_2	881097	881714	NA	NA	NA	NA	214.620815265518	GO:0005622	NA	NA	NA	127	Europe
ST99CH_3D7	g2447	OG0003957	1	19	core	chr_2	881097	881714	NA	NA	NA	NA	214.620815265518	GO:0006810	NA	NA	NA	127	Europe
ST99CH_3D7	g2448	OG0003958	1	19	core	chr_2	882121	884464	NA	NA	NA	NA	90.3007270120429	GO:0006338	NA	NA	NA	717	Europe
ST99CH_3D7	g2448	OG0003958	1	19	core	chr_2	882121	884464	NA	NA	NA	NA	90.3007270120429	GO:0031011	NA	NA	NA	717	Europe
ST99CH_3D7	g2449	OG0003959	1	19	core	chr_2	884802	887710	NA	NA	NA	NA	3.49339088701172	GO:0005515	NA	NA	NA	931	Europe
ST99CH_3D7	g245	OG0011370	1	12	accessory	chr_1	849248	849609	secreted	NA	NA	effector	44.3142881874363	0	NA	NA	NA	83	Europe
ST99CH_3D7	g2450	OG0003960	1	19	core	chr_2	888546	889820	NA	NA	NA	NA	35.5513160017971	GO:0019915	NA	NA	NA	424	Europe
ST99CH_3D7	g2451	OG0003961	1	19	core	chr_2	890040	892619	NA	NA	NA	NA	79.3892611000076	0	NA	NA	NA	859	Europe
ST99CH_3D7	g2452	OG0003962	1	19	core	chr_2	894194	894761	NA	NA	NA	NA	61.949131718046	0	NA	NA	NA	151	Europe
ST99CH_3D7	g2453	OG0003963	1	19	core	chr_2	895439	895951	secreted	NA	NA	effector	16.1412677462963	0	NA	NA	NA	170	Europe
ST99CH_3D7	g2454	OG0003964	1	19	core	chr_2	897972	900212	NA	NA	NA	NA	28.5769387377364	0	NA	NA	NA	710	Europe
ST99CH_3D7	g2455	OG0003965	1	19	core	chr_2	900428	901106	secreted	NA	NA	effector	0	0	NA	NA	NA	158	Europe
ST99CH_3D7	g2456	OG0003966	1	19	core	chr_2	911608	913737	secreted	NA	NA	NA	13.8817115331738	GO:0008236	NA	NA	NA	677	Europe
ST99CH_3D7	g2456	OG0003966	1	19	core	chr_2	911608	913737	secreted	NA	NA	NA	13.8817115331738	GO:0006508	NA	NA	NA	677	Europe
ST99CH_3D7	g2456	OG0003966	1	19	core	chr_2	911608	913737	secreted	NA	NA	NA	13.8817115331738	GO:0004252	NA	NA	NA	677	Europe
ST99CH_3D7	g2456	OG0003966	1	19	core	chr_2	911608	913737	secreted	NA	NA	NA	13.8817115331738	GO:0006508	NA	NA	NA	677	Europe
ST99CH_3D7	g2457	OG0009696	1	18	accessory	chr_2	935549	936013	secreted	NA	NA	NA	0.152377539124076	0	NA	NA	NA	82	Europe
ST99CH_3D7	g2458	OG0000405	1	19	core	chr_2	937005	938222	NA	NA	NA	NA	54.1520676294939	0	NA	NA	NA	331	Europe
ST99CH_3D7	g2459	OG0014977	1	1	singleton	chr_2	938973	939442	NA	NA	NA	NA	18.467139985688	0	NA	NA	NA	81	Europe
ST99CH_3D7	g246	OG0000702	1	19	core	chr_1	851230	852066	secreted	NA	NA	NA	25.9842668052376	0	NA	NA	NA	278	Europe
ST99CH_3D7	g2460	OG0000132	1	19	core	chr_2	943821	945389	secreted	NA	NA	NA	10.9261539625355	GO:0004601	NA	NA	NA	428	Europe
ST99CH_3D7	g2461	OG0003967	1	19	core	chr_2	947456	948892	NA	NA	NA	NA	15.2205148140033	0	NA	NA	NA	478	Europe
ST99CH_3D7	g2462	OG0003968	1	19	core	chr_2	950154	951110	NA	NA	NA	NA	12.8193026894642	GO:0016491	NA	NA	NA	318	Europe
ST99CH_3D7	g2462	OG0003968	1	19	core	chr_2	950154	951110	NA	NA	NA	NA	12.8193026894642	GO:0055114	NA	NA	NA	318	Europe
ST99CH_3D7	g2463	OG0003969	1	19	core	chr_2	952227	953705	NA	NA	NA	NA	33.8022181506446	0	NA	NA	NA	492	Europe
ST99CH_3D7	g2464	OG0003970	1	19	core	chr_2	954212	957388	NA	NA	NA	NA	120.154266721357	GO:0005515	NA	NA	NA	960	Europe
ST99CH_3D7	g2465	OG0003971	1	19	core	chr_2	957993	958773	NA	GT2_Glycos_transf_2	CAZyme	NA	99.1785510398295	0	NA	NA	NA	240	Europe
ST99CH_3D7	g2466	OG0003972	1	19	core	chr_2	959548	960510	NA	NA	NA	NA	54.3446543211485	GO:0004746	NA	NA	NA	243	Europe
ST99CH_3D7	g2466	OG0003972	1	19	core	chr_2	959548	960510	NA	NA	NA	NA	54.3446543211485	GO:0009231	NA	NA	NA	243	Europe
ST99CH_3D7	g2466	OG0003972	1	19	core	chr_2	959548	960510	NA	NA	NA	NA	54.3446543211485	GO:0016491	NA	NA	NA	243	Europe
ST99CH_3D7	g2466	OG0003972	1	19	core	chr_2	959548	960510	NA	NA	NA	NA	54.3446543211485	GO:0055114	NA	NA	NA	243	Europe
ST99CH_3D7	g2467	OG0003973	1	19	core	chr_2	960766	962412	NA	NA	NA	NA	51.7887960035217	GO:0003824	NA	NA	NA	445	Europe
ST99CH_3D7	g2468	OG0003974	1	19	core	chr_2	963538	964548	NA	NA	NA	NA	11.220187413076	0	NA	NA	NA	336	Europe
ST99CH_3D7	g2469	OG0003975	1	19	core	chr_2	965042	966996	NA	NA	NA	NA	50.6775838365676	GO:0016021	NA	NA	NA	590	Europe
ST99CH_3D7	g2469	OG0003975	1	19	core	chr_2	965042	966996	NA	NA	NA	NA	50.6775838365676	GO:0055085	NA	NA	NA	590	Europe
ST99CH_3D7	g247	OG0000703	1	19	core	chr_1	852778	853809	NA	NA	NA	NA	27.834670218306	GO:0004672	NA	NA	NA	343	Europe
ST99CH_3D7	g247	OG0000703	1	19	core	chr_1	852778	853809	NA	NA	NA	NA	27.834670218306	GO:0005524	NA	NA	NA	343	Europe
ST99CH_3D7	g247	OG0000703	1	19	core	chr_1	852778	853809	NA	NA	NA	NA	27.834670218306	GO:0006468	NA	NA	NA	343	Europe
ST99CH_3D7	g2470	OG0003976	1	19	core	chr_2	967839	968465	NA	NA	NA	NA	44.698743391387	GO:0003824	NA	NA	NA	106	Europe
ST99CH_3D7	g2470	OG0003976	1	19	core	chr_2	967839	968465	NA	NA	NA	NA	44.698743391387	GO:0006281	NA	NA	NA	106	Europe
ST99CH_3D7	g2471	OG0003977	1	19	core	chr_2	969953	970664	NA	NA	NA	NA	187.060519638544	0	NA	NA	NA	207	Europe
ST99CH_3D7	g2472	OG0009698	1	18	accessory	chr_2	972327	972843	secreted	NA	NA	effector	0.846681127810517	0	NA	NA	NA	114	Europe
ST99CH_3D7	g2473	OG0003978	1	19	core	chr_2	980006	985911	NA	NA	NA	NA	60.8301130159023	0	NA	NA	NA	1684	Europe
ST99CH_3D7	g2474	OG0003979	1	19	core	chr_2	986586	987335	NA	NA	NA	NA	75.7995018740235	GO:0005525	NA	NA	NA	191	Europe
ST99CH_3D7	g2474	OG0003979	1	19	core	chr_2	986586	987335	NA	NA	NA	NA	75.7995018740235	GO:0007264	NA	NA	NA	191	Europe
ST99CH_3D7	g2474	OG0003979	1	19	core	chr_2	986586	987335	NA	NA	NA	NA	75.7995018740235	GO:0015031	NA	NA	NA	191	Europe
ST99CH_3D7	g2474	OG0003979	1	19	core	chr_2	986586	987335	NA	NA	NA	NA	75.7995018740235	GO:0005525	NA	NA	NA	191	Europe
ST99CH_3D7	g2474	OG0003979	1	19	core	chr_2	986586	987335	NA	NA	NA	NA	75.7995018740235	GO:0003924	NA	NA	NA	191	Europe
ST99CH_3D7	g2474	OG0003979	1	19	core	chr_2	986586	987335	NA	NA	NA	NA	75.7995018740235	GO:0005525	NA	NA	NA	191	Europe
ST99CH_3D7	g2474	OG0003979	1	19	core	chr_2	986586	987335	NA	NA	NA	NA	75.7995018740235	GO:0006886	NA	NA	NA	191	Europe
ST99CH_3D7	g2474	OG0003979	1	19	core	chr_2	986586	987335	NA	NA	NA	NA	75.7995018740235	GO:0006913	NA	NA	NA	191	Europe
ST99CH_3D7	g2474	OG0003979	1	19	core	chr_2	986586	987335	NA	NA	NA	NA	75.7995018740235	GO:0007165	NA	NA	NA	191	Europe
ST99CH_3D7	g2474	OG0003979	1	19	core	chr_2	986586	987335	NA	NA	NA	NA	75.7995018740235	GO:0005525	NA	NA	NA	191	Europe
ST99CH_3D7	g2474	OG0003979	1	19	core	chr_2	986586	987335	NA	NA	NA	NA	75.7995018740235	GO:0007264	NA	NA	NA	191	Europe
ST99CH_3D7	g2474	OG0003979	1	19	core	chr_2	986586	987335	NA	NA	NA	NA	75.7995018740235	GO:0005525	NA	NA	NA	191	Europe
ST99CH_3D7	g2474	OG0003979	1	19	core	chr_2	986586	987335	NA	NA	NA	NA	75.7995018740235	GO:0005622	NA	NA	NA	191	Europe
ST99CH_3D7	g2474	OG0003979	1	19	core	chr_2	986586	987335	NA	NA	NA	NA	75.7995018740235	GO:0007264	NA	NA	NA	191	Europe
ST99CH_3D7	g2474	OG0003979	1	19	core	chr_2	986586	987335	NA	NA	NA	NA	75.7995018740235	GO:0005525	NA	NA	NA	191	Europe
ST99CH_3D7	g2474	OG0003979	1	19	core	chr_2	986586	987335	NA	NA	NA	NA	75.7995018740235	GO:0007165	NA	NA	NA	191	Europe
ST99CH_3D7	g2474	OG0003979	1	19	core	chr_2	986586	987335	NA	NA	NA	NA	75.7995018740235	GO:0016020	NA	NA	NA	191	Europe
ST99CH_3D7	g2475	OG0003980	1	19	core	chr_2	989733	992054	NA	NA	NA	NA	304.520172336802	0	NA	NA	NA	755	Europe
ST99CH_3D7	g2476	OG0003981	1	19	core	chr_2	994614	995855	NA	NA	NA	NA	52.5361578294398	GO:0005515	NA	NA	NA	413	Europe
ST99CH_3D7	g2476	OG0003981	1	19	core	chr_2	994614	995855	NA	NA	NA	NA	52.5361578294398	GO:0006897	NA	NA	NA	413	Europe
ST99CH_3D7	g2476	OG0003981	1	19	core	chr_2	994614	995855	NA	NA	NA	NA	52.5361578294398	GO:0007015	NA	NA	NA	413	Europe
ST99CH_3D7	g2476	OG0003981	1	19	core	chr_2	994614	995855	NA	NA	NA	NA	52.5361578294398	GO:0005509	NA	NA	NA	413	Europe
ST99CH_3D7	g2477	OG0003982	1	19	core	chr_2	996204	997484	NA	NA	NA	NA	59.0930407435243	GO:0003723	NA	NA	NA	426	Europe
ST99CH_3D7	g2478	OG0003983	1	19	core	chr_2	998019	999019	NA	NA	NA	NA	41.763219798529	0	NA	NA	NA	312	Europe
ST99CH_3D7	g2479	OG0003984	1	19	core	chr_2	1001247	1004168	NA	NA	NA	NA	13.226490213323	0	NA	NA	NA	973	Europe
ST99CH_3D7	g248	OG0000704	1	19	core	chr_1	855233	857791	NA	NA	NA	NA	405.845513236944	GO:0004672	NA	NA	NA	852	Europe
ST99CH_3D7	g248	OG0000704	1	19	core	chr_1	855233	857791	NA	NA	NA	NA	405.845513236944	GO:0005524	NA	NA	NA	852	Europe
ST99CH_3D7	g248	OG0000704	1	19	core	chr_1	855233	857791	NA	NA	NA	NA	405.845513236944	GO:0006468	NA	NA	NA	852	Europe
ST99CH_3D7	g248	OG0000704	1	19	core	chr_1	855233	857791	NA	NA	NA	NA	405.845513236944	GO:0004674	NA	NA	NA	852	Europe
ST99CH_3D7	g248	OG0000704	1	19	core	chr_1	855233	857791	NA	NA	NA	NA	405.845513236944	GO:0005524	NA	NA	NA	852	Europe
ST99CH_3D7	g248	OG0000704	1	19	core	chr_1	855233	857791	NA	NA	NA	NA	405.845513236944	GO:0004672	NA	NA	NA	852	Europe
ST99CH_3D7	g248	OG0000704	1	19	core	chr_1	855233	857791	NA	NA	NA	NA	405.845513236944	GO:0006468	NA	NA	NA	852	Europe
ST99CH_3D7	g2480	OG0003985	1	19	core	chr_2	1005031	1005933	NA	NA	NA	NA	26.2776030602476	GO:0006470	NA	NA	NA	300	Europe
ST99CH_3D7	g2480	OG0003985	1	19	core	chr_2	1005031	1005933	NA	NA	NA	NA	26.2776030602476	GO:0008138	NA	NA	NA	300	Europe
ST99CH_3D7	g2480	OG0003985	1	19	core	chr_2	1005031	1005933	NA	NA	NA	NA	26.2776030602476	GO:0016311	NA	NA	NA	300	Europe
ST99CH_3D7	g2480	OG0003985	1	19	core	chr_2	1005031	1005933	NA	NA	NA	NA	26.2776030602476	GO:0016791	NA	NA	NA	300	Europe
ST99CH_3D7	g2481	OG0003986	1	19	core	chr_2	1011938	1014860	NA	NA	NA	NA	39.1430466012306	GO:0005524	NA	NA	NA	796	Europe
ST99CH_3D7	g2482	OG0003987	1	19	core	chr_2	1015805	1017344	NA	NA	NA	NA	0	0	NA	NA	NA	495	Europe
ST99CH_3D7	g2483	OG0003988	1	19	core	chr_2	1018091	1020670	NA	NA	NA	NA	76.1630995942674	GO:0005515	NA	NA	NA	859	Europe
ST99CH_3D7	g2483	OG0003988	1	19	core	chr_2	1018091	1020670	NA	NA	NA	NA	76.1630995942674	GO:0008270	NA	NA	NA	859	Europe
ST99CH_3D7	g2483	OG0003988	1	19	core	chr_2	1018091	1020670	NA	NA	NA	NA	76.1630995942674	GO:0008270	NA	NA	NA	859	Europe
ST99CH_3D7	g2484	OG0003989	1	19	core	chr_2	1021001	1023503	NA	NA	NA	NA	247.626868267	0	NA	NA	NA	639	Europe
ST99CH_3D7	g2485	OG0003990	1	19	core	chr_2	1083982	1084647	NA	NA	NA	NA	1.49118081995364	0	NA	NA	NA	201	Europe
ST99CH_3D7	g2486	OG0003991	1	19	core	chr_2	1085950	1086553	NA	NA	NA	NA	1.13126103130836	0	NA	NA	NA	182	Europe
ST99CH_3D7	g2487	OG0000406	1	19	core	chr_2	1087447	1087998	NA	NA	NA	NA	3.35173497559526	0	NA	NA	NA	183	Europe
ST99CH_3D7	g2488	OG0009700	1	18	accessory	chr_2	1088216	1089121	secreted	NA	NA	effector	1.36843200262257	0	NA	NA	NA	192	Europe
ST99CH_3D7	g2489	OG0003992	1	19	core	chr_2	1090007	1091223	NA	NA	NA	NA	1.8255646199948	GO:0016020	NA	NA	NA	340	Europe
ST99CH_3D7	g2489	OG0003992	1	19	core	chr_2	1090007	1091223	NA	NA	NA	NA	1.8255646199948	GO:0016757	NA	NA	NA	340	Europe
ST99CH_3D7	g249	OG0000705	1	19	core	chr_1	858198	862472	NA	NA	NA	NA	18.6011813158611	0	NA	NA	NA	1407	Europe
ST99CH_3D7	g2490	OG0003993	1	19	core	chr_2	1093134	1094185	NA	NA	NA	NA	112.616691122436	0	NA	NA	NA	310	Europe
ST99CH_3D7	g2491	OG0003994	1	19	core	chr_2	1096223	1097468	NA	NA	NA	NA	42.7174056946097	GO:0016491	NA	NA	NA	296	Europe
ST99CH_3D7	g2491	OG0003994	1	19	core	chr_2	1096223	1097468	NA	NA	NA	NA	42.7174056946097	GO:0055114	NA	NA	NA	296	Europe
ST99CH_3D7	g2492	OG0003995	1	19	core	chr_2	1098978	1101011	NA	NA	NA	NA	57.0932256408259	0	NA	NA	NA	677	Europe
ST99CH_3D7	g2493	OG0003996	1	19	core	chr_2	1101449	1103494	NA	NA	NA	NA	94.3264850750059	0	NA	NA	NA	590	Europe
ST99CH_3D7	g2494	OG0003997	1	19	core	chr_2	1103941	1104444	NA	NA	NA	NA	19.7462561347672	0	NA	NA	NA	167	Europe
ST99CH_3D7	g2495	OG0003998	1	19	core	chr_2	1105128	1105758	NA	NA	NA	NA	19.064942827752	0	NA	NA	NA	190	Europe
ST99CH_3D7	g2496	OG0003999	1	19	core	chr_2	1107082	1107651	NA	NA	NA	NA	166.008851219079	0	NA	NA	NA	189	Europe
ST99CH_3D7	g2497	OG0004000	1	19	core	chr_2	1109041	1109613	NA	NA	NA	NA	5.93255839669172	0	NA	NA	NA	190	Europe
ST99CH_3D7	g2498	OG0004001	1	19	core	chr_2	1109954	1111708	NA	NA	NA	NA	38.4058355178857	GO:0008168	NA	NA	NA	560	Europe
ST99CH_3D7	g2499	OG0004002	1	19	core	chr_2	1111966	1113355	NA	NA	NA	NA	163.605058273488	GO:0004672	NA	NA	NA	427	Europe
ST99CH_3D7	g2499	OG0004002	1	19	core	chr_2	1111966	1113355	NA	NA	NA	NA	163.605058273488	GO:0005524	NA	NA	NA	427	Europe
ST99CH_3D7	g2499	OG0004002	1	19	core	chr_2	1111966	1113355	NA	NA	NA	NA	163.605058273488	GO:0006468	NA	NA	NA	427	Europe
ST99CH_3D7	g2499	OG0004002	1	19	core	chr_2	1111966	1113355	NA	NA	NA	NA	163.605058273488	GO:0005524	NA	NA	NA	427	Europe
ST99CH_3D7	g2499	OG0004002	1	19	core	chr_2	1111966	1113355	NA	NA	NA	NA	163.605058273488	GO:0004672	NA	NA	NA	427	Europe
ST99CH_3D7	g2499	OG0004002	1	19	core	chr_2	1111966	1113355	NA	NA	NA	NA	163.605058273488	GO:0006468	NA	NA	NA	427	Europe
ST99CH_3D7	g25	OG0000539	1	19	core	chr_1	87541	90169	NA	NA	NA	NA	3.46376216521871	GO:0005515	NA	NA	NA	595	Europe
ST99CH_3D7	g25	OG0000539	1	19	core	chr_1	87541	90169	NA	NA	NA	NA	3.46376216521871	GO:0004672	NA	NA	NA	595	Europe
ST99CH_3D7	g25	OG0000539	1	19	core	chr_1	87541	90169	NA	NA	NA	NA	3.46376216521871	GO:0005524	NA	NA	NA	595	Europe
ST99CH_3D7	g25	OG0000539	1	19	core	chr_1	87541	90169	NA	NA	NA	NA	3.46376216521871	GO:0006468	NA	NA	NA	595	Europe
ST99CH_3D7	g25	OG0000539	1	19	core	chr_1	87541	90169	NA	NA	NA	NA	3.46376216521871	GO:0004672	NA	NA	NA	595	Europe
ST99CH_3D7	g25	OG0000539	1	19	core	chr_1	87541	90169	NA	NA	NA	NA	3.46376216521871	GO:0006468	NA	NA	NA	595	Europe
ST99CH_3D7	g250	OG0000706	1	19	core	chr_1	863808	865760	NA	NA	NA	NA	7.24539600075288	0	NA	NA	NA	584	Europe
ST99CH_3D7	g2500	OG0004003	1	19	core	chr_2	1113903	1116587	NA	NA	NA	NA	25.9996520512685	0	NA	NA	NA	894	Europe
ST99CH_3D7	g2501	OG0004004	1	19	core	chr_2	1118098	1119793	NA	NA	NA	NA	88.0696936208463	GO:0003333	NA	NA	NA	526	Europe
ST99CH_3D7	g2501	OG0004004	1	19	core	chr_2	1118098	1119793	NA	NA	NA	NA	88.0696936208463	GO:0015171	NA	NA	NA	526	Europe
ST99CH_3D7	g2501	OG0004004	1	19	core	chr_2	1118098	1119793	NA	NA	NA	NA	88.0696936208463	GO:0016020	NA	NA	NA	526	Europe
ST99CH_3D7	g2501	OG0004004	1	19	core	chr_2	1118098	1119793	NA	NA	NA	NA	88.0696936208463	GO:0006865	NA	NA	NA	526	Europe
ST99CH_3D7	g2501	OG0004004	1	19	core	chr_2	1118098	1119793	NA	NA	NA	NA	88.0696936208463	GO:0016021	NA	NA	NA	526	Europe
ST99CH_3D7	g2501	OG0004004	1	19	core	chr_2	1118098	1119793	NA	NA	NA	NA	88.0696936208463	GO:0055085	NA	NA	NA	526	Europe
ST99CH_3D7	g2502	OG0004005	1	19	core	chr_2	1120397	1121866	NA	NA	NA	NA	104.186552262233	GO:0003824	NA	NA	NA	413	Europe
ST99CH_3D7	g2503	OG0004006	1	19	core	chr_2	1122350	1124842	NA	NA	NA	NA	217.998530804456	GO:0003824	NA	NA	NA	642	Europe
ST99CH_3D7	g2503	OG0004006	1	19	core	chr_2	1122350	1124842	NA	NA	NA	NA	217.998530804456	GO:0043169	NA	NA	NA	642	Europe
ST99CH_3D7	g2503	OG0004006	1	19	core	chr_2	1122350	1124842	NA	NA	NA	NA	217.998530804456	GO:0004722	NA	NA	NA	642	Europe
ST99CH_3D7	g2503	OG0004006	1	19	core	chr_2	1122350	1124842	NA	NA	NA	NA	217.998530804456	GO:0006470	NA	NA	NA	642	Europe
ST99CH_3D7	g2504	OG0012322	1	6	accessory	chr_2	1125436	1126265	NA	NA	NA	NA	173.503363239797	GO:0007034	NA	NA	NA	222	Europe
ST99CH_3D7	g2505	OG0004007	1	19	core	chr_2	1126648	1129517	NA	NA	NA	NA	260.159469693227	GO:0003924	NA	NA	NA	939	Europe
ST99CH_3D7	g2505	OG0004007	1	19	core	chr_2	1126648	1129517	NA	NA	NA	NA	260.159469693227	GO:0005525	NA	NA	NA	939	Europe
ST99CH_3D7	g2505	OG0004007	1	19	core	chr_2	1126648	1129517	NA	NA	NA	NA	260.159469693227	GO:0003924	NA	NA	NA	939	Europe
ST99CH_3D7	g2505	OG0004007	1	19	core	chr_2	1126648	1129517	NA	NA	NA	NA	260.159469693227	GO:0008053	NA	NA	NA	939	Europe
ST99CH_3D7	g2505	OG0004007	1	19	core	chr_2	1126648	1129517	NA	NA	NA	NA	260.159469693227	GO:0031966	NA	NA	NA	939	Europe
ST99CH_3D7	g2506	OG0004008	1	19	core	chr_2	1130144	1132139	NA	NA	NA	NA	19.0786154183797	GO:0005634	NA	NA	NA	647	Europe
ST99CH_3D7	g2506	OG0004008	1	19	core	chr_2	1130144	1132139	NA	NA	NA	NA	19.0786154183797	GO:0006281	NA	NA	NA	647	Europe
ST99CH_3D7	g2506	OG0004008	1	19	core	chr_2	1130144	1132139	NA	NA	NA	NA	19.0786154183797	GO:0008081	NA	NA	NA	647	Europe
ST99CH_3D7	g2507	OG0004009	1	19	core	chr_2	1133195	1134565	NA	NA	NA	NA	64.8723622247634	0	NA	NA	NA	433	Europe
ST99CH_3D7	g2508	OG0004010	1	19	core	chr_2	1135280	1136444	NA	NA	NA	NA	33.6357234461545	GO:0006355	NA	NA	NA	234	Europe
ST99CH_3D7	g2509	OG0004011	1	19	core	chr_2	1137313	1138117	NA	NA	NA	NA	94.8564214161958	GO:0046907	NA	NA	NA	232	Europe
ST99CH_3D7	g251	OG0010244	1	17	accessory	chr_1	866933	867982	NA	NA	NA	NA	11.4371832096399	GO:0000178	NA	NA	NA	349	Europe
ST99CH_3D7	g251	OG0010244	1	17	accessory	chr_1	866933	867982	NA	NA	NA	NA	11.4371832096399	GO:0003723	NA	NA	NA	349	Europe
ST99CH_3D7	g251	OG0010244	1	17	accessory	chr_1	866933	867982	NA	NA	NA	NA	11.4371832096399	GO:0003723	NA	NA	NA	349	Europe
ST99CH_3D7	g2510	OG0004012	1	19	core	chr_2	1140315	1140812	NA	NA	NA	NA	12.8233954226531	0	NA	NA	NA	146	Europe
ST99CH_3D7	g2511	OG0004013	1	19	core	chr_2	1141122	1142664	NA	NA	NA	NA	44.2308891463072	GO:0005886	NA	NA	NA	493	Europe
ST99CH_3D7	g2512	OG0004014	1	19	core	chr_2	1142880	1144040	NA	NA	NA	NA	4.92644114707412	GO:0005515	NA	NA	NA	386	Europe
ST99CH_3D7	g2513	OG0009701	1	18	accessory	chr_2	1145016	1145912	NA	NA	NA	NA	2.51986820868124	0	NA	NA	NA	298	Europe
ST99CH_3D7	g2514	OG0004015	1	19	core	chr_2	1145996	1146323	secreted	NA	NA	effector	0.876309849603527	0	NA	NA	NA	70	Europe
ST99CH_3D7	g2515	OG0004016	1	19	core	chr_2	1147088	1148515	NA	NA	NA	NA	23.342650352524	0	NA	NA	NA	475	Europe
ST99CH_3D7	g2516	OG0004017	1	19	core	chr_2	1148966	1150735	NA	NA	NA	NA	13.1318135459259	GO:0016021	NA	NA	NA	520	Europe
ST99CH_3D7	g2516	OG0004017	1	19	core	chr_2	1148966	1150735	NA	NA	NA	NA	13.1318135459259	GO:0022857	NA	NA	NA	520	Europe
ST99CH_3D7	g2516	OG0004017	1	19	core	chr_2	1148966	1150735	NA	NA	NA	NA	13.1318135459259	GO:0055085	NA	NA	NA	520	Europe
ST99CH_3D7	g2516	OG0004017	1	19	core	chr_2	1148966	1150735	NA	NA	NA	NA	13.1318135459259	GO:0005215	NA	NA	NA	520	Europe
ST99CH_3D7	g2516	OG0004017	1	19	core	chr_2	1148966	1150735	NA	NA	NA	NA	13.1318135459259	GO:0016021	NA	NA	NA	520	Europe
ST99CH_3D7	g2516	OG0004017	1	19	core	chr_2	1148966	1150735	NA	NA	NA	NA	13.1318135459259	GO:0055085	NA	NA	NA	520	Europe
ST99CH_3D7	g2517	OG0004018	1	19	core	chr_2	1153100	1154745	NA	NA	NA	NA	2.36749066955717	GO:0005215	NA	NA	NA	507	Europe
ST99CH_3D7	g2517	OG0004018	1	19	core	chr_2	1153100	1154745	NA	NA	NA	NA	2.36749066955717	GO:0016021	NA	NA	NA	507	Europe
ST99CH_3D7	g2517	OG0004018	1	19	core	chr_2	1153100	1154745	NA	NA	NA	NA	2.36749066955717	GO:0055085	NA	NA	NA	507	Europe
ST99CH_3D7	g2518	OG0004019	1	19	core	chr_2	1154983	1156388	NA	NA	NA	NA	94.2400843139808	0	cluster-9	other	nrps	346	Europe
ST99CH_3D7	g2519	OG0004020	1	19	core	chr_2	1165976	1171069	NA	NA	NA	NA	71.7763158427921	GO:0005515	cluster-9	biosynthetic	nrps	1697	Europe
ST99CH_3D7	g252	OG0000707	1	19	core	chr_1	868749	871612	NA	GT2_Chitin_synth_1+GT2_Chitin_synth_2	CAZyme	NA	333.985722799603	GO:0016758	NA	NA	NA	916	Europe
ST99CH_3D7	g252	OG0000707	1	19	core	chr_1	868749	871612	NA	GT2_Chitin_synth_1+GT2_Chitin_synth_2	CAZyme	NA	333.985722799603	GO:0004100	NA	NA	NA	916	Europe
ST99CH_3D7	g252	OG0000707	1	19	core	chr_1	868749	871612	NA	GT2_Chitin_synth_1+GT2_Chitin_synth_2	CAZyme	NA	333.985722799603	GO:0006031	NA	NA	NA	916	Europe
ST99CH_3D7	g252	OG0000707	1	19	core	chr_1	868749	871612	NA	GT2_Chitin_synth_1+GT2_Chitin_synth_2	CAZyme	NA	333.985722799603	GO:0004100	NA	NA	NA	916	Europe
ST99CH_3D7	g2520	OG0004021	1	19	core	chr_2	1171497	1172355	NA	NA	NA	NA	38.1998498402236	0	cluster-9	other	nrps	209	Europe
ST99CH_3D7	g2521	OG0004022	1	19	core	chr_2	1172556	1173594	NA	NA	NA	NA	9.67087603323117	0	cluster-9	other	nrps	309	Europe
ST99CH_3D7	g2522	OG0004023	1	19	core	chr_2	1173839	1174694	NA	NA	NA	NA	40.1292561834641	0	cluster-9	other	nrps	215	Europe
ST99CH_3D7	g2523	OG0004024	1	19	core	chr_2	1175074	1179372	NA	NA	NA	NA	62.4879297373162	GO:0003824	cluster-9	biosynthetic	nrps	1432	Europe
ST99CH_3D7	g2523	OG0004024	1	19	core	chr_2	1175074	1179372	NA	NA	NA	NA	62.4879297373162	GO:0008152	cluster-9	biosynthetic	nrps	1432	Europe
ST99CH_3D7	g2524	OG0000003	2	10	accessory	chr_2	1182439	1182913	NA	NA	NA	NA	0	0	cluster-9	other	nrps	109	Europe
ST99CH_3D7	g2525	OG0014978	1	1	singleton	chr_2	1194235	1195926	NA	NA	NA	NA	10.7227044462032	GO:0003824	cluster-9	biosynthetic	nrps	507	Europe
ST99CH_3D7	g2525	OG0014978	1	1	singleton	chr_2	1194235	1195926	NA	NA	NA	NA	10.7227044462032	GO:0008152	cluster-9	biosynthetic	nrps	507	Europe
ST99CH_3D7	g2526	OG0004025	1	19	core	chr_2	1196218	1197334	NA	NA	NA	NA	0.319569439144657	GO:0016491	cluster-9	other	nrps	332	Europe
ST99CH_3D7	g2526	OG0004025	1	19	core	chr_2	1196218	1197334	NA	NA	NA	NA	0.319569439144657	GO:0055114	cluster-9	other	nrps	332	Europe
ST99CH_3D7	g2527	OG0004026	1	19	core	chr_2	1197979	1200054	NA	NA	NA	NA	18.7282903737472	GO:0006508	cluster-9	biosynthetic	nrps	691	Europe
ST99CH_3D7	g2527	OG0004026	1	19	core	chr_2	1197979	1200054	NA	NA	NA	NA	18.7282903737472	GO:0008236	cluster-9	biosynthetic	nrps	691	Europe
ST99CH_3D7	g2528	OG0004027	1	19	core	chr_2	1200136	1201013	NA	NA	NA	NA	4.09993519401391	0	NA	NA	NA	179	Europe
ST99CH_3D7	g2529	OG0004028	1	19	core	chr_2	1201635	1202032	secreted	NA	NA	NA	0.826505953060208	0	NA	NA	NA	116	Europe
ST99CH_3D7	g253	OG0000708	1	19	core	chr_1	892113	892958	NA	NA	NA	NA	17.8951555261683	0	NA	NA	NA	281	Europe
ST99CH_3D7	g2530	OG0004029	1	19	core	chr_2	1203479	1208178	NA	NA	NA	NA	84.6134136292209	GO:0005524	NA	NA	NA	1398	Europe
ST99CH_3D7	g2530	OG0004029	1	19	core	chr_2	1203479	1208178	NA	NA	NA	NA	84.6134136292209	GO:0006810	NA	NA	NA	1398	Europe
ST99CH_3D7	g2530	OG0004029	1	19	core	chr_2	1203479	1208178	NA	NA	NA	NA	84.6134136292209	GO:0016021	NA	NA	NA	1398	Europe
ST99CH_3D7	g2530	OG0004029	1	19	core	chr_2	1203479	1208178	NA	NA	NA	NA	84.6134136292209	GO:0042626	NA	NA	NA	1398	Europe
ST99CH_3D7	g2530	OG0004029	1	19	core	chr_2	1203479	1208178	NA	NA	NA	NA	84.6134136292209	GO:0055085	NA	NA	NA	1398	Europe
ST99CH_3D7	g2530	OG0004029	1	19	core	chr_2	1203479	1208178	NA	NA	NA	NA	84.6134136292209	GO:0005524	NA	NA	NA	1398	Europe
ST99CH_3D7	g2530	OG0004029	1	19	core	chr_2	1203479	1208178	NA	NA	NA	NA	84.6134136292209	GO:0016887	NA	NA	NA	1398	Europe
ST99CH_3D7	g2531	OG0000003	2	10	accessory	chr_2	1211866	1212316	NA	NA	NA	NA	0	0	NA	NA	NA	113	Europe
ST99CH_3D7	g2532	OG0009703	1	18	accessory	chr_2	1222156	1223459	NA	NA	NA	NA	11.7822886373887	GO:0003676	NA	NA	NA	261	Europe
ST99CH_3D7	g2533	OG0009704	1	18	accessory	chr_2	1224066	1225948	NA	NA	NA	NA	19.6181465035824	GO:0016491	NA	NA	NA	577	Europe
ST99CH_3D7	g2533	OG0009704	1	18	accessory	chr_2	1224066	1225948	NA	NA	NA	NA	19.6181465035824	GO:0055114	NA	NA	NA	577	Europe
ST99CH_3D7	g2533	OG0009704	1	18	accessory	chr_2	1224066	1225948	NA	NA	NA	NA	19.6181465035824	GO:0004499	NA	NA	NA	577	Europe
ST99CH_3D7	g2533	OG0009704	1	18	accessory	chr_2	1224066	1225948	NA	NA	NA	NA	19.6181465035824	GO:0050660	NA	NA	NA	577	Europe
ST99CH_3D7	g2533	OG0009704	1	18	accessory	chr_2	1224066	1225948	NA	NA	NA	NA	19.6181465035824	GO:0050661	NA	NA	NA	577	Europe
ST99CH_3D7	g2533	OG0009704	1	18	accessory	chr_2	1224066	1225948	NA	NA	NA	NA	19.6181465035824	GO:0055114	NA	NA	NA	577	Europe
ST99CH_3D7	g2534	OG0009705	1	18	accessory	chr_2	1226059	1226741	NA	NA	NA	NA	0.694303588686441	0	NA	NA	NA	176	Europe
ST99CH_3D7	g2535	OG0009706	1	18	accessory	chr_2	1227889	1228290	NA	NA	NA	NA	6.52428834279741	0	NA	NA	NA	133	Europe
ST99CH_3D7	g2536	OG0004030	1	19	core	chr_2	1228899	1230524	NA	NA	NA	NA	43.7161968541781	GO:0006812	NA	NA	NA	517	Europe
ST99CH_3D7	g2536	OG0004030	1	19	core	chr_2	1228899	1230524	NA	NA	NA	NA	43.7161968541781	GO:0015299	NA	NA	NA	517	Europe
ST99CH_3D7	g2536	OG0004030	1	19	core	chr_2	1228899	1230524	NA	NA	NA	NA	43.7161968541781	GO:0016021	NA	NA	NA	517	Europe
ST99CH_3D7	g2536	OG0004030	1	19	core	chr_2	1228899	1230524	NA	NA	NA	NA	43.7161968541781	GO:0055085	NA	NA	NA	517	Europe
ST99CH_3D7	g2537	OG0004031	1	19	core	chr_2	1230917	1232443	NA	NA	NA	NA	107.57708101547	GO:0046912	NA	NA	NA	460	Europe
ST99CH_3D7	g2537	OG0004031	1	19	core	chr_2	1230917	1232443	NA	NA	NA	NA	107.57708101547	GO:0006099	NA	NA	NA	460	Europe
ST99CH_3D7	g2537	OG0004031	1	19	core	chr_2	1230917	1232443	NA	NA	NA	NA	107.57708101547	GO:0046912	NA	NA	NA	460	Europe
ST99CH_3D7	g2537	OG0004031	1	19	core	chr_2	1230917	1232443	NA	NA	NA	NA	107.57708101547	GO:0004108	NA	NA	NA	460	Europe
ST99CH_3D7	g2537	OG0004031	1	19	core	chr_2	1230917	1232443	NA	NA	NA	NA	107.57708101547	GO:0006101	NA	NA	NA	460	Europe
ST99CH_3D7	g2538	OG0004032	1	19	core	chr_2	1232521	1235850	NA	NA	NA	NA	68.3256702696406	GO:0003676	NA	NA	NA	868	Europe
ST99CH_3D7	g2538	OG0004032	1	19	core	chr_2	1232521	1235850	NA	NA	NA	NA	68.3256702696406	GO:0000166	NA	NA	NA	868	Europe
ST99CH_3D7	g2539	OG0009707	1	18	accessory	chr_2	1236628	1236909	secreted	NA	NA	effector	0.541926049562365	0	NA	NA	NA	73	Europe
ST99CH_3D7	g254	OG0000202	1	19	core	chr_1	893850	896644	NA	NA	NA	NA	16.6013662131627	0	NA	NA	NA	691	Europe
ST99CH_3D7	g2540	OG0011554	1	11	accessory	chr_2	1238144	1238510	NA	NA	NA	NA	16.1009173967957	0	NA	NA	NA	88	Europe
ST99CH_3D7	g2541	OG0004033	1	19	core	chr_2	1238607	1239689	NA	NA	NA	NA	43.3712177368254	GO:0005681	NA	NA	NA	360	Europe
ST99CH_3D7	g2541	OG0004033	1	19	core	chr_2	1238607	1239689	NA	NA	NA	NA	43.3712177368254	GO:0008380	NA	NA	NA	360	Europe
ST99CH_3D7	g2542	OG0004034	1	19	core	chr_2	1239933	1240742	NA	NA	NA	NA	21.1080592428711	0	NA	NA	NA	269	Europe
ST99CH_3D7	g2543	OG0004035	1	19	core	chr_2	1242269	1244608	secreted	NA	NA	NA	19.1260243505633	GO:0003824	NA	NA	NA	697	Europe
ST99CH_3D7	g2543	OG0004035	1	19	core	chr_2	1242269	1244608	secreted	NA	NA	NA	19.1260243505633	GO:0008152	NA	NA	NA	697	Europe
ST99CH_3D7	g2543	OG0004035	1	19	core	chr_2	1242269	1244608	secreted	NA	NA	NA	19.1260243505633	GO:0008152	NA	NA	NA	697	Europe
ST99CH_3D7	g2543	OG0004035	1	19	core	chr_2	1242269	1244608	secreted	NA	NA	NA	19.1260243505633	GO:0016791	NA	NA	NA	697	Europe
ST99CH_3D7	g2544	OG0004036	1	19	core	chr_2	1245549	1248042	NA	NA	NA	NA	123.667297768386	0	NA	NA	NA	814	Europe
ST99CH_3D7	g2545	OG0004037	1	19	core	chr_2	1248801	1249937	NA	NA	NA	NA	50.4499927226922	GO:0003677	NA	NA	NA	378	Europe
ST99CH_3D7	g2545	OG0004037	1	19	core	chr_2	1248801	1249937	NA	NA	NA	NA	50.4499927226922	GO:0006302	NA	NA	NA	378	Europe
ST99CH_3D7	g2545	OG0004037	1	19	core	chr_2	1248801	1249937	NA	NA	NA	NA	50.4499927226922	GO:0006310	NA	NA	NA	378	Europe
ST99CH_3D7	g2545	OG0004037	1	19	core	chr_2	1248801	1249937	NA	NA	NA	NA	50.4499927226922	GO:0003677	NA	NA	NA	378	Europe
ST99CH_3D7	g2545	OG0004037	1	19	core	chr_2	1248801	1249937	NA	NA	NA	NA	50.4499927226922	GO:0005634	NA	NA	NA	378	Europe
ST99CH_3D7	g2545	OG0004037	1	19	core	chr_2	1248801	1249937	NA	NA	NA	NA	50.4499927226922	GO:0006302	NA	NA	NA	378	Europe
ST99CH_3D7	g2545	OG0004037	1	19	core	chr_2	1248801	1249937	NA	NA	NA	NA	50.4499927226922	GO:0006310	NA	NA	NA	378	Europe
ST99CH_3D7	g2546	OG0004038	1	19	core	chr_2	1251276	1253924	NA	NA	NA	NA	60.0833430589467	0	NA	NA	NA	882	Europe
ST99CH_3D7	g2547	OG0004039	1	19	core	chr_2	1254598	1256528	NA	NA	NA	NA	76.0495009462108	GO:0000981	NA	NA	NA	624	Europe
ST99CH_3D7	g2547	OG0004039	1	19	core	chr_2	1254598	1256528	NA	NA	NA	NA	76.0495009462108	GO:0005634	NA	NA	NA	624	Europe
ST99CH_3D7	g2547	OG0004039	1	19	core	chr_2	1254598	1256528	NA	NA	NA	NA	76.0495009462108	GO:0006355	NA	NA	NA	624	Europe
ST99CH_3D7	g2547	OG0004039	1	19	core	chr_2	1254598	1256528	NA	NA	NA	NA	76.0495009462108	GO:0008270	NA	NA	NA	624	Europe
ST99CH_3D7	g2548	OG0004040	1	19	core	chr_2	1257746	1260293	NA	GH2	CAZyme	NA	53.8093571661048	GO:0005975	NA	NA	NA	832	Europe
ST99CH_3D7	g2548	OG0004040	1	19	core	chr_2	1257746	1260293	NA	GH2	CAZyme	NA	53.8093571661048	GO:0004553	NA	NA	NA	832	Europe
ST99CH_3D7	g2548	OG0004040	1	19	core	chr_2	1257746	1260293	NA	GH2	CAZyme	NA	53.8093571661048	GO:0005975	NA	NA	NA	832	Europe
ST99CH_3D7	g2549	OG0011779	1	10	accessory	chr_2	1260758	1263390	NA	NA	NA	NA	86.6950563146154	GO:0000981	NA	NA	NA	842	Europe
ST99CH_3D7	g2549	OG0011779	1	10	accessory	chr_2	1260758	1263390	NA	NA	NA	NA	86.6950563146154	GO:0005634	NA	NA	NA	842	Europe
ST99CH_3D7	g2549	OG0011779	1	10	accessory	chr_2	1260758	1263390	NA	NA	NA	NA	86.6950563146154	GO:0006355	NA	NA	NA	842	Europe
ST99CH_3D7	g2549	OG0011779	1	10	accessory	chr_2	1260758	1263390	NA	NA	NA	NA	86.6950563146154	GO:0008270	NA	NA	NA	842	Europe
ST99CH_3D7	g2549	OG0011779	1	10	accessory	chr_2	1260758	1263390	NA	NA	NA	NA	86.6950563146154	GO:0003677	NA	NA	NA	842	Europe
ST99CH_3D7	g2549	OG0011779	1	10	accessory	chr_2	1260758	1263390	NA	NA	NA	NA	86.6950563146154	GO:0005634	NA	NA	NA	842	Europe
ST99CH_3D7	g2549	OG0011779	1	10	accessory	chr_2	1260758	1263390	NA	NA	NA	NA	86.6950563146154	GO:0006351	NA	NA	NA	842	Europe
ST99CH_3D7	g2549	OG0011779	1	10	accessory	chr_2	1260758	1263390	NA	NA	NA	NA	86.6950563146154	GO:0008270	NA	NA	NA	842	Europe
ST99CH_3D7	g255	OG0000709	1	19	core	chr_1	897145	898680	NA	NA	NA	NA	0	0	NA	NA	NA	511	Europe
ST99CH_3D7	g2550	OG0004041	1	19	core	chr_2	1263539	1265734	NA	NA	NA	NA	14.1118239218049	GO:0005515	NA	NA	NA	731	Europe
ST99CH_3D7	g2551	OG0004042	1	19	core	chr_2	1266174	1267847	NA	NA	NA	NA	142.391327130892	GO:0004609	NA	NA	NA	491	Europe
ST99CH_3D7	g2551	OG0004042	1	19	core	chr_2	1266174	1267847	NA	NA	NA	NA	142.391327130892	GO:0008654	NA	NA	NA	491	Europe
ST99CH_3D7	g2552	OG0004043	1	19	core	chr_2	1268202	1269161	NA	NA	NA	NA	4.51262472869662	0	NA	NA	NA	319	Europe
ST99CH_3D7	g2553	OG0004044	1	19	core	chr_2	1269729	1270754	NA	NA	NA	NA	1.40342153826939	GO:0005515	NA	NA	NA	341	Europe
ST99CH_3D7	g2554	OG0004045	1	19	core	chr_2	1271088	1272127	NA	NA	NA	NA	121.361276342148	GO:0042254	NA	NA	NA	327	Europe
ST99CH_3D7	g2554	OG0004045	1	19	core	chr_2	1271088	1272127	NA	NA	NA	NA	121.361276342148	GO:0042256	NA	NA	NA	327	Europe
ST99CH_3D7	g2555	OG0012966	1	4	accessory	chr_2	1272845	1274548	secreted	NA	NA	NA	888.064173585308	GO:0004185	NA	NA	NA	549	Europe
ST99CH_3D7	g2555	OG0012966	1	4	accessory	chr_2	1272845	1274548	secreted	NA	NA	NA	888.064173585308	GO:0006508	NA	NA	NA	549	Europe
ST99CH_3D7	g2555	OG0012966	1	4	accessory	chr_2	1272845	1274548	secreted	NA	NA	NA	888.064173585308	GO:0004185	NA	NA	NA	549	Europe
ST99CH_3D7	g2555	OG0012966	1	4	accessory	chr_2	1272845	1274548	secreted	NA	NA	NA	888.064173585308	GO:0005773	NA	NA	NA	549	Europe
ST99CH_3D7	g2556	OG0004046	1	19	core	chr_2	1275390	1277692	NA	NA	NA	NA	92.7861975540395	0	NA	NA	NA	734	Europe
ST99CH_3D7	g2557	OG0004047	1	19	core	chr_2	1278805	1282728	NA	NA	NA	NA	29.4810532299077	0	NA	NA	NA	1307	Europe
ST99CH_3D7	g2558	OG0004048	1	19	core	chr_2	1283057	1286895	NA	NA	NA	NA	37.1406953372024	GO:0005488	NA	NA	NA	1166	Europe
ST99CH_3D7	g2558	OG0004048	1	19	core	chr_2	1283057	1286895	NA	NA	NA	NA	37.1406953372024	GO:0005096	NA	NA	NA	1166	Europe
ST99CH_3D7	g2558	OG0004048	1	19	core	chr_2	1283057	1286895	NA	NA	NA	NA	37.1406953372024	GO:0051056	NA	NA	NA	1166	Europe
ST99CH_3D7	g2558	OG0004048	1	19	core	chr_2	1283057	1286895	NA	NA	NA	NA	37.1406953372024	GO:0005096	NA	NA	NA	1166	Europe
ST99CH_3D7	g2558	OG0004048	1	19	core	chr_2	1283057	1286895	NA	NA	NA	NA	37.1406953372024	GO:0043547	NA	NA	NA	1166	Europe
ST99CH_3D7	g2559	OG0004049	1	19	core	chr_2	1288072	1290055	secreted	NA	NA	NA	16.0403918725448	GO:0004185	NA	NA	NA	580	Europe
ST99CH_3D7	g2559	OG0004049	1	19	core	chr_2	1288072	1290055	secreted	NA	NA	NA	16.0403918725448	GO:0006508	NA	NA	NA	580	Europe
ST99CH_3D7	g256	OG0000710	1	19	core	chr_1	899229	902063	NA	NA	NA	NA	114.318632662198	GO:0003824	NA	NA	NA	944	Europe
ST99CH_3D7	g256	OG0000710	1	19	core	chr_1	899229	902063	NA	NA	NA	NA	114.318632662198	GO:0004488	NA	NA	NA	944	Europe
ST99CH_3D7	g256	OG0000710	1	19	core	chr_1	899229	902063	NA	NA	NA	NA	114.318632662198	GO:0009396	NA	NA	NA	944	Europe
ST99CH_3D7	g256	OG0000710	1	19	core	chr_1	899229	902063	NA	NA	NA	NA	114.318632662198	GO:0055114	NA	NA	NA	944	Europe
ST99CH_3D7	g256	OG0000710	1	19	core	chr_1	899229	902063	NA	NA	NA	NA	114.318632662198	GO:0004329	NA	NA	NA	944	Europe
ST99CH_3D7	g256	OG0000710	1	19	core	chr_1	899229	902063	NA	NA	NA	NA	114.318632662198	GO:0005524	NA	NA	NA	944	Europe
ST99CH_3D7	g256	OG0000710	1	19	core	chr_1	899229	902063	NA	NA	NA	NA	114.318632662198	GO:0009396	NA	NA	NA	944	Europe
ST99CH_3D7	g256	OG0000710	1	19	core	chr_1	899229	902063	NA	NA	NA	NA	114.318632662198	GO:0003824	NA	NA	NA	944	Europe
ST99CH_3D7	g256	OG0000710	1	19	core	chr_1	899229	902063	NA	NA	NA	NA	114.318632662198	GO:0009396	NA	NA	NA	944	Europe
ST99CH_3D7	g256	OG0000710	1	19	core	chr_1	899229	902063	NA	NA	NA	NA	114.318632662198	GO:0055114	NA	NA	NA	944	Europe
ST99CH_3D7	g2560	OG0004050	1	19	core	chr_2	1290372	1293589	NA	NA	NA	NA	878.568683300367	GO:0016620	NA	NA	NA	622	Europe
ST99CH_3D7	g2560	OG0004050	1	19	core	chr_2	1290372	1293589	NA	NA	NA	NA	878.568683300367	GO:0055114	NA	NA	NA	622	Europe
ST99CH_3D7	g2560	OG0004050	1	19	core	chr_2	1290372	1293589	NA	NA	NA	NA	878.568683300367	GO:0006006	NA	NA	NA	622	Europe
ST99CH_3D7	g2560	OG0004050	1	19	core	chr_2	1290372	1293589	NA	NA	NA	NA	878.568683300367	GO:0016620	NA	NA	NA	622	Europe
ST99CH_3D7	g2560	OG0004050	1	19	core	chr_2	1290372	1293589	NA	NA	NA	NA	878.568683300367	GO:0050661	NA	NA	NA	622	Europe
ST99CH_3D7	g2560	OG0004050	1	19	core	chr_2	1290372	1293589	NA	NA	NA	NA	878.568683300367	GO:0051287	NA	NA	NA	622	Europe
ST99CH_3D7	g2560	OG0004050	1	19	core	chr_2	1290372	1293589	NA	NA	NA	NA	878.568683300367	GO:0055114	NA	NA	NA	622	Europe
ST99CH_3D7	g2561	OG0004051	1	19	core	chr_2	1294529	1296732	NA	NA	NA	NA	0.83186676691401	GO:0003723	NA	NA	NA	680	Europe
ST99CH_3D7	g2561	OG0004051	1	19	core	chr_2	1294529	1296732	NA	NA	NA	NA	0.83186676691401	GO:0005488	NA	NA	NA	680	Europe
ST99CH_3D7	g2562	OG0004052	1	19	core	chr_2	1297305	1300281	NA	NA	NA	NA	136.144995894328	GO:0006508	NA	NA	NA	860	Europe
ST99CH_3D7	g2562	OG0004052	1	19	core	chr_2	1297305	1300281	NA	NA	NA	NA	136.144995894328	GO:0008237	NA	NA	NA	860	Europe
ST99CH_3D7	g2562	OG0004052	1	19	core	chr_2	1297305	1300281	NA	NA	NA	NA	136.144995894328	GO:0008270	NA	NA	NA	860	Europe
ST99CH_3D7	g2563	OG0004053	1	19	core	chr_2	1301012	1301603	NA	NA	NA	NA	161.213026091372	0	NA	NA	NA	160	Europe
ST99CH_3D7	g2564	OG0004054	1	19	core	chr_2	1302314	1303120	NA	NA	NA	NA	200.410531418149	GO:0005525	NA	NA	NA	211	Europe
ST99CH_3D7	g2564	OG0004054	1	19	core	chr_2	1302314	1303120	NA	NA	NA	NA	200.410531418149	GO:0007165	NA	NA	NA	211	Europe
ST99CH_3D7	g2564	OG0004054	1	19	core	chr_2	1302314	1303120	NA	NA	NA	NA	200.410531418149	GO:0016020	NA	NA	NA	211	Europe
ST99CH_3D7	g2564	OG0004054	1	19	core	chr_2	1302314	1303120	NA	NA	NA	NA	200.410531418149	GO:0005525	NA	NA	NA	211	Europe
ST99CH_3D7	g2564	OG0004054	1	19	core	chr_2	1302314	1303120	NA	NA	NA	NA	200.410531418149	GO:0007264	NA	NA	NA	211	Europe
ST99CH_3D7	g2564	OG0004054	1	19	core	chr_2	1302314	1303120	NA	NA	NA	NA	200.410531418149	GO:0015031	NA	NA	NA	211	Europe
ST99CH_3D7	g2564	OG0004054	1	19	core	chr_2	1302314	1303120	NA	NA	NA	NA	200.410531418149	GO:0005525	NA	NA	NA	211	Europe
ST99CH_3D7	g2564	OG0004054	1	19	core	chr_2	1302314	1303120	NA	NA	NA	NA	200.410531418149	GO:0005622	NA	NA	NA	211	Europe
ST99CH_3D7	g2564	OG0004054	1	19	core	chr_2	1302314	1303120	NA	NA	NA	NA	200.410531418149	GO:0007264	NA	NA	NA	211	Europe
ST99CH_3D7	g2564	OG0004054	1	19	core	chr_2	1302314	1303120	NA	NA	NA	NA	200.410531418149	GO:0003924	NA	NA	NA	211	Europe
ST99CH_3D7	g2564	OG0004054	1	19	core	chr_2	1302314	1303120	NA	NA	NA	NA	200.410531418149	GO:0005525	NA	NA	NA	211	Europe
ST99CH_3D7	g2564	OG0004054	1	19	core	chr_2	1302314	1303120	NA	NA	NA	NA	200.410531418149	GO:0006886	NA	NA	NA	211	Europe
ST99CH_3D7	g2564	OG0004054	1	19	core	chr_2	1302314	1303120	NA	NA	NA	NA	200.410531418149	GO:0006913	NA	NA	NA	211	Europe
ST99CH_3D7	g2564	OG0004054	1	19	core	chr_2	1302314	1303120	NA	NA	NA	NA	200.410531418149	GO:0007165	NA	NA	NA	211	Europe
ST99CH_3D7	g2564	OG0004054	1	19	core	chr_2	1302314	1303120	NA	NA	NA	NA	200.410531418149	GO:0005525	NA	NA	NA	211	Europe
ST99CH_3D7	g2564	OG0004054	1	19	core	chr_2	1302314	1303120	NA	NA	NA	NA	200.410531418149	GO:0005525	NA	NA	NA	211	Europe
ST99CH_3D7	g2564	OG0004054	1	19	core	chr_2	1302314	1303120	NA	NA	NA	NA	200.410531418149	GO:0007264	NA	NA	NA	211	Europe
ST99CH_3D7	g2565	OG0004055	1	19	core	chr_2	1303688	1305078	NA	NA	NA	NA	34.2048832531502	GO:0006281	NA	NA	NA	445	Europe
ST99CH_3D7	g2565	OG0004055	1	19	core	chr_2	1303688	1305078	NA	NA	NA	NA	34.2048832531502	GO:0008270	NA	NA	NA	445	Europe
ST99CH_3D7	g2565	OG0004055	1	19	core	chr_2	1303688	1305078	NA	NA	NA	NA	34.2048832531502	GO:0000439	NA	NA	NA	445	Europe
ST99CH_3D7	g2565	OG0004055	1	19	core	chr_2	1303688	1305078	NA	NA	NA	NA	34.2048832531502	GO:0006289	NA	NA	NA	445	Europe
ST99CH_3D7	g2565	OG0004055	1	19	core	chr_2	1303688	1305078	NA	NA	NA	NA	34.2048832531502	GO:0006351	NA	NA	NA	445	Europe
ST99CH_3D7	g2565	OG0004055	1	19	core	chr_2	1303688	1305078	NA	NA	NA	NA	34.2048832531502	GO:0046872	NA	NA	NA	445	Europe
ST99CH_3D7	g2566	OG0004056	1	19	core	chr_2	1305351	1306088	NA	NA	NA	NA	27.225589749974	0	NA	NA	NA	245	Europe
ST99CH_3D7	g2567	OG0004057	1	19	core	chr_2	1306148	1307653	NA	NA	NA	NA	47.8238878264055	GO:0010181	NA	NA	NA	501	Europe
ST99CH_3D7	g2567	OG0004057	1	19	core	chr_2	1306148	1307653	NA	NA	NA	NA	47.8238878264055	GO:0016491	NA	NA	NA	501	Europe
ST99CH_3D7	g2567	OG0004057	1	19	core	chr_2	1306148	1307653	NA	NA	NA	NA	47.8238878264055	GO:0055114	NA	NA	NA	501	Europe
ST99CH_3D7	g2567	OG0004057	1	19	core	chr_2	1306148	1307653	NA	NA	NA	NA	47.8238878264055	GO:0020037	NA	NA	NA	501	Europe
ST99CH_3D7	g2567	OG0004057	1	19	core	chr_2	1306148	1307653	NA	NA	NA	NA	47.8238878264055	GO:0003824	NA	NA	NA	501	Europe
ST99CH_3D7	g2567	OG0004057	1	19	core	chr_2	1306148	1307653	NA	NA	NA	NA	47.8238878264055	GO:0016491	NA	NA	NA	501	Europe
ST99CH_3D7	g2568	OG0004058	1	19	core	chr_2	1308187	1309563	NA	NA	NA	NA	85.4936601284692	GO:0016787	NA	NA	NA	440	Europe
ST99CH_3D7	g2569	OG0004059	1	19	core	chr_2	1310171	1312634	NA	NA	NA	NA	137.538372016592	0	NA	NA	NA	802	Europe
ST99CH_3D7	g257	OG0000711	1	19	core	chr_1	902864	903944	NA	NA	NA	NA	268.006337678322	GO:0005515	NA	NA	NA	340	Europe
ST99CH_3D7	g257	OG0000711	1	19	core	chr_1	902864	903944	NA	NA	NA	NA	268.006337678322	GO:0003743	NA	NA	NA	340	Europe
ST99CH_3D7	g257	OG0000711	1	19	core	chr_1	902864	903944	NA	NA	NA	NA	268.006337678322	GO:0005737	NA	NA	NA	340	Europe
ST99CH_3D7	g257	OG0000711	1	19	core	chr_1	902864	903944	NA	NA	NA	NA	268.006337678322	GO:0005852	NA	NA	NA	340	Europe
ST99CH_3D7	g2570	OG0004060	1	19	core	chr_2	1312909	1314124	NA	NA	NA	NA	6.96011890172454	0	NA	NA	NA	334	Europe
ST99CH_3D7	g2571	OG0010341	1	17	accessory	chr_2	1314540	1315585	NA	NA	NA	NA	56.7934165748413	0	NA	NA	NA	256	Europe
ST99CH_3D7	g2572	OG0012691	1	5	accessory	chr_2	1316342	1317002	NA	NA	NA	NA	80.6118181476288	0	NA	NA	NA	199	Europe
ST99CH_3D7	g2573	OG0004061	1	19	core	chr_2	1317870	1318929	NA	NA	NA	NA	3.88830021130381	GO:0004523	NA	NA	NA	335	Europe
ST99CH_3D7	g2573	OG0004061	1	19	core	chr_2	1317870	1318929	NA	NA	NA	NA	3.88830021130381	GO:0003676	NA	NA	NA	335	Europe
ST99CH_3D7	g2573	OG0004061	1	19	core	chr_2	1317870	1318929	NA	NA	NA	NA	3.88830021130381	GO:0003723	NA	NA	NA	335	Europe
ST99CH_3D7	g2573	OG0004061	1	19	core	chr_2	1317870	1318929	NA	NA	NA	NA	3.88830021130381	GO:0004523	NA	NA	NA	335	Europe
ST99CH_3D7	g2573	OG0004061	1	19	core	chr_2	1317870	1318929	NA	NA	NA	NA	3.88830021130381	GO:0004523	NA	NA	NA	335	Europe
ST99CH_3D7	g2573	OG0004061	1	19	core	chr_2	1317870	1318929	NA	NA	NA	NA	3.88830021130381	GO:0016070	NA	NA	NA	335	Europe
ST99CH_3D7	g2574	OG0004062	1	19	core	chr_2	1319132	1320706	NA	NA	NA	NA	39.5894575908952	GO:0003824	NA	NA	NA	492	Europe
ST99CH_3D7	g2574	OG0004062	1	19	core	chr_2	1319132	1320706	NA	NA	NA	NA	39.5894575908952	GO:0009058	NA	NA	NA	492	Europe
ST99CH_3D7	g2574	OG0004062	1	19	core	chr_2	1319132	1320706	NA	NA	NA	NA	39.5894575908952	GO:0030170	NA	NA	NA	492	Europe
ST99CH_3D7	g2575	OG0004063	1	19	core	chr_2	1321859	1324377	NA	NA	NA	NA	14.6963689748315	0	NA	NA	NA	818	Europe
ST99CH_3D7	g2576	OG0004064	1	19	core	chr_2	1325407	1326664	NA	NA	NA	NA	12.8691065860075	GO:0003871	NA	NA	NA	396	Europe
ST99CH_3D7	g2576	OG0004064	1	19	core	chr_2	1325407	1326664	NA	NA	NA	NA	12.8691065860075	GO:0008270	NA	NA	NA	396	Europe
ST99CH_3D7	g2576	OG0004064	1	19	core	chr_2	1325407	1326664	NA	NA	NA	NA	12.8691065860075	GO:0009086	NA	NA	NA	396	Europe
ST99CH_3D7	g2577	OG0004065	1	19	core	chr_2	1328037	1329485	NA	NA	NA	NA	328.984371455545	GO:0006629	NA	NA	NA	482	Europe
ST99CH_3D7	g2578	OG0004066	1	19	core	chr_2	1330310	1332033	NA	NA	NA	NA	51.8151913684544	0	NA	NA	NA	552	Europe
ST99CH_3D7	g2579	OG0004067	1	19	core	chr_2	1332372	1333591	NA	NA	NA	NA	317.307246071109	0	NA	NA	NA	320	Europe
ST99CH_3D7	g258	OG0000712	1	19	core	chr_1	904646	905224	secreted	NA	NA	effector	0.334383800041163	0	NA	NA	NA	192	Europe
ST99CH_3D7	g2580	OG0004068	1	19	core	chr_2	1334336	1336405	NA	NA	NA	NA	55.766553265339	0	NA	NA	NA	689	Europe
ST99CH_3D7	g2581	OG0004069	1	19	core	chr_2	1336620	1338482	NA	NA	NA	NA	62.3258311437832	0	NA	NA	NA	601	Europe
ST99CH_3D7	g2582	OG0004070	1	19	core	chr_2	1339164	1340195	NA	NA	NA	NA	60.034539735702	GO:0003677	NA	NA	NA	326	Europe
ST99CH_3D7	g2583	OG0004071	1	19	core	chr_2	1343759	1344690	NA	NA	NA	NA	27.9396388252464	GO:0005515	NA	NA	NA	240	Europe
ST99CH_3D7	g2584	OG0004072	1	19	core	chr_2	1345944	1348769	NA	NA	NA	NA	43.9433433933152	GO:0000776	NA	NA	NA	668	Europe
ST99CH_3D7	g2584	OG0004072	1	19	core	chr_2	1345944	1348769	NA	NA	NA	NA	43.9433433933152	GO:0019237	NA	NA	NA	668	Europe
ST99CH_3D7	g2584	OG0004072	1	19	core	chr_2	1345944	1348769	NA	NA	NA	NA	43.9433433933152	GO:0051382	NA	NA	NA	668	Europe
ST99CH_3D7	g2585	OG0004073	1	19	core	chr_2	1349082	1349641	NA	NA	NA	NA	68.6564059112313	0	NA	NA	NA	167	Europe
ST99CH_3D7	g2586	OG0004074	1	19	core	chr_2	1349830	1350973	NA	NA	NA	NA	462.484279806081	0	NA	NA	NA	352	Europe
ST99CH_3D7	g2587	OG0004075	1	19	core	chr_2	1352294	1353043	NA	NA	NA	NA	31.9873751583574	0	NA	NA	NA	249	Europe
ST99CH_3D7	g2588	OG0004076	1	19	core	chr_2	1353267	1354288	NA	NA	NA	NA	404.613056946992	GO:0008152	NA	NA	NA	278	Europe
ST99CH_3D7	g2588	OG0004076	1	19	core	chr_2	1353267	1354288	NA	NA	NA	NA	404.613056946992	GO:0016491	NA	NA	NA	278	Europe
ST99CH_3D7	g2588	OG0004076	1	19	core	chr_2	1353267	1354288	NA	NA	NA	NA	404.613056946992	GO:0016491	NA	NA	NA	278	Europe
ST99CH_3D7	g2589	OG0004077	1	19	core	chr_2	1355592	1356445	NA	NA	NA	NA	29.8422410992179	0	NA	NA	NA	260	Europe
ST99CH_3D7	g259	OG0000713	1	19	core	chr_1	905778	906542	secreted	NA	NA	NA	25.2443932501669	0	NA	NA	NA	212	Europe
ST99CH_3D7	g2590	OG0004078	1	19	core	chr_2	1356792	1358347	NA	NA	NA	NA	23.3142897113959	0	NA	NA	NA	498	Europe
ST99CH_3D7	g2591	OG0004079	1	19	core	chr_2	1359443	1360531	NA	NA	NA	NA	196.643803955022	GO:0003824	NA	NA	NA	362	Europe
ST99CH_3D7	g2591	OG0004079	1	19	core	chr_2	1359443	1360531	NA	NA	NA	NA	196.643803955022	GO:0018580	NA	NA	NA	362	Europe
ST99CH_3D7	g2591	OG0004079	1	19	core	chr_2	1359443	1360531	NA	NA	NA	NA	196.643803955022	GO:0055114	NA	NA	NA	362	Europe
ST99CH_3D7	g2592	OG0004080	1	19	core	chr_2	1361790	1362659	NA	NA	NA	NA	370.155659444152	0	NA	NA	NA	289	Europe
ST99CH_3D7	g2593	OG0004081	1	19	core	chr_2	1370779	1376402	NA	NA	NA	NA	139.355645843641	0	NA	NA	NA	1770	Europe
ST99CH_3D7	g2594	OG0009708	1	18	accessory	chr_2	1376637	1377476	NA	NA	NA	NA	34.8126956408172	GO:0008152	NA	NA	NA	244	Europe
ST99CH_3D7	g2594	OG0009708	1	18	accessory	chr_2	1376637	1377476	NA	NA	NA	NA	34.8126956408172	GO:0016491	NA	NA	NA	244	Europe
ST99CH_3D7	g2595	OG0004082	1	19	core	chr_2	1378340	1379473	NA	NA	NA	NA	62.0609967268714	GO:0004672	NA	NA	NA	321	Europe
ST99CH_3D7	g2595	OG0004082	1	19	core	chr_2	1378340	1379473	NA	NA	NA	NA	62.0609967268714	GO:0005524	NA	NA	NA	321	Europe
ST99CH_3D7	g2595	OG0004082	1	19	core	chr_2	1378340	1379473	NA	NA	NA	NA	62.0609967268714	GO:0006468	NA	NA	NA	321	Europe
ST99CH_3D7	g2595	OG0004082	1	19	core	chr_2	1378340	1379473	NA	NA	NA	NA	62.0609967268714	GO:0004672	NA	NA	NA	321	Europe
ST99CH_3D7	g2595	OG0004082	1	19	core	chr_2	1378340	1379473	NA	NA	NA	NA	62.0609967268714	GO:0006468	NA	NA	NA	321	Europe
ST99CH_3D7	g2596	OG0004083	1	19	core	chr_2	1381545	1382605	NA	NA	NA	NA	66.7846855531437	0	NA	NA	NA	321	Europe
ST99CH_3D7	g2597	OG0004084	1	19	core	chr_2	1382807	1385101	NA	NA	NA	NA	76.6120318586878	GO:0005488	NA	NA	NA	764	Europe
ST99CH_3D7	g2597	OG0004084	1	19	core	chr_2	1382807	1385101	NA	NA	NA	NA	76.6120318586878	GO:0000055	NA	NA	NA	764	Europe
ST99CH_3D7	g2597	OG0004084	1	19	core	chr_2	1382807	1385101	NA	NA	NA	NA	76.6120318586878	GO:0030036	NA	NA	NA	764	Europe
ST99CH_3D7	g2597	OG0004084	1	19	core	chr_2	1382807	1385101	NA	NA	NA	NA	76.6120318586878	GO:0042273	NA	NA	NA	764	Europe
ST99CH_3D7	g2598	OG0004085	1	19	core	chr_2	1385680	1386540	NA	NA	NA	NA	53.2407533576695	0	NA	NA	NA	286	Europe
ST99CH_3D7	g2599	OG0009709	1	18	accessory	chr_2	1386995	1387826	NA	NA	NA	NA	235.900865126449	0	NA	NA	NA	194	Europe
ST99CH_3D7	g26	OG0000540	1	19	core	chr_1	90509	91235	NA	NA	NA	NA	134.070426678191	GO:0008113	NA	NA	NA	202	Europe
ST99CH_3D7	g26	OG0000540	1	19	core	chr_1	90509	91235	NA	NA	NA	NA	134.070426678191	GO:0055114	NA	NA	NA	202	Europe
ST99CH_3D7	g26	OG0000540	1	19	core	chr_1	90509	91235	NA	NA	NA	NA	134.070426678191	GO:0006979	NA	NA	NA	202	Europe
ST99CH_3D7	g26	OG0000540	1	19	core	chr_1	90509	91235	NA	NA	NA	NA	134.070426678191	GO:0016671	NA	NA	NA	202	Europe
ST99CH_3D7	g26	OG0000540	1	19	core	chr_1	90509	91235	NA	NA	NA	NA	134.070426678191	GO:0030091	NA	NA	NA	202	Europe
ST99CH_3D7	g260	OG0000714	1	19	core	chr_1	907099	907922	NA	NA	NA	NA	190.681843089369	GO:0007034	NA	NA	NA	224	Europe
ST99CH_3D7	g2600	OG0004086	1	19	core	chr_2	1388443	1389363	NA	NA	NA	NA	46.2782394915853	0	NA	NA	NA	306	Europe
ST99CH_3D7	g2601	OG0004087	1	19	core	chr_2	1389835	1391592	NA	NA	NA	NA	236.675199299688	GO:0003824	NA	NA	NA	585	Europe
ST99CH_3D7	g2601	OG0004087	1	19	core	chr_2	1389835	1391592	NA	NA	NA	NA	236.675199299688	GO:0016614	NA	NA	NA	585	Europe
ST99CH_3D7	g2601	OG0004087	1	19	core	chr_2	1389835	1391592	NA	NA	NA	NA	236.675199299688	GO:0050660	NA	NA	NA	585	Europe
ST99CH_3D7	g2601	OG0004087	1	19	core	chr_2	1389835	1391592	NA	NA	NA	NA	236.675199299688	GO:0055114	NA	NA	NA	585	Europe
ST99CH_3D7	g2601	OG0004087	1	19	core	chr_2	1389835	1391592	NA	NA	NA	NA	236.675199299688	GO:0050660	NA	NA	NA	585	Europe
ST99CH_3D7	g2601	OG0004087	1	19	core	chr_2	1389835	1391592	NA	NA	NA	NA	236.675199299688	GO:0003885	NA	NA	NA	585	Europe
ST99CH_3D7	g2601	OG0004087	1	19	core	chr_2	1389835	1391592	NA	NA	NA	NA	236.675199299688	GO:0016020	NA	NA	NA	585	Europe
ST99CH_3D7	g2601	OG0004087	1	19	core	chr_2	1389835	1391592	NA	NA	NA	NA	236.675199299688	GO:0055114	NA	NA	NA	585	Europe
ST99CH_3D7	g2601	OG0004087	1	19	core	chr_2	1389835	1391592	NA	NA	NA	NA	236.675199299688	GO:0016491	NA	NA	NA	585	Europe
ST99CH_3D7	g2601	OG0004087	1	19	core	chr_2	1389835	1391592	NA	NA	NA	NA	236.675199299688	GO:0055114	NA	NA	NA	585	Europe
ST99CH_3D7	g2601	OG0004087	1	19	core	chr_2	1389835	1391592	NA	NA	NA	NA	236.675199299688	GO:0016491	NA	NA	NA	585	Europe
ST99CH_3D7	g2601	OG0004087	1	19	core	chr_2	1389835	1391592	NA	NA	NA	NA	236.675199299688	GO:0050660	NA	NA	NA	585	Europe
ST99CH_3D7	g2601	OG0004087	1	19	core	chr_2	1389835	1391592	NA	NA	NA	NA	236.675199299688	GO:0055114	NA	NA	NA	585	Europe
ST99CH_3D7	g2601	OG0004087	1	19	core	chr_2	1389835	1391592	NA	NA	NA	NA	236.675199299688	GO:0003824	NA	NA	NA	585	Europe
ST99CH_3D7	g2601	OG0004087	1	19	core	chr_2	1389835	1391592	NA	NA	NA	NA	236.675199299688	GO:0050660	NA	NA	NA	585	Europe
ST99CH_3D7	g2601	OG0004087	1	19	core	chr_2	1389835	1391592	NA	NA	NA	NA	236.675199299688	GO:0055114	NA	NA	NA	585	Europe
ST99CH_3D7	g2602	OG0004088	1	19	core	chr_2	1391980	1392483	NA	NA	NA	NA	578.023756860497	0	NA	NA	NA	97	Europe
ST99CH_3D7	g2603	OG0004089	1	19	core	chr_2	1392721	1393380	NA	NA	NA	NA	3.13713414339105	GO:0005525	NA	NA	NA	219	Europe
ST99CH_3D7	g2603	OG0004089	1	19	core	chr_2	1392721	1393380	NA	NA	NA	NA	3.13713414339105	GO:0005525	NA	NA	NA	219	Europe
ST99CH_3D7	g2603	OG0004089	1	19	core	chr_2	1392721	1393380	NA	NA	NA	NA	3.13713414339105	GO:0005622	NA	NA	NA	219	Europe
ST99CH_3D7	g2603	OG0004089	1	19	core	chr_2	1392721	1393380	NA	NA	NA	NA	3.13713414339105	GO:0007264	NA	NA	NA	219	Europe
ST99CH_3D7	g2603	OG0004089	1	19	core	chr_2	1392721	1393380	NA	NA	NA	NA	3.13713414339105	GO:0005525	NA	NA	NA	219	Europe
ST99CH_3D7	g2603	OG0004089	1	19	core	chr_2	1392721	1393380	NA	NA	NA	NA	3.13713414339105	GO:0007264	NA	NA	NA	219	Europe
ST99CH_3D7	g2603	OG0004089	1	19	core	chr_2	1392721	1393380	NA	NA	NA	NA	3.13713414339105	GO:0015031	NA	NA	NA	219	Europe
ST99CH_3D7	g2604	OG0004090	1	19	core	chr_2	1393855	1398479	NA	NA	NA	NA	64.2861342894816	GO:0016310	NA	NA	NA	1422	Europe
ST99CH_3D7	g2604	OG0004090	1	19	core	chr_2	1393855	1398479	NA	NA	NA	NA	64.2861342894816	GO:0016772	NA	NA	NA	1422	Europe
ST99CH_3D7	g2604	OG0004090	1	19	core	chr_2	1393855	1398479	NA	NA	NA	NA	64.2861342894816	GO:0000155	NA	NA	NA	1422	Europe
ST99CH_3D7	g2604	OG0004090	1	19	core	chr_2	1393855	1398479	NA	NA	NA	NA	64.2861342894816	GO:0007165	NA	NA	NA	1422	Europe
ST99CH_3D7	g2604	OG0004090	1	19	core	chr_2	1393855	1398479	NA	NA	NA	NA	64.2861342894816	GO:0000160	NA	NA	NA	1422	Europe
ST99CH_3D7	g2605	OG0004091	1	19	core	chr_2	1399149	1400255	NA	NA	NA	NA	77.377738682877	GO:0006637	NA	NA	NA	349	Europe
ST99CH_3D7	g2605	OG0004091	1	19	core	chr_2	1399149	1400255	NA	NA	NA	NA	77.377738682877	GO:0047617	NA	NA	NA	349	Europe
ST99CH_3D7	g2606	OG0004092	1	19	core	chr_2	1400549	1402395	NA	NA	NA	NA	259.86818534179	GO:0016491	NA	NA	NA	578	Europe
ST99CH_3D7	g2606	OG0004092	1	19	core	chr_2	1400549	1402395	NA	NA	NA	NA	259.86818534179	GO:0055114	NA	NA	NA	578	Europe
ST99CH_3D7	g2607	OG0004093	1	19	core	chr_2	1405340	1407149	NA	NA	NA	NA	632.103009692215	GO:0000079	NA	NA	NA	585	Europe
ST99CH_3D7	g2607	OG0004093	1	19	core	chr_2	1405340	1407149	NA	NA	NA	NA	632.103009692215	GO:0019901	NA	NA	NA	585	Europe
ST99CH_3D7	g2608	OG0004094	1	19	core	chr_2	1413475	1414457	NA	NA	NA	NA	93.2706902392412	GO:0003735	NA	NA	NA	307	Europe
ST99CH_3D7	g2608	OG0004094	1	19	core	chr_2	1413475	1414457	NA	NA	NA	NA	93.2706902392412	GO:0006412	NA	NA	NA	307	Europe
ST99CH_3D7	g2608	OG0004094	1	19	core	chr_2	1413475	1414457	NA	NA	NA	NA	93.2706902392412	GO:0015934	NA	NA	NA	307	Europe
ST99CH_3D7	g2609	OG0004095	1	19	core	chr_2	1415277	1416177	NA	NA	NA	NA	2.89869509141192	GO:0005506	NA	NA	NA	253	Europe
ST99CH_3D7	g2609	OG0004095	1	19	core	chr_2	1415277	1416177	NA	NA	NA	NA	2.89869509141192	GO:0016705	NA	NA	NA	253	Europe
ST99CH_3D7	g2609	OG0004095	1	19	core	chr_2	1415277	1416177	NA	NA	NA	NA	2.89869509141192	GO:0020037	NA	NA	NA	253	Europe
ST99CH_3D7	g2609	OG0004095	1	19	core	chr_2	1415277	1416177	NA	NA	NA	NA	2.89869509141192	GO:0055114	NA	NA	NA	253	Europe
ST99CH_3D7	g261	OG0000715	1	19	core	chr_1	909476	911216	NA	NA	NA	NA	90.7202076220422	0	NA	NA	NA	560	Europe
ST99CH_3D7	g2610	OG0004096	1	19	core	chr_2	1416725	1418268	NA	NA	NA	NA	128.683160095572	GO:0004252	NA	NA	NA	496	Europe
ST99CH_3D7	g2610	OG0004096	1	19	core	chr_2	1416725	1418268	NA	NA	NA	NA	128.683160095572	GO:0016021	NA	NA	NA	496	Europe
ST99CH_3D7	g2610	OG0004096	1	19	core	chr_2	1416725	1418268	NA	NA	NA	NA	128.683160095572	GO:0004252	NA	NA	NA	496	Europe
ST99CH_3D7	g2610	OG0004096	1	19	core	chr_2	1416725	1418268	NA	NA	NA	NA	128.683160095572	GO:0006508	NA	NA	NA	496	Europe
ST99CH_3D7	g2610	OG0004096	1	19	core	chr_2	1416725	1418268	NA	NA	NA	NA	128.683160095572	GO:0016021	NA	NA	NA	496	Europe
ST99CH_3D7	g2611	OG0004097	1	19	core	chr_2	1419539	1420339	NA	NA	NA	NA	5.76776146103083	0	NA	NA	NA	266	Europe
ST99CH_3D7	g2612	OG0004098	1	19	core	chr_2	1421498	1423349	NA	NA	NA	NA	8.83082379993934	GO:0008033	NA	NA	NA	512	Europe
ST99CH_3D7	g2612	OG0004098	1	19	core	chr_2	1421498	1423349	NA	NA	NA	NA	8.83082379993934	GO:0005524	NA	NA	NA	512	Europe
ST99CH_3D7	g2612	OG0004098	1	19	core	chr_2	1421498	1423349	NA	NA	NA	NA	8.83082379993934	GO:0008033	NA	NA	NA	512	Europe
ST99CH_3D7	g2612	OG0004098	1	19	core	chr_2	1421498	1423349	NA	NA	NA	NA	8.83082379993934	GO:0052381	NA	NA	NA	512	Europe
ST99CH_3D7	g2613	OG0004099	1	19	core	chr_2	1423634	1424532	NA	NA	NA	NA	123.580073501434	GO:0005524	NA	NA	NA	281	Europe
ST99CH_3D7	g2613	OG0004099	1	19	core	chr_2	1423634	1424532	NA	NA	NA	NA	123.580073501434	GO:0016887	NA	NA	NA	281	Europe
ST99CH_3D7	g2614	OG0004100	1	19	core	chr_2	1424822	1427064	NA	NA	NA	NA	251.894995934333	0	NA	NA	NA	475	Europe
ST99CH_3D7	g2615	OG0004101	1	19	core	chr_2	1428331	1430353	NA	NA	NA	NA	6.31095559125811	GO:0016021	NA	NA	NA	526	Europe
ST99CH_3D7	g2615	OG0004101	1	19	core	chr_2	1428331	1430353	NA	NA	NA	NA	6.31095559125811	GO:0055085	NA	NA	NA	526	Europe
ST99CH_3D7	g2616	OG0004102	1	19	core	chr_2	1430455	1431347	NA	NA	NA	NA	23.0333728529226	GO:0008080	NA	NA	NA	162	Europe
ST99CH_3D7	g2617	OG0014979	1	1	singleton	chr_2	1431459	1431786	NA	NA	NA	NA	7.79311255233334	0	NA	NA	NA	89	Europe
ST99CH_3D7	g2618	OG0004103	1	19	core	chr_2	1431915	1432841	NA	NA	NA	NA	30.6900491107232	GO:0001522	NA	NA	NA	308	Europe
ST99CH_3D7	g2618	OG0004103	1	19	core	chr_2	1431915	1432841	NA	NA	NA	NA	30.6900491107232	GO:0003723	NA	NA	NA	308	Europe
ST99CH_3D7	g2618	OG0004103	1	19	core	chr_2	1431915	1432841	NA	NA	NA	NA	30.6900491107232	GO:0009451	NA	NA	NA	308	Europe
ST99CH_3D7	g2618	OG0004103	1	19	core	chr_2	1431915	1432841	NA	NA	NA	NA	30.6900491107232	GO:0009982	NA	NA	NA	308	Europe
ST99CH_3D7	g2619	OG0004104	1	19	core	chr_2	1433916	1435782	NA	NA	NA	NA	10.2039194208852	0	NA	NA	NA	603	Europe
ST99CH_3D7	g262	OG0000716	1	19	core	chr_1	915519	917220	NA	NA	NA	NA	1320.60188133447	GO:0004356	NA	NA	NA	383	Europe
ST99CH_3D7	g262	OG0000716	1	19	core	chr_1	915519	917220	NA	NA	NA	NA	1320.60188133447	GO:0006807	NA	NA	NA	383	Europe
ST99CH_3D7	g262	OG0000716	1	19	core	chr_1	915519	917220	NA	NA	NA	NA	1320.60188133447	GO:0004356	NA	NA	NA	383	Europe
ST99CH_3D7	g262	OG0000716	1	19	core	chr_1	915519	917220	NA	NA	NA	NA	1320.60188133447	GO:0006542	NA	NA	NA	383	Europe
ST99CH_3D7	g262	OG0000716	1	19	core	chr_1	915519	917220	NA	NA	NA	NA	1320.60188133447	GO:0006807	NA	NA	NA	383	Europe
ST99CH_3D7	g262	OG0000716	1	19	core	chr_1	915519	917220	NA	NA	NA	NA	1320.60188133447	GO:0003824	NA	NA	NA	383	Europe
ST99CH_3D7	g2620	OG0009394	2	16	accessory	chr_2	1437169	1437830	NA	NA	NA	NA	42.3189596356891	0	NA	NA	NA	197	Europe
ST99CH_3D7	g2621	OG0009394	2	16	accessory	chr_2	1437909	1438454	NA	NA	NA	NA	7.72919149042402	0	NA	NA	NA	181	Europe
ST99CH_3D7	g2622	OG0004105	1	19	core	chr_2	1439782	1440460	NA	NA	NA	NA	351.026723813687	0	NA	NA	NA	206	Europe
ST99CH_3D7	g2623	OG0004106	1	19	core	chr_2	1440799	1442832	NA	NA	NA	NA	13.8776187999849	0	NA	NA	NA	677	Europe
ST99CH_3D7	g2624	OG0004107	1	19	core	chr_2	1443182	1444079	NA	NA	NA	NA	96.9637412871646	GO:0003677	NA	NA	NA	281	Europe
ST99CH_3D7	g2624	OG0004107	1	19	core	chr_2	1443182	1444079	NA	NA	NA	NA	96.9637412871646	GO:0006281	NA	NA	NA	281	Europe
ST99CH_3D7	g2624	OG0004107	1	19	core	chr_2	1443182	1444079	NA	NA	NA	NA	96.9637412871646	GO:0033699	NA	NA	NA	281	Europe
ST99CH_3D7	g2624	OG0004107	1	19	core	chr_2	1443182	1444079	NA	NA	NA	NA	96.9637412871646	GO:0003824	NA	NA	NA	281	Europe
ST99CH_3D7	g2625	OG0004108	1	19	core	chr_2	1444595	1447257	NA	NA	NA	NA	74.8313548961209	0	NA	NA	NA	679	Europe
ST99CH_3D7	g2626	OG0004109	1	19	core	chr_2	1447803	1449424	NA	NA	NA	NA	16.6552628428949	0	NA	NA	NA	506	Europe
ST99CH_3D7	g2627	OG0004110	1	19	core	chr_2	1450570	1451928	secreted	NA	NA	NA	98.7284770051401	GO:0005737	NA	NA	NA	452	Europe
ST99CH_3D7	g2627	OG0004110	1	19	core	chr_2	1450570	1451928	secreted	NA	NA	NA	98.7284770051401	GO:0016462	NA	NA	NA	452	Europe
ST99CH_3D7	g2628	OG0004111	1	19	core	chr_2	1452023	1452700	NA	NA	NA	NA	129.825728526296	0	NA	NA	NA	225	Europe
ST99CH_3D7	g2629	OG0004112	1	19	core	chr_2	1454958	1456898	NA	NA	NA	NA	43.71040635216	GO:0000981	NA	NA	NA	626	Europe
ST99CH_3D7	g2629	OG0004112	1	19	core	chr_2	1454958	1456898	NA	NA	NA	NA	43.71040635216	GO:0005634	NA	NA	NA	626	Europe
ST99CH_3D7	g2629	OG0004112	1	19	core	chr_2	1454958	1456898	NA	NA	NA	NA	43.71040635216	GO:0006355	NA	NA	NA	626	Europe
ST99CH_3D7	g2629	OG0004112	1	19	core	chr_2	1454958	1456898	NA	NA	NA	NA	43.71040635216	GO:0008270	NA	NA	NA	626	Europe
ST99CH_3D7	g2629	OG0004112	1	19	core	chr_2	1454958	1456898	NA	NA	NA	NA	43.71040635216	GO:0003677	NA	NA	NA	626	Europe
ST99CH_3D7	g2629	OG0004112	1	19	core	chr_2	1454958	1456898	NA	NA	NA	NA	43.71040635216	GO:0005634	NA	NA	NA	626	Europe
ST99CH_3D7	g2629	OG0004112	1	19	core	chr_2	1454958	1456898	NA	NA	NA	NA	43.71040635216	GO:0006351	NA	NA	NA	626	Europe
ST99CH_3D7	g2629	OG0004112	1	19	core	chr_2	1454958	1456898	NA	NA	NA	NA	43.71040635216	GO:0008270	NA	NA	NA	626	Europe
ST99CH_3D7	g263	OG0000717	1	19	core	chr_1	917825	920125	NA	NA	NA	NA	13.4269738801612	GO:0001104	NA	NA	NA	766	Europe
ST99CH_3D7	g263	OG0000717	1	19	core	chr_1	917825	920125	NA	NA	NA	NA	13.4269738801612	GO:0006357	NA	NA	NA	766	Europe
ST99CH_3D7	g263	OG0000717	1	19	core	chr_1	917825	920125	NA	NA	NA	NA	13.4269738801612	GO:0016592	NA	NA	NA	766	Europe
ST99CH_3D7	g2630	OG0004113	1	19	core	chr_2	1457721	1460144	NA	NA	NA	NA	21.2942994339472	GO:0005515	NA	NA	NA	807	Europe
ST99CH_3D7	g2631	OG0004114	1	19	core	chr_2	1460336	1460759	NA	NA	NA	NA	16.1021854774606	GO:0005737	NA	NA	NA	105	Europe
ST99CH_3D7	g2631	OG0004114	1	19	core	chr_2	1460336	1460759	NA	NA	NA	NA	16.1021854774606	GO:0034227	NA	NA	NA	105	Europe
ST99CH_3D7	g2632	OG0013434	1	2	accessory	chr_2	1461223	1461864	NA	NA	NA	NA	3.51356606176203	0	NA	NA	NA	85	Europe
ST99CH_3D7	g2633	OG0004115	1	19	core	chr_2	1462983	1465174	NA	NA	NA	NA	294.042944541433	GO:0003677	NA	NA	NA	713	Europe
ST99CH_3D7	g2633	OG0004115	1	19	core	chr_2	1462983	1465174	NA	NA	NA	NA	294.042944541433	GO:0006355	NA	NA	NA	713	Europe
ST99CH_3D7	g2633	OG0004115	1	19	core	chr_2	1462983	1465174	NA	NA	NA	NA	294.042944541433	GO:0043565	NA	NA	NA	713	Europe
ST99CH_3D7	g2634	OG0014980	1	1	singleton	chr_2	1469547	1470249	NA	NA	NA	NA	34.8737920502026	0	NA	NA	NA	102	Europe
ST99CH_3D7	g2635	OG0004116	1	19	core	chr_2	1471593	1474970	NA	NA	NA	NA	23.4323749104036	GO:0003676	NA	NA	NA	1107	Europe
ST99CH_3D7	g2635	OG0004116	1	19	core	chr_2	1471593	1474970	NA	NA	NA	NA	23.4323749104036	GO:0000166	NA	NA	NA	1107	Europe
ST99CH_3D7	g2635	OG0004116	1	19	core	chr_2	1471593	1474970	NA	NA	NA	NA	23.4323749104036	GO:0003676	NA	NA	NA	1107	Europe
ST99CH_3D7	g2635	OG0004116	1	19	core	chr_2	1471593	1474970	NA	NA	NA	NA	23.4323749104036	GO:0003887	NA	NA	NA	1107	Europe
ST99CH_3D7	g2635	OG0004116	1	19	core	chr_2	1471593	1474970	NA	NA	NA	NA	23.4323749104036	GO:0000166	NA	NA	NA	1107	Europe
ST99CH_3D7	g2635	OG0004116	1	19	core	chr_2	1471593	1474970	NA	NA	NA	NA	23.4323749104036	GO:0003677	NA	NA	NA	1107	Europe
ST99CH_3D7	g2635	OG0004116	1	19	core	chr_2	1471593	1474970	NA	NA	NA	NA	23.4323749104036	GO:0008408	NA	NA	NA	1107	Europe
ST99CH_3D7	g2636	OG0004117	1	19	core	chr_2	1475382	1476500	NA	NA	NA	NA	39.4421374878567	GO:0005515	NA	NA	NA	353	Europe
ST99CH_3D7	g2637	OG0004118	1	19	core	chr_2	1477213	1486151	NA	NA	NA	NA	107.151112707922	0	NA	NA	NA	2961	Europe
ST99CH_3D7	g2638	OG0004119	1	19	core	chr_2	1486470	1487279	NA	NA	NA	NA	49.3108347162002	GO:0006413	NA	NA	NA	269	Europe
ST99CH_3D7	g2638	OG0004119	1	19	core	chr_2	1486470	1487279	NA	NA	NA	NA	49.3108347162002	GO:0003743	NA	NA	NA	269	Europe
ST99CH_3D7	g2638	OG0004119	1	19	core	chr_2	1486470	1487279	NA	NA	NA	NA	49.3108347162002	GO:0006413	NA	NA	NA	269	Europe
ST99CH_3D7	g2639	OG0004120	1	19	core	chr_2	1487717	1489444	NA	NA	NA	NA	17.3495664315814	GO:0000049	NA	NA	NA	575	Europe
ST99CH_3D7	g2639	OG0004120	1	19	core	chr_2	1487717	1489444	NA	NA	NA	NA	17.3495664315814	GO:0000166	NA	NA	NA	575	Europe
ST99CH_3D7	g2639	OG0004120	1	19	core	chr_2	1487717	1489444	NA	NA	NA	NA	17.3495664315814	GO:0004818	NA	NA	NA	575	Europe
ST99CH_3D7	g2639	OG0004120	1	19	core	chr_2	1487717	1489444	NA	NA	NA	NA	17.3495664315814	GO:0005524	NA	NA	NA	575	Europe
ST99CH_3D7	g2639	OG0004120	1	19	core	chr_2	1487717	1489444	NA	NA	NA	NA	17.3495664315814	GO:0005737	NA	NA	NA	575	Europe
ST99CH_3D7	g2639	OG0004120	1	19	core	chr_2	1487717	1489444	NA	NA	NA	NA	17.3495664315814	GO:0006424	NA	NA	NA	575	Europe
ST99CH_3D7	g2639	OG0004120	1	19	core	chr_2	1487717	1489444	NA	NA	NA	NA	17.3495664315814	GO:0000166	NA	NA	NA	575	Europe
ST99CH_3D7	g2639	OG0004120	1	19	core	chr_2	1487717	1489444	NA	NA	NA	NA	17.3495664315814	GO:0004812	NA	NA	NA	575	Europe
ST99CH_3D7	g2639	OG0004120	1	19	core	chr_2	1487717	1489444	NA	NA	NA	NA	17.3495664315814	GO:0005524	NA	NA	NA	575	Europe
ST99CH_3D7	g2639	OG0004120	1	19	core	chr_2	1487717	1489444	NA	NA	NA	NA	17.3495664315814	GO:0005737	NA	NA	NA	575	Europe
ST99CH_3D7	g2639	OG0004120	1	19	core	chr_2	1487717	1489444	NA	NA	NA	NA	17.3495664315814	GO:0006418	NA	NA	NA	575	Europe
ST99CH_3D7	g2639	OG0004120	1	19	core	chr_2	1487717	1489444	NA	NA	NA	NA	17.3495664315814	GO:0000166	NA	NA	NA	575	Europe
ST99CH_3D7	g2639	OG0004120	1	19	core	chr_2	1487717	1489444	NA	NA	NA	NA	17.3495664315814	GO:0005524	NA	NA	NA	575	Europe
ST99CH_3D7	g2639	OG0004120	1	19	core	chr_2	1487717	1489444	NA	NA	NA	NA	17.3495664315814	GO:0005737	NA	NA	NA	575	Europe
ST99CH_3D7	g2639	OG0004120	1	19	core	chr_2	1487717	1489444	NA	NA	NA	NA	17.3495664315814	GO:0016876	NA	NA	NA	575	Europe
ST99CH_3D7	g2639	OG0004120	1	19	core	chr_2	1487717	1489444	NA	NA	NA	NA	17.3495664315814	GO:0043039	NA	NA	NA	575	Europe
ST99CH_3D7	g2639	OG0004120	1	19	core	chr_2	1487717	1489444	NA	NA	NA	NA	17.3495664315814	GO:0005524	NA	NA	NA	575	Europe
ST99CH_3D7	g2639	OG0004120	1	19	core	chr_2	1487717	1489444	NA	NA	NA	NA	17.3495664315814	GO:0016876	NA	NA	NA	575	Europe
ST99CH_3D7	g2639	OG0004120	1	19	core	chr_2	1487717	1489444	NA	NA	NA	NA	17.3495664315814	GO:0043039	NA	NA	NA	575	Europe
ST99CH_3D7	g264	OG0000718	1	19	core	chr_1	924186	925665	secreted	NA	NA	NA	638.500029531933	GO:0004806	NA	NA	NA	460	Europe
ST99CH_3D7	g264	OG0000718	1	19	core	chr_1	924186	925665	secreted	NA	NA	NA	638.500029531933	GO:0016042	NA	NA	NA	460	Europe
ST99CH_3D7	g2640	OG0004121	1	19	core	chr_2	1489495	1490427	NA	NA	NA	NA	94.8238058610807	GO:0003735	NA	NA	NA	310	Europe
ST99CH_3D7	g2640	OG0004121	1	19	core	chr_2	1489495	1490427	NA	NA	NA	NA	94.8238058610807	GO:0005840	NA	NA	NA	310	Europe
ST99CH_3D7	g2640	OG0004121	1	19	core	chr_2	1489495	1490427	NA	NA	NA	NA	94.8238058610807	GO:0006412	NA	NA	NA	310	Europe
ST99CH_3D7	g2641	OG0004122	1	19	core	chr_2	1490907	1492018	NA	NA	NA	NA	86.8921505410491	0	NA	NA	NA	349	Europe
ST99CH_3D7	g2642	OG0004123	1	19	core	chr_2	1492375	1493841	NA	NA	NA	NA	66.1527674383355	GO:0006457	NA	NA	NA	444	Europe
ST99CH_3D7	g2642	OG0004123	1	19	core	chr_2	1492375	1493841	NA	NA	NA	NA	66.1527674383355	GO:0051082	NA	NA	NA	444	Europe
ST99CH_3D7	g2642	OG0004123	1	19	core	chr_2	1492375	1493841	NA	NA	NA	NA	66.1527674383355	GO:0031072	NA	NA	NA	444	Europe
ST99CH_3D7	g2642	OG0004123	1	19	core	chr_2	1492375	1493841	NA	NA	NA	NA	66.1527674383355	GO:0051082	NA	NA	NA	444	Europe
ST99CH_3D7	g2643	OG0004124	1	19	core	chr_2	1494306	1496185	NA	NA	NA	NA	6.66721233487878	GO:0005215	NA	NA	NA	533	Europe
ST99CH_3D7	g2643	OG0004124	1	19	core	chr_2	1494306	1496185	NA	NA	NA	NA	6.66721233487878	GO:0016021	NA	NA	NA	533	Europe
ST99CH_3D7	g2643	OG0004124	1	19	core	chr_2	1494306	1496185	NA	NA	NA	NA	6.66721233487878	GO:0055085	NA	NA	NA	533	Europe
ST99CH_3D7	g2643	OG0004124	1	19	core	chr_2	1494306	1496185	NA	NA	NA	NA	6.66721233487878	GO:0016020	NA	NA	NA	533	Europe
ST99CH_3D7	g2643	OG0004124	1	19	core	chr_2	1494306	1496185	NA	NA	NA	NA	6.66721233487878	GO:0022891	NA	NA	NA	533	Europe
ST99CH_3D7	g2643	OG0004124	1	19	core	chr_2	1494306	1496185	NA	NA	NA	NA	6.66721233487878	GO:0055085	NA	NA	NA	533	Europe
ST99CH_3D7	g2643	OG0004124	1	19	core	chr_2	1494306	1496185	NA	NA	NA	NA	6.66721233487878	GO:0016021	NA	NA	NA	533	Europe
ST99CH_3D7	g2643	OG0004124	1	19	core	chr_2	1494306	1496185	NA	NA	NA	NA	6.66721233487878	GO:0022857	NA	NA	NA	533	Europe
ST99CH_3D7	g2643	OG0004124	1	19	core	chr_2	1494306	1496185	NA	NA	NA	NA	6.66721233487878	GO:0055085	NA	NA	NA	533	Europe
ST99CH_3D7	g2644	OG0004125	1	19	core	chr_2	1497157	1498486	NA	NA	NA	NA	29.3085005160333	0	NA	NA	NA	255	Europe
ST99CH_3D7	g2645	OG0004126	1	19	core	chr_2	1500249	1502291	NA	NA	NA	NA	160.440978863858	0	NA	NA	NA	680	Europe
ST99CH_3D7	g2646	OG0004127	1	19	core	chr_2	1502844	1506462	NA	NA	NA	NA	14.9779830288353	0	NA	NA	NA	1127	Europe
ST99CH_3D7	g2647	OG0004128	1	19	core	chr_2	1507316	1508608	NA	NA	NA	NA	122.675246927159	GO:0005515	NA	NA	NA	394	Europe
ST99CH_3D7	g2647	OG0004128	1	19	core	chr_2	1507316	1508608	NA	NA	NA	NA	122.675246927159	GO:0008270	NA	NA	NA	394	Europe
ST99CH_3D7	g2648	OG0004129	1	19	core	chr_2	1509050	1512541	NA	NA	NA	NA	181.425577207294	GO:0003677	NA	NA	NA	1163	Europe
ST99CH_3D7	g2648	OG0004129	1	19	core	chr_2	1509050	1512541	NA	NA	NA	NA	181.425577207294	GO:0005760	NA	NA	NA	1163	Europe
ST99CH_3D7	g2648	OG0004129	1	19	core	chr_2	1509050	1512541	NA	NA	NA	NA	181.425577207294	GO:0006260	NA	NA	NA	1163	Europe
ST99CH_3D7	g2648	OG0004129	1	19	core	chr_2	1509050	1512541	NA	NA	NA	NA	181.425577207294	GO:0003676	NA	NA	NA	1163	Europe
ST99CH_3D7	g2648	OG0004129	1	19	core	chr_2	1509050	1512541	NA	NA	NA	NA	181.425577207294	GO:0003677	NA	NA	NA	1163	Europe
ST99CH_3D7	g2648	OG0004129	1	19	core	chr_2	1509050	1512541	NA	NA	NA	NA	181.425577207294	GO:0003887	NA	NA	NA	1163	Europe
ST99CH_3D7	g2648	OG0004129	1	19	core	chr_2	1509050	1512541	NA	NA	NA	NA	181.425577207294	GO:0006260	NA	NA	NA	1163	Europe
ST99CH_3D7	g2648	OG0004129	1	19	core	chr_2	1509050	1512541	NA	NA	NA	NA	181.425577207294	GO:0003887	NA	NA	NA	1163	Europe
ST99CH_3D7	g2648	OG0004129	1	19	core	chr_2	1509050	1512541	NA	NA	NA	NA	181.425577207294	GO:0006260	NA	NA	NA	1163	Europe
ST99CH_3D7	g2649	OG0010861	1	15	accessory	chr_2	1512826	1513168	secreted	NA	NA	effector	0.152377539124076	0	NA	NA	NA	91	Europe
ST99CH_3D7	g265	OG0000719	1	19	core	chr_1	926215	927967	NA	NA	NA	NA	33.3113640782904	GO:0010181	NA	NA	NA	488	Europe
ST99CH_3D7	g265	OG0000719	1	19	core	chr_1	926215	927967	NA	NA	NA	NA	33.3113640782904	GO:0016491	NA	NA	NA	488	Europe
ST99CH_3D7	g265	OG0000719	1	19	core	chr_1	926215	927967	NA	NA	NA	NA	33.3113640782904	GO:0055114	NA	NA	NA	488	Europe
ST99CH_3D7	g265	OG0000719	1	19	core	chr_1	926215	927967	NA	NA	NA	NA	33.3113640782904	GO:0016491	NA	NA	NA	488	Europe
ST99CH_3D7	g265	OG0000719	1	19	core	chr_1	926215	927967	NA	NA	NA	NA	33.3113640782904	GO:0003824	NA	NA	NA	488	Europe
ST99CH_3D7	g2650	OG0004130	1	19	core	chr_2	1513833	1515031	NA	NA	NA	NA	482.178124142171	GO:0005975	NA	NA	NA	359	Europe
ST99CH_3D7	g2650	OG0004130	1	19	core	chr_2	1513833	1515031	NA	NA	NA	NA	482.178124142171	GO:0008270	NA	NA	NA	359	Europe
ST99CH_3D7	g2650	OG0004130	1	19	core	chr_2	1513833	1515031	NA	NA	NA	NA	482.178124142171	GO:0016832	NA	NA	NA	359	Europe
ST99CH_3D7	g2650	OG0004130	1	19	core	chr_2	1513833	1515031	NA	NA	NA	NA	482.178124142171	GO:0004332	NA	NA	NA	359	Europe
ST99CH_3D7	g2650	OG0004130	1	19	core	chr_2	1513833	1515031	NA	NA	NA	NA	482.178124142171	GO:0006096	NA	NA	NA	359	Europe
ST99CH_3D7	g2650	OG0004130	1	19	core	chr_2	1513833	1515031	NA	NA	NA	NA	482.178124142171	GO:0003824	NA	NA	NA	359	Europe
ST99CH_3D7	g2651	OG0014981	1	1	singleton	chr_2	1515692	1517287	NA	NA	NA	NA	154.682412231824	GO:0004842	NA	NA	NA	479	Europe
ST99CH_3D7	g2651	OG0014981	1	1	singleton	chr_2	1515692	1517287	NA	NA	NA	NA	154.682412231824	GO:0016567	NA	NA	NA	479	Europe
ST99CH_3D7	g2651	OG0014981	1	1	singleton	chr_2	1515692	1517287	NA	NA	NA	NA	154.682412231824	GO:0005515	NA	NA	NA	479	Europe
ST99CH_3D7	g2652	OG0004131	1	19	core	chr_2	1517778	1519334	NA	NA	NA	NA	153.127295463387	0	NA	NA	NA	466	Europe
ST99CH_3D7	g2653	OG0004132	1	19	core	chr_2	1519777	1520781	NA	NA	NA	NA	93.0690735914544	0	NA	NA	NA	224	Europe
ST99CH_3D7	g2654	OG0004133	1	19	core	chr_2	1520930	1522159	NA	NA	NA	NA	26.4821794602747	0	NA	NA	NA	368	Europe
ST99CH_3D7	g2655	OG0004134	1	19	core	chr_2	1522879	1526313	NA	NA	NA	NA	64.300933763804	0	NA	NA	NA	1079	Europe
ST99CH_3D7	g2656	OG0004135	1	19	core	chr_2	1526650	1527375	NA	NA	NA	NA	60.5890114921973	GO:0005622	NA	NA	NA	241	Europe
ST99CH_3D7	g2656	OG0004135	1	19	core	chr_2	1526650	1527375	NA	NA	NA	NA	60.5890114921973	GO:0042254	NA	NA	NA	241	Europe
ST99CH_3D7	g2657	OG0004136	1	19	core	chr_2	1527650	1530271	NA	NA	NA	NA	351.104479647022	GO:0003735	NA	NA	NA	659	Europe
ST99CH_3D7	g2657	OG0004136	1	19	core	chr_2	1527650	1530271	NA	NA	NA	NA	351.104479647022	GO:0005622	NA	NA	NA	659	Europe
ST99CH_3D7	g2657	OG0004136	1	19	core	chr_2	1527650	1530271	NA	NA	NA	NA	351.104479647022	GO:0005840	NA	NA	NA	659	Europe
ST99CH_3D7	g2657	OG0004136	1	19	core	chr_2	1527650	1530271	NA	NA	NA	NA	351.104479647022	GO:0006412	NA	NA	NA	659	Europe
ST99CH_3D7	g2657	OG0004136	1	19	core	chr_2	1527650	1530271	NA	NA	NA	NA	351.104479647022	GO:0016579	NA	NA	NA	659	Europe
ST99CH_3D7	g2657	OG0004136	1	19	core	chr_2	1527650	1530271	NA	NA	NA	NA	351.104479647022	GO:0036459	NA	NA	NA	659	Europe
ST99CH_3D7	g2657	OG0004136	1	19	core	chr_2	1527650	1530271	NA	NA	NA	NA	351.104479647022	GO:0006511	NA	NA	NA	659	Europe
ST99CH_3D7	g2657	OG0004136	1	19	core	chr_2	1527650	1530271	NA	NA	NA	NA	351.104479647022	GO:0036459	NA	NA	NA	659	Europe
ST99CH_3D7	g2658	OG0004137	1	19	core	chr_2	1530792	1531388	NA	NA	NA	NA	11.4028908695236	0	NA	NA	NA	180	Europe
ST99CH_3D7	g2659	OG0004138	1	19	core	chr_2	1531828	1535425	NA	NA	NA	NA	120.477351911302	GO:0006886	NA	NA	NA	993	Europe
ST99CH_3D7	g2659	OG0004138	1	19	core	chr_2	1531828	1535425	NA	NA	NA	NA	120.477351911302	GO:0007033	NA	NA	NA	993	Europe
ST99CH_3D7	g2659	OG0004138	1	19	core	chr_2	1531828	1535425	NA	NA	NA	NA	120.477351911302	GO:0005737	NA	NA	NA	993	Europe
ST99CH_3D7	g2659	OG0004138	1	19	core	chr_2	1531828	1535425	NA	NA	NA	NA	120.477351911302	GO:0006886	NA	NA	NA	993	Europe
ST99CH_3D7	g2659	OG0004138	1	19	core	chr_2	1531828	1535425	NA	NA	NA	NA	120.477351911302	GO:0005515	NA	NA	NA	993	Europe
ST99CH_3D7	g2659	OG0004138	1	19	core	chr_2	1531828	1535425	NA	NA	NA	NA	120.477351911302	GO:0016021	NA	NA	NA	993	Europe
ST99CH_3D7	g266	OG0000720	1	19	core	chr_1	934504	935993	NA	NA	NA	NA	84.0624488342061	GO:0004601	NA	NA	NA	402	Europe
ST99CH_3D7	g2660	OG0004139	1	19	core	chr_2	1535696	1536724	NA	NA	NA	NA	24.0500705332777	0	NA	NA	NA	342	Europe
ST99CH_3D7	g2661	OG0004140	1	19	core	chr_2	1536839	1537594	NA	NA	NA	NA	47.8410971516617	0	NA	NA	NA	235	Europe
ST99CH_3D7	g2662	OG0004141	1	19	core	chr_2	1538329	1539923	NA	NA	NA	NA	68.540412298815	GO:0033961	NA	NA	NA	410	Europe
ST99CH_3D7	g2662	OG0004141	1	19	core	chr_2	1538329	1539923	NA	NA	NA	NA	68.540412298815	GO:0003824	NA	NA	NA	410	Europe
ST99CH_3D7	g2663	OG0004142	1	19	core	chr_2	1539990	1541024	NA	NA	NA	NA	2.95922061566285	0	NA	NA	NA	344	Europe
ST99CH_3D7	g2664	OG0004143	1	19	core	chr_2	1542199	1544718	NA	NA	NA	NA	235.249904817839	GO:0016787	NA	NA	NA	822	Europe
ST99CH_3D7	g2664	OG0004143	1	19	core	chr_2	1542199	1544718	NA	NA	NA	NA	235.249904817839	GO:0005524	NA	NA	NA	822	Europe
ST99CH_3D7	g2665	OG0004144	1	19	core	chr_2	1545317	1546457	NA	NA	NA	NA	12.1113116235761	0	NA	NA	NA	359	Europe
ST99CH_3D7	g2666	OG0004145	1	19	core	chr_2	1546635	1550267	NA	NA	NA	NA	91.1112978177655	0	NA	NA	NA	1134	Europe
ST99CH_3D7	g2667	OG0004146	1	19	core	chr_2	1551367	1553068	NA	NA	NA	NA	136.465115234779	GO:0016020	NA	NA	NA	464	Europe
ST99CH_3D7	g2667	OG0004146	1	19	core	chr_2	1551367	1553068	NA	NA	NA	NA	136.465115234779	GO:0030001	NA	NA	NA	464	Europe
ST99CH_3D7	g2667	OG0004146	1	19	core	chr_2	1551367	1553068	NA	NA	NA	NA	136.465115234779	GO:0046873	NA	NA	NA	464	Europe
ST99CH_3D7	g2667	OG0004146	1	19	core	chr_2	1551367	1553068	NA	NA	NA	NA	136.465115234779	GO:0055085	NA	NA	NA	464	Europe
ST99CH_3D7	g2668	OG0004147	1	19	core	chr_2	1553820	1556344	NA	NA	NA	NA	130.739422875906	0	NA	NA	NA	824	Europe
ST99CH_3D7	g2669	OG0004148	1	19	core	chr_2	1557014	1557754	NA	NA	NA	NA	9.59567734505383	GO:0007005	NA	NA	NA	246	Europe
ST99CH_3D7	g2669	OG0004148	1	19	core	chr_2	1557014	1557754	NA	NA	NA	NA	9.59567734505383	GO:0032865	NA	NA	NA	246	Europe
ST99CH_3D7	g267	OG0000721	1	19	core	chr_1	936235	937080	secreted	NA	NA	NA	19.8375372645059	0	NA	NA	NA	281	Europe
ST99CH_3D7	g2670	OG0004149	1	19	core	chr_2	1558386	1559456	NA	NA	NA	NA	36.925806013804	0	NA	NA	NA	356	Europe
ST99CH_3D7	g2671	OG0004150	1	19	core	chr_2	1560138	1560629	NA	NA	NA	NA	29.0792265199027	0	NA	NA	NA	163	Europe
ST99CH_3D7	g2672	OG0004151	1	19	core	chr_2	1561644	1565051	NA	NA	NA	NA	65.4879303906439	GO:0006629	NA	NA	NA	1063	Europe
ST99CH_3D7	g2672	OG0004151	1	19	core	chr_2	1561644	1565051	NA	NA	NA	NA	65.4879303906439	GO:0030729	NA	NA	NA	1063	Europe
ST99CH_3D7	g2672	OG0004151	1	19	core	chr_2	1561644	1565051	NA	NA	NA	NA	65.4879303906439	GO:0003824	NA	NA	NA	1063	Europe
ST99CH_3D7	g2672	OG0004151	1	19	core	chr_2	1561644	1565051	NA	NA	NA	NA	65.4879303906439	GO:0008152	NA	NA	NA	1063	Europe
ST99CH_3D7	g2672	OG0004151	1	19	core	chr_2	1561644	1565051	NA	NA	NA	NA	65.4879303906439	GO:0016021	NA	NA	NA	1063	Europe
ST99CH_3D7	g2672	OG0004151	1	19	core	chr_2	1561644	1565051	NA	NA	NA	NA	65.4879303906439	GO:0055085	NA	NA	NA	1063	Europe
ST99CH_3D7	g2673	OG0004152	1	19	core	chr_2	1565965	1566486	secreted	NA	NA	effector	0.167191900020581	0	NA	NA	NA	173	Europe
ST99CH_3D7	g2674	OG0004153	1	19	core	chr_2	1566921	1569252	NA	NA	NA	NA	62.2588179219837	GO:0000981	NA	NA	NA	743	Europe
ST99CH_3D7	g2674	OG0004153	1	19	core	chr_2	1566921	1569252	NA	NA	NA	NA	62.2588179219837	GO:0005634	NA	NA	NA	743	Europe
ST99CH_3D7	g2674	OG0004153	1	19	core	chr_2	1566921	1569252	NA	NA	NA	NA	62.2588179219837	GO:0006355	NA	NA	NA	743	Europe
ST99CH_3D7	g2674	OG0004153	1	19	core	chr_2	1566921	1569252	NA	NA	NA	NA	62.2588179219837	GO:0008270	NA	NA	NA	743	Europe
ST99CH_3D7	g2674	OG0004153	1	19	core	chr_2	1566921	1569252	NA	NA	NA	NA	62.2588179219837	GO:0003677	NA	NA	NA	743	Europe
ST99CH_3D7	g2674	OG0004153	1	19	core	chr_2	1566921	1569252	NA	NA	NA	NA	62.2588179219837	GO:0005634	NA	NA	NA	743	Europe
ST99CH_3D7	g2674	OG0004153	1	19	core	chr_2	1566921	1569252	NA	NA	NA	NA	62.2588179219837	GO:0006351	NA	NA	NA	743	Europe
ST99CH_3D7	g2674	OG0004153	1	19	core	chr_2	1566921	1569252	NA	NA	NA	NA	62.2588179219837	GO:0008270	NA	NA	NA	743	Europe
ST99CH_3D7	g2675	OG0004154	1	19	core	chr_2	1570693	1571639	NA	NA	NA	NA	4.13492472966073	0	NA	NA	NA	297	Europe
ST99CH_3D7	g2676	OG0004155	1	19	core	chr_2	1572606	1573978	NA	NA	NA	NA	21.7418373073066	0	NA	NA	NA	423	Europe
ST99CH_3D7	g2677	OG0004156	1	19	core	chr_2	1574505	1575518	NA	NA	NA	NA	44.4639673844325	0	NA	NA	NA	337	Europe
ST99CH_3D7	g2678	OG0004157	1	19	core	chr_2	1576178	1577223	NA	NA	NA	NA	138.001901891519	GO:0008654	NA	NA	NA	310	Europe
ST99CH_3D7	g2678	OG0004157	1	19	core	chr_2	1576178	1577223	NA	NA	NA	NA	138.001901891519	GO:0016020	NA	NA	NA	310	Europe
ST99CH_3D7	g2678	OG0004157	1	19	core	chr_2	1576178	1577223	NA	NA	NA	NA	138.001901891519	GO:0016780	NA	NA	NA	310	Europe
ST99CH_3D7	g2679	OG0004158	1	19	core	chr_2	1577715	1578286	NA	NA	NA	NA	227.10208599649	0	NA	NA	NA	80	Europe
ST99CH_3D7	g268	OG0000722	1	19	core	chr_1	939577	942038	NA	NA	NA	NA	158.930749752849	GO:0006368	NA	NA	NA	800	Europe
ST99CH_3D7	g268	OG0000722	1	19	core	chr_1	939577	942038	NA	NA	NA	NA	158.930749752849	GO:0008023	NA	NA	NA	800	Europe
ST99CH_3D7	g2680	OG0004159	1	19	core	chr_2	1578796	1579999	NA	NA	NA	NA	733.519434121863	GO:0005515	NA	NA	NA	258	Europe
ST99CH_3D7	g2681	OG0004160	1	19	core	chr_2	1580597	1582255	NA	NA	NA	NA	18.2900648504604	0	NA	NA	NA	552	Europe
ST99CH_3D7	g2682	OG0010529	1	17	accessory	chr_2	1587955	1589320	NA	NA	NA	NA	0.679489227789935	0	NA	NA	NA	359	Europe
ST99CH_3D7	g2683	OG0004161	1	19	core	chr_2	1590136	1591774	NA	NA	NA	NA	71.8719930834879	GO:0005622	NA	NA	NA	524	Europe
ST99CH_3D7	g2683	OG0004161	1	19	core	chr_2	1590136	1591774	NA	NA	NA	NA	71.8719930834879	GO:0006886	NA	NA	NA	524	Europe
ST99CH_3D7	g2684	OG0004162	1	19	core	chr_2	1592300	1594022	NA	NA	NA	NA	45.2774830558215	GO:0003824	NA	NA	NA	515	Europe
ST99CH_3D7	g2684	OG0004162	1	19	core	chr_2	1592300	1594022	NA	NA	NA	NA	45.2774830558215	GO:0004351	NA	NA	NA	515	Europe
ST99CH_3D7	g2684	OG0004162	1	19	core	chr_2	1592300	1594022	NA	NA	NA	NA	45.2774830558215	GO:0006536	NA	NA	NA	515	Europe
ST99CH_3D7	g2684	OG0004162	1	19	core	chr_2	1592300	1594022	NA	NA	NA	NA	45.2774830558215	GO:0030170	NA	NA	NA	515	Europe
ST99CH_3D7	g2684	OG0004162	1	19	core	chr_2	1592300	1594022	NA	NA	NA	NA	45.2774830558215	GO:0016831	NA	NA	NA	515	Europe
ST99CH_3D7	g2684	OG0004162	1	19	core	chr_2	1592300	1594022	NA	NA	NA	NA	45.2774830558215	GO:0019752	NA	NA	NA	515	Europe
ST99CH_3D7	g2684	OG0004162	1	19	core	chr_2	1592300	1594022	NA	NA	NA	NA	45.2774830558215	GO:0030170	NA	NA	NA	515	Europe
ST99CH_3D7	g2685	OG0004163	1	19	core	chr_2	1594800	1596931	NA	NA	NA	NA	75.581661587705	GO:0003677	NA	NA	NA	691	Europe
ST99CH_3D7	g2685	OG0004163	1	19	core	chr_2	1594800	1596931	NA	NA	NA	NA	75.581661587705	GO:0005634	NA	NA	NA	691	Europe
ST99CH_3D7	g2685	OG0004163	1	19	core	chr_2	1594800	1596931	NA	NA	NA	NA	75.581661587705	GO:0006351	NA	NA	NA	691	Europe
ST99CH_3D7	g2685	OG0004163	1	19	core	chr_2	1594800	1596931	NA	NA	NA	NA	75.581661587705	GO:0008270	NA	NA	NA	691	Europe
ST99CH_3D7	g2686	OG0004164	1	19	core	chr_2	1601092	1602224	NA	NA	NA	NA	7.94379232262821	GO:0019239	NA	NA	NA	359	Europe
ST99CH_3D7	g2686	OG0004164	1	19	core	chr_2	1601092	1602224	NA	NA	NA	NA	7.94379232262821	GO:0009168	NA	NA	NA	359	Europe
ST99CH_3D7	g2686	OG0004164	1	19	core	chr_2	1601092	1602224	NA	NA	NA	NA	7.94379232262821	GO:0019239	NA	NA	NA	359	Europe
ST99CH_3D7	g2686	OG0004164	1	19	core	chr_2	1601092	1602224	NA	NA	NA	NA	7.94379232262821	GO:0000034	NA	NA	NA	359	Europe
ST99CH_3D7	g2686	OG0004164	1	19	core	chr_2	1601092	1602224	NA	NA	NA	NA	7.94379232262821	GO:0006146	NA	NA	NA	359	Europe
ST99CH_3D7	g2687	OG0004165	1	19	core	chr_2	1603383	1605265	NA	NA	NA	NA	144.70915240881	GO:0000981	NA	NA	NA	569	Europe
ST99CH_3D7	g2687	OG0004165	1	19	core	chr_2	1603383	1605265	NA	NA	NA	NA	144.70915240881	GO:0005634	NA	NA	NA	569	Europe
ST99CH_3D7	g2687	OG0004165	1	19	core	chr_2	1603383	1605265	NA	NA	NA	NA	144.70915240881	GO:0006355	NA	NA	NA	569	Europe
ST99CH_3D7	g2687	OG0004165	1	19	core	chr_2	1603383	1605265	NA	NA	NA	NA	144.70915240881	GO:0008270	NA	NA	NA	569	Europe
ST99CH_3D7	g2688	OG0014982	1	1	singleton	chr_2	1605825	1606126	NA	NA	NA	NA	0	0	NA	NA	NA	82	Europe
ST99CH_3D7	g2689	OG0004166	1	19	core	chr_2	1608708	1610720	NA	NA	NA	NA	55.5975223995191	GO:0016884	NA	NA	NA	554	Europe
ST99CH_3D7	g269	OG0000723	1	19	core	chr_1	942440	943516	NA	NA	NA	NA	36.8309881494367	GO:0008152	NA	NA	NA	358	Europe
ST99CH_3D7	g269	OG0000723	1	19	core	chr_1	942440	943516	NA	NA	NA	NA	36.8309881494367	GO:0016616	NA	NA	NA	358	Europe
ST99CH_3D7	g269	OG0000723	1	19	core	chr_1	942440	943516	NA	NA	NA	NA	36.8309881494367	GO:0051287	NA	NA	NA	358	Europe
ST99CH_3D7	g269	OG0000723	1	19	core	chr_1	942440	943516	NA	NA	NA	NA	36.8309881494367	GO:0055114	NA	NA	NA	358	Europe
ST99CH_3D7	g269	OG0000723	1	19	core	chr_1	942440	943516	NA	NA	NA	NA	36.8309881494367	GO:0051287	NA	NA	NA	358	Europe
ST99CH_3D7	g269	OG0000723	1	19	core	chr_1	942440	943516	NA	NA	NA	NA	36.8309881494367	GO:0055114	NA	NA	NA	358	Europe
ST99CH_3D7	g2690	OG0004167	1	19	core	chr_2	1610849	1612887	NA	NA	NA	NA	397.810737065091	GO:0003852	NA	NA	NA	642	Europe
ST99CH_3D7	g2690	OG0004167	1	19	core	chr_2	1610849	1612887	NA	NA	NA	NA	397.810737065091	GO:0009098	NA	NA	NA	642	Europe
ST99CH_3D7	g2690	OG0004167	1	19	core	chr_2	1610849	1612887	NA	NA	NA	NA	397.810737065091	GO:0003824	NA	NA	NA	642	Europe
ST99CH_3D7	g2690	OG0004167	1	19	core	chr_2	1610849	1612887	NA	NA	NA	NA	397.810737065091	GO:0019752	NA	NA	NA	642	Europe
ST99CH_3D7	g2690	OG0004167	1	19	core	chr_2	1610849	1612887	NA	NA	NA	NA	397.810737065091	GO:0046912	NA	NA	NA	642	Europe
ST99CH_3D7	g2691	OG0004168	1	19	core	chr_2	1613360	1614520	NA	NA	NA	NA	197.632682106235	GO:0006637	NA	NA	NA	366	Europe
ST99CH_3D7	g2691	OG0004168	1	19	core	chr_2	1613360	1614520	NA	NA	NA	NA	197.632682106235	GO:0047617	NA	NA	NA	366	Europe
ST99CH_3D7	g2692	OG0004169	1	19	core	chr_2	1614919	1616323	NA	NA	NA	NA	22.500900350403	0	NA	NA	NA	447	Europe
ST99CH_3D7	g2693	OG0004170	1	19	core	chr_2	1616445	1616939	NA	NA	NA	NA	18.3943362618704	GO:0043248	NA	NA	NA	146	Europe
ST99CH_3D7	g2694	OG0004171	1	19	core	chr_2	1617255	1618238	NA	NA	NA	NA	23.0131976781724	GO:0004518	NA	NA	NA	306	Europe
ST99CH_3D7	g2694	OG0004171	1	19	core	chr_2	1617255	1618238	NA	NA	NA	NA	23.0131976781724	GO:0006281	NA	NA	NA	306	Europe
ST99CH_3D7	g2694	OG0004171	1	19	core	chr_2	1617255	1618238	NA	NA	NA	NA	23.0131976781724	GO:0003677	NA	NA	NA	306	Europe
ST99CH_3D7	g2694	OG0004171	1	19	core	chr_2	1617255	1618238	NA	NA	NA	NA	23.0131976781724	GO:0004519	NA	NA	NA	306	Europe
ST99CH_3D7	g2694	OG0004171	1	19	core	chr_2	1617255	1618238	NA	NA	NA	NA	23.0131976781724	GO:0005622	NA	NA	NA	306	Europe
ST99CH_3D7	g2694	OG0004171	1	19	core	chr_2	1617255	1618238	NA	NA	NA	NA	23.0131976781724	GO:0006281	NA	NA	NA	306	Europe
ST99CH_3D7	g2695	OG0004172	1	19	core	chr_2	1620507	1622184	NA	NA	NA	NA	144.770504131054	GO:0003824	NA	NA	NA	506	Europe
ST99CH_3D7	g2695	OG0004172	1	19	core	chr_2	1620507	1622184	NA	NA	NA	NA	144.770504131054	GO:0008483	NA	NA	NA	506	Europe
ST99CH_3D7	g2695	OG0004172	1	19	core	chr_2	1620507	1622184	NA	NA	NA	NA	144.770504131054	GO:0030170	NA	NA	NA	506	Europe
ST99CH_3D7	g2696	OG0004173	1	19	core	chr_2	1622778	1623712	NA	NA	NA	NA	56.3176504680038	GO:0006614	NA	NA	NA	291	Europe
ST99CH_3D7	g2696	OG0004173	1	19	core	chr_2	1622778	1623712	NA	NA	NA	NA	56.3176504680038	GO:0008312	NA	NA	NA	291	Europe
ST99CH_3D7	g2696	OG0004173	1	19	core	chr_2	1622778	1623712	NA	NA	NA	NA	56.3176504680038	GO:0048500	NA	NA	NA	291	Europe
ST99CH_3D7	g2697	OG0004174	1	19	core	chr_2	1624239	1626281	NA	NA	NA	NA	167.03650826136	GO:0004672	NA	NA	NA	605	Europe
ST99CH_3D7	g2697	OG0004174	1	19	core	chr_2	1624239	1626281	NA	NA	NA	NA	167.03650826136	GO:0005524	NA	NA	NA	605	Europe
ST99CH_3D7	g2697	OG0004174	1	19	core	chr_2	1624239	1626281	NA	NA	NA	NA	167.03650826136	GO:0006468	NA	NA	NA	605	Europe
ST99CH_3D7	g2697	OG0004174	1	19	core	chr_2	1624239	1626281	NA	NA	NA	NA	167.03650826136	GO:0005524	NA	NA	NA	605	Europe
ST99CH_3D7	g2697	OG0004174	1	19	core	chr_2	1624239	1626281	NA	NA	NA	NA	167.03650826136	GO:0004672	NA	NA	NA	605	Europe
ST99CH_3D7	g2697	OG0004174	1	19	core	chr_2	1624239	1626281	NA	NA	NA	NA	167.03650826136	GO:0006468	NA	NA	NA	605	Europe
ST99CH_3D7	g2698	OG0004175	1	19	core	chr_2	1628248	1629789	NA	NA	NA	NA	65.3722401559959	GO:0005515	NA	NA	NA	513	Europe
ST99CH_3D7	g2699	OG0004176	1	19	core	chr_2	1629853	1633055	NA	NA	NA	NA	117.334715757087	GO:0000289	NA	NA	NA	852	Europe
ST99CH_3D7	g2699	OG0004176	1	19	core	chr_2	1629853	1633055	NA	NA	NA	NA	117.334715757087	GO:0006397	NA	NA	NA	852	Europe
ST99CH_3D7	g2699	OG0004176	1	19	core	chr_2	1629853	1633055	NA	NA	NA	NA	117.334715757087	GO:0031251	NA	NA	NA	852	Europe
ST99CH_3D7	g2699	OG0004176	1	19	core	chr_2	1629853	1633055	NA	NA	NA	NA	117.334715757087	GO:0044822	NA	NA	NA	852	Europe
ST99CH_3D7	g2699	OG0004176	1	19	core	chr_2	1629853	1633055	NA	NA	NA	NA	117.334715757087	GO:0004672	NA	NA	NA	852	Europe
ST99CH_3D7	g2699	OG0004176	1	19	core	chr_2	1629853	1633055	NA	NA	NA	NA	117.334715757087	GO:0005524	NA	NA	NA	852	Europe
ST99CH_3D7	g2699	OG0004176	1	19	core	chr_2	1629853	1633055	NA	NA	NA	NA	117.334715757087	GO:0006468	NA	NA	NA	852	Europe
ST99CH_3D7	g27	OG0000541	1	19	core	chr_1	91927	95415	NA	NA	NA	NA	35.1853233171935	0	NA	NA	NA	1162	Europe
ST99CH_3D7	g270	OG0000724	1	19	core	chr_1	943522	944368	NA	NA	NA	NA	93.3204880385306	GO:0005515	NA	NA	NA	229	Europe
ST99CH_3D7	g2700	OG0004177	1	19	core	chr_2	1633754	1636555	NA	NA	NA	NA	145.171549302788	GO:0019538	NA	NA	NA	933	Europe
ST99CH_3D7	g2700	OG0004177	1	19	core	chr_2	1633754	1636555	NA	NA	NA	NA	145.171549302788	GO:0005524	NA	NA	NA	933	Europe
ST99CH_3D7	g2701	OG0004178	1	19	core	chr_2	1637363	1638767	NA	NA	NA	NA	127.099979966521	GO:0015095	NA	NA	NA	432	Europe
ST99CH_3D7	g2701	OG0004178	1	19	core	chr_2	1637363	1638767	NA	NA	NA	NA	127.099979966521	GO:0015693	NA	NA	NA	432	Europe
ST99CH_3D7	g2701	OG0004178	1	19	core	chr_2	1637363	1638767	NA	NA	NA	NA	127.099979966521	GO:0016021	NA	NA	NA	432	Europe
ST99CH_3D7	g2702	OG0004179	1	19	core	chr_2	1639513	1642077	NA	NA	NA	NA	19.4983635357454	GO:0005515	NA	NA	NA	854	Europe
ST99CH_3D7	g2702	OG0004179	1	19	core	chr_2	1639513	1642077	NA	NA	NA	NA	19.4983635357454	GO:0005680	NA	NA	NA	854	Europe
ST99CH_3D7	g2702	OG0004179	1	19	core	chr_2	1639513	1642077	NA	NA	NA	NA	19.4983635357454	GO:0030071	NA	NA	NA	854	Europe
ST99CH_3D7	g2702	OG0004179	1	19	core	chr_2	1639513	1642077	NA	NA	NA	NA	19.4983635357454	GO:0031145	NA	NA	NA	854	Europe
ST99CH_3D7	g2703	OG0013396	1	2	accessory	chr_2	1642319	1643957	NA	NA	NA	NA	134.690769886217	GO:0006890	NA	NA	NA	524	Europe
ST99CH_3D7	g2703	OG0013396	1	2	accessory	chr_2	1642319	1643957	NA	NA	NA	NA	134.690769886217	GO:0030126	NA	NA	NA	524	Europe
ST99CH_3D7	g2703	OG0013396	1	2	accessory	chr_2	1642319	1643957	NA	NA	NA	NA	134.690769886217	GO:0006810	NA	NA	NA	524	Europe
ST99CH_3D7	g2704	OG0004180	1	19	core	chr_2	1644498	1646963	NA	NA	NA	NA	270.771682537838	0	NA	NA	NA	798	Europe
ST99CH_3D7	g2705	OG0004181	1	19	core	chr_2	1647652	1651092	NA	NA	NA	NA	36.5509306672921	0	NA	NA	NA	1146	Europe
ST99CH_3D7	g2706	OG0004182	1	19	core	chr_2	1651592	1652530	NA	NA	NA	NA	0.334383800041163	0	NA	NA	NA	312	Europe
ST99CH_3D7	g2707	OG0004183	1	19	core	chr_2	1653188	1653919	NA	NA	NA	NA	3.6605827870323	0	NA	NA	NA	243	Europe
ST99CH_3D7	g2708	OG0004184	1	19	core	chr_2	1655455	1656157	NA	NA	NA	NA	2.58984727997488	0	NA	NA	NA	199	Europe
ST99CH_3D7	g2709	OG0004185	1	19	core	chr_2	1656535	1662167	NA	NA	NA	NA	31.5474518662413	GO:0003779	NA	NA	NA	1771	Europe
ST99CH_3D7	g271	OG0000725	1	19	core	chr_1	945182	946006	NA	NA	NA	NA	6.63758361308577	0	NA	NA	NA	274	Europe
ST99CH_3D7	g2710	OG0004186	1	19	core	chr_2	1662712	1663532	NA	NA	NA	NA	28.0570268287237	GO:0005525	NA	NA	NA	181	Europe
ST99CH_3D7	g2710	OG0004186	1	19	core	chr_2	1662712	1663532	NA	NA	NA	NA	28.0570268287237	GO:0007264	NA	NA	NA	181	Europe
ST99CH_3D7	g2710	OG0004186	1	19	core	chr_2	1662712	1663532	NA	NA	NA	NA	28.0570268287237	GO:0015031	NA	NA	NA	181	Europe
ST99CH_3D7	g2710	OG0004186	1	19	core	chr_2	1662712	1663532	NA	NA	NA	NA	28.0570268287237	GO:0005525	NA	NA	NA	181	Europe
ST99CH_3D7	g2710	OG0004186	1	19	core	chr_2	1662712	1663532	NA	NA	NA	NA	28.0570268287237	GO:0005622	NA	NA	NA	181	Europe
ST99CH_3D7	g2710	OG0004186	1	19	core	chr_2	1662712	1663532	NA	NA	NA	NA	28.0570268287237	GO:0007264	NA	NA	NA	181	Europe
ST99CH_3D7	g2710	OG0004186	1	19	core	chr_2	1662712	1663532	NA	NA	NA	NA	28.0570268287237	GO:0005525	NA	NA	NA	181	Europe
ST99CH_3D7	g2711	OG0004187	1	19	core	chr_2	1663773	1666190	NA	NA	NA	NA	8.82306802172584	0	NA	NA	NA	785	Europe
ST99CH_3D7	g2712	OG0004188	1	19	core	chr_2	1666616	1667197	secreted	NA	NA	effector	0.374734149541783	0	NA	NA	NA	153	Europe
ST99CH_3D7	g2713	OG0004189	1	19	core	chr_2	1667725	1669572	NA	NA	NA	NA	100.580436990067	GO:0005669	NA	NA	NA	615	Europe
ST99CH_3D7	g2713	OG0004189	1	19	core	chr_2	1667725	1669572	NA	NA	NA	NA	100.580436990067	GO:0006352	NA	NA	NA	615	Europe
ST99CH_3D7	g2714	OG0004190	1	19	core	chr_2	1670147	1672995	NA	NA	NA	NA	47.7668841502091	0	NA	NA	NA	856	Europe
ST99CH_3D7	g2715	OG0004191	1	19	core	chr_2	1673261	1674623	NA	NA	NA	NA	117.14722237192	GO:0016616	NA	NA	NA	365	Europe
ST99CH_3D7	g2715	OG0004191	1	19	core	chr_2	1673261	1674623	NA	NA	NA	NA	117.14722237192	GO:0055114	NA	NA	NA	365	Europe
ST99CH_3D7	g2715	OG0004191	1	19	core	chr_2	1673261	1674623	NA	NA	NA	NA	117.14722237192	GO:0003862	NA	NA	NA	365	Europe
ST99CH_3D7	g2715	OG0004191	1	19	core	chr_2	1673261	1674623	NA	NA	NA	NA	117.14722237192	GO:0005737	NA	NA	NA	365	Europe
ST99CH_3D7	g2715	OG0004191	1	19	core	chr_2	1673261	1674623	NA	NA	NA	NA	117.14722237192	GO:0009098	NA	NA	NA	365	Europe
ST99CH_3D7	g2715	OG0004191	1	19	core	chr_2	1673261	1674623	NA	NA	NA	NA	117.14722237192	GO:0055114	NA	NA	NA	365	Europe
ST99CH_3D7	g2715	OG0004191	1	19	core	chr_2	1673261	1674623	NA	NA	NA	NA	117.14722237192	GO:0000287	NA	NA	NA	365	Europe
ST99CH_3D7	g2715	OG0004191	1	19	core	chr_2	1673261	1674623	NA	NA	NA	NA	117.14722237192	GO:0016616	NA	NA	NA	365	Europe
ST99CH_3D7	g2715	OG0004191	1	19	core	chr_2	1673261	1674623	NA	NA	NA	NA	117.14722237192	GO:0051287	NA	NA	NA	365	Europe
ST99CH_3D7	g2715	OG0004191	1	19	core	chr_2	1673261	1674623	NA	NA	NA	NA	117.14722237192	GO:0055114	NA	NA	NA	365	Europe
ST99CH_3D7	g2716	OG0004192	1	19	core	chr_2	1675089	1676446	NA	NA	NA	NA	99.4531213977242	GO:0042393	NA	NA	NA	406	Europe
ST99CH_3D7	g2717	OG0004193	1	19	core	chr_2	1676567	1677710	NA	NA	NA	NA	34.1151586952705	GO:0055114	NA	NA	NA	347	Europe
ST99CH_3D7	g2717	OG0004193	1	19	core	chr_2	1676567	1677710	NA	NA	NA	NA	34.1151586952705	GO:0008270	NA	NA	NA	347	Europe
ST99CH_3D7	g2717	OG0004193	1	19	core	chr_2	1676567	1677710	NA	NA	NA	NA	34.1151586952705	GO:0016491	NA	NA	NA	347	Europe
ST99CH_3D7	g2717	OG0004193	1	19	core	chr_2	1676567	1677710	NA	NA	NA	NA	34.1151586952705	GO:0055114	NA	NA	NA	347	Europe
ST99CH_3D7	g2718	OG0004194	1	19	core	chr_2	1678210	1679100	NA	NA	NA	NA	12.5601175776004	0	NA	NA	NA	296	Europe
ST99CH_3D7	g2719	OG0004195	1	19	core	chr_2	1680138	1681845	NA	NA	NA	NA	45.5095965910501	0	NA	NA	NA	510	Europe
ST99CH_3D7	g272	OG0009410	1	18	accessory	chr_1	946228	946870	NA	NA	NA	NA	5.51874197831422	0	NA	NA	NA	190	Europe
ST99CH_3D7	g2720	OG0004196	1	19	core	chr_2	1681911	1683704	NA	NA	NA	NA	127.190705097699	GO:0016021	NA	NA	NA	547	Europe
ST99CH_3D7	g2720	OG0004196	1	19	core	chr_2	1681911	1683704	NA	NA	NA	NA	127.190705097699	GO:0022857	NA	NA	NA	547	Europe
ST99CH_3D7	g2720	OG0004196	1	19	core	chr_2	1681911	1683704	NA	NA	NA	NA	127.190705097699	GO:0055085	NA	NA	NA	547	Europe
ST99CH_3D7	g2721	OG0004197	1	19	core	chr_2	1684387	1687608	NA	NA	NA	NA	102.06200208218	GO:0003677	NA	NA	NA	1035	Europe
ST99CH_3D7	g2721	OG0004197	1	19	core	chr_2	1684387	1687608	NA	NA	NA	NA	102.06200208218	GO:0005634	NA	NA	NA	1035	Europe
ST99CH_3D7	g2721	OG0004197	1	19	core	chr_2	1684387	1687608	NA	NA	NA	NA	102.06200208218	GO:0006351	NA	NA	NA	1035	Europe
ST99CH_3D7	g2721	OG0004197	1	19	core	chr_2	1684387	1687608	NA	NA	NA	NA	102.06200208218	GO:0008270	NA	NA	NA	1035	Europe
ST99CH_3D7	g2721	OG0004197	1	19	core	chr_2	1684387	1687608	NA	NA	NA	NA	102.06200208218	GO:0000981	NA	NA	NA	1035	Europe
ST99CH_3D7	g2721	OG0004197	1	19	core	chr_2	1684387	1687608	NA	NA	NA	NA	102.06200208218	GO:0005634	NA	NA	NA	1035	Europe
ST99CH_3D7	g2721	OG0004197	1	19	core	chr_2	1684387	1687608	NA	NA	NA	NA	102.06200208218	GO:0006355	NA	NA	NA	1035	Europe
ST99CH_3D7	g2721	OG0004197	1	19	core	chr_2	1684387	1687608	NA	NA	NA	NA	102.06200208218	GO:0008270	NA	NA	NA	1035	Europe
ST99CH_3D7	g2722	OG0004198	1	19	core	chr_2	1688676	1689794	NA	NA	NA	NA	93.8281278452305	GO:0043461	NA	NA	NA	372	Europe
ST99CH_3D7	g2723	OG0004199	1	19	core	chr_2	1690141	1691037	NA	NA	NA	NA	18.7488952366619	GO:0008152	NA	NA	NA	298	Europe
ST99CH_3D7	g2723	OG0004199	1	19	core	chr_2	1690141	1691037	NA	NA	NA	NA	18.7488952366619	GO:0016787	NA	NA	NA	298	Europe
ST99CH_3D7	g2724	OG0004200	1	19	core	chr_2	1691648	1692646	NA	NA	NA	NA	3.27103427659401	GO:0005515	NA	NA	NA	332	Europe
ST99CH_3D7	g2725	OG0004201	1	19	core	chr_2	1693043	1700303	NA	NA	NA	NA	112.743785293749	GO:0005488	NA	NA	NA	2329	Europe
ST99CH_3D7	g2726	OG0004202	1	19	core	chr_2	1700505	1703693	NA	NA	NA	NA	19.9021704085198	0	NA	NA	NA	1062	Europe
ST99CH_3D7	g2727	OG0004203	1	19	core	chr_2	1704025	1706220	NA	NA	NA	NA	156.196875272992	0	NA	NA	NA	672	Europe
ST99CH_3D7	g2728	OG0004204	1	19	core	chr_2	1706975	1709600	secreted	NA	NA	NA	79.3216621064996	GO:0008237	NA	NA	NA	774	Europe
ST99CH_3D7	g2728	OG0004204	1	19	core	chr_2	1706975	1709600	secreted	NA	NA	NA	79.3216621064996	GO:0004222	NA	NA	NA	774	Europe
ST99CH_3D7	g2728	OG0004204	1	19	core	chr_2	1706975	1709600	secreted	NA	NA	NA	79.3216621064996	GO:0006508	NA	NA	NA	774	Europe
ST99CH_3D7	g2729	OG0004205	1	19	core	chr_2	1712533	1713634	NA	NA	NA	NA	52.542215838824	0	NA	NA	NA	348	Europe
ST99CH_3D7	g273	OG0000726	1	19	core	chr_1	947429	950052	NA	NA	NA	NA	107.85840657828	GO:0005515	NA	NA	NA	853	Europe
ST99CH_3D7	g2730	OG0004206	1	19	core	chr_2	1714558	1716582	NA	NA	NA	NA	60.2838267257848	GO:0010508	NA	NA	NA	638	Europe
ST99CH_3D7	g2731	OG0004207	1	19	core	chr_2	1720140	1721571	secreted	NA	NA	NA	5.16784604854736	GO:0004190	NA	NA	NA	400	Europe
ST99CH_3D7	g2731	OG0004207	1	19	core	chr_2	1720140	1721571	secreted	NA	NA	NA	5.16784604854736	GO:0006508	NA	NA	NA	400	Europe
ST99CH_3D7	g2732	OG0000179	1	19	core	chr_2	1721895	1723149	NA	NA	NA	NA	7.15806640723292	GO:0016021	NA	NA	NA	369	Europe
ST99CH_3D7	g2732	OG0000179	1	19	core	chr_2	1721895	1723149	NA	NA	NA	NA	7.15806640723292	GO:0022857	NA	NA	NA	369	Europe
ST99CH_3D7	g2732	OG0000179	1	19	core	chr_2	1721895	1723149	NA	NA	NA	NA	7.15806640723292	GO:0055085	NA	NA	NA	369	Europe
ST99CH_3D7	g2733	OG0000407	1	19	core	chr_2	1724564	1724889	NA	NA	NA	NA	0.964069131287777	0	NA	NA	NA	74	Europe
ST99CH_3D7	g2734	OG0013085	1	3	accessory	chr_2	1725732	1727045	NA	NA	NA	NA	12.0894386799966	GO:0005215	NA	NA	NA	393	Europe
ST99CH_3D7	g2734	OG0013085	1	3	accessory	chr_2	1725732	1727045	NA	NA	NA	NA	12.0894386799966	GO:0006810	NA	NA	NA	393	Europe
ST99CH_3D7	g2734	OG0013085	1	3	accessory	chr_2	1725732	1727045	NA	NA	NA	NA	12.0894386799966	GO:0016020	NA	NA	NA	393	Europe
ST99CH_3D7	g2735	OG0004208	1	19	core	chr_2	1727533	1729178	NA	NA	NA	NA	27.2760908420478	GO:0003924	NA	NA	NA	523	Europe
ST99CH_3D7	g2736	OG0004209	1	19	core	chr_2	1729323	1732273	NA	NA	NA	NA	131.432563710496	0	NA	NA	NA	859	Europe
ST99CH_3D7	g2737	OG0004210	1	19	core	chr_2	1732958	1733914	NA	NA	NA	NA	44.6729250088427	0	NA	NA	NA	300	Europe
ST99CH_3D7	g2738	OG0004211	1	19	core	chr_2	1734489	1735883	NA	NA	NA	NA	73.7280248177763	0	NA	NA	NA	424	Europe
ST99CH_3D7	g2739	OG0004212	1	19	core	chr_2	1736229	1737493	NA	NA	NA	NA	167.244065397455	GO:0005381	NA	NA	NA	369	Europe
ST99CH_3D7	g2739	OG0004212	1	19	core	chr_2	1736229	1737493	NA	NA	NA	NA	167.244065397455	GO:0006827	NA	NA	NA	369	Europe
ST99CH_3D7	g2739	OG0004212	1	19	core	chr_2	1736229	1737493	NA	NA	NA	NA	167.244065397455	GO:0016020	NA	NA	NA	369	Europe
ST99CH_3D7	g2739	OG0004212	1	19	core	chr_2	1736229	1737493	NA	NA	NA	NA	167.244065397455	GO:0033573	NA	NA	NA	369	Europe
ST99CH_3D7	g274	OG0000727	1	19	core	chr_1	950121	952720	NA	NA	NA	NA	64.8736451920023	GO:0003677	NA	NA	NA	783	Europe
ST99CH_3D7	g274	OG0000727	1	19	core	chr_1	950121	952720	NA	NA	NA	NA	64.8736451920023	GO:0005634	NA	NA	NA	783	Europe
ST99CH_3D7	g274	OG0000727	1	19	core	chr_1	950121	952720	NA	NA	NA	NA	64.8736451920023	GO:0006351	NA	NA	NA	783	Europe
ST99CH_3D7	g274	OG0000727	1	19	core	chr_1	950121	952720	NA	NA	NA	NA	64.8736451920023	GO:0008270	NA	NA	NA	783	Europe
ST99CH_3D7	g274	OG0000727	1	19	core	chr_1	950121	952720	NA	NA	NA	NA	64.8736451920023	GO:0000981	NA	NA	NA	783	Europe
ST99CH_3D7	g274	OG0000727	1	19	core	chr_1	950121	952720	NA	NA	NA	NA	64.8736451920023	GO:0005634	NA	NA	NA	783	Europe
ST99CH_3D7	g274	OG0000727	1	19	core	chr_1	950121	952720	NA	NA	NA	NA	64.8736451920023	GO:0006355	NA	NA	NA	783	Europe
ST99CH_3D7	g274	OG0000727	1	19	core	chr_1	950121	952720	NA	NA	NA	NA	64.8736451920023	GO:0008270	NA	NA	NA	783	Europe
ST99CH_3D7	g2740	OG0004213	1	19	core	chr_2	1741453	1743570	NA	AA1_2	CAZyme	NA	266.48343924205	GO:0005507	NA	NA	NA	591	Europe
ST99CH_3D7	g2740	OG0004213	1	19	core	chr_2	1741453	1743570	NA	AA1_2	CAZyme	NA	266.48343924205	GO:0005507	NA	NA	NA	591	Europe
ST99CH_3D7	g2740	OG0004213	1	19	core	chr_2	1741453	1743570	NA	AA1_2	CAZyme	NA	266.48343924205	GO:0016491	NA	NA	NA	591	Europe
ST99CH_3D7	g2740	OG0004213	1	19	core	chr_2	1741453	1743570	NA	AA1_2	CAZyme	NA	266.48343924205	GO:0055114	NA	NA	NA	591	Europe
ST99CH_3D7	g2740	OG0004213	1	19	core	chr_2	1741453	1743570	NA	AA1_2	CAZyme	NA	266.48343924205	GO:0016491	NA	NA	NA	591	Europe
ST99CH_3D7	g2740	OG0004213	1	19	core	chr_2	1741453	1743570	NA	AA1_2	CAZyme	NA	266.48343924205	GO:0055114	NA	NA	NA	591	Europe
ST99CH_3D7	g2741	OG0004214	1	19	core	chr_2	1745261	1746500	NA	NA	NA	NA	262.229005149173	GO:0004590	NA	NA	NA	389	Europe
ST99CH_3D7	g2741	OG0004214	1	19	core	chr_2	1745261	1746500	NA	NA	NA	NA	262.229005149173	GO:0006207	NA	NA	NA	389	Europe
ST99CH_3D7	g2741	OG0004214	1	19	core	chr_2	1745261	1746500	NA	NA	NA	NA	262.229005149173	GO:0003824	NA	NA	NA	389	Europe
ST99CH_3D7	g2741	OG0004214	1	19	core	chr_2	1745261	1746500	NA	NA	NA	NA	262.229005149173	GO:0004590	NA	NA	NA	389	Europe
ST99CH_3D7	g2741	OG0004214	1	19	core	chr_2	1745261	1746500	NA	NA	NA	NA	262.229005149173	GO:0044205	NA	NA	NA	389	Europe
ST99CH_3D7	g2741	OG0004214	1	19	core	chr_2	1745261	1746500	NA	NA	NA	NA	262.229005149173	GO:0003824	NA	NA	NA	389	Europe
ST99CH_3D7	g2741	OG0004214	1	19	core	chr_2	1745261	1746500	NA	NA	NA	NA	262.229005149173	GO:0008152	NA	NA	NA	389	Europe
ST99CH_3D7	g2742	OG0004215	1	19	core	chr_2	1747321	1748514	NA	NA	NA	NA	10.6865880268616	GO:0003871	NA	NA	NA	397	Europe
ST99CH_3D7	g2742	OG0004215	1	19	core	chr_2	1747321	1748514	NA	NA	NA	NA	10.6865880268616	GO:0008270	NA	NA	NA	397	Europe
ST99CH_3D7	g2742	OG0004215	1	19	core	chr_2	1747321	1748514	NA	NA	NA	NA	10.6865880268616	GO:0009086	NA	NA	NA	397	Europe
ST99CH_3D7	g2743	OG0004216	1	19	core	chr_2	1748558	1749702	NA	NA	NA	NA	33.1984984961663	GO:0016491	NA	NA	NA	361	Europe
ST99CH_3D7	g2743	OG0004216	1	19	core	chr_2	1748558	1749702	NA	NA	NA	NA	33.1984984961663	GO:0008152	NA	NA	NA	361	Europe
ST99CH_3D7	g2743	OG0004216	1	19	core	chr_2	1748558	1749702	NA	NA	NA	NA	33.1984984961663	GO:0016491	NA	NA	NA	361	Europe
ST99CH_3D7	g2743	OG0004216	1	19	core	chr_2	1748558	1749702	NA	NA	NA	NA	33.1984984961663	GO:0055114	NA	NA	NA	361	Europe
ST99CH_3D7	g2744	OG0004217	1	19	core	chr_2	1749978	1751548	NA	NA	NA	NA	10.4310659600223	0	NA	NA	NA	485	Europe
ST99CH_3D7	g2745	OG0004218	1	19	core	chr_2	1751956	1752332	NA	NA	NA	NA	53.0143040140629	0	NA	NA	NA	107	Europe
ST99CH_3D7	g2746	OG0004219	1	19	core	chr_2	1752705	1754457	NA	NA	NA	NA	15.0005531679453	0	NA	NA	NA	566	Europe
ST99CH_3D7	g2747	OG0011250	1	13	accessory	chr_2	1755192	1755669	NA	NA	NA	NA	22.7912707559189	0	NA	NA	NA	79	Europe
ST99CH_3D7	g2748	OG0012278	1	7	accessory	chr_2	1757595	1758912	NA	NA	NA	NA	30.2193702131194	GO:0000981	NA	NA	NA	303	Europe
ST99CH_3D7	g2748	OG0012278	1	7	accessory	chr_2	1757595	1758912	NA	NA	NA	NA	30.2193702131194	GO:0005634	NA	NA	NA	303	Europe
ST99CH_3D7	g2748	OG0012278	1	7	accessory	chr_2	1757595	1758912	NA	NA	NA	NA	30.2193702131194	GO:0006355	NA	NA	NA	303	Europe
ST99CH_3D7	g2748	OG0012278	1	7	accessory	chr_2	1757595	1758912	NA	NA	NA	NA	30.2193702131194	GO:0008270	NA	NA	NA	303	Europe
ST99CH_3D7	g2749	OG0009712	1	17	accessory	chr_2	1764338	1764939	NA	NA	NA	NA	13.6741692836525	GO:0005524	NA	NA	NA	179	Europe
ST99CH_3D7	g2749	OG0009712	1	17	accessory	chr_2	1764338	1764939	NA	NA	NA	NA	13.6741692836525	GO:0016887	NA	NA	NA	179	Europe
ST99CH_3D7	g275	OG0000728	1	19	core	chr_1	953072	954400	NA	NA	NA	NA	23.6963499509869	GO:0003824	NA	NA	NA	425	Europe
ST99CH_3D7	g275	OG0000728	1	19	core	chr_1	953072	954400	NA	NA	NA	NA	23.6963499509869	GO:0008152	NA	NA	NA	425	Europe
ST99CH_3D7	g2750	OG0004220	1	17	accessory	chr_2	1767189	1768043	NA	NA	NA	NA	17.0069971651624	0	NA	NA	NA	215	Europe
ST99CH_3D7	g2751	OG0004221	1	19	core	chr_2	1769450	1771067	NA	NA	NA	NA	6.82198483836255	0	NA	NA	NA	503	Europe
ST99CH_3D7	g2752	OG0004222	1	19	core	chr_2	1773638	1775053	NA	NA	NA	NA	1106.77900454036	0	NA	NA	NA	471	Europe
ST99CH_3D7	g2753	OG0004223	1	19	core	chr_2	1784901	1786436	NA	NA	NA	NA	109.292301328097	GO:0016491	NA	NA	NA	332	Europe
ST99CH_3D7	g2753	OG0004223	1	19	core	chr_2	1784901	1786436	NA	NA	NA	NA	109.292301328097	GO:0055114	NA	NA	NA	332	Europe
ST99CH_3D7	g2753	OG0004223	1	19	core	chr_2	1784901	1786436	NA	NA	NA	NA	109.292301328097	GO:0005506	NA	NA	NA	332	Europe
ST99CH_3D7	g2753	OG0004223	1	19	core	chr_2	1784901	1786436	NA	NA	NA	NA	109.292301328097	GO:0016491	NA	NA	NA	332	Europe
ST99CH_3D7	g2753	OG0004223	1	19	core	chr_2	1784901	1786436	NA	NA	NA	NA	109.292301328097	GO:0055114	NA	NA	NA	332	Europe
ST99CH_3D7	g2754	OG0004224	1	19	core	chr_2	1786934	1788200	NA	NA	NA	NA	157.226244970676	GO:0001760	NA	NA	NA	384	Europe
ST99CH_3D7	g2754	OG0004224	1	19	core	chr_2	1786934	1788200	NA	NA	NA	NA	157.226244970676	GO:0006568	NA	NA	NA	384	Europe
ST99CH_3D7	g2754	OG0004224	1	19	core	chr_2	1786934	1788200	NA	NA	NA	NA	157.226244970676	GO:0046874	NA	NA	NA	384	Europe
ST99CH_3D7	g2754	OG0004224	1	19	core	chr_2	1786934	1788200	NA	NA	NA	NA	157.226244970676	GO:0016787	NA	NA	NA	384	Europe
ST99CH_3D7	g2755	OG0004225	1	19	core	chr_2	1788227	1791181	NA	NA	NA	NA	52.3803996392313	GO:0003910	NA	NA	NA	984	Europe
ST99CH_3D7	g2755	OG0004225	1	19	core	chr_2	1788227	1791181	NA	NA	NA	NA	52.3803996392313	GO:0005524	NA	NA	NA	984	Europe
ST99CH_3D7	g2755	OG0004225	1	19	core	chr_2	1788227	1791181	NA	NA	NA	NA	52.3803996392313	GO:0006281	NA	NA	NA	984	Europe
ST99CH_3D7	g2755	OG0004225	1	19	core	chr_2	1788227	1791181	NA	NA	NA	NA	52.3803996392313	GO:0006310	NA	NA	NA	984	Europe
ST99CH_3D7	g2755	OG0004225	1	19	core	chr_2	1788227	1791181	NA	NA	NA	NA	52.3803996392313	GO:0003677	NA	NA	NA	984	Europe
ST99CH_3D7	g2755	OG0004225	1	19	core	chr_2	1788227	1791181	NA	NA	NA	NA	52.3803996392313	GO:0003910	NA	NA	NA	984	Europe
ST99CH_3D7	g2755	OG0004225	1	19	core	chr_2	1788227	1791181	NA	NA	NA	NA	52.3803996392313	GO:0005524	NA	NA	NA	984	Europe
ST99CH_3D7	g2755	OG0004225	1	19	core	chr_2	1788227	1791181	NA	NA	NA	NA	52.3803996392313	GO:0006281	NA	NA	NA	984	Europe
ST99CH_3D7	g2755	OG0004225	1	19	core	chr_2	1788227	1791181	NA	NA	NA	NA	52.3803996392313	GO:0051103	NA	NA	NA	984	Europe
ST99CH_3D7	g2755	OG0004225	1	19	core	chr_2	1788227	1791181	NA	NA	NA	NA	52.3803996392313	GO:0003677	NA	NA	NA	984	Europe
ST99CH_3D7	g2755	OG0004225	1	19	core	chr_2	1788227	1791181	NA	NA	NA	NA	52.3803996392313	GO:0003910	NA	NA	NA	984	Europe
ST99CH_3D7	g2755	OG0004225	1	19	core	chr_2	1788227	1791181	NA	NA	NA	NA	52.3803996392313	GO:0006281	NA	NA	NA	984	Europe
ST99CH_3D7	g2755	OG0004225	1	19	core	chr_2	1788227	1791181	NA	NA	NA	NA	52.3803996392313	GO:0006310	NA	NA	NA	984	Europe
ST99CH_3D7	g2755	OG0004225	1	19	core	chr_2	1788227	1791181	NA	NA	NA	NA	52.3803996392313	GO:0003910	NA	NA	NA	984	Europe
ST99CH_3D7	g2755	OG0004225	1	19	core	chr_2	1788227	1791181	NA	NA	NA	NA	52.3803996392313	GO:0005524	NA	NA	NA	984	Europe
ST99CH_3D7	g2755	OG0004225	1	19	core	chr_2	1788227	1791181	NA	NA	NA	NA	52.3803996392313	GO:0006281	NA	NA	NA	984	Europe
ST99CH_3D7	g2755	OG0004225	1	19	core	chr_2	1788227	1791181	NA	NA	NA	NA	52.3803996392313	GO:0006310	NA	NA	NA	984	Europe
ST99CH_3D7	g2755	OG0004225	1	19	core	chr_2	1788227	1791181	NA	NA	NA	NA	52.3803996392313	GO:0071897	NA	NA	NA	984	Europe
ST99CH_3D7	g2755	OG0004225	1	19	core	chr_2	1788227	1791181	NA	NA	NA	NA	52.3803996392313	GO:0003910	NA	NA	NA	984	Europe
ST99CH_3D7	g2755	OG0004225	1	19	core	chr_2	1788227	1791181	NA	NA	NA	NA	52.3803996392313	GO:0006281	NA	NA	NA	984	Europe
ST99CH_3D7	g2755	OG0004225	1	19	core	chr_2	1788227	1791181	NA	NA	NA	NA	52.3803996392313	GO:0006310	NA	NA	NA	984	Europe
ST99CH_3D7	g2755	OG0004225	1	19	core	chr_2	1788227	1791181	NA	NA	NA	NA	52.3803996392313	GO:0003909	NA	NA	NA	984	Europe
ST99CH_3D7	g2755	OG0004225	1	19	core	chr_2	1788227	1791181	NA	NA	NA	NA	52.3803996392313	GO:0051103	NA	NA	NA	984	Europe
ST99CH_3D7	g2756	OG0004226	1	19	core	chr_2	1792626	1793324	NA	NA	NA	NA	60.121869329222	GO:0005515	NA	NA	NA	232	Europe
ST99CH_3D7	g2757	OG0004227	1	19	core	chr_2	1793489	1794693	NA	NA	NA	NA	12.1694421834673	0	NA	NA	NA	346	Europe
ST99CH_3D7	g2758	OG0004228	1	19	core	chr_2	1795321	1797302	NA	NA	NA	NA	9.78543938418444	GO:0005515	NA	NA	NA	603	Europe
ST99CH_3D7	g2759	OG0004229	1	19	core	chr_2	1797343	1798943	NA	NA	NA	NA	32.1214016019564	GO:0016787	NA	NA	NA	456	Europe
ST99CH_3D7	g2759	OG0004229	1	19	core	chr_2	1797343	1798943	NA	NA	NA	NA	32.1214016019564	GO:0016810	NA	NA	NA	456	Europe
ST99CH_3D7	g276	OG0000729	1	19	core	chr_1	956591	957394	NA	NA	NA	NA	96.0919389723402	0	NA	NA	NA	267	Europe
ST99CH_3D7	g2760	OG0004230	1	19	core	chr_2	1799458	1804475	NA	NA	NA	NA	42.4877229941428	GO:0005643	NA	NA	NA	1655	Europe
ST99CH_3D7	g2761	OG0004231	1	19	core	chr_2	1804889	1813838	NA	NA	NA	NA	52.4620860249572	GO:0005488	NA	NA	NA	2965	Europe
ST99CH_3D7	g2761	OG0004231	1	19	core	chr_2	1804889	1813838	NA	NA	NA	NA	52.4620860249572	GO:0005515	NA	NA	NA	2965	Europe
ST99CH_3D7	g2761	OG0004231	1	19	core	chr_2	1804889	1813838	NA	NA	NA	NA	52.4620860249572	GO:0004674	NA	NA	NA	2965	Europe
ST99CH_3D7	g2761	OG0004231	1	19	core	chr_2	1804889	1813838	NA	NA	NA	NA	52.4620860249572	GO:0016773	NA	NA	NA	2965	Europe
ST99CH_3D7	g2761	OG0004231	1	19	core	chr_2	1804889	1813838	NA	NA	NA	NA	52.4620860249572	GO:0000077	NA	NA	NA	2965	Europe
ST99CH_3D7	g2761	OG0004231	1	19	core	chr_2	1804889	1813838	NA	NA	NA	NA	52.4620860249572	GO:0000723	NA	NA	NA	2965	Europe
ST99CH_3D7	g2761	OG0004231	1	19	core	chr_2	1804889	1813838	NA	NA	NA	NA	52.4620860249572	GO:0004674	NA	NA	NA	2965	Europe
ST99CH_3D7	g2761	OG0004231	1	19	core	chr_2	1804889	1813838	NA	NA	NA	NA	52.4620860249572	GO:0006281	NA	NA	NA	2965	Europe
ST99CH_3D7	g2761	OG0004231	1	19	core	chr_2	1804889	1813838	NA	NA	NA	NA	52.4620860249572	GO:0006974	NA	NA	NA	2965	Europe
ST99CH_3D7	g2761	OG0004231	1	19	core	chr_2	1804889	1813838	NA	NA	NA	NA	52.4620860249572	GO:0010212	NA	NA	NA	2965	Europe
ST99CH_3D7	g2761	OG0004231	1	19	core	chr_2	1804889	1813838	NA	NA	NA	NA	52.4620860249572	GO:0016572	NA	NA	NA	2965	Europe
ST99CH_3D7	g2761	OG0004231	1	19	core	chr_2	1804889	1813838	NA	NA	NA	NA	52.4620860249572	GO:0090399	NA	NA	NA	2965	Europe
ST99CH_3D7	g2762	OG0004232	1	19	core	chr_2	1814435	1815424	NA	NA	NA	NA	0	0	NA	NA	NA	329	Europe
ST99CH_3D7	g2763	OG0004233	1	19	core	chr_2	1815818	1817302	NA	NA	NA	NA	327.478962046403	GO:0044237	NA	NA	NA	494	Europe
ST99CH_3D7	g2764	OG0004234	1	19	core	chr_2	1818085	1820052	NA	NA	NA	NA	210.675267546546	0	NA	NA	NA	655	Europe
ST99CH_3D7	g2765	OG0004235	1	19	core	chr_2	1823965	1824711	NA	NA	NA	NA	63.9372246197381	0	NA	NA	NA	248	Europe
ST99CH_3D7	g2766	OG0004236	1	19	core	chr_2	1856355	1858564	NA	NA	NA	NA	37.725219406401	GO:0000981	NA	NA	NA	614	Europe
ST99CH_3D7	g2766	OG0004236	1	19	core	chr_2	1856355	1858564	NA	NA	NA	NA	37.725219406401	GO:0005634	NA	NA	NA	614	Europe
ST99CH_3D7	g2766	OG0004236	1	19	core	chr_2	1856355	1858564	NA	NA	NA	NA	37.725219406401	GO:0006355	NA	NA	NA	614	Europe
ST99CH_3D7	g2766	OG0004236	1	19	core	chr_2	1856355	1858564	NA	NA	NA	NA	37.725219406401	GO:0008270	NA	NA	NA	614	Europe
ST99CH_3D7	g2766	OG0004236	1	19	core	chr_2	1856355	1858564	NA	NA	NA	NA	37.725219406401	GO:0003677	NA	NA	NA	614	Europe
ST99CH_3D7	g2766	OG0004236	1	19	core	chr_2	1856355	1858564	NA	NA	NA	NA	37.725219406401	GO:0005634	NA	NA	NA	614	Europe
ST99CH_3D7	g2766	OG0004236	1	19	core	chr_2	1856355	1858564	NA	NA	NA	NA	37.725219406401	GO:0006351	NA	NA	NA	614	Europe
ST99CH_3D7	g2766	OG0004236	1	19	core	chr_2	1856355	1858564	NA	NA	NA	NA	37.725219406401	GO:0008270	NA	NA	NA	614	Europe
ST99CH_3D7	g2767	OG0004237	1	19	core	chr_2	1860733	1861896	NA	NA	NA	NA	60.2944220430964	GO:0004418	NA	NA	NA	387	Europe
ST99CH_3D7	g2767	OG0004237	1	19	core	chr_2	1860733	1861896	NA	NA	NA	NA	60.2944220430964	GO:0033014	NA	NA	NA	387	Europe
ST99CH_3D7	g2767	OG0004237	1	19	core	chr_2	1860733	1861896	NA	NA	NA	NA	60.2944220430964	GO:0004418	NA	NA	NA	387	Europe
ST99CH_3D7	g2767	OG0004237	1	19	core	chr_2	1860733	1861896	NA	NA	NA	NA	60.2944220430964	GO:0018160	NA	NA	NA	387	Europe
ST99CH_3D7	g2767	OG0004237	1	19	core	chr_2	1860733	1861896	NA	NA	NA	NA	60.2944220430964	GO:0033014	NA	NA	NA	387	Europe
ST99CH_3D7	g2768	OG0004238	1	19	core	chr_2	1862388	1863197	NA	NA	NA	NA	94.3043236402322	GO:0003723	NA	NA	NA	269	Europe
ST99CH_3D7	g2768	OG0004238	1	19	core	chr_2	1862388	1863197	NA	NA	NA	NA	94.3043236402322	GO:0003743	NA	NA	NA	269	Europe
ST99CH_3D7	g2768	OG0004238	1	19	core	chr_2	1862388	1863197	NA	NA	NA	NA	94.3043236402322	GO:0005737	NA	NA	NA	269	Europe
ST99CH_3D7	g2768	OG0004238	1	19	core	chr_2	1862388	1863197	NA	NA	NA	NA	94.3043236402322	GO:0006413	NA	NA	NA	269	Europe
ST99CH_3D7	g2769	OG0004239	1	19	core	chr_2	1863669	1866278	NA	NA	NA	NA	13.2816549237201	0	NA	NA	NA	810	Europe
ST99CH_3D7	g277	OG0000730	1	19	core	chr_1	958718	960391	NA	NA	NA	NA	9.07265838957687	0	NA	NA	NA	557	Europe
ST99CH_3D7	g2770	OG0004240	1	19	core	chr_2	1867095	1869291	secreted	NA	NA	NA	87.4243345523746	0	NA	NA	NA	626	Europe
ST99CH_3D7	g2771	OG0004241	1	19	core	chr_2	1869521	1870982	NA	NA	NA	NA	323.803796535439	0	NA	NA	NA	277	Europe
ST99CH_3D7	g2772	OG0004242	1	19	core	chr_2	1871483	1871792	NA	NA	NA	NA	66.3035884056005	GO:0005515	NA	NA	NA	70	Europe
ST99CH_3D7	g2773	OG0004243	1	19	core	chr_2	1872901	1874379	NA	NA	NA	NA	324.157361034186	GO:0005506	NA	NA	NA	492	Europe
ST99CH_3D7	g2773	OG0004243	1	19	core	chr_2	1872901	1874379	NA	NA	NA	NA	324.157361034186	GO:0006633	NA	NA	NA	492	Europe
ST99CH_3D7	g2773	OG0004243	1	19	core	chr_2	1872901	1874379	NA	NA	NA	NA	324.157361034186	GO:0016491	NA	NA	NA	492	Europe
ST99CH_3D7	g2773	OG0004243	1	19	core	chr_2	1872901	1874379	NA	NA	NA	NA	324.157361034186	GO:0055114	NA	NA	NA	492	Europe
ST99CH_3D7	g2774	OG0004244	1	19	core	chr_2	1874672	1875424	NA	NA	NA	NA	30.9023961755379	GO:0006457	NA	NA	NA	151	Europe
ST99CH_3D7	g2774	OG0004244	1	19	core	chr_2	1874672	1875424	NA	NA	NA	NA	30.9023961755379	GO:0016272	NA	NA	NA	151	Europe
ST99CH_3D7	g2774	OG0004244	1	19	core	chr_2	1874672	1875424	NA	NA	NA	NA	30.9023961755379	GO:0006457	NA	NA	NA	151	Europe
ST99CH_3D7	g2774	OG0004244	1	19	core	chr_2	1874672	1875424	NA	NA	NA	NA	30.9023961755379	GO:0016272	NA	NA	NA	151	Europe
ST99CH_3D7	g2774	OG0004244	1	19	core	chr_2	1874672	1875424	NA	NA	NA	NA	30.9023961755379	GO:0051082	NA	NA	NA	151	Europe
ST99CH_3D7	g2775	OG0000058	2	18	accessory	chr_2	1877907	1878303	secreted	NA	NA	effector	417.109905998492	0	NA	NA	NA	114	Europe
ST99CH_3D7	g2776	OG0004245	1	19	core	chr_2	1879635	1880656	NA	NA	NA	NA	19.8623760575796	0	NA	NA	NA	299	Europe
ST99CH_3D7	g2777	OG0004246	1	19	core	chr_2	1880988	1882901	NA	NA	NA	NA	5.78018085756764	0	NA	NA	NA	637	Europe
ST99CH_3D7	g2778	OG0004247	1	19	core	chr_2	1884413	1886509	NA	NA	NA	NA	33.7992523011505	0	NA	NA	NA	658	Europe
ST99CH_3D7	g2779	OG0004248	1	19	core	chr_2	1888790	1890715	NA	NA	NA	NA	12.4914065869716	GO:0016021	NA	NA	NA	600	Europe
ST99CH_3D7	g2779	OG0004248	1	19	core	chr_2	1888790	1890715	NA	NA	NA	NA	12.4914065869716	GO:0055085	NA	NA	NA	600	Europe
ST99CH_3D7	g2779	OG0004248	1	19	core	chr_2	1888790	1890715	NA	NA	NA	NA	12.4914065869716	GO:0006835	NA	NA	NA	600	Europe
ST99CH_3D7	g2779	OG0004248	1	19	core	chr_2	1888790	1890715	NA	NA	NA	NA	12.4914065869716	GO:0016020	NA	NA	NA	600	Europe
ST99CH_3D7	g2779	OG0004248	1	19	core	chr_2	1888790	1890715	NA	NA	NA	NA	12.4914065869716	GO:0017153	NA	NA	NA	600	Europe
ST99CH_3D7	g278	OG0000731	1	19	core	chr_1	962582	963580	NA	NA	NA	NA	116.451791899539	GO:0016021	NA	NA	NA	312	Europe
ST99CH_3D7	g278	OG0000731	1	19	core	chr_1	962582	963580	NA	NA	NA	NA	116.451791899539	GO:0016757	NA	NA	NA	312	Europe
ST99CH_3D7	g2780	OG0004249	1	19	core	chr_2	1891910	1892735	NA	NA	NA	NA	15.0581128427021	GO:0008080	NA	NA	NA	253	Europe
ST99CH_3D7	g2781	OG0010530	1	17	accessory	chr_2	1899160	1899545	secreted	NA	NA	effector	95.1428044150909	0	NA	NA	NA	87	Europe
ST99CH_3D7	g2782	OG0004250	1	19	core	chr_2	1900158	1901624	NA	NA	NA	NA	5.80937989119637	0	NA	NA	NA	453	Europe
ST99CH_3D7	g2783	OG0004251	1	19	core	chr_2	1902442	1903086	NA	NA	NA	NA	15.9568665210196	0	NA	NA	NA	214	Europe
ST99CH_3D7	g2784	OG0004252	1	19	core	chr_2	1904177	1905073	secreted	NA	NA	NA	4.30508247917542	0	NA	NA	NA	225	Europe
ST99CH_3D7	g2785	OG0014983	1	1	singleton	chr_2	1906268	1906692	NA	NA	NA	NA	2.00757088091189	0	NA	NA	NA	119	Europe
ST99CH_3D7	g2786	OG0000408	1	18	accessory	chr_2	1906718	1908441	NA	NA	NA	NA	15.8881555303908	0	NA	NA	NA	458	Europe
ST99CH_3D7	g2787	OG0004253	1	19	core	chr_2	1908774	1909565	secreted	NA	NA	NA	10.671632468995	0	NA	NA	NA	245	Europe
ST99CH_3D7	g2788	OG0004254	1	19	core	chr_2	1911466	1913724	NA	NA	NA	NA	36.3274471731796	GO:0006891	NA	NA	NA	752	Europe
ST99CH_3D7	g2788	OG0004254	1	19	core	chr_2	1911466	1913724	NA	NA	NA	NA	36.3274471731796	GO:0030173	NA	NA	NA	752	Europe
ST99CH_3D7	g2789	OG0004255	1	19	core	chr_2	1914117	1917641	NA	NA	NA	NA	77.4274013824502	0	NA	NA	NA	1174	Europe
ST99CH_3D7	g279	OG0000732	1	19	core	chr_1	964468	966241	NA	NA	NA	NA	202.085951282582	0	NA	NA	NA	556	Europe
ST99CH_3D7	g2790	OG0004256	1	19	core	chr_2	1918204	1920906	NA	NA	NA	NA	16.6874277260177	0	NA	NA	NA	900	Europe
ST99CH_3D7	g2791	OG0004257	1	19	core	chr_2	1921121	1921813	NA	NA	NA	NA	5.29341951840241	GO:0006281	NA	NA	NA	230	Europe
ST99CH_3D7	g2791	OG0004257	1	19	core	chr_2	1921121	1921813	NA	NA	NA	NA	5.29341951840241	GO:0051382	NA	NA	NA	230	Europe
ST99CH_3D7	g2792	OG0004258	1	19	core	chr_2	1922141	1924395	NA	NA	NA	NA	178.277462718149	GO:0003924	NA	NA	NA	657	Europe
ST99CH_3D7	g2792	OG0004258	1	19	core	chr_2	1922141	1924395	NA	NA	NA	NA	178.277462718149	GO:0005525	NA	NA	NA	657	Europe
ST99CH_3D7	g2792	OG0004258	1	19	core	chr_2	1922141	1924395	NA	NA	NA	NA	178.277462718149	GO:0005525	NA	NA	NA	657	Europe
ST99CH_3D7	g2793	OG0000151	1	19	core	chr_2	1924621	1926012	NA	NA	NA	NA	66.1188838025555	0	NA	NA	NA	330	Europe
ST99CH_3D7	g2794	OG0004259	1	19	core	chr_2	1928145	1929909	secreted	NA	NA	NA	47.4504217575287	0	NA	NA	NA	546	Europe
ST99CH_3D7	g2795	OG0004260	1	19	core	chr_2	1931430	1932826	NA	NA	NA	NA	11.8670820695788	0	NA	NA	NA	417	Europe
ST99CH_3D7	g2796	OG0004261	1	19	core	chr_2	1933500	1935419	NA	NA	NA	NA	104.159015127032	0	NA	NA	NA	639	Europe
ST99CH_3D7	g2797	OG0004262	1	19	core	chr_2	1937603	1941586	NA	NA	NA	NA	124.497445782643	GO:0003824	NA	NA	NA	945	Europe
ST99CH_3D7	g2797	OG0004262	1	19	core	chr_2	1937603	1941586	NA	NA	NA	NA	124.497445782643	GO:0008152	NA	NA	NA	945	Europe
ST99CH_3D7	g2797	OG0004262	1	19	core	chr_2	1937603	1941586	NA	NA	NA	NA	124.497445782643	GO:0003700	NA	NA	NA	945	Europe
ST99CH_3D7	g2797	OG0004262	1	19	core	chr_2	1937603	1941586	NA	NA	NA	NA	124.497445782643	GO:0006355	NA	NA	NA	945	Europe
ST99CH_3D7	g2797	OG0004262	1	19	core	chr_2	1937603	1941586	NA	NA	NA	NA	124.497445782643	GO:0043565	NA	NA	NA	945	Europe
ST99CH_3D7	g2798	OG0004263	1	19	core	chr_2	1942184	1945999	NA	NA	NA	NA	138.457315756234	GO:0005524	NA	NA	NA	1271	Europe
ST99CH_3D7	g2799	OG0004264	1	19	core	chr_2	1947153	1948088	NA	NA	NA	NA	91.4761785052483	0	NA	NA	NA	311	Europe
ST99CH_3D7	g28	OG0014876	1	1	singleton	chr_1	96554	97388	NA	NA	NA	NA	5.50998562680202	0	NA	NA	NA	138	Europe
ST99CH_3D7	g280	OG0000733	1	19	core	chr_1	966987	967862	NA	NA	NA	NA	10.3434478753082	GO:0006582	NA	NA	NA	199	Europe
ST99CH_3D7	g280	OG0000733	1	19	core	chr_1	966987	967862	NA	NA	NA	NA	10.3434478753082	GO:0030411	NA	NA	NA	199	Europe
ST99CH_3D7	g2800	OG0004265	1	19	core	chr_2	1948744	1949175	NA	NA	NA	NA	13.315376378702	0	NA	NA	NA	143	Europe
ST99CH_3D7	g2801	OG0004266	1	19	core	chr_2	1951637	1953571	NA	NA	NA	NA	297.186160370102	GO:0016491	NA	NA	NA	644	Europe
ST99CH_3D7	g2801	OG0004266	1	19	core	chr_2	1951637	1953571	NA	NA	NA	NA	297.186160370102	GO:0055114	NA	NA	NA	644	Europe
ST99CH_3D7	g2801	OG0004266	1	19	core	chr_2	1951637	1953571	NA	NA	NA	NA	297.186160370102	GO:0004174	NA	NA	NA	644	Europe
ST99CH_3D7	g2801	OG0004266	1	19	core	chr_2	1951637	1953571	NA	NA	NA	NA	297.186160370102	GO:0055114	NA	NA	NA	644	Europe
ST99CH_3D7	g2802	OG0004267	1	19	core	chr_2	1954027	1955920	NA	NA	NA	NA	125.172842277244	GO:0000166	NA	NA	NA	343	Europe
ST99CH_3D7	g2802	OG0004267	1	19	core	chr_2	1954027	1955920	NA	NA	NA	NA	125.172842277244	GO:0003676	NA	NA	NA	343	Europe
ST99CH_3D7	g2803	OG0004268	1	19	core	chr_2	1956753	1957567	NA	NA	NA	NA	51.1625062099335	0	NA	NA	NA	251	Europe
ST99CH_3D7	g2804	OG0004269	1	19	core	chr_2	1958089	1960644	NA	NA	NA	NA	40.6809242712633	GO:0017025	NA	NA	NA	851	Europe
ST99CH_3D7	g2804	OG0004269	1	19	core	chr_2	1958089	1960644	NA	NA	NA	NA	40.6809242712633	GO:0000126	NA	NA	NA	851	Europe
ST99CH_3D7	g2804	OG0004269	1	19	core	chr_2	1958089	1960644	NA	NA	NA	NA	40.6809242712633	GO:0006384	NA	NA	NA	851	Europe
ST99CH_3D7	g2804	OG0004269	1	19	core	chr_2	1958089	1960644	NA	NA	NA	NA	40.6809242712633	GO:0006352	NA	NA	NA	851	Europe
ST99CH_3D7	g2804	OG0004269	1	19	core	chr_2	1958089	1960644	NA	NA	NA	NA	40.6809242712633	GO:0006355	NA	NA	NA	851	Europe
ST99CH_3D7	g2804	OG0004269	1	19	core	chr_2	1958089	1960644	NA	NA	NA	NA	40.6809242712633	GO:0008270	NA	NA	NA	851	Europe
ST99CH_3D7	g2805	OG0004270	1	19	core	chr_2	1961885	1963097	NA	NA	NA	NA	226.447991560334	GO:0003849	NA	NA	NA	366	Europe
ST99CH_3D7	g2805	OG0004270	1	19	core	chr_2	1961885	1963097	NA	NA	NA	NA	226.447991560334	GO:0009073	NA	NA	NA	366	Europe
ST99CH_3D7	g2805	OG0004270	1	19	core	chr_2	1961885	1963097	NA	NA	NA	NA	226.447991560334	GO:0003824	NA	NA	NA	366	Europe
ST99CH_3D7	g2805	OG0004270	1	19	core	chr_2	1961885	1963097	NA	NA	NA	NA	226.447991560334	GO:0009058	NA	NA	NA	366	Europe
ST99CH_3D7	g2806	OG0004271	1	19	core	chr_2	1963740	1964233	NA	NA	NA	NA	5.56021921150963	GO:0016192	NA	NA	NA	144	Europe
ST99CH_3D7	g2807	OG0004272	1	19	core	chr_2	1964533	1965885	NA	NA	NA	NA	64.3645873183472	0	NA	NA	NA	450	Europe
ST99CH_3D7	g2808	OG0004273	1	19	core	chr_2	1966446	1968833	NA	NA	NA	NA	77.8764958276686	GO:0005524	NA	NA	NA	795	Europe
ST99CH_3D7	g2809	OG0004274	1	19	core	chr_2	1968946	1970304	NA	NA	NA	NA	16.2397486556882	GO:0005634	NA	NA	NA	452	Europe
ST99CH_3D7	g281	OG0000734	1	19	core	chr_1	968231	969448	NA	NA	NA	NA	0.167191900020581	GO:0003854	NA	NA	NA	385	Europe
ST99CH_3D7	g281	OG0000734	1	19	core	chr_1	968231	969448	NA	NA	NA	NA	0.167191900020581	GO:0006694	NA	NA	NA	385	Europe
ST99CH_3D7	g281	OG0000734	1	19	core	chr_1	968231	969448	NA	NA	NA	NA	0.167191900020581	GO:0016616	NA	NA	NA	385	Europe
ST99CH_3D7	g281	OG0000734	1	19	core	chr_1	968231	969448	NA	NA	NA	NA	0.167191900020581	GO:0055114	NA	NA	NA	385	Europe
ST99CH_3D7	g2810	OG0011489	1	12	accessory	chr_2	1970742	1971096	NA	NA	NA	NA	0.354558974791474	0	NA	NA	NA	78	Europe
ST99CH_3D7	g2811	OG0011644	1	11	accessory	chr_2	1981282	1981721	NA	NA	NA	NA	21.6001813958901	0	NA	NA	NA	83	Europe
ST99CH_3D7	g2812	OG0011831	1	9	accessory	chr_2	1982720	1983056	NA	NA	NA	NA	4.83219416784128	0	NA	NA	NA	69	Europe
ST99CH_3D7	g2813	OG0004275	1	19	core	chr_2	1989105	1990285	NA	NA	NA	NA	150.654421385299	0	NA	NA	NA	358	Europe
ST99CH_3D7	g2814	OG0004276	1	19	core	chr_2	1991359	1992578	NA	NA	NA	NA	34.2809203338281	0	NA	NA	NA	330	Europe
ST99CH_3D7	g2815	OG0004277	1	19	core	chr_2	1994796	1995580	secreted	NA	NA	NA	17.5113975177481	0	NA	NA	NA	212	Europe
ST99CH_3D7	g2816	OG0004278	1	19	core	chr_2	1996113	1996429	secreted	NA	NA	NA	0.674128413936132	0	NA	NA	NA	88	Europe
ST99CH_3D7	g2817	OG0004279	1	19	core	chr_2	1997497	1998627	NA	NA	NA	NA	83.4032610915626	GO:0004412	NA	NA	NA	376	Europe
ST99CH_3D7	g2817	OG0004279	1	19	core	chr_2	1997497	1998627	NA	NA	NA	NA	83.4032610915626	GO:0006520	NA	NA	NA	376	Europe
ST99CH_3D7	g2817	OG0004279	1	19	core	chr_2	1997497	1998627	NA	NA	NA	NA	83.4032610915626	GO:0055114	NA	NA	NA	376	Europe
ST99CH_3D7	g2817	OG0004279	1	19	core	chr_2	1997497	1998627	NA	NA	NA	NA	83.4032610915626	GO:0016491	NA	NA	NA	376	Europe
ST99CH_3D7	g2817	OG0004279	1	19	core	chr_2	1997497	1998627	NA	NA	NA	NA	83.4032610915626	GO:0050661	NA	NA	NA	376	Europe
ST99CH_3D7	g2817	OG0004279	1	19	core	chr_2	1997497	1998627	NA	NA	NA	NA	83.4032610915626	GO:0055114	NA	NA	NA	376	Europe
ST99CH_3D7	g2818	OG0004280	1	19	core	chr_2	1998979	1999980	NA	NA	NA	NA	79.2176940728579	0	NA	NA	NA	333	Europe
ST99CH_3D7	g2819	OG0004281	1	19	core	chr_2	2000380	2002332	NA	NA	NA	NA	223.659490790001	GO:0003333	NA	NA	NA	580	Europe
ST99CH_3D7	g2819	OG0004281	1	19	core	chr_2	2000380	2002332	NA	NA	NA	NA	223.659490790001	GO:0015171	NA	NA	NA	580	Europe
ST99CH_3D7	g2819	OG0004281	1	19	core	chr_2	2000380	2002332	NA	NA	NA	NA	223.659490790001	GO:0016020	NA	NA	NA	580	Europe
ST99CH_3D7	g2819	OG0004281	1	19	core	chr_2	2000380	2002332	NA	NA	NA	NA	223.659490790001	GO:0006810	NA	NA	NA	580	Europe
ST99CH_3D7	g2819	OG0004281	1	19	core	chr_2	2000380	2002332	NA	NA	NA	NA	223.659490790001	GO:0016020	NA	NA	NA	580	Europe
ST99CH_3D7	g2819	OG0004281	1	19	core	chr_2	2000380	2002332	NA	NA	NA	NA	223.659490790001	GO:0055085	NA	NA	NA	580	Europe
ST99CH_3D7	g2819	OG0004281	1	19	core	chr_2	2000380	2002332	NA	NA	NA	NA	223.659490790001	GO:0006865	NA	NA	NA	580	Europe
ST99CH_3D7	g2819	OG0004281	1	19	core	chr_2	2000380	2002332	NA	NA	NA	NA	223.659490790001	GO:0016021	NA	NA	NA	580	Europe
ST99CH_3D7	g2819	OG0004281	1	19	core	chr_2	2000380	2002332	NA	NA	NA	NA	223.659490790001	GO:0055085	NA	NA	NA	580	Europe
ST99CH_3D7	g282	OG0000735	1	19	core	chr_1	970104	972812	NA	NA	NA	NA	276.502792564794	GO:0003676	NA	NA	NA	516	Europe
ST99CH_3D7	g282	OG0000735	1	19	core	chr_1	970104	972812	NA	NA	NA	NA	276.502792564794	GO:0000166	NA	NA	NA	516	Europe
ST99CH_3D7	g2820	OG0004282	1	19	core	chr_2	2003294	2004246	NA	NA	NA	NA	27.1455862465033	0	NA	NA	NA	289	Europe
ST99CH_3D7	g2821	OG0004283	1	19	core	chr_2	2004276	2005605	NA	NA	NA	NA	21.6790580156661	GO:0016020	NA	NA	NA	408	Europe
ST99CH_3D7	g2821	OG0004283	1	19	core	chr_2	2004276	2005605	NA	NA	NA	NA	21.6790580156661	GO:0016491	NA	NA	NA	408	Europe
ST99CH_3D7	g2821	OG0004283	1	19	core	chr_2	2004276	2005605	NA	NA	NA	NA	21.6790580156661	GO:0055114	NA	NA	NA	408	Europe
ST99CH_3D7	g2822	OG0004284	1	19	core	chr_2	2006989	2010525	NA	NA	NA	NA	15.685403209589	0	NA	NA	NA	1178	Europe
ST99CH_3D7	g2823	OG0004285	1	19	core	chr_2	2011640	2013346	NA	NA	NA	NA	206.589152237383	GO:0004672	NA	NA	NA	568	Europe
ST99CH_3D7	g2823	OG0004285	1	19	core	chr_2	2011640	2013346	NA	NA	NA	NA	206.589152237383	GO:0006468	NA	NA	NA	568	Europe
ST99CH_3D7	g2823	OG0004285	1	19	core	chr_2	2011640	2013346	NA	NA	NA	NA	206.589152237383	GO:0005524	NA	NA	NA	568	Europe
ST99CH_3D7	g2823	OG0004285	1	19	core	chr_2	2011640	2013346	NA	NA	NA	NA	206.589152237383	GO:0004672	NA	NA	NA	568	Europe
ST99CH_3D7	g2823	OG0004285	1	19	core	chr_2	2011640	2013346	NA	NA	NA	NA	206.589152237383	GO:0005524	NA	NA	NA	568	Europe
ST99CH_3D7	g2823	OG0004285	1	19	core	chr_2	2011640	2013346	NA	NA	NA	NA	206.589152237383	GO:0006468	NA	NA	NA	568	Europe
ST99CH_3D7	g2824	OG0004286	1	19	core	chr_2	2016564	2017879	NA	NA	NA	NA	1466.78375271346	GO:0004672	NA	NA	NA	419	Europe
ST99CH_3D7	g2824	OG0004286	1	19	core	chr_2	2016564	2017879	NA	NA	NA	NA	1466.78375271346	GO:0005524	NA	NA	NA	419	Europe
ST99CH_3D7	g2824	OG0004286	1	19	core	chr_2	2016564	2017879	NA	NA	NA	NA	1466.78375271346	GO:0006468	NA	NA	NA	419	Europe
ST99CH_3D7	g2824	OG0004286	1	19	core	chr_2	2016564	2017879	NA	NA	NA	NA	1466.78375271346	GO:0004672	NA	NA	NA	419	Europe
ST99CH_3D7	g2824	OG0004286	1	19	core	chr_2	2016564	2017879	NA	NA	NA	NA	1466.78375271346	GO:0006468	NA	NA	NA	419	Europe
ST99CH_3D7	g2824	OG0004286	1	19	core	chr_2	2016564	2017879	NA	NA	NA	NA	1466.78375271346	GO:0005524	NA	NA	NA	419	Europe
ST99CH_3D7	g2825	OG0004287	1	19	core	chr_2	2026302	2027051	NA	NA	NA	NA	87.2719421266765	GO:0009116	NA	NA	NA	208	Europe
ST99CH_3D7	g2826	OG0004288	1	19	core	chr_2	2027789	2028899	NA	NA	NA	NA	6.53500997050502	GO:0005515	NA	NA	NA	349	Europe
ST99CH_3D7	g2827	OG0004289	1	19	core	chr_2	2029758	2031182	NA	NA	NA	NA	31.1873908806259	0	NA	NA	NA	474	Europe
ST99CH_3D7	g2828	OG0004290	1	19	core	chr_2	2031719	2035030	NA	NA	NA	NA	27.468121535142	GO:0005515	NA	NA	NA	1103	Europe
ST99CH_3D7	g2829	OG0004291	1	19	core	chr_2	2035558	2035962	secreted	NA	NA	effector	2.49969303393093	0	NA	NA	NA	134	Europe
ST99CH_3D7	g283	OG0000736	1	19	core	chr_1	973453	974478	NA	NA	NA	NA	164.824114456883	GO:0019904	NA	NA	NA	266	Europe
ST99CH_3D7	g2830	OG0009714	1	18	accessory	chr_2	2037544	2038831	NA	NA	NA	NA	13.5130353930163	0	NA	NA	NA	381	Europe
ST99CH_3D7	g2831	OG0009715	1	18	accessory	chr_2	2039980	2041883	NA	NA	NA	NA	35.0817639878881	0	NA	NA	NA	363	Europe
ST99CH_3D7	g2832	OG0004292	1	19	core	chr_2	2042449	2043620	NA	NA	NA	NA	5.78920471644605	0	NA	NA	NA	357	Europe
ST99CH_3D7	g2833	OG0004293	1	19	core	chr_2	2047372	2049711	NA	NA	NA	NA	330.00072988773	GO:0004672	NA	NA	NA	595	Europe
ST99CH_3D7	g2833	OG0004293	1	19	core	chr_2	2047372	2049711	NA	NA	NA	NA	330.00072988773	GO:0005524	NA	NA	NA	595	Europe
ST99CH_3D7	g2833	OG0004293	1	19	core	chr_2	2047372	2049711	NA	NA	NA	NA	330.00072988773	GO:0006468	NA	NA	NA	595	Europe
ST99CH_3D7	g2833	OG0004293	1	19	core	chr_2	2047372	2049711	NA	NA	NA	NA	330.00072988773	GO:0005524	NA	NA	NA	595	Europe
ST99CH_3D7	g2833	OG0004293	1	19	core	chr_2	2047372	2049711	NA	NA	NA	NA	330.00072988773	GO:0004672	NA	NA	NA	595	Europe
ST99CH_3D7	g2833	OG0004293	1	19	core	chr_2	2047372	2049711	NA	NA	NA	NA	330.00072988773	GO:0006468	NA	NA	NA	595	Europe
ST99CH_3D7	g2834	OG0004294	1	19	core	chr_2	2050747	2051896	NA	NA	NA	NA	174.704735750049	GO:0005506	NA	NA	NA	311	Europe
ST99CH_3D7	g2834	OG0004294	1	19	core	chr_2	2050747	2051896	NA	NA	NA	NA	174.704735750049	GO:0006633	NA	NA	NA	311	Europe
ST99CH_3D7	g2834	OG0004294	1	19	core	chr_2	2050747	2051896	NA	NA	NA	NA	174.704735750049	GO:0016491	NA	NA	NA	311	Europe
ST99CH_3D7	g2834	OG0004294	1	19	core	chr_2	2050747	2051896	NA	NA	NA	NA	174.704735750049	GO:0055114	NA	NA	NA	311	Europe
ST99CH_3D7	g2835	OG0004295	1	19	core	chr_2	2052590	2054668	NA	NA	NA	NA	42.5671556124792	0	NA	NA	NA	692	Europe
ST99CH_3D7	g2836	OG0011556	1	11	accessory	chr_2	2055257	2055630	NA	NA	NA	NA	22.2180182157343	0	NA	NA	NA	72	Europe
ST99CH_3D7	g2837	OG0000104	1	18	accessory	chr_2	2072696	2073074	secreted	NA	NA	effector	10.6362132451838	0	cluster-10	other	terpene	77	Europe
ST99CH_3D7	g2838	OG0004296	1	19	core	chr_2	2074187	2075083	NA	NA	NA	NA	228.652686440828	GO:0003924	cluster-10	other	terpene	207	Europe
ST99CH_3D7	g2838	OG0004296	1	19	core	chr_2	2074187	2075083	NA	NA	NA	NA	228.652686440828	GO:0005525	cluster-10	other	terpene	207	Europe
ST99CH_3D7	g2838	OG0004296	1	19	core	chr_2	2074187	2075083	NA	NA	NA	NA	228.652686440828	GO:0006886	cluster-10	other	terpene	207	Europe
ST99CH_3D7	g2838	OG0004296	1	19	core	chr_2	2074187	2075083	NA	NA	NA	NA	228.652686440828	GO:0006913	cluster-10	other	terpene	207	Europe
ST99CH_3D7	g2838	OG0004296	1	19	core	chr_2	2074187	2075083	NA	NA	NA	NA	228.652686440828	GO:0007165	cluster-10	other	terpene	207	Europe
ST99CH_3D7	g2838	OG0004296	1	19	core	chr_2	2074187	2075083	NA	NA	NA	NA	228.652686440828	GO:0005525	cluster-10	other	terpene	207	Europe
ST99CH_3D7	g2838	OG0004296	1	19	core	chr_2	2074187	2075083	NA	NA	NA	NA	228.652686440828	GO:0005525	cluster-10	other	terpene	207	Europe
ST99CH_3D7	g2838	OG0004296	1	19	core	chr_2	2074187	2075083	NA	NA	NA	NA	228.652686440828	GO:0005622	cluster-10	other	terpene	207	Europe
ST99CH_3D7	g2838	OG0004296	1	19	core	chr_2	2074187	2075083	NA	NA	NA	NA	228.652686440828	GO:0007264	cluster-10	other	terpene	207	Europe
ST99CH_3D7	g2838	OG0004296	1	19	core	chr_2	2074187	2075083	NA	NA	NA	NA	228.652686440828	GO:0005525	cluster-10	other	terpene	207	Europe
ST99CH_3D7	g2838	OG0004296	1	19	core	chr_2	2074187	2075083	NA	NA	NA	NA	228.652686440828	GO:0007264	cluster-10	other	terpene	207	Europe
ST99CH_3D7	g2838	OG0004296	1	19	core	chr_2	2074187	2075083	NA	NA	NA	NA	228.652686440828	GO:0015031	cluster-10	other	terpene	207	Europe
ST99CH_3D7	g2838	OG0004296	1	19	core	chr_2	2074187	2075083	NA	NA	NA	NA	228.652686440828	GO:0005525	cluster-10	other	terpene	207	Europe
ST99CH_3D7	g2838	OG0004296	1	19	core	chr_2	2074187	2075083	NA	NA	NA	NA	228.652686440828	GO:0007264	cluster-10	other	terpene	207	Europe
ST99CH_3D7	g2838	OG0004296	1	19	core	chr_2	2074187	2075083	NA	NA	NA	NA	228.652686440828	GO:0005525	cluster-10	other	terpene	207	Europe
ST99CH_3D7	g2838	OG0004296	1	19	core	chr_2	2074187	2075083	NA	NA	NA	NA	228.652686440828	GO:0007165	cluster-10	other	terpene	207	Europe
ST99CH_3D7	g2838	OG0004296	1	19	core	chr_2	2074187	2075083	NA	NA	NA	NA	228.652686440828	GO:0016020	cluster-10	other	terpene	207	Europe
ST99CH_3D7	g2839	OG0004297	1	19	core	chr_2	2075592	2076892	NA	NA	NA	NA	58.9296530854984	GO:0005488	cluster-10	other	terpene	395	Europe
ST99CH_3D7	g284	OG0000737	1	19	core	chr_1	975771	979403	NA	NA	NA	NA	49.7170365533343	GO:0003950	NA	NA	NA	1210	Europe
ST99CH_3D7	g2840	OG0004298	1	19	core	chr_2	2077231	2081751	NA	NA	NA	NA	53.792703839409	GO:0000042	cluster-10	other	terpene	1482	Europe
ST99CH_3D7	g2840	OG0004298	1	19	core	chr_2	2077231	2081751	NA	NA	NA	NA	53.792703839409	GO:0005515	cluster-10	other	terpene	1482	Europe
ST99CH_3D7	g2841	OG0004299	1	19	core	chr_2	2082167	2084386	NA	NA	NA	NA	25.4647845843891	GO:0016779	cluster-10	other	terpene	739	Europe
ST99CH_3D7	g2842	OG0004300	1	19	core	chr_2	2085095	2087195	NA	NA	NA	NA	36.0345406063338	GO:0003824	cluster-10	other	terpene	680	Europe
ST99CH_3D7	g2842	OG0004300	1	19	core	chr_2	2085095	2087195	NA	NA	NA	NA	36.0345406063338	GO:0006367	cluster-10	other	terpene	680	Europe
ST99CH_3D7	g2843	OG0004301	1	19	core	chr_2	2088049	2089561	NA	NA	NA	NA	11.6582717393927	GO:0000287	cluster-10	biosynthetic	terpene	464	Europe
ST99CH_3D7	g2843	OG0004301	1	19	core	chr_2	2088049	2089561	NA	NA	NA	NA	11.6582717393927	GO:0010333	cluster-10	biosynthetic	terpene	464	Europe
ST99CH_3D7	g2843	OG0004301	1	19	core	chr_2	2088049	2089561	NA	NA	NA	NA	11.6582717393927	GO:0016829	cluster-10	biosynthetic	terpene	464	Europe
ST99CH_3D7	g2844	OG0004302	1	19	core	chr_2	2090745	2091801	NA	NA	NA	NA	2.66688493395151	0	cluster-10	other	terpene	331	Europe
ST99CH_3D7	g2845	OG0010628	1	16	accessory	chr_2	2092365	2092883	NA	NA	NA	NA	8.95893343112421	GO:0008080	cluster-10	other	terpene	172	Europe
ST99CH_3D7	g2846	OG0004303	1	19	core	chr_2	2093386	2094843	NA	NA	NA	NA	29.8492996819009	GO:0016491	cluster-10	other	terpene	468	Europe
ST99CH_3D7	g2846	OG0004303	1	19	core	chr_2	2093386	2094843	NA	NA	NA	NA	29.8492996819009	GO:0055114	cluster-10	other	terpene	468	Europe
ST99CH_3D7	g2846	OG0004303	1	19	core	chr_2	2093386	2094843	NA	NA	NA	NA	29.8492996819009	GO:0004499	cluster-10	other	terpene	468	Europe
ST99CH_3D7	g2846	OG0004303	1	19	core	chr_2	2093386	2094843	NA	NA	NA	NA	29.8492996819009	GO:0050660	cluster-10	other	terpene	468	Europe
ST99CH_3D7	g2846	OG0004303	1	19	core	chr_2	2093386	2094843	NA	NA	NA	NA	29.8492996819009	GO:0050661	cluster-10	other	terpene	468	Europe
ST99CH_3D7	g2846	OG0004303	1	19	core	chr_2	2093386	2094843	NA	NA	NA	NA	29.8492996819009	GO:0055114	cluster-10	other	terpene	468	Europe
ST99CH_3D7	g2847	OG0004304	1	19	core	chr_2	2096641	2100210	NA	NA	NA	NA	33.9290597011645	GO:0003824	cluster-10	biosynthetic	terpene	1189	Europe
ST99CH_3D7	g2847	OG0004304	1	19	core	chr_2	2096641	2100210	NA	NA	NA	NA	33.9290597011645	GO:0008152	cluster-10	biosynthetic	terpene	1189	Europe
ST99CH_3D7	g2847	OG0004304	1	19	core	chr_2	2096641	2100210	NA	NA	NA	NA	33.9290597011645	GO:0004043	cluster-10	biosynthetic	terpene	1189	Europe
ST99CH_3D7	g2847	OG0004304	1	19	core	chr_2	2096641	2100210	NA	NA	NA	NA	33.9290597011645	GO:0009085	cluster-10	biosynthetic	terpene	1189	Europe
ST99CH_3D7	g2848	OG0004305	1	19	core	chr_2	2101772	2103656	NA	NA	NA	NA	160.678240275166	0	cluster-10	transport	terpene	544	Europe
ST99CH_3D7	g2849	OG0004306	1	19	core	chr_2	2104009	2106180	NA	NA	NA	NA	145.466273851605	0	cluster-10	other	terpene	703	Europe
ST99CH_3D7	g285	OG0000738	1	19	core	chr_1	980137	981144	NA	NA	NA	NA	6.97732822698074	0	NA	NA	NA	335	Europe
ST99CH_3D7	g2850	OG0004307	1	19	core	chr_2	2107908	2109749	NA	NA	NA	NA	29.4105032734797	GO:0003700	cluster-10	other	terpene	592	Europe
ST99CH_3D7	g2850	OG0004307	1	19	core	chr_2	2107908	2109749	NA	NA	NA	NA	29.4105032734797	GO:0006355	cluster-10	other	terpene	592	Europe
ST99CH_3D7	g2850	OG0004307	1	19	core	chr_2	2107908	2109749	NA	NA	NA	NA	29.4105032734797	GO:0003677	cluster-10	other	terpene	592	Europe
ST99CH_3D7	g2851	OG0004308	1	19	core	chr_2	2110965	2113846	NA	NA	NA	NA	73.6181101985723	GO:0004553	cluster-10	other	terpene	904	Europe
ST99CH_3D7	g2851	OG0004308	1	19	core	chr_2	2110965	2113846	NA	NA	NA	NA	73.6181101985723	GO:0005975	cluster-10	other	terpene	904	Europe
ST99CH_3D7	g2851	OG0004308	1	19	core	chr_2	2110965	2113846	NA	NA	NA	NA	73.6181101985723	GO:0008080	cluster-10	other	terpene	904	Europe
ST99CH_3D7	g2852	OG0004309	1	19	core	chr_2	2119505	2121137	NA	NA	NA	NA	58.1664973092131	0	cluster-10	transport	terpene	506	Europe
ST99CH_3D7	g2853	OG0004310	1	19	core	chr_2	2123133	2124637	NA	NA	NA	NA	4.29972166532161	0	NA	NA	NA	426	Europe
ST99CH_3D7	g2854	OG0004311	1	19	core	chr_2	2125130	2127104	NA	NA	NA	NA	5.38484184511126	GO:0006629	NA	NA	NA	593	Europe
ST99CH_3D7	g2854	OG0004311	1	19	core	chr_2	2125130	2127104	NA	NA	NA	NA	5.38484184511126	GO:0008152	NA	NA	NA	593	Europe
ST99CH_3D7	g2855	OG0009717	1	18	accessory	chr_2	2128555	2128918	NA	NA	NA	NA	14.3903458159185	0	NA	NA	NA	102	Europe
ST99CH_3D7	g2856	OG0004312	1	19	core	chr_2	2129685	2131346	NA	NA	NA	NA	131.066489375218	0	NA	NA	NA	553	Europe
ST99CH_3D7	g2857	OG0000180	2	19	core	chr_2	2131767	2133316	NA	NA	NA	NA	14.6352725654462	GO:0005515	NA	NA	NA	497	Europe
ST99CH_3D7	g2857	OG0000180	2	19	core	chr_2	2131767	2133316	NA	NA	NA	NA	14.6352725654462	GO:0008270	NA	NA	NA	497	Europe
ST99CH_3D7	g2857	OG0000180	2	19	core	chr_2	2131767	2133316	NA	NA	NA	NA	14.6352725654462	GO:0005515	NA	NA	NA	497	Europe
ST99CH_3D7	g2858	OG0000180	2	19	core	chr_2	2133838	2134932	NA	NA	NA	NA	25.2525787165446	0	NA	NA	NA	346	Europe
ST99CH_3D7	g2859	OG0004313	1	19	core	chr_2	2135401	2136615	NA	NA	NA	NA	0.949254770391272	0	NA	NA	NA	385	Europe
ST99CH_3D7	g286	OG0000739	1	19	core	chr_1	981417	982715	NA	NA	NA	NA	23.7791781069816	GO:0008171	NA	NA	NA	432	Europe
ST99CH_3D7	g286	OG0000739	1	19	core	chr_1	981417	982715	NA	NA	NA	NA	23.7791781069816	GO:0008168	NA	NA	NA	432	Europe
ST99CH_3D7	g2860	OG0004314	1	19	core	chr_2	2136995	2138143	NA	NA	NA	NA	1.0085122139773	0	NA	NA	NA	364	Europe
ST99CH_3D7	g2861	OG0010629	1	16	accessory	chr_2	2138463	2139777	NA	NA	NA	NA	329.311816886046	0	NA	NA	NA	382	Europe
ST99CH_3D7	g2862	OG0004315	1	19	core	chr_2	2140200	2141313	secreted	NA	NA	NA	22.7480957538943	0	NA	NA	NA	314	Europe
ST99CH_3D7	g2863	OG0004316	1	19	core	chr_2	2145215	2145791	NA	NA	NA	NA	40.2562389309542	0	NA	NA	NA	175	Europe
ST99CH_3D7	g2864	OG0004317	1	19	core	chr_2	2146082	2146838	secreted	CE5	CAZyme	NA	1.48582000609983	GO:0005576	NA	NA	NA	216	Europe
ST99CH_3D7	g2864	OG0004317	1	19	core	chr_2	2146082	2146838	secreted	CE5	CAZyme	NA	1.48582000609983	GO:0050525	NA	NA	NA	216	Europe
ST99CH_3D7	g2864	OG0004317	1	19	core	chr_2	2146082	2146838	secreted	CE5	CAZyme	NA	1.48582000609983	GO:0008152	NA	NA	NA	216	Europe
ST99CH_3D7	g2864	OG0004317	1	19	core	chr_2	2146082	2146838	secreted	CE5	CAZyme	NA	1.48582000609983	GO:0016787	NA	NA	NA	216	Europe
ST99CH_3D7	g2865	OG0014984	1	1	singleton	chr_2	2147530	2147907	NA	NA	NA	NA	0.866856302560829	0	NA	NA	NA	108	Europe
ST99CH_3D7	g2866	OG0004318	1	19	core	chr_2	2148297	2149866	NA	NA	NA	NA	296.839363270778	GO:0005737	NA	NA	NA	463	Europe
ST99CH_3D7	g2866	OG0004318	1	19	core	chr_2	2148297	2149866	NA	NA	NA	NA	296.839363270778	GO:0016787	NA	NA	NA	463	Europe
ST99CH_3D7	g2866	OG0004318	1	19	core	chr_2	2148297	2149866	NA	NA	NA	NA	296.839363270778	GO:0030163	NA	NA	NA	463	Europe
ST99CH_3D7	g2866	OG0004318	1	19	core	chr_2	2148297	2149866	NA	NA	NA	NA	296.839363270778	GO:0005524	NA	NA	NA	463	Europe
ST99CH_3D7	g2867	OG0004319	1	19	core	chr_2	2150302	2151404	NA	NA	NA	NA	73.5755060816821	GO:0006355	NA	NA	NA	336	Europe
ST99CH_3D7	g2867	OG0004319	1	19	core	chr_2	2150302	2151404	NA	NA	NA	NA	73.5755060816821	GO:0005515	NA	NA	NA	336	Europe
ST99CH_3D7	g2867	OG0004319	1	19	core	chr_2	2150302	2151404	NA	NA	NA	NA	73.5755060816821	GO:0008270	NA	NA	NA	336	Europe
ST99CH_3D7	g2868	OG0004320	1	19	core	chr_2	2152176	2152889	NA	NA	NA	NA	44.3192193131259	GO:0016787	NA	NA	NA	237	Europe
ST99CH_3D7	g2869	OG0004321	1	19	core	chr_2	2153597	2155384	NA	NA	NA	NA	61.2486079391772	GO:0008270	NA	NA	NA	562	Europe
ST99CH_3D7	g2869	OG0004321	1	19	core	chr_2	2153597	2155384	NA	NA	NA	NA	61.2486079391772	GO:0003824	NA	NA	NA	562	Europe
ST99CH_3D7	g287	OG0011747	1	10	accessory	chr_1	983171	984024	NA	NA	NA	NA	22.5339246098544	0	NA	NA	NA	167	Europe
ST99CH_3D7	g2870	OG0004322	1	19	core	chr_2	2155951	2157647	NA	NA	NA	NA	66.2305022878426	GO:0004665	NA	NA	NA	439	Europe
ST99CH_3D7	g2870	OG0004322	1	19	core	chr_2	2155951	2157647	NA	NA	NA	NA	66.2305022878426	GO:0006571	NA	NA	NA	439	Europe
ST99CH_3D7	g2870	OG0004322	1	19	core	chr_2	2155951	2157647	NA	NA	NA	NA	66.2305022878426	GO:0008977	NA	NA	NA	439	Europe
ST99CH_3D7	g2870	OG0004322	1	19	core	chr_2	2155951	2157647	NA	NA	NA	NA	66.2305022878426	GO:0055114	NA	NA	NA	439	Europe
ST99CH_3D7	g2870	OG0004322	1	19	core	chr_2	2155951	2157647	NA	NA	NA	NA	66.2305022878426	GO:0055114	NA	NA	NA	439	Europe
ST99CH_3D7	g2871	OG0004323	1	19	core	chr_2	2157994	2158734	NA	NA	NA	NA	102.499389212967	GO:0003735	NA	NA	NA	151	Europe
ST99CH_3D7	g2871	OG0004323	1	19	core	chr_2	2157994	2158734	NA	NA	NA	NA	102.499389212967	GO:0005840	NA	NA	NA	151	Europe
ST99CH_3D7	g2871	OG0004323	1	19	core	chr_2	2157994	2158734	NA	NA	NA	NA	102.499389212967	GO:0006412	NA	NA	NA	151	Europe
ST99CH_3D7	g2872	OG0004324	1	19	core	chr_2	2159545	2160348	NA	NA	NA	NA	31.8443099693058	0	NA	NA	NA	267	Europe
ST99CH_3D7	g2873	OG0004325	1	19	core	chr_2	2161288	2162031	NA	NA	NA	NA	3.56873077215916	0	NA	NA	NA	189	Europe
ST99CH_3D7	g2874	OG0004326	1	19	core	chr_2	2179202	2180035	NA	NA	NA	NA	937.17154730379	0	NA	NA	NA	210	Europe
ST99CH_3D7	g2875	OG0009718	1	18	accessory	chr_2	2180348	2180665	secreted	NA	NA	effector	6.76272739477653	GO:0005576	NA	NA	NA	87	Europe
ST99CH_3D7	g2876	OG0004327	1	19	core	chr_2	2181865	2185677	NA	NA	NA	NA	121.260541665367	GO:0005515	NA	NA	NA	1245	Europe
ST99CH_3D7	g2876	OG0004327	1	19	core	chr_2	2181865	2185677	NA	NA	NA	NA	121.260541665367	GO:0000155	NA	NA	NA	1245	Europe
ST99CH_3D7	g2876	OG0004327	1	19	core	chr_2	2181865	2185677	NA	NA	NA	NA	121.260541665367	GO:0007165	NA	NA	NA	1245	Europe
ST99CH_3D7	g2876	OG0004327	1	19	core	chr_2	2181865	2185677	NA	NA	NA	NA	121.260541665367	GO:0000160	NA	NA	NA	1245	Europe
ST99CH_3D7	g2876	OG0004327	1	19	core	chr_2	2181865	2185677	NA	NA	NA	NA	121.260541665367	GO:0016310	NA	NA	NA	1245	Europe
ST99CH_3D7	g2876	OG0004327	1	19	core	chr_2	2181865	2185677	NA	NA	NA	NA	121.260541665367	GO:0016772	NA	NA	NA	1245	Europe
ST99CH_3D7	g2877	OG0000118	2	18	accessory	chr_2	2186368	2186961	NA	NA	NA	NA	13.0131574617837	0	NA	NA	NA	197	Europe
ST99CH_3D7	g2878	OG0004328	1	19	core	chr_2	2188376	2190031	NA	NA	NA	NA	69.4970141430834	GO:0008152	NA	NA	NA	551	Europe
ST99CH_3D7	g2878	OG0004328	1	19	core	chr_2	2188376	2190031	NA	NA	NA	NA	69.4970141430834	GO:0016787	NA	NA	NA	551	Europe
ST99CH_3D7	g2879	OG0004329	1	19	core	chr_2	2191005	2191564	NA	NA	NA	NA	46.3146383048671	0	NA	NA	NA	157	Europe
ST99CH_3D7	g288	OG0000740	1	19	core	chr_1	984575	986563	NA	NA	NA	NA	60.7873825886161	GO:0016491	NA	NA	NA	623	Europe
ST99CH_3D7	g288	OG0000740	1	19	core	chr_1	984575	986563	NA	NA	NA	NA	60.7873825886161	GO:0055114	NA	NA	NA	623	Europe
ST99CH_3D7	g2880	OG0004330	1	19	core	chr_2	2191650	2193491	NA	NA	NA	NA	20.5455283303941	0	NA	NA	NA	595	Europe
ST99CH_3D7	g2881	OG0004331	1	19	core	chr_2	2194140	2196126	secreted	NA	NA	NA	6.41352923383886	GO:0004252	NA	NA	NA	627	Europe
ST99CH_3D7	g2881	OG0004331	1	19	core	chr_2	2194140	2196126	secreted	NA	NA	NA	6.41352923383886	GO:0006508	NA	NA	NA	627	Europe
ST99CH_3D7	g2881	OG0004331	1	19	core	chr_2	2194140	2196126	secreted	NA	NA	NA	6.41352923383886	GO:0008236	NA	NA	NA	627	Europe
ST99CH_3D7	g2881	OG0004331	1	19	core	chr_2	2194140	2196126	secreted	NA	NA	NA	6.41352923383886	GO:0006508	NA	NA	NA	627	Europe
ST99CH_3D7	g2882	OG0009719	1	18	accessory	chr_2	2196478	2196933	NA	NA	NA	NA	23.9006588436478	0	NA	NA	NA	151	Europe
ST99CH_3D7	g2883	OG0004332	1	19	core	chr_2	2198477	2199680	NA	NA	NA	NA	39.4437089462898	GO:0003824	NA	NA	NA	358	Europe
ST99CH_3D7	g2883	OG0004332	1	19	core	chr_2	2198477	2199680	NA	NA	NA	NA	39.4437089462898	GO:0010181	NA	NA	NA	358	Europe
ST99CH_3D7	g2883	OG0004332	1	19	core	chr_2	2198477	2199680	NA	NA	NA	NA	39.4437089462898	GO:0016491	NA	NA	NA	358	Europe
ST99CH_3D7	g2883	OG0004332	1	19	core	chr_2	2198477	2199680	NA	NA	NA	NA	39.4437089462898	GO:0055114	NA	NA	NA	358	Europe
ST99CH_3D7	g2884	OG0004333	1	19	core	chr_2	2199763	2202138	NA	NA	NA	NA	451.479444990332	0	NA	NA	NA	791	Europe
ST99CH_3D7	g2885	OG0011340	1	13	accessory	chr_2	2204066	2204468	secreted	NA	NA	effector	8.3440624607741	0	NA	NA	NA	94	Europe
ST99CH_3D7	g2886	OG0004334	1	19	core	chr_2	2206718	2208111	NA	NA	NA	NA	147.325692334232	GO:0004055	NA	NA	NA	416	Europe
ST99CH_3D7	g2886	OG0004334	1	19	core	chr_2	2206718	2208111	NA	NA	NA	NA	147.325692334232	GO:0005524	NA	NA	NA	416	Europe
ST99CH_3D7	g2886	OG0004334	1	19	core	chr_2	2206718	2208111	NA	NA	NA	NA	147.325692334232	GO:0006526	NA	NA	NA	416	Europe
ST99CH_3D7	g2886	OG0004334	1	19	core	chr_2	2206718	2208111	NA	NA	NA	NA	147.325692334232	GO:0004055	NA	NA	NA	416	Europe
ST99CH_3D7	g2887	OG0000133	1	19	core	chr_2	2208717	2212818	NA	NA	NA	NA	32.485985008925	GO:0005215	NA	NA	NA	1002	Europe
ST99CH_3D7	g2887	OG0000133	1	19	core	chr_2	2208717	2212818	NA	NA	NA	NA	32.485985008925	GO:0008152	NA	NA	NA	1002	Europe
ST99CH_3D7	g2887	OG0000133	1	19	core	chr_2	2208717	2212818	NA	NA	NA	NA	32.485985008925	GO:0008168	NA	NA	NA	1002	Europe
ST99CH_3D7	g2887	OG0000133	1	19	core	chr_2	2208717	2212818	NA	NA	NA	NA	32.485985008925	GO:0016021	NA	NA	NA	1002	Europe
ST99CH_3D7	g2887	OG0000133	1	19	core	chr_2	2208717	2212818	NA	NA	NA	NA	32.485985008925	GO:0055085	NA	NA	NA	1002	Europe
ST99CH_3D7	g2888	OG0004335	1	19	core	chr_2	2214582	2215826	NA	NA	NA	NA	83.186694983163	GO:0006479	NA	NA	NA	345	Europe
ST99CH_3D7	g2888	OG0004335	1	19	core	chr_2	2214582	2215826	NA	NA	NA	NA	83.186694983163	GO:0008168	NA	NA	NA	345	Europe
ST99CH_3D7	g2889	OG0004336	1	19	core	chr_2	2216590	2217812	NA	NA	NA	NA	445.187543787384	0	NA	NA	NA	388	Europe
ST99CH_3D7	g289	OG0000741	1	19	core	chr_1	986849	987295	NA	NA	NA	NA	10.6793882472085	0	NA	NA	NA	148	Europe
ST99CH_3D7	g2890	OG0004337	1	19	core	chr_2	2221643	2222599	NA	NA	NA	NA	0	0	NA	NA	NA	318	Europe
ST99CH_3D7	g2891	OG0004338	1	19	core	chr_2	2223528	2224157	NA	NA	NA	NA	11.5771413522272	0	NA	NA	NA	209	Europe
ST99CH_3D7	g2892	OG0004339	1	19	core	chr_2	2224543	2225071	NA	NA	NA	NA	40.0502532532921	0	NA	NA	NA	122	Europe
ST99CH_3D7	g2893	OG0004340	1	19	core	chr_2	2225374	2226709	NA	NA	NA	NA	39.2103273303963	0	NA	NA	NA	425	Europe
ST99CH_3D7	g2894	OG0004341	1	19	core	chr_2	2228106	2228489	NA	NA	NA	NA	74.5686479362025	0	NA	NA	NA	109	Europe
ST99CH_3D7	g2895	OG0013497	1	2	accessory	chr_2	2229036	2229346	NA	NA	NA	NA	8.62201346975325	0	NA	NA	NA	74	Europe
ST99CH_3D7	g2896	OG0004342	1	19	core	chr_2	2230504	2236923	NA	NA	NA	NA	1084.45879232636	GO:0005515	NA	NA	NA	2082	Europe
ST99CH_3D7	g2897	OG0014985	1	1	singleton	chr_2	2237156	2237655	NA	NA	NA	NA	1.58839364868059	0	NA	NA	NA	145	Europe
ST99CH_3D7	g2898	OG0004343	1	19	core	chr_2	2238136	2238571	NA	NA	NA	NA	17.315274091465	GO:0008608	NA	NA	NA	72	Europe
ST99CH_3D7	g2898	OG0004343	1	19	core	chr_2	2238136	2238571	NA	NA	NA	NA	17.315274091465	GO:0042729	NA	NA	NA	72	Europe
ST99CH_3D7	g2898	OG0004343	1	19	core	chr_2	2238136	2238571	NA	NA	NA	NA	17.315274091465	GO:0072686	NA	NA	NA	72	Europe
ST99CH_3D7	g2899	OG0004344	1	19	core	chr_2	2238784	2244732	NA	NA	NA	NA	79.0169219148255	GO:0005515	NA	NA	NA	1982	Europe
ST99CH_3D7	g2899	OG0004344	1	19	core	chr_2	2238784	2244732	NA	NA	NA	NA	79.0169219148255	GO:0003676	NA	NA	NA	1982	Europe
ST99CH_3D7	g2899	OG0004344	1	19	core	chr_2	2238784	2244732	NA	NA	NA	NA	79.0169219148255	GO:0005524	NA	NA	NA	1982	Europe
ST99CH_3D7	g29	OG0000542	1	19	core	chr_1	97679	98032	NA	NA	NA	NA	0.471946978268733	0	NA	NA	NA	117	Europe
ST99CH_3D7	g290	OG0009411	1	18	accessory	chr_1	988798	989475	NA	NA	NA	NA	50.603497145511	0	NA	NA	NA	225	Europe
ST99CH_3D7	g2900	OG0004345	1	19	core	chr_2	2250540	2251671	NA	NA	NA	NA	18.8235379262788	GO:0003824	NA	NA	NA	331	Europe
ST99CH_3D7	g2900	OG0004345	1	19	core	chr_2	2250540	2251671	NA	NA	NA	NA	18.8235379262788	GO:0050662	NA	NA	NA	331	Europe
ST99CH_3D7	g2901	OG0004346	1	19	core	chr_2	2251781	2252635	NA	NA	NA	NA	2.99181518694997	0	NA	NA	NA	201	Europe
ST99CH_3D7	g2902	OG0004347	1	19	core	chr_2	2253386	2254141	NA	NA	NA	NA	0.319569439144657	0	NA	NA	NA	251	Europe
ST99CH_3D7	g2903	OG0000219	2	19	core	chr_2	2255164	2255751	secreted	NA	NA	NA	0.729293124333258	GO:0003824	NA	NA	NA	195	Europe
ST99CH_3D7	g2904	OG0000219	2	19	core	chr_2	2259908	2260624	NA	NA	NA	NA	1.87536851653812	GO:0003824	NA	NA	NA	238	Europe
ST99CH_3D7	g2905	OG0004348	1	19	core	chr_2	2262257	2264035	NA	NA	NA	NA	11.4603242338844	GO:0004497	NA	NA	NA	547	Europe
ST99CH_3D7	g2905	OG0004348	1	19	core	chr_2	2262257	2264035	NA	NA	NA	NA	11.4603242338844	GO:0005506	NA	NA	NA	547	Europe
ST99CH_3D7	g2905	OG0004348	1	19	core	chr_2	2262257	2264035	NA	NA	NA	NA	11.4603242338844	GO:0016705	NA	NA	NA	547	Europe
ST99CH_3D7	g2905	OG0004348	1	19	core	chr_2	2262257	2264035	NA	NA	NA	NA	11.4603242338844	GO:0020037	NA	NA	NA	547	Europe
ST99CH_3D7	g2905	OG0004348	1	19	core	chr_2	2262257	2264035	NA	NA	NA	NA	11.4603242338844	GO:0055114	NA	NA	NA	547	Europe
ST99CH_3D7	g2905	OG0004348	1	19	core	chr_2	2262257	2264035	NA	NA	NA	NA	11.4603242338844	GO:0016705	NA	NA	NA	547	Europe
ST99CH_3D7	g2905	OG0004348	1	19	core	chr_2	2262257	2264035	NA	NA	NA	NA	11.4603242338844	GO:0055114	NA	NA	NA	547	Europe
ST99CH_3D7	g2905	OG0004348	1	19	core	chr_2	2262257	2264035	NA	NA	NA	NA	11.4603242338844	GO:0005506	NA	NA	NA	547	Europe
ST99CH_3D7	g2905	OG0004348	1	19	core	chr_2	2262257	2264035	NA	NA	NA	NA	11.4603242338844	GO:0016705	NA	NA	NA	547	Europe
ST99CH_3D7	g2905	OG0004348	1	19	core	chr_2	2262257	2264035	NA	NA	NA	NA	11.4603242338844	GO:0020037	NA	NA	NA	547	Europe
ST99CH_3D7	g2905	OG0004348	1	19	core	chr_2	2262257	2264035	NA	NA	NA	NA	11.4603242338844	GO:0055114	NA	NA	NA	547	Europe
ST99CH_3D7	g2906	OG0009721	1	18	accessory	chr_2	2264936	2265552	NA	NA	NA	NA	2.90941671911953	0	NA	NA	NA	165	Europe
ST99CH_3D7	g2907	OG0009722	1	17	accessory	chr_2	2266575	2267473	NA	NA	NA	NA	18.8272009713034	0	NA	NA	NA	191	Europe
ST99CH_3D7	g2908	OG0004349	1	19	core	chr_2	2270041	2272643	NA	NA	NA	NA	77.5422532245976	0	NA	NA	NA	667	Europe
ST99CH_3D7	g2909	OG0004350	1	19	core	chr_2	2273283	2276105	NA	NA	NA	NA	8.21891867908335	0	NA	NA	NA	940	Europe
ST99CH_3D7	g291	OG0000742	1	19	core	chr_1	989858	991141	NA	NA	NA	NA	103.809705542272	0	NA	NA	NA	403	Europe
ST99CH_3D7	g2910	OG0004351	1	19	core	chr_2	2276925	2278669	NA	NA	NA	NA	275.543957936964	GO:0005506	NA	NA	NA	545	Europe
ST99CH_3D7	g2910	OG0004351	1	19	core	chr_2	2276925	2278669	NA	NA	NA	NA	275.543957936964	GO:0016705	NA	NA	NA	545	Europe
ST99CH_3D7	g2910	OG0004351	1	19	core	chr_2	2276925	2278669	NA	NA	NA	NA	275.543957936964	GO:0020037	NA	NA	NA	545	Europe
ST99CH_3D7	g2910	OG0004351	1	19	core	chr_2	2276925	2278669	NA	NA	NA	NA	275.543957936964	GO:0055114	NA	NA	NA	545	Europe
ST99CH_3D7	g2910	OG0004351	1	19	core	chr_2	2276925	2278669	NA	NA	NA	NA	275.543957936964	GO:0016705	NA	NA	NA	545	Europe
ST99CH_3D7	g2910	OG0004351	1	19	core	chr_2	2276925	2278669	NA	NA	NA	NA	275.543957936964	GO:0055114	NA	NA	NA	545	Europe
ST99CH_3D7	g2911	OG0004352	1	19	core	chr_2	2279037	2280767	NA	NA	NA	NA	60.2213359253385	GO:0006812	NA	NA	NA	558	Europe
ST99CH_3D7	g2911	OG0004352	1	19	core	chr_2	2279037	2280767	NA	NA	NA	NA	60.2213359253385	GO:0015299	NA	NA	NA	558	Europe
ST99CH_3D7	g2911	OG0004352	1	19	core	chr_2	2279037	2280767	NA	NA	NA	NA	60.2213359253385	GO:0016021	NA	NA	NA	558	Europe
ST99CH_3D7	g2911	OG0004352	1	19	core	chr_2	2279037	2280767	NA	NA	NA	NA	60.2213359253385	GO:0055085	NA	NA	NA	558	Europe
ST99CH_3D7	g2912	OG0004353	1	19	core	chr_2	2298201	2299234	NA	NA	NA	NA	126.356887941164	GO:0008152	NA	NA	NA	286	Europe
ST99CH_3D7	g2912	OG0004353	1	19	core	chr_2	2298201	2299234	NA	NA	NA	NA	126.356887941164	GO:0016491	NA	NA	NA	286	Europe
ST99CH_3D7	g2912	OG0004353	1	19	core	chr_2	2298201	2299234	NA	NA	NA	NA	126.356887941164	GO:0016491	NA	NA	NA	286	Europe
ST99CH_3D7	g2913	OG0004354	1	19	core	chr_2	2299290	2300102	NA	NA	NA	NA	13.9357493598761	0	NA	NA	NA	270	Europe
ST99CH_3D7	g2914	OG0004355	1	19	core	chr_2	2300392	2302607	NA	NA	NA	NA	97.9601016119712	GO:0005215	NA	NA	NA	539	Europe
ST99CH_3D7	g2914	OG0004355	1	19	core	chr_2	2300392	2302607	NA	NA	NA	NA	97.9601016119712	GO:0006810	NA	NA	NA	539	Europe
ST99CH_3D7	g2914	OG0004355	1	19	core	chr_2	2300392	2302607	NA	NA	NA	NA	97.9601016119712	GO:0016020	NA	NA	NA	539	Europe
ST99CH_3D7	g2914	OG0004355	1	19	core	chr_2	2300392	2302607	NA	NA	NA	NA	97.9601016119712	GO:0055085	NA	NA	NA	539	Europe
ST99CH_3D7	g2915	OG0004356	1	19	core	chr_2	2303116	2305691	NA	NA	NA	NA	81.9308610552983	GO:0008152	NA	NA	NA	840	Europe
ST99CH_3D7	g2915	OG0004356	1	19	core	chr_2	2303116	2305691	NA	NA	NA	NA	81.9308610552983	GO:0004409	NA	NA	NA	840	Europe
ST99CH_3D7	g2915	OG0004356	1	19	core	chr_2	2303116	2305691	NA	NA	NA	NA	81.9308610552983	GO:0009085	NA	NA	NA	840	Europe
ST99CH_3D7	g2915	OG0004356	1	19	core	chr_2	2303116	2305691	NA	NA	NA	NA	81.9308610552983	GO:0051539	NA	NA	NA	840	Europe
ST99CH_3D7	g2916	OG0004357	1	19	core	chr_2	2305958	2307211	NA	NA	NA	NA	95.1267219735295	GO:0004648	NA	NA	NA	417	Europe
ST99CH_3D7	g2916	OG0004357	1	19	core	chr_2	2305958	2307211	NA	NA	NA	NA	95.1267219735295	GO:0006564	NA	NA	NA	417	Europe
ST99CH_3D7	g2916	OG0004357	1	19	core	chr_2	2305958	2307211	NA	NA	NA	NA	95.1267219735295	GO:0003824	NA	NA	NA	417	Europe
ST99CH_3D7	g2917	OG0004358	1	19	core	chr_2	2307634	2308863	NA	NA	NA	NA	25.8307623824187	GO:0005515	NA	NA	NA	389	Europe
ST99CH_3D7	g2918	OG0004359	1	19	core	chr_2	2309609	2311518	NA	NA	NA	NA	51.6063810382683	GO:0003333	NA	NA	NA	562	Europe
ST99CH_3D7	g2918	OG0004359	1	19	core	chr_2	2309609	2311518	NA	NA	NA	NA	51.6063810382683	GO:0015171	NA	NA	NA	562	Europe
ST99CH_3D7	g2918	OG0004359	1	19	core	chr_2	2309609	2311518	NA	NA	NA	NA	51.6063810382683	GO:0016020	NA	NA	NA	562	Europe
ST99CH_3D7	g2919	OG0004360	1	19	core	chr_2	2312407	2314552	NA	NA	NA	NA	1.88072933039193	0	NA	NA	NA	638	Europe
ST99CH_3D7	g292	OG0000743	1	19	core	chr_1	991771	995782	NA	NA	NA	NA	91.8401761405085	0	NA	NA	NA	1319	Europe
ST99CH_3D7	g2920	OG0004361	1	19	core	chr_2	2315078	2317900	NA	NA	NA	NA	3.15900708697055	GO:0005524	NA	NA	NA	940	Europe
ST99CH_3D7	g2921	OG0004362	1	19	core	chr_2	2318287	2320818	NA	NA	NA	NA	120.823190404983	GO:0005525	NA	NA	NA	843	Europe
ST99CH_3D7	g2921	OG0004362	1	19	core	chr_2	2318287	2320818	NA	NA	NA	NA	120.823190404983	GO:0005622	NA	NA	NA	843	Europe
ST99CH_3D7	g2921	OG0004362	1	19	core	chr_2	2318287	2320818	NA	NA	NA	NA	120.823190404983	GO:0007264	NA	NA	NA	843	Europe
ST99CH_3D7	g2921	OG0004362	1	19	core	chr_2	2318287	2320818	NA	NA	NA	NA	120.823190404983	GO:0005525	NA	NA	NA	843	Europe
ST99CH_3D7	g2921	OG0004362	1	19	core	chr_2	2318287	2320818	NA	NA	NA	NA	120.823190404983	GO:0046872	NA	NA	NA	843	Europe
ST99CH_3D7	g2921	OG0004362	1	19	core	chr_2	2318287	2320818	NA	NA	NA	NA	120.823190404983	GO:0003676	NA	NA	NA	843	Europe
ST99CH_3D7	g2921	OG0004362	1	19	core	chr_2	2318287	2320818	NA	NA	NA	NA	120.823190404983	GO:0005525	NA	NA	NA	843	Europe
ST99CH_3D7	g2921	OG0004362	1	19	core	chr_2	2318287	2320818	NA	NA	NA	NA	120.823190404983	GO:0007165	NA	NA	NA	843	Europe
ST99CH_3D7	g2921	OG0004362	1	19	core	chr_2	2318287	2320818	NA	NA	NA	NA	120.823190404983	GO:0016020	NA	NA	NA	843	Europe
ST99CH_3D7	g2921	OG0004362	1	19	core	chr_2	2318287	2320818	NA	NA	NA	NA	120.823190404983	GO:0005525	NA	NA	NA	843	Europe
ST99CH_3D7	g2921	OG0004362	1	19	core	chr_2	2318287	2320818	NA	NA	NA	NA	120.823190404983	GO:0007264	NA	NA	NA	843	Europe
ST99CH_3D7	g2921	OG0004362	1	19	core	chr_2	2318287	2320818	NA	NA	NA	NA	120.823190404983	GO:0015031	NA	NA	NA	843	Europe
ST99CH_3D7	g2921	OG0004362	1	19	core	chr_2	2318287	2320818	NA	NA	NA	NA	120.823190404983	GO:0005525	NA	NA	NA	843	Europe
ST99CH_3D7	g2921	OG0004362	1	19	core	chr_2	2318287	2320818	NA	NA	NA	NA	120.823190404983	GO:0007264	NA	NA	NA	843	Europe
ST99CH_3D7	g2922	OG0004363	1	19	core	chr_2	2321686	2322230	NA	NA	NA	NA	635.009030466248	0	NA	NA	NA	143	Europe
ST99CH_3D7	g2923	OG0004364	1	19	core	chr_2	2322747	2323022	NA	NA	NA	NA	0.152377539124076	0	NA	NA	NA	91	Europe
ST99CH_3D7	g2924	OG0004365	1	19	core	chr_2	2332327	2334701	NA	NA	NA	NA	323.445150924713	GO:0016491	NA	NA	NA	752	Europe
ST99CH_3D7	g2924	OG0004365	1	19	core	chr_2	2332327	2334701	NA	NA	NA	NA	323.445150924713	GO:0055114	NA	NA	NA	752	Europe
ST99CH_3D7	g2924	OG0004365	1	19	core	chr_2	2332327	2334701	NA	NA	NA	NA	323.445150924713	GO:0008137	NA	NA	NA	752	Europe
ST99CH_3D7	g2924	OG0004365	1	19	core	chr_2	2332327	2334701	NA	NA	NA	NA	323.445150924713	GO:0016020	NA	NA	NA	752	Europe
ST99CH_3D7	g2924	OG0004365	1	19	core	chr_2	2332327	2334701	NA	NA	NA	NA	323.445150924713	GO:0042773	NA	NA	NA	752	Europe
ST99CH_3D7	g2924	OG0004365	1	19	core	chr_2	2332327	2334701	NA	NA	NA	NA	323.445150924713	GO:0055114	NA	NA	NA	752	Europe
ST99CH_3D7	g2924	OG0004365	1	19	core	chr_2	2332327	2334701	NA	NA	NA	NA	323.445150924713	GO:0009055	NA	NA	NA	752	Europe
ST99CH_3D7	g2924	OG0004365	1	19	core	chr_2	2332327	2334701	NA	NA	NA	NA	323.445150924713	GO:0051536	NA	NA	NA	752	Europe
ST99CH_3D7	g2924	OG0004365	1	19	core	chr_2	2332327	2334701	NA	NA	NA	NA	323.445150924713	GO:0016651	NA	NA	NA	752	Europe
ST99CH_3D7	g2924	OG0004365	1	19	core	chr_2	2332327	2334701	NA	NA	NA	NA	323.445150924713	GO:0051536	NA	NA	NA	752	Europe
ST99CH_3D7	g2924	OG0004365	1	19	core	chr_2	2332327	2334701	NA	NA	NA	NA	323.445150924713	GO:0055114	NA	NA	NA	752	Europe
ST99CH_3D7	g2925	OG0004366	1	19	core	chr_2	2334883	2335872	NA	NA	NA	NA	7.86732555378601	0	NA	NA	NA	329	Europe
ST99CH_3D7	g2926	OG0004367	1	19	core	chr_2	2336177	2337647	NA	NA	NA	NA	63.9396195840978	GO:0003678	NA	NA	NA	473	Europe
ST99CH_3D7	g2926	OG0004367	1	19	core	chr_2	2336177	2337647	NA	NA	NA	NA	63.9396195840978	GO:0005524	NA	NA	NA	473	Europe
ST99CH_3D7	g2926	OG0004367	1	19	core	chr_2	2336177	2337647	NA	NA	NA	NA	63.9396195840978	GO:0043141	NA	NA	NA	473	Europe
ST99CH_3D7	g2927	OG0004368	1	19	core	chr_2	2338092	2340176	NA	NA	NA	NA	67.4588139670798	0	NA	NA	NA	694	Europe
ST99CH_3D7	g2928	OG0004369	1	19	core	chr_2	2340506	2341630	NA	NA	NA	NA	69.1499434391393	0	NA	NA	NA	374	Europe
ST99CH_3D7	g2929	OG0010345	2	16	accessory	chr_2	2349780	2350147	secreted	NA	NA	effector	1.79593589820179	0	NA	NA	NA	66	Europe
ST99CH_3D7	g293	OG0000744	1	19	core	chr_1	997476	1002537	NA	NA	NA	NA	51.9345446481271	0	NA	NA	NA	1563	Europe
ST99CH_3D7	g2930	OG0010345	2	16	accessory	chr_2	2350663	2351049	NA	NA	NA	NA	1.2066009164558	0	NA	NA	NA	81	Europe
ST99CH_3D7	g2931	OG0004370	1	19	core	chr_2	2351603	2352246	NA	NA	NA	NA	3.72280608011243	GO:0016020	NA	NA	NA	165	Europe
ST99CH_3D7	g2932	OG0004371	1	19	core	chr_2	2353176	2355341	NA	NA	NA	NA	315.980691216699	GO:0003824	NA	NA	NA	701	Europe
ST99CH_3D7	g2932	OG0004371	1	19	core	chr_2	2353176	2355341	NA	NA	NA	NA	315.980691216699	GO:0008152	NA	NA	NA	701	Europe
ST99CH_3D7	g2933	OG0009724	1	18	accessory	chr_2	2356348	2357848	NA	NA	NA	NA	47.3573016619906	GO:0006520	NA	NA	NA	459	Europe
ST99CH_3D7	g2933	OG0009724	1	18	accessory	chr_2	2356348	2357848	NA	NA	NA	NA	47.3573016619906	GO:0016765	NA	NA	NA	459	Europe
ST99CH_3D7	g2933	OG0009724	1	18	accessory	chr_2	2356348	2357848	NA	NA	NA	NA	47.3573016619906	GO:0030170	NA	NA	NA	459	Europe
ST99CH_3D7	g2933	OG0009724	1	18	accessory	chr_2	2356348	2357848	NA	NA	NA	NA	47.3573016619906	GO:0003824	NA	NA	NA	459	Europe
ST99CH_3D7	g2934	OG0004372	1	19	core	chr_2	2358427	2362937	NA	NA	NA	NA	80.6841921832821	0	NA	NA	NA	1464	Europe
ST99CH_3D7	g2935	OG0004373	1	19	core	chr_2	2363287	2363786	NA	NA	NA	NA	393.051670982664	0	NA	NA	NA	110	Europe
ST99CH_3D7	g2936	OG0004374	1	19	core	chr_2	2364244	2366157	NA	NA	NA	NA	28.6831754253418	GO:0005515	NA	NA	NA	637	Europe
ST99CH_3D7	g2936	OG0004374	1	19	core	chr_2	2364244	2366157	NA	NA	NA	NA	28.6831754253418	GO:0003743	NA	NA	NA	637	Europe
ST99CH_3D7	g2936	OG0004374	1	19	core	chr_2	2364244	2366157	NA	NA	NA	NA	28.6831754253418	GO:0006413	NA	NA	NA	637	Europe
ST99CH_3D7	g2936	OG0004374	1	19	core	chr_2	2364244	2366157	NA	NA	NA	NA	28.6831754253418	GO:0003723	NA	NA	NA	637	Europe
ST99CH_3D7	g2937	OG0004375	1	19	core	chr_2	2367334	2368613	NA	NA	NA	NA	114.66093442125	GO:0004175	NA	NA	NA	290	Europe
ST99CH_3D7	g2937	OG0004375	1	19	core	chr_2	2367334	2368613	NA	NA	NA	NA	114.66093442125	GO:0006511	NA	NA	NA	290	Europe
ST99CH_3D7	g2937	OG0004375	1	19	core	chr_2	2367334	2368613	NA	NA	NA	NA	114.66093442125	GO:0019773	NA	NA	NA	290	Europe
ST99CH_3D7	g2937	OG0004375	1	19	core	chr_2	2367334	2368613	NA	NA	NA	NA	114.66093442125	GO:0004298	NA	NA	NA	290	Europe
ST99CH_3D7	g2937	OG0004375	1	19	core	chr_2	2367334	2368613	NA	NA	NA	NA	114.66093442125	GO:0004298	NA	NA	NA	290	Europe
ST99CH_3D7	g2937	OG0004375	1	19	core	chr_2	2367334	2368613	NA	NA	NA	NA	114.66093442125	GO:0005839	NA	NA	NA	290	Europe
ST99CH_3D7	g2937	OG0004375	1	19	core	chr_2	2367334	2368613	NA	NA	NA	NA	114.66093442125	GO:0051603	NA	NA	NA	290	Europe
ST99CH_3D7	g2938	OG0004376	1	19	core	chr_2	2369582	2370223	NA	NA	NA	NA	193.600136373143	0	NA	NA	NA	173	Europe
ST99CH_3D7	g2939	OG0004377	1	19	core	chr_2	2370539	2372057	NA	NA	NA	NA	88.9033783697316	0	NA	NA	NA	464	Europe
ST99CH_3D7	g294	OG0000745	1	19	core	chr_1	1002809	1005557	NA	NA	NA	NA	17.9194234341075	GO:0005515	NA	NA	NA	895	Europe
ST99CH_3D7	g2940	OG0004378	1	19	core	chr_2	2372162	2372749	NA	NA	NA	NA	35.6087344795838	0	NA	NA	NA	195	Europe
ST99CH_3D7	g2941	OG0004379	1	19	core	chr_2	2373035	2375914	NA	NA	NA	NA	43.9494014026995	0	NA	NA	NA	959	Europe
ST99CH_3D7	g2942	OG0004380	1	19	core	chr_2	2376927	2378578	NA	NA	NA	NA	31.9049766905269	GO:0005506	NA	NA	NA	530	Europe
ST99CH_3D7	g2942	OG0004380	1	19	core	chr_2	2376927	2378578	NA	NA	NA	NA	31.9049766905269	GO:0016705	NA	NA	NA	530	Europe
ST99CH_3D7	g2942	OG0004380	1	19	core	chr_2	2376927	2378578	NA	NA	NA	NA	31.9049766905269	GO:0020037	NA	NA	NA	530	Europe
ST99CH_3D7	g2942	OG0004380	1	19	core	chr_2	2376927	2378578	NA	NA	NA	NA	31.9049766905269	GO:0055114	NA	NA	NA	530	Europe
ST99CH_3D7	g2943	OG0004381	1	19	core	chr_2	2379018	2380613	NA	NA	NA	NA	2.54004338343155	0	NA	NA	NA	512	Europe
ST99CH_3D7	g2944	OG0004382	1	19	core	chr_2	2381283	2381805	NA	NA	NA	NA	32.9223864529865	0	NA	NA	NA	127	Europe
ST99CH_3D7	g2945	OG0004383	1	19	core	chr_2	2382227	2383714	NA	NA	NA	NA	85.996771416562	GO:0003677	NA	NA	NA	478	Europe
ST99CH_3D7	g2945	OG0004383	1	19	core	chr_2	2382227	2383714	NA	NA	NA	NA	85.996771416562	GO:0005634	NA	NA	NA	478	Europe
ST99CH_3D7	g2945	OG0004383	1	19	core	chr_2	2382227	2383714	NA	NA	NA	NA	85.996771416562	GO:0006351	NA	NA	NA	478	Europe
ST99CH_3D7	g2946	OG0009725	1	18	accessory	chr_2	2383871	2384723	NA	NA	NA	NA	36.6221778192506	GO:0008152	NA	NA	NA	233	Europe
ST99CH_3D7	g2946	OG0009725	1	18	accessory	chr_2	2383871	2384723	NA	NA	NA	NA	36.6221778192506	GO:0008168	NA	NA	NA	233	Europe
ST99CH_3D7	g2947	OG0004384	1	19	core	chr_2	2386641	2387591	NA	NA	NA	NA	31.5591740672477	GO:0016579	NA	NA	NA	316	Europe
ST99CH_3D7	g2947	OG0004384	1	19	core	chr_2	2386641	2387591	NA	NA	NA	NA	31.5591740672477	GO:0036459	NA	NA	NA	316	Europe
ST99CH_3D7	g2947	OG0004384	1	19	core	chr_2	2386641	2387591	NA	NA	NA	NA	31.5591740672477	GO:0006511	NA	NA	NA	316	Europe
ST99CH_3D7	g2947	OG0004384	1	19	core	chr_2	2386641	2387591	NA	NA	NA	NA	31.5591740672477	GO:0036459	NA	NA	NA	316	Europe
ST99CH_3D7	g2948	OG0004385	1	19	core	chr_2	2388306	2388632	NA	NA	NA	NA	81.5739132134008	0	NA	NA	NA	90	Europe
ST99CH_3D7	g2949	OG0004386	1	19	core	chr_2	2388835	2390689	NA	NA	NA	NA	124.10155686888	GO:0016020	NA	NA	NA	541	Europe
ST99CH_3D7	g2949	OG0004386	1	19	core	chr_2	2388835	2390689	NA	NA	NA	NA	124.10155686888	GO:0022891	NA	NA	NA	541	Europe
ST99CH_3D7	g2949	OG0004386	1	19	core	chr_2	2388835	2390689	NA	NA	NA	NA	124.10155686888	GO:0055085	NA	NA	NA	541	Europe
ST99CH_3D7	g2949	OG0004386	1	19	core	chr_2	2388835	2390689	NA	NA	NA	NA	124.10155686888	GO:0016021	NA	NA	NA	541	Europe
ST99CH_3D7	g2949	OG0004386	1	19	core	chr_2	2388835	2390689	NA	NA	NA	NA	124.10155686888	GO:0022857	NA	NA	NA	541	Europe
ST99CH_3D7	g2949	OG0004386	1	19	core	chr_2	2388835	2390689	NA	NA	NA	NA	124.10155686888	GO:0055085	NA	NA	NA	541	Europe
ST99CH_3D7	g2949	OG0004386	1	19	core	chr_2	2388835	2390689	NA	NA	NA	NA	124.10155686888	GO:0005215	NA	NA	NA	541	Europe
ST99CH_3D7	g2949	OG0004386	1	19	core	chr_2	2388835	2390689	NA	NA	NA	NA	124.10155686888	GO:0016021	NA	NA	NA	541	Europe
ST99CH_3D7	g2949	OG0004386	1	19	core	chr_2	2388835	2390689	NA	NA	NA	NA	124.10155686888	GO:0055085	NA	NA	NA	541	Europe
ST99CH_3D7	g295	OG0000746	1	19	core	chr_1	1006534	1007250	secreted	NA	NA	NA	20.3059623947202	0	NA	NA	NA	238	Europe
ST99CH_3D7	g2950	OG0004387	1	19	core	chr_2	2392063	2395442	NA	GH2	CAZyme	NA	32.2128239286653	GO:0004553	NA	NA	NA	1035	Europe
ST99CH_3D7	g2950	OG0004387	1	19	core	chr_2	2392063	2395442	NA	GH2	CAZyme	NA	32.2128239286653	GO:0005975	NA	NA	NA	1035	Europe
ST99CH_3D7	g2950	OG0004387	1	19	core	chr_2	2392063	2395442	NA	GH2	CAZyme	NA	32.2128239286653	GO:0004565	NA	NA	NA	1035	Europe
ST99CH_3D7	g2950	OG0004387	1	19	core	chr_2	2392063	2395442	NA	GH2	CAZyme	NA	32.2128239286653	GO:0005975	NA	NA	NA	1035	Europe
ST99CH_3D7	g2950	OG0004387	1	19	core	chr_2	2392063	2395442	NA	GH2	CAZyme	NA	32.2128239286653	GO:0009341	NA	NA	NA	1035	Europe
ST99CH_3D7	g2950	OG0004387	1	19	core	chr_2	2392063	2395442	NA	GH2	CAZyme	NA	32.2128239286653	GO:0003824	NA	NA	NA	1035	Europe
ST99CH_3D7	g2950	OG0004387	1	19	core	chr_2	2392063	2395442	NA	GH2	CAZyme	NA	32.2128239286653	GO:0005975	NA	NA	NA	1035	Europe
ST99CH_3D7	g2950	OG0004387	1	19	core	chr_2	2392063	2395442	NA	GH2	CAZyme	NA	32.2128239286653	GO:0030246	NA	NA	NA	1035	Europe
ST99CH_3D7	g2950	OG0004387	1	19	core	chr_2	2392063	2395442	NA	GH2	CAZyme	NA	32.2128239286653	GO:0005975	NA	NA	NA	1035	Europe
ST99CH_3D7	g2951	OG0004388	1	19	core	chr_2	2396252	2399101	NA	NA	NA	NA	35.8257302761478	0	NA	NA	NA	770	Europe
ST99CH_3D7	g2952	OG0004389	1	19	core	chr_2	2399127	2403030	NA	NA	NA	NA	581.388212325759	GO:0005525	NA	NA	NA	1208	Europe
ST99CH_3D7	g2952	OG0004389	1	19	core	chr_2	2399127	2403030	NA	NA	NA	NA	581.388212325759	GO:0003924	NA	NA	NA	1208	Europe
ST99CH_3D7	g2952	OG0004389	1	19	core	chr_2	2399127	2403030	NA	NA	NA	NA	581.388212325759	GO:0005525	NA	NA	NA	1208	Europe
ST99CH_3D7	g2953	OG0004390	1	19	core	chr_2	2403583	2404690	NA	NA	NA	NA	64.4809896350998	GO:0016020	NA	NA	NA	295	Europe
ST99CH_3D7	g2954	OG0004391	1	19	core	chr_2	2405135	2406427	secreted	NA	NA	NA	9.00746924700265	GO:0008152	NA	NA	NA	392	Europe
ST99CH_3D7	g2954	OG0004391	1	19	core	chr_2	2405135	2406427	secreted	NA	NA	NA	9.00746924700265	GO:0016491	NA	NA	NA	392	Europe
ST99CH_3D7	g2955	OG0004392	1	19	core	chr_2	2407111	2408498	NA	NA	NA	NA	106.236721162781	0	NA	NA	NA	337	Europe
ST99CH_3D7	g2956	OG0004393	1	19	core	chr_2	2408626	2409297	NA	NA	NA	NA	26.5740314751479	0	NA	NA	NA	177	Europe
ST99CH_3D7	g2957	OG0011426	1	12	accessory	chr_2	2409997	2410741	NA	NA	NA	NA	28.8574259080454	0	NA	NA	NA	230	Europe
ST99CH_3D7	g2958	OG0011427	1	12	accessory	chr_2	2410928	2411700	NA	NA	NA	NA	2.6467097592012	0	NA	NA	NA	200	Europe
ST99CH_3D7	g2959	OG0004394	1	19	core	chr_2	2416376	2419822	NA	NA	NA	NA	187.616647196213	GO:0005515	NA	NA	NA	976	Europe
ST99CH_3D7	g296	OG0000747	1	19	core	chr_1	1007319	1007716	NA	NA	NA	NA	95.2764370409278	0	NA	NA	NA	114	Europe
ST99CH_3D7	g2960	OG0004395	1	19	core	chr_2	2420666	2423842	NA	NA	NA	NA	662.886151409966	GO:0005524	NA	NA	NA	1058	Europe
ST99CH_3D7	g2960	OG0004395	1	19	core	chr_2	2420666	2423842	NA	NA	NA	NA	662.886151409966	GO:0016887	NA	NA	NA	1058	Europe
ST99CH_3D7	g2960	OG0004395	1	19	core	chr_2	2420666	2423842	NA	NA	NA	NA	662.886151409966	GO:0005488	NA	NA	NA	1058	Europe
ST99CH_3D7	g2961	OG0004396	1	19	core	chr_2	2428384	2429027	NA	NA	NA	NA	10.1185551035607	0	NA	NA	NA	196	Europe
ST99CH_3D7	g2962	OG0014986	1	1	singleton	chr_2	2429052	2429450	NA	NA	NA	NA	0	0	NA	NA	NA	112	Europe
ST99CH_3D7	g2963	OG0004397	1	19	core	chr_2	2429796	2432191	NA	NA	NA	NA	23.0439532836601	GO:0003824	NA	NA	NA	689	Europe
ST99CH_3D7	g2963	OG0004397	1	19	core	chr_2	2429796	2432191	NA	NA	NA	NA	23.0439532836601	GO:0008152	NA	NA	NA	689	Europe
ST99CH_3D7	g2964	OG0004398	1	19	core	chr_2	2432196	2433574	NA	NA	NA	NA	17.4747102132721	0	NA	NA	NA	441	Europe
ST99CH_3D7	g2965	OG0004399	1	19	core	chr_2	2434103	2435583	NA	NA	NA	NA	5.95103580261283	0	NA	NA	NA	467	Europe
ST99CH_3D7	g2966	OG0004400	1	19	core	chr_2	2436428	2438254	NA	NA	NA	NA	381.130557183636	GO:0004672	NA	NA	NA	608	Europe
ST99CH_3D7	g2966	OG0004400	1	19	core	chr_2	2436428	2438254	NA	NA	NA	NA	381.130557183636	GO:0005524	NA	NA	NA	608	Europe
ST99CH_3D7	g2966	OG0004400	1	19	core	chr_2	2436428	2438254	NA	NA	NA	NA	381.130557183636	GO:0006468	NA	NA	NA	608	Europe
ST99CH_3D7	g2966	OG0004400	1	19	core	chr_2	2436428	2438254	NA	NA	NA	NA	381.130557183636	GO:0004672	NA	NA	NA	608	Europe
ST99CH_3D7	g2966	OG0004400	1	19	core	chr_2	2436428	2438254	NA	NA	NA	NA	381.130557183636	GO:0006468	NA	NA	NA	608	Europe
ST99CH_3D7	g2967	OG0004401	1	19	core	chr_2	2441667	2442772	NA	NA	NA	NA	47.7900251744535	GO:0000287	NA	NA	NA	239	Europe
ST99CH_3D7	g2967	OG0004401	1	19	core	chr_2	2441667	2442772	NA	NA	NA	NA	47.7900251744535	GO:0019509	NA	NA	NA	239	Europe
ST99CH_3D7	g2967	OG0004401	1	19	core	chr_2	2441667	2442772	NA	NA	NA	NA	47.7900251744535	GO:0043874	NA	NA	NA	239	Europe
ST99CH_3D7	g2967	OG0004401	1	19	core	chr_2	2441667	2442772	NA	NA	NA	NA	47.7900251744535	GO:0008152	NA	NA	NA	239	Europe
ST99CH_3D7	g2967	OG0004401	1	19	core	chr_2	2441667	2442772	NA	NA	NA	NA	47.7900251744535	GO:0016787	NA	NA	NA	239	Europe
ST99CH_3D7	g2968	OG0004402	1	19	core	chr_2	2443965	2444693	NA	NA	NA	NA	50.0258843647713	GO:0005515	NA	NA	NA	186	Europe
ST99CH_3D7	g2969	OG0004403	1	19	core	chr_2	2445095	2450465	NA	GT2_Chitin_synth_2	CAZyme	NA	264.888555203755	GO:0003774	NA	NA	NA	1752	Europe
ST99CH_3D7	g2969	OG0004403	1	19	core	chr_2	2445095	2450465	NA	GT2_Chitin_synth_2	CAZyme	NA	264.888555203755	GO:0005524	NA	NA	NA	1752	Europe
ST99CH_3D7	g2969	OG0004403	1	19	core	chr_2	2445095	2450465	NA	GT2_Chitin_synth_2	CAZyme	NA	264.888555203755	GO:0016459	NA	NA	NA	1752	Europe
ST99CH_3D7	g2969	OG0004403	1	19	core	chr_2	2445095	2450465	NA	GT2_Chitin_synth_2	CAZyme	NA	264.888555203755	GO:0016758	NA	NA	NA	1752	Europe
ST99CH_3D7	g2969	OG0004403	1	19	core	chr_2	2445095	2450465	NA	GT2_Chitin_synth_2	CAZyme	NA	264.888555203755	GO:0003677	NA	NA	NA	1752	Europe
ST99CH_3D7	g297	OG0010245	1	17	accessory	chr_1	1008667	1009828	NA	NA	NA	NA	2.77721435474577	GO:0005515	NA	NA	NA	369	Europe
ST99CH_3D7	g2970	OG0004404	1	19	core	chr_2	2451943	2457684	NA	GT2_Chitin_synth_2	CAZyme	NA	285.000212154163	GO:0003774	NA	NA	NA	1855	Europe
ST99CH_3D7	g2970	OG0004404	1	19	core	chr_2	2451943	2457684	NA	GT2_Chitin_synth_2	CAZyme	NA	285.000212154163	GO:0005524	NA	NA	NA	1855	Europe
ST99CH_3D7	g2970	OG0004404	1	19	core	chr_2	2451943	2457684	NA	GT2_Chitin_synth_2	CAZyme	NA	285.000212154163	GO:0016459	NA	NA	NA	1855	Europe
ST99CH_3D7	g2970	OG0004404	1	19	core	chr_2	2451943	2457684	NA	GT2_Chitin_synth_2	CAZyme	NA	285.000212154163	GO:0016758	NA	NA	NA	1855	Europe
ST99CH_3D7	g2970	OG0004404	1	19	core	chr_2	2451943	2457684	NA	GT2_Chitin_synth_2	CAZyme	NA	285.000212154163	GO:0003677	NA	NA	NA	1855	Europe
ST99CH_3D7	g2971	OG0004405	1	19	core	chr_2	2457959	2458910	NA	NA	NA	NA	99.5359346671447	GO:0016491	NA	NA	NA	271	Europe
ST99CH_3D7	g2971	OG0004405	1	19	core	chr_2	2457959	2458910	NA	NA	NA	NA	99.5359346671447	GO:0008152	NA	NA	NA	271	Europe
ST99CH_3D7	g2971	OG0004405	1	19	core	chr_2	2457959	2458910	NA	NA	NA	NA	99.5359346671447	GO:0016491	NA	NA	NA	271	Europe
ST99CH_3D7	g2972	OG0004406	1	19	core	chr_2	2460199	2461878	NA	NA	NA	NA	1.81484299228719	0	NA	NA	NA	559	Europe
ST99CH_3D7	g2973	OG0004407	1	19	core	chr_2	2462275	2463372	NA	NA	NA	NA	240.738729583166	GO:0003723	NA	NA	NA	328	Europe
ST99CH_3D7	g2973	OG0004407	1	19	core	chr_2	2462275	2463372	NA	NA	NA	NA	240.738729583166	GO:0006364	NA	NA	NA	328	Europe
ST99CH_3D7	g2973	OG0004407	1	19	core	chr_2	2462275	2463372	NA	NA	NA	NA	240.738729583166	GO:0008033	NA	NA	NA	328	Europe
ST99CH_3D7	g2973	OG0004407	1	19	core	chr_2	2462275	2463372	NA	NA	NA	NA	240.738729583166	GO:0008168	NA	NA	NA	328	Europe
ST99CH_3D7	g2974	OG0004408	1	19	core	chr_2	2463596	2464295	NA	NA	NA	NA	169.573465582155	GO:0003735	NA	NA	NA	186	Europe
ST99CH_3D7	g2974	OG0004408	1	19	core	chr_2	2463596	2464295	NA	NA	NA	NA	169.573465582155	GO:0005840	NA	NA	NA	186	Europe
ST99CH_3D7	g2974	OG0004408	1	19	core	chr_2	2463596	2464295	NA	NA	NA	NA	169.573465582155	GO:0006412	NA	NA	NA	186	Europe
ST99CH_3D7	g2974	OG0004408	1	19	core	chr_2	2463596	2464295	NA	NA	NA	NA	169.573465582155	GO:0003735	NA	NA	NA	186	Europe
ST99CH_3D7	g2974	OG0004408	1	19	core	chr_2	2463596	2464295	NA	NA	NA	NA	169.573465582155	GO:0005622	NA	NA	NA	186	Europe
ST99CH_3D7	g2974	OG0004408	1	19	core	chr_2	2463596	2464295	NA	NA	NA	NA	169.573465582155	GO:0005840	NA	NA	NA	186	Europe
ST99CH_3D7	g2974	OG0004408	1	19	core	chr_2	2463596	2464295	NA	NA	NA	NA	169.573465582155	GO:0006412	NA	NA	NA	186	Europe
ST99CH_3D7	g2974	OG0004408	1	19	core	chr_2	2463596	2464295	NA	NA	NA	NA	169.573465582155	GO:0003735	NA	NA	NA	186	Europe
ST99CH_3D7	g2974	OG0004408	1	19	core	chr_2	2463596	2464295	NA	NA	NA	NA	169.573465582155	GO:0006412	NA	NA	NA	186	Europe
ST99CH_3D7	g2974	OG0004408	1	19	core	chr_2	2463596	2464295	NA	NA	NA	NA	169.573465582155	GO:0015934	NA	NA	NA	186	Europe
ST99CH_3D7	g2975	OG0004409	1	19	core	chr_2	2464835	2466136	NA	NA	NA	NA	27.5637777920099	0	NA	NA	NA	347	Europe
ST99CH_3D7	g2976	OG0004410	1	19	core	chr_2	2466973	2467938	NA	NA	NA	NA	5.93086062786252	GO:0000775	NA	NA	NA	321	Europe
ST99CH_3D7	g2976	OG0004410	1	19	core	chr_2	2466973	2467938	NA	NA	NA	NA	5.93086062786252	GO:0005634	NA	NA	NA	321	Europe
ST99CH_3D7	g2976	OG0004410	1	19	core	chr_2	2466973	2467938	NA	NA	NA	NA	5.93086062786252	GO:0007049	NA	NA	NA	321	Europe
ST99CH_3D7	g2976	OG0004410	1	19	core	chr_2	2466973	2467938	NA	NA	NA	NA	5.93086062786252	GO:0007067	NA	NA	NA	321	Europe
ST99CH_3D7	g2977	OG0004411	1	19	core	chr_2	2468308	2469100	NA	NA	NA	NA	317.920173869642	GO:0016021	NA	NA	NA	244	Europe
ST99CH_3D7	g2977	OG0004411	1	19	core	chr_2	2468308	2469100	NA	NA	NA	NA	317.920173869642	GO:0016125	NA	NA	NA	244	Europe
ST99CH_3D7	g2977	OG0004411	1	19	core	chr_2	2468308	2469100	NA	NA	NA	NA	317.920173869642	GO:0047750	NA	NA	NA	244	Europe
ST99CH_3D7	g2978	OG0004412	1	19	core	chr_2	2475407	2476664	NA	NA	NA	NA	8.7353087400416	GO:0003700	NA	NA	NA	399	Europe
ST99CH_3D7	g2978	OG0004412	1	19	core	chr_2	2475407	2476664	NA	NA	NA	NA	8.7353087400416	GO:0006355	NA	NA	NA	399	Europe
ST99CH_3D7	g2978	OG0004412	1	19	core	chr_2	2475407	2476664	NA	NA	NA	NA	8.7353087400416	GO:0043565	NA	NA	NA	399	Europe
ST99CH_3D7	g2979	OG0004413	1	19	core	chr_2	2478807	2479634	NA	NA	NA	NA	25.207994436885	0	NA	NA	NA	237	Europe
ST99CH_3D7	g298	OG0010246	1	17	accessory	chr_1	1010115	1011240	NA	NA	NA	NA	6.5077762130717	0	NA	NA	NA	275	Europe
ST99CH_3D7	g2980	OG0013232	1	3	accessory	chr_2	2480841	2481539	NA	NA	NA	NA	3.69557232267912	0	NA	NA	NA	232	Europe
ST99CH_3D7	g2981	OG0004414	1	19	core	chr_2	2482142	2483194	NA	NA	NA	NA	0.50693651391555	0	NA	NA	NA	350	Europe
ST99CH_3D7	g2982	OG0004415	1	19	core	chr_2	2483537	2484097	NA	NA	NA	NA	172.369707244129	0	NA	NA	NA	152	Europe
ST99CH_3D7	g2983	OG0004416	1	19	core	chr_2	2484400	2486778	NA	NA	NA	NA	26.5291587042941	GO:0001522	NA	NA	NA	792	Europe
ST99CH_3D7	g2983	OG0004416	1	19	core	chr_2	2484400	2486778	NA	NA	NA	NA	26.5291587042941	GO:0003723	NA	NA	NA	792	Europe
ST99CH_3D7	g2983	OG0004416	1	19	core	chr_2	2484400	2486778	NA	NA	NA	NA	26.5291587042941	GO:0009451	NA	NA	NA	792	Europe
ST99CH_3D7	g2983	OG0004416	1	19	core	chr_2	2484400	2486778	NA	NA	NA	NA	26.5291587042941	GO:0009982	NA	NA	NA	792	Europe
ST99CH_3D7	g2984	OG0013624	1	2	accessory	chr_2	2486921	2487330	NA	NA	NA	NA	19.6940572738642	0	NA	NA	NA	89	Europe
ST99CH_3D7	g2985	OG0004417	1	19	core	chr_2	2488669	2490015	NA	NA	NA	NA	2.13271466260265	0	NA	NA	NA	428	Europe
ST99CH_3D7	g2986	OG0004418	1	19	core	chr_2	2490092	2491690	NA	NA	NA	NA	9.88377909660615	GO:0005515	NA	NA	NA	532	Europe
ST99CH_3D7	g2987	OG0004419	1	19	core	chr_2	2492164	2494126	NA	NA	NA	NA	10.4505439392422	GO:0016491	NA	NA	NA	484	Europe
ST99CH_3D7	g2987	OG0004419	1	19	core	chr_2	2492164	2494126	NA	NA	NA	NA	10.4505439392422	GO:0055114	NA	NA	NA	484	Europe
ST99CH_3D7	g2988	OG0004420	1	19	core	chr_2	2495032	2496022	NA	NA	NA	NA	55.6362108505925	GO:0005779	NA	NA	NA	310	Europe
ST99CH_3D7	g2988	OG0004420	1	19	core	chr_2	2495032	2496022	NA	NA	NA	NA	55.6362108505925	GO:0016559	NA	NA	NA	310	Europe
ST99CH_3D7	g2989	OG0004421	1	19	core	chr_2	2496719	2497792	NA	NA	NA	NA	43.9632510606993	0	NA	NA	NA	357	Europe
ST99CH_3D7	g299	OG0009412	1	18	accessory	chr_1	1011945	1012934	secreted	NA	NA	NA	0	GO:0003723	NA	NA	NA	329	Europe
ST99CH_3D7	g299	OG0009412	1	18	accessory	chr_1	1011945	1012934	secreted	NA	NA	NA	0	GO:0004540	NA	NA	NA	329	Europe
ST99CH_3D7	g2990	OG0004422	1	19	core	chr_2	2498086	2499075	NA	NA	NA	NA	1.50599518085014	0	NA	NA	NA	329	Europe
ST99CH_3D7	g2991	OG0004423	1	19	core	chr_2	2500999	2503060	NA	NA	NA	NA	458.569524683549	GO:0003700	NA	NA	NA	551	Europe
ST99CH_3D7	g2991	OG0004423	1	19	core	chr_2	2500999	2503060	NA	NA	NA	NA	458.569524683549	GO:0006355	NA	NA	NA	551	Europe
ST99CH_3D7	g2991	OG0004423	1	19	core	chr_2	2500999	2503060	NA	NA	NA	NA	458.569524683549	GO:0043565	NA	NA	NA	551	Europe
ST99CH_3D7	g2992	OG0004424	1	19	core	chr_2	2503979	2504789	NA	NA	NA	NA	326.025142050562	GO:0006412	NA	NA	NA	213	Europe
ST99CH_3D7	g2992	OG0004424	1	19	core	chr_2	2503979	2504789	NA	NA	NA	NA	326.025142050562	GO:0003723	NA	NA	NA	213	Europe
ST99CH_3D7	g2992	OG0004424	1	19	core	chr_2	2503979	2504789	NA	NA	NA	NA	326.025142050562	GO:0003735	NA	NA	NA	213	Europe
ST99CH_3D7	g2992	OG0004424	1	19	core	chr_2	2503979	2504789	NA	NA	NA	NA	326.025142050562	GO:0006412	NA	NA	NA	213	Europe
ST99CH_3D7	g2992	OG0004424	1	19	core	chr_2	2503979	2504789	NA	NA	NA	NA	326.025142050562	GO:0003735	NA	NA	NA	213	Europe
ST99CH_3D7	g2992	OG0004424	1	19	core	chr_2	2503979	2504789	NA	NA	NA	NA	326.025142050562	GO:0006412	NA	NA	NA	213	Europe
ST99CH_3D7	g2992	OG0004424	1	19	core	chr_2	2503979	2504789	NA	NA	NA	NA	326.025142050562	GO:0015935	NA	NA	NA	213	Europe
ST99CH_3D7	g2993	OG0004425	1	19	core	chr_2	2505234	2508302	NA	NA	NA	NA	37.6916452456431	GO:0008033	NA	NA	NA	1022	Europe
ST99CH_3D7	g2994	OG0004426	1	19	core	chr_2	2509743	2510863	NA	NA	NA	NA	11.8646871052191	0	NA	NA	NA	354	Europe
ST99CH_3D7	g2995	OG0014987	1	1	singleton	chr_2	2511204	2511480	NA	NA	NA	NA	2.22992749132959	0	NA	NA	NA	72	Europe
ST99CH_3D7	g2996	OG0004427	1	19	core	chr_2	2512050	2515019	secreted	NA	NA	NA	90.6912970796075	0	NA	NA	NA	989	Europe
ST99CH_3D7	g2997	OG0010347	1	17	accessory	chr_2	2515554	2516027	NA	NA	NA	NA	5.75055213577463	0	NA	NA	NA	140	Europe
ST99CH_3D7	g2998	OG0010348	1	17	accessory	chr_2	2517610	2518005	NA	NA	NA	NA	16.9167017221483	0	NA	NA	NA	107	Europe
ST99CH_3D7	g2999	OG0004428	1	19	core	chr_2	2518140	2521153	NA	NA	NA	NA	75.7649359292871	GO:0016491	NA	NA	NA	728	Europe
ST99CH_3D7	g2999	OG0004428	1	19	core	chr_2	2518140	2521153	NA	NA	NA	NA	75.7649359292871	GO:0055114	NA	NA	NA	728	Europe
ST99CH_3D7	g3	OG0009395	1	18	accessory	chr_1	12014	12291	NA	NA	NA	NA	0.319569439144657	0	NA	NA	NA	74	Europe
ST99CH_3D7	g30	OG0010548	1	16	accessory	chr_1	99551	99950	NA	NA	NA	NA	0.846681127810517	0	NA	NA	NA	112	Europe
ST99CH_3D7	g300	OG0009413	1	18	accessory	chr_1	1013095	1014144	NA	NA	NA	NA	1.04886256347792	0	NA	NA	NA	349	Europe
ST99CH_3D7	g3000	OG0004429	1	19	core	chr_2	2521574	2523235	secreted	NA	NA	NA	33.0830757688845	0	NA	NA	NA	553	Europe
ST99CH_3D7	g3001	OG0004430	1	19	core	chr_2	2523384	2524660	NA	NA	NA	NA	36.5213019454991	0	NA	NA	NA	339	Europe
ST99CH_3D7	g3002	OG0004431	1	19	core	chr_2	2525476	2527083	NA	NA	NA	NA	24.4882960565646	GO:0016021	NA	NA	NA	535	Europe
ST99CH_3D7	g3003	OG0004432	1	19	core	chr_2	2527337	2528532	NA	NA	NA	NA	37.0218770722621	0	NA	NA	NA	314	Europe
ST99CH_3D7	g3004	OG0004433	1	19	core	chr_2	2529676	2532045	NA	NA	NA	NA	84.4654024279059	0	NA	NA	NA	789	Europe
ST99CH_3D7	g3005	OG0004434	1	19	core	chr_2	2532719	2534946	NA	NA	NA	NA	111.564862709464	GO:0035091	NA	NA	NA	699	Europe
ST99CH_3D7	g3006	OG0004435	1	19	core	chr_2	2535425	2536888	NA	NA	NA	NA	133.759881097925	GO:0005515	NA	NA	NA	304	Europe
ST99CH_3D7	g3007	OG0004436	1	19	core	chr_2	2537980	2539395	NA	NA	NA	NA	73.4125481118205	GO:0006629	NA	NA	NA	449	Europe
ST99CH_3D7	g3007	OG0004436	1	19	core	chr_2	2537980	2539395	NA	NA	NA	NA	73.4125481118205	GO:0008081	NA	NA	NA	449	Europe
ST99CH_3D7	g3008	OG0004437	1	19	core	chr_2	2539661	2543203	NA	NA	NA	NA	15.4605104378415	GO:0005488	NA	NA	NA	1180	Europe
ST99CH_3D7	g3009	OG0004438	1	19	core	chr_2	2543857	2546241	secreted	NA	NA	NA	27.1872046766688	GO:0004553	NA	NA	NA	571	Europe
ST99CH_3D7	g3009	OG0004438	1	19	core	chr_2	2543857	2546241	secreted	NA	NA	NA	27.1872046766688	GO:0005975	NA	NA	NA	571	Europe
ST99CH_3D7	g301	OG0000748	1	19	core	chr_1	1015613	1017928	secreted	NA	NA	NA	95.8666104151744	0	NA	NA	NA	771	Europe
ST99CH_3D7	g3010	OG0004439	1	19	core	chr_2	2546472	2547032	NA	NA	NA	NA	44.4394170825531	0	NA	NA	NA	107	Europe
ST99CH_3D7	g3011	OG0004440	1	19	core	chr_2	2547728	2550163	NA	NA	NA	NA	6.05360944519358	GO:0000226	NA	NA	NA	793	Europe
ST99CH_3D7	g3011	OG0004440	1	19	core	chr_2	2547728	2550163	NA	NA	NA	NA	6.05360944519358	GO:0000910	NA	NA	NA	793	Europe
ST99CH_3D7	g3011	OG0004440	1	19	core	chr_2	2547728	2550163	NA	NA	NA	NA	6.05360944519358	GO:0008017	NA	NA	NA	793	Europe
ST99CH_3D7	g3012	OG0004441	1	19	core	chr_2	2550672	2553881	NA	NA	NA	NA	132.419794849856	GO:0006812	NA	NA	NA	1069	Europe
ST99CH_3D7	g3012	OG0004441	1	19	core	chr_2	2550672	2553881	NA	NA	NA	NA	132.419794849856	GO:0015299	NA	NA	NA	1069	Europe
ST99CH_3D7	g3012	OG0004441	1	19	core	chr_2	2550672	2553881	NA	NA	NA	NA	132.419794849856	GO:0016021	NA	NA	NA	1069	Europe
ST99CH_3D7	g3012	OG0004441	1	19	core	chr_2	2550672	2553881	NA	NA	NA	NA	132.419794849856	GO:0055085	NA	NA	NA	1069	Europe
ST99CH_3D7	g3012	OG0004441	1	19	core	chr_2	2550672	2553881	NA	NA	NA	NA	132.419794849856	GO:0005886	NA	NA	NA	1069	Europe
ST99CH_3D7	g3012	OG0004441	1	19	core	chr_2	2550672	2553881	NA	NA	NA	NA	132.419794849856	GO:0015385	NA	NA	NA	1069	Europe
ST99CH_3D7	g3012	OG0004441	1	19	core	chr_2	2550672	2553881	NA	NA	NA	NA	132.419794849856	GO:0016021	NA	NA	NA	1069	Europe
ST99CH_3D7	g3012	OG0004441	1	19	core	chr_2	2550672	2553881	NA	NA	NA	NA	132.419794849856	GO:0030004	NA	NA	NA	1069	Europe
ST99CH_3D7	g3012	OG0004441	1	19	core	chr_2	2550672	2553881	NA	NA	NA	NA	132.419794849856	GO:0006814	NA	NA	NA	1069	Europe
ST99CH_3D7	g3012	OG0004441	1	19	core	chr_2	2550672	2553881	NA	NA	NA	NA	132.419794849856	GO:0015385	NA	NA	NA	1069	Europe
ST99CH_3D7	g3012	OG0004441	1	19	core	chr_2	2550672	2553881	NA	NA	NA	NA	132.419794849856	GO:0016020	NA	NA	NA	1069	Europe
ST99CH_3D7	g3013	OG0004442	1	19	core	chr_2	2554800	2555876	NA	NA	NA	NA	27.6436400985105	GO:0000049	NA	NA	NA	358	Europe
ST99CH_3D7	g3013	OG0004442	1	19	core	chr_2	2554800	2555876	NA	NA	NA	NA	27.6436400985105	GO:0002098	NA	NA	NA	358	Europe
ST99CH_3D7	g3013	OG0004442	1	19	core	chr_2	2554800	2555876	NA	NA	NA	NA	27.6436400985105	GO:0034227	NA	NA	NA	358	Europe
ST99CH_3D7	g3014	OG0004443	1	19	core	chr_2	2556504	2558009	NA	NA	NA	NA	61.039656412021	0	NA	NA	NA	501	Europe
ST99CH_3D7	g3015	OG0004444	1	19	core	chr_2	2558609	2560393	NA	NA	NA	NA	24.562226664077	GO:0005515	NA	NA	NA	594	Europe
ST99CH_3D7	g3016	OG0004445	1	19	core	chr_2	2566533	2568404	NA	NA	NA	NA	571.657652565966	GO:0005215	NA	NA	NA	606	Europe
ST99CH_3D7	g3016	OG0004445	1	19	core	chr_2	2566533	2568404	NA	NA	NA	NA	571.657652565966	GO:0006810	NA	NA	NA	606	Europe
ST99CH_3D7	g3016	OG0004445	1	19	core	chr_2	2566533	2568404	NA	NA	NA	NA	571.657652565966	GO:0016020	NA	NA	NA	606	Europe
ST99CH_3D7	g3017	OG0004446	1	19	core	chr_2	2568777	2570864	NA	NA	NA	NA	5.61298895754706	GO:0005515	NA	NA	NA	695	Europe
ST99CH_3D7	g3018	OG0004447	1	19	core	chr_2	2571173	2576635	NA	NA	NA	NA	47.3330337540514	GO:0003676	NA	NA	NA	1820	Europe
ST99CH_3D7	g3018	OG0004447	1	19	core	chr_2	2571173	2576635	NA	NA	NA	NA	47.3330337540514	GO:0005515	NA	NA	NA	1820	Europe
ST99CH_3D7	g3018	OG0004447	1	19	core	chr_2	2571173	2576635	NA	NA	NA	NA	47.3330337540514	GO:0005622	NA	NA	NA	1820	Europe
ST99CH_3D7	g3018	OG0004447	1	19	core	chr_2	2571173	2576635	NA	NA	NA	NA	47.3330337540514	GO:0006396	NA	NA	NA	1820	Europe
ST99CH_3D7	g3019	OG0004448	1	19	core	chr_2	2579480	2580898	NA	NA	NA	NA	222.499171922034	0	NA	NA	NA	472	Europe
ST99CH_3D7	g302	OG0000749	1	19	core	chr_1	1018313	1018933	NA	NA	NA	NA	41.1126620970015	GO:0006397	NA	NA	NA	206	Europe
ST99CH_3D7	g3020	OG0000409	1	19	core	chr_2	2582489	2583334	NA	NA	NA	NA	13.8574436252345	0	NA	NA	NA	216	Europe
ST99CH_3D7	g3021	OG0000410	1	19	core	chr_2	2583617	2585641	NA	NA	NA	NA	79.5846724441862	GO:0000166	NA	NA	NA	566	Europe
ST99CH_3D7	g3021	OG0000410	1	19	core	chr_2	2583617	2585641	NA	NA	NA	NA	79.5846724441862	GO:0003676	NA	NA	NA	566	Europe
ST99CH_3D7	g3022	OG0004449	1	19	core	chr_2	2588694	2591607	secreted	GH92	CAZyme	NA	38.8436523368363	GO:0003824	NA	NA	NA	806	Europe
ST99CH_3D7	g3022	OG0004449	1	19	core	chr_2	2588694	2591607	secreted	GH92	CAZyme	NA	38.8436523368363	GO:0005975	NA	NA	NA	806	Europe
ST99CH_3D7	g3022	OG0004449	1	19	core	chr_2	2588694	2591607	secreted	GH92	CAZyme	NA	38.8436523368363	GO:0030246	NA	NA	NA	806	Europe
ST99CH_3D7	g3022	OG0004449	1	19	core	chr_2	2588694	2591607	secreted	GH92	CAZyme	NA	38.8436523368363	GO:0003824	NA	NA	NA	806	Europe
ST99CH_3D7	g3023	OG0004450	1	19	core	chr_2	2591923	2592990	NA	NA	NA	NA	1.91035805218494	0	NA	NA	NA	355	Europe
ST99CH_3D7	g3024	OG0004451	1	19	core	chr_2	2593376	2596145	NA	NA	NA	NA	378.385327239454	GO:0006511	NA	NA	NA	905	Europe
ST99CH_3D7	g3024	OG0004451	1	19	core	chr_2	2593376	2596145	NA	NA	NA	NA	378.385327239454	GO:0031461	NA	NA	NA	905	Europe
ST99CH_3D7	g3024	OG0004451	1	19	core	chr_2	2593376	2596145	NA	NA	NA	NA	378.385327239454	GO:0031625	NA	NA	NA	905	Europe
ST99CH_3D7	g3024	OG0004451	1	19	core	chr_2	2593376	2596145	NA	NA	NA	NA	378.385327239454	GO:0006511	NA	NA	NA	905	Europe
ST99CH_3D7	g3024	OG0004451	1	19	core	chr_2	2593376	2596145	NA	NA	NA	NA	378.385327239454	GO:0031625	NA	NA	NA	905	Europe
ST99CH_3D7	g3025	OG0004452	1	19	core	chr_2	2596465	2597814	secreted	NA	NA	NA	104.097074227892	GO:0006629	NA	NA	NA	430	Europe
ST99CH_3D7	g3025	OG0004452	1	19	core	chr_2	2596465	2597814	secreted	NA	NA	NA	104.097074227892	GO:0008081	NA	NA	NA	430	Europe
ST99CH_3D7	g3025	OG0004452	1	19	core	chr_2	2596465	2597814	secreted	NA	NA	NA	104.097074227892	GO:0008889	NA	NA	NA	430	Europe
ST99CH_3D7	g3026	OG0004453	1	19	core	chr_2	2598424	2601150	NA	NA	NA	NA	50.8725654925819	0	NA	NA	NA	892	Europe
ST99CH_3D7	g3027	OG0004454	1	19	core	chr_2	2601406	2605153	NA	NA	NA	NA	18.9136921723227	GO:0005524	NA	NA	NA	1229	Europe
ST99CH_3D7	g3028	OG0004455	1	19	core	chr_2	2605262	2606279	NA	NA	NA	NA	84.7464246129472	GO:0016787	NA	NA	NA	320	Europe
ST99CH_3D7	g3029	OG0004456	1	19	core	chr_2	2607115	2609667	NA	NA	NA	NA	69.8526790177417	GO:0008152	NA	NA	NA	624	Europe
ST99CH_3D7	g3029	OG0004456	1	19	core	chr_2	2607115	2609667	NA	NA	NA	NA	69.8526790177417	GO:0016491	NA	NA	NA	624	Europe
ST99CH_3D7	g3029	OG0004456	1	19	core	chr_2	2607115	2609667	NA	NA	NA	NA	69.8526790177417	GO:0016491	NA	NA	NA	624	Europe
ST99CH_3D7	g3029	OG0004456	1	19	core	chr_2	2607115	2609667	NA	NA	NA	NA	69.8526790177417	GO:0003824	NA	NA	NA	624	Europe
ST99CH_3D7	g3029	OG0004456	1	19	core	chr_2	2607115	2609667	NA	NA	NA	NA	69.8526790177417	GO:0010181	NA	NA	NA	624	Europe
ST99CH_3D7	g3029	OG0004456	1	19	core	chr_2	2607115	2609667	NA	NA	NA	NA	69.8526790177417	GO:0016491	NA	NA	NA	624	Europe
ST99CH_3D7	g3029	OG0004456	1	19	core	chr_2	2607115	2609667	NA	NA	NA	NA	69.8526790177417	GO:0055114	NA	NA	NA	624	Europe
ST99CH_3D7	g303	OG0000750	1	19	core	chr_1	1019623	1020828	NA	NA	NA	NA	0.674128413936132	0	NA	NA	NA	401	Europe
ST99CH_3D7	g3030	OG0004457	1	19	core	chr_2	2610804	2612925	NA	NA	NA	NA	20.2383782877862	GO:0005634	NA	NA	NA	581	Europe
ST99CH_3D7	g3031	OG0013166	1	3	accessory	chr_2	2614729	2615336	NA	NA	NA	NA	4.2630343608456	0	NA	NA	NA	84	Europe
ST99CH_3D7	g3032	OG0004458	1	19	core	chr_2	2615418	2617547	NA	NA	NA	NA	119.853745573267	GO:0000981	NA	NA	NA	690	Europe
ST99CH_3D7	g3032	OG0004458	1	19	core	chr_2	2615418	2617547	NA	NA	NA	NA	119.853745573267	GO:0005634	NA	NA	NA	690	Europe
ST99CH_3D7	g3032	OG0004458	1	19	core	chr_2	2615418	2617547	NA	NA	NA	NA	119.853745573267	GO:0006355	NA	NA	NA	690	Europe
ST99CH_3D7	g3032	OG0004458	1	19	core	chr_2	2615418	2617547	NA	NA	NA	NA	119.853745573267	GO:0008270	NA	NA	NA	690	Europe
ST99CH_3D7	g3033	OG0004459	1	19	core	chr_2	2619071	2620824	NA	NA	NA	NA	57.1557164412722	0	NA	NA	NA	566	Europe
ST99CH_3D7	g3034	OG0004460	1	19	core	chr_2	2621165	2621565	NA	NA	NA	NA	104.481727483043	0	NA	NA	NA	94	Europe
ST99CH_3D7	g3035	OG0014988	1	1	singleton	chr_2	2621798	2624041	NA	NA	NA	NA	66.3505676496198	0	NA	NA	NA	727	Europe
ST99CH_3D7	g3036	OG0004461	1	19	core	chr_2	2624766	2626430	NA	NA	NA	NA	5.52649775652772	GO:0016020	NA	NA	NA	554	Europe
ST99CH_3D7	g3036	OG0004461	1	19	core	chr_2	2624766	2626430	NA	NA	NA	NA	5.52649775652772	GO:0030001	NA	NA	NA	554	Europe
ST99CH_3D7	g3036	OG0004461	1	19	core	chr_2	2624766	2626430	NA	NA	NA	NA	5.52649775652772	GO:0046873	NA	NA	NA	554	Europe
ST99CH_3D7	g3036	OG0004461	1	19	core	chr_2	2624766	2626430	NA	NA	NA	NA	5.52649775652772	GO:0055085	NA	NA	NA	554	Europe
ST99CH_3D7	g3037	OG0004462	1	19	core	chr_2	2626772	2629326	NA	NA	NA	NA	39.1029637590962	GO:0004386	NA	NA	NA	833	Europe
ST99CH_3D7	g3037	OG0004462	1	19	core	chr_2	2626772	2629326	NA	NA	NA	NA	39.1029637590962	GO:0005524	NA	NA	NA	833	Europe
ST99CH_3D7	g3037	OG0004462	1	19	core	chr_2	2626772	2629326	NA	NA	NA	NA	39.1029637590962	GO:0000723	NA	NA	NA	833	Europe
ST99CH_3D7	g3037	OG0004462	1	19	core	chr_2	2626772	2629326	NA	NA	NA	NA	39.1029637590962	GO:0003678	NA	NA	NA	833	Europe
ST99CH_3D7	g3037	OG0004462	1	19	core	chr_2	2626772	2629326	NA	NA	NA	NA	39.1029637590962	GO:0006281	NA	NA	NA	833	Europe
ST99CH_3D7	g3038	OG0004463	1	19	core	chr_2	2631249	2632067	NA	NA	NA	NA	87.9314332470882	0	NA	NA	NA	272	Europe
ST99CH_3D7	g3039	OG0004464	1	19	core	chr_2	2632561	2633103	NA	NA	NA	NA	63.4410097335302	0	NA	NA	NA	180	Europe
ST99CH_3D7	g304	OG0000751	1	19	core	chr_1	1021271	1023106	NA	NA	NA	NA	21.855132577595	GO:0016021	NA	NA	NA	611	Europe
ST99CH_3D7	g304	OG0000751	1	19	core	chr_1	1021271	1023106	NA	NA	NA	NA	21.855132577595	GO:0055085	NA	NA	NA	611	Europe
ST99CH_3D7	g3040	OG0004465	1	19	core	chr_2	2633438	2633979	NA	NA	NA	NA	103.735492540819	GO:0005741	NA	NA	NA	142	Europe
ST99CH_3D7	g3040	OG0004465	1	19	core	chr_2	2633438	2633979	NA	NA	NA	NA	103.735492540819	GO:0006886	NA	NA	NA	142	Europe
ST99CH_3D7	g3041	OG0009728	1	18	accessory	chr_2	2634328	2635195	NA	NA	NA	NA	103.696804089746	0	NA	NA	NA	250	Europe
ST99CH_3D7	g3042	OG0004466	1	19	core	chr_2	2635682	2637212	NA	NA	NA	NA	387.271886634924	GO:0003824	NA	NA	NA	382	Europe
ST99CH_3D7	g3042	OG0004466	1	19	core	chr_2	2635682	2637212	NA	NA	NA	NA	387.271886634924	GO:0008152	NA	NA	NA	382	Europe
ST99CH_3D7	g3043	OG0012448	1	6	accessory	chr_2	2638508	2639328	NA	NA	NA	NA	78.1537286572893	0	NA	NA	NA	184	Europe
ST99CH_3D7	g3044	OG0004467	1	19	core	chr_2	2639705	2640423	NA	NA	NA	NA	185.793264602804	GO:0005509	NA	NA	NA	174	Europe
ST99CH_3D7	g3045	OG0004468	1	19	core	chr_2	2640735	2642120	NA	NA	NA	NA	23.4879693089651	0	NA	NA	NA	107	Europe
ST99CH_3D7	g3046	OG0004469	1	19	core	chr_2	2642533	2644127	NA	NA	NA	NA	90.7108803853954	GO:0004177	NA	NA	NA	512	Europe
ST99CH_3D7	g3046	OG0004469	1	19	core	chr_2	2642533	2644127	NA	NA	NA	NA	90.7108803853954	GO:0030145	NA	NA	NA	512	Europe
ST99CH_3D7	g3047	OG0004470	1	19	core	chr_2	2644608	2647166	NA	NA	NA	NA	162.912755831399	GO:0005515	NA	NA	NA	836	Europe
ST99CH_3D7	g3048	OG0004471	1	19	core	chr_2	2649408	2650403	NA	NA	NA	NA	148.496140960944	0	NA	NA	NA	331	Europe
ST99CH_3D7	g3049	OG0004472	1	19	core	chr_2	2650562	2652337	NA	NA	NA	NA	35.0800662190589	0	NA	NA	NA	555	Europe
ST99CH_3D7	g305	OG0000752	1	19	core	chr_1	1024081	1024956	NA	NA	NA	NA	29.9407220086098	GO:0008757	NA	NA	NA	291	Europe
ST99CH_3D7	g3050	OG0004473	1	19	core	chr_2	2652709	2654093	secreted	NA	NA	NA	1.67318708087072	0	NA	NA	NA	424	Europe
ST99CH_3D7	g3051	OG0004474	1	19	core	chr_2	2655845	2657329	NA	NA	NA	NA	13.343448528636	0	NA	NA	NA	494	Europe
ST99CH_3D7	g3052	OG0004475	1	19	core	chr_2	2657716	2658766	NA	NA	NA	NA	191.72954289875	0	NA	NA	NA	285	Europe
ST99CH_3D7	g3053	OG0004476	1	19	core	chr_2	2659189	2661195	NA	NA	NA	NA	74.6541385639232	0	NA	NA	NA	668	Europe
ST99CH_3D7	g3054	OG0004477	1	19	core	chr_2	2661264	2662808	NA	NA	NA	NA	11.0909508981964	GO:0016021	NA	NA	NA	423	Europe
ST99CH_3D7	g3054	OG0004477	1	19	core	chr_2	2661264	2662808	NA	NA	NA	NA	11.0909508981964	GO:0055085	NA	NA	NA	423	Europe
ST99CH_3D7	g3055	OG0000411	1	19	core	chr_2	2664036	2664774	NA	NA	NA	NA	5.69905047040211	GO:0008152	NA	NA	NA	228	Europe
ST99CH_3D7	g3055	OG0000411	1	19	core	chr_2	2664036	2664774	NA	NA	NA	NA	5.69905047040211	GO:0016829	NA	NA	NA	228	Europe
ST99CH_3D7	g3055	OG0000411	1	19	core	chr_2	2664036	2664774	NA	NA	NA	NA	5.69905047040211	GO:0003824	NA	NA	NA	228	Europe
ST99CH_3D7	g3056	OG0004478	1	19	core	chr_2	2664890	2665771	NA	NA	NA	NA	15.8881555303908	0	NA	NA	NA	228	Europe
ST99CH_3D7	g3057	OG0004479	1	19	core	chr_2	2669026	2669656	NA	NA	NA	NA	62.1395909527071	GO:0008824	NA	NA	NA	170	Europe
ST99CH_3D7	g3057	OG0004479	1	19	core	chr_2	2669026	2669656	NA	NA	NA	NA	62.1395909527071	GO:0009439	NA	NA	NA	170	Europe
ST99CH_3D7	g3057	OG0004479	1	19	core	chr_2	2669026	2669656	NA	NA	NA	NA	62.1395909527071	GO:0009439	NA	NA	NA	170	Europe
ST99CH_3D7	g3057	OG0004479	1	19	core	chr_2	2669026	2669656	NA	NA	NA	NA	62.1395909527071	GO:0003677	NA	NA	NA	170	Europe
ST99CH_3D7	g3058	OG0004480	1	19	core	chr_2	2670860	2672624	NA	NA	NA	NA	9.13021806433371	GO:0046872	NA	NA	NA	511	Europe
ST99CH_3D7	g3059	OG0004481	1	19	core	chr_2	2673187	2674446	NA	NA	NA	NA	11.6636325532465	0	NA	NA	NA	419	Europe
ST99CH_3D7	g306	OG0000753	1	19	core	chr_1	1025320	1027302	NA	NA	NA	NA	26.3156847557846	GO:0016021	NA	NA	NA	622	Europe
ST99CH_3D7	g306	OG0000753	1	19	core	chr_1	1025320	1027302	NA	NA	NA	NA	26.3156847557846	GO:0055085	NA	NA	NA	622	Europe
ST99CH_3D7	g3060	OG0004482	1	19	core	chr_2	2674928	2677497	NA	NA	NA	NA	31.896650027179	0	NA	NA	NA	788	Europe
ST99CH_3D7	g3061	OG0004483	1	19	core	chr_2	2677986	2679698	NA	GT4	CAZyme	NA	7.81158995825445	GO:0006506	NA	NA	NA	525	Europe
ST99CH_3D7	g3062	OG0004484	1	19	core	chr_2	2680057	2680490	NA	NA	NA	NA	19.5546551298373	GO:0003677	NA	NA	NA	106	Europe
ST99CH_3D7	g3062	OG0004484	1	19	core	chr_2	2680057	2680490	NA	NA	NA	NA	19.5546551298373	GO:0005634	NA	NA	NA	106	Europe
ST99CH_3D7	g3062	OG0004484	1	19	core	chr_2	2680057	2680490	NA	NA	NA	NA	19.5546551298373	GO:0006260	NA	NA	NA	106	Europe
ST99CH_3D7	g3062	OG0004484	1	19	core	chr_2	2680057	2680490	NA	NA	NA	NA	19.5546551298373	GO:0006281	NA	NA	NA	106	Europe
ST99CH_3D7	g3062	OG0004484	1	19	core	chr_2	2680057	2680490	NA	NA	NA	NA	19.5546551298373	GO:0006310	NA	NA	NA	106	Europe
ST99CH_3D7	g3063	OG0004485	1	19	core	chr_2	2680790	2681995	NA	NA	NA	NA	17.5410262395411	0	NA	NA	NA	401	Europe
ST99CH_3D7	g3064	OG0004486	1	19	core	chr_2	2682860	2686478	NA	NA	NA	NA	238.686959451037	GO:0046872	NA	NA	NA	1168	Europe
ST99CH_3D7	g3064	OG0004486	1	19	core	chr_2	2682860	2686478	NA	NA	NA	NA	238.686959451037	GO:0003677	NA	NA	NA	1168	Europe
ST99CH_3D7	g3064	OG0004486	1	19	core	chr_2	2682860	2686478	NA	NA	NA	NA	238.686959451037	GO:0005634	NA	NA	NA	1168	Europe
ST99CH_3D7	g3064	OG0004486	1	19	core	chr_2	2682860	2686478	NA	NA	NA	NA	238.686959451037	GO:0006351	NA	NA	NA	1168	Europe
ST99CH_3D7	g3064	OG0004486	1	19	core	chr_2	2682860	2686478	NA	NA	NA	NA	238.686959451037	GO:0008270	NA	NA	NA	1168	Europe
ST99CH_3D7	g3064	OG0004486	1	19	core	chr_2	2682860	2686478	NA	NA	NA	NA	238.686959451037	GO:0003676	NA	NA	NA	1168	Europe
ST99CH_3D7	g3065	OG0004487	1	19	core	chr_2	2690539	2691325	NA	NA	NA	NA	97.9637497704217	0	NA	NA	NA	184	Europe
ST99CH_3D7	g3066	OG0004488	1	19	core	chr_2	2691600	2693297	NA	NA	NA	NA	25.638034493794	0	NA	NA	NA	565	Europe
ST99CH_3D7	g3067	OG0004489	1	19	core	chr_2	2693407	2696391	NA	NA	NA	NA	49.7668404498776	GO:0003676	NA	NA	NA	994	Europe
ST99CH_3D7	g3067	OG0004489	1	19	core	chr_2	2693407	2696391	NA	NA	NA	NA	49.7668404498776	GO:0005524	NA	NA	NA	994	Europe
ST99CH_3D7	g3068	OG0004490	1	19	core	chr_2	2697480	2698667	NA	NA	NA	NA	0.50693651391555	GO:0046872	NA	NA	NA	395	Europe
ST99CH_3D7	g3068	OG0004490	1	19	core	chr_2	2697480	2698667	NA	NA	NA	NA	0.50693651391555	GO:0003676	NA	NA	NA	395	Europe
ST99CH_3D7	g3069	OG0004491	1	19	core	chr_2	2699897	2703225	NA	NA	NA	NA	120.518850128325	GO:0005515	NA	NA	NA	814	Europe
ST99CH_3D7	g307	OG0000754	1	19	core	chr_1	1029532	1031273	NA	NA	NA	NA	1064.53617897356	GO:0004451	NA	NA	NA	537	Europe
ST99CH_3D7	g307	OG0000754	1	19	core	chr_1	1029532	1031273	NA	NA	NA	NA	1064.53617897356	GO:0019752	NA	NA	NA	537	Europe
ST99CH_3D7	g307	OG0000754	1	19	core	chr_1	1029532	1031273	NA	NA	NA	NA	1064.53617897356	GO:0003824	NA	NA	NA	537	Europe
ST99CH_3D7	g307	OG0000754	1	19	core	chr_1	1029532	1031273	NA	NA	NA	NA	1064.53617897356	GO:0008152	NA	NA	NA	537	Europe
ST99CH_3D7	g307	OG0000754	1	19	core	chr_1	1029532	1031273	NA	NA	NA	NA	1064.53617897356	GO:0003824	NA	NA	NA	537	Europe
ST99CH_3D7	g3070	OG0004492	1	19	core	chr_2	2703819	2705119	NA	NA	NA	NA	1.76870214076847	0	NA	NA	NA	372	Europe
ST99CH_3D7	g3071	OG0004493	1	19	core	chr_2	2705931	2706403	NA	NA	NA	NA	1.34825682787226	GO:0016021	NA	NA	NA	139	Europe
ST99CH_3D7	g3072	OG0004494	1	19	core	chr_2	2707003	2708046	NA	NA	NA	NA	7.63424731566066	GO:0055114	NA	NA	NA	347	Europe
ST99CH_3D7	g3072	OG0004494	1	19	core	chr_2	2707003	2708046	NA	NA	NA	NA	7.63424731566066	GO:0016491	NA	NA	NA	347	Europe
ST99CH_3D7	g3072	OG0004494	1	19	core	chr_2	2707003	2708046	NA	NA	NA	NA	7.63424731566066	GO:0008270	NA	NA	NA	347	Europe
ST99CH_3D7	g3072	OG0004494	1	19	core	chr_2	2707003	2708046	NA	NA	NA	NA	7.63424731566066	GO:0016491	NA	NA	NA	347	Europe
ST99CH_3D7	g3072	OG0004494	1	19	core	chr_2	2707003	2708046	NA	NA	NA	NA	7.63424731566066	GO:0055114	NA	NA	NA	347	Europe
ST99CH_3D7	g3073	OG0004495	1	19	core	chr_2	2708078	2710449	NA	NA	NA	NA	25.3480937764424	0	NA	NA	NA	719	Europe
ST99CH_3D7	g3074	OG0004496	1	19	core	chr_2	2711704	2715470	NA	NA	NA	NA	42.464011084764	0	NA	NA	NA	856	Europe
ST99CH_3D7	g3075	OG0004497	1	19	core	chr_2	2716049	2718100	NA	NA	NA	NA	87.5343815792286	GO:0005515	NA	NA	NA	683	Europe
ST99CH_3D7	g3076	OG0004498	1	19	core	chr_2	2719003	2722026	NA	NA	NA	NA	25.3177678591189	0	NA	NA	NA	1007	Europe
ST99CH_3D7	g3077	OG0004499	1	19	core	chr_2	2723549	2724195	NA	NA	NA	NA	84.6952263253429	GO:0005960	NA	NA	NA	178	Europe
ST99CH_3D7	g3077	OG0004499	1	19	core	chr_2	2723549	2724195	NA	NA	NA	NA	84.6952263253429	GO:0019464	NA	NA	NA	178	Europe
ST99CH_3D7	g3078	OG0004500	1	19	core	chr_2	2724380	2724850	NA	NA	NA	NA	141.493150434963	GO:0003735	NA	NA	NA	124	Europe
ST99CH_3D7	g3078	OG0004500	1	19	core	chr_2	2724380	2724850	NA	NA	NA	NA	141.493150434963	GO:0005840	NA	NA	NA	124	Europe
ST99CH_3D7	g3078	OG0004500	1	19	core	chr_2	2724380	2724850	NA	NA	NA	NA	141.493150434963	GO:0006412	NA	NA	NA	124	Europe
ST99CH_3D7	g3078	OG0004500	1	19	core	chr_2	2724380	2724850	NA	NA	NA	NA	141.493150434963	GO:0019843	NA	NA	NA	124	Europe
ST99CH_3D7	g3079	OG0004501	1	19	core	chr_2	2725905	2730063	NA	NA	NA	NA	49.8754721018427	GO:0005515	NA	NA	NA	1366	Europe
ST99CH_3D7	g308	OG0012654	1	5	accessory	chr_1	1031632	1032090	NA	NA	NA	NA	2.02238524180839	0	NA	NA	NA	152	Europe
ST99CH_3D7	g3080	OG0004502	1	19	core	chr_2	2730510	2731955	NA	NA	NA	NA	237.220455243359	GO:0006812	NA	NA	NA	481	Europe
ST99CH_3D7	g3080	OG0004502	1	19	core	chr_2	2730510	2731955	NA	NA	NA	NA	237.220455243359	GO:0008324	NA	NA	NA	481	Europe
ST99CH_3D7	g3080	OG0004502	1	19	core	chr_2	2730510	2731955	NA	NA	NA	NA	237.220455243359	GO:0016021	NA	NA	NA	481	Europe
ST99CH_3D7	g3080	OG0004502	1	19	core	chr_2	2730510	2731955	NA	NA	NA	NA	237.220455243359	GO:0055085	NA	NA	NA	481	Europe
ST99CH_3D7	g3081	OG0004503	1	19	core	chr_2	2732871	2734485	NA	NA	NA	NA	45.760440152992	GO:0008483	NA	NA	NA	518	Europe
ST99CH_3D7	g3081	OG0004503	1	19	core	chr_2	2732871	2734485	NA	NA	NA	NA	45.760440152992	GO:0030170	NA	NA	NA	518	Europe
ST99CH_3D7	g3081	OG0004503	1	19	core	chr_2	2732871	2734485	NA	NA	NA	NA	45.760440152992	GO:0003824	NA	NA	NA	518	Europe
ST99CH_3D7	g3081	OG0004503	1	19	core	chr_2	2732871	2734485	NA	NA	NA	NA	45.760440152992	GO:0003867	NA	NA	NA	518	Europe
ST99CH_3D7	g3081	OG0004503	1	19	core	chr_2	2732871	2734485	NA	NA	NA	NA	45.760440152992	GO:0009448	NA	NA	NA	518	Europe
ST99CH_3D7	g3082	OG0004504	1	19	core	chr_2	2735193	2737446	NA	GH13_8	CAZyme	NA	123.39100256058	GO:0005975	NA	NA	NA	711	Europe
ST99CH_3D7	g3082	OG0004504	1	19	core	chr_2	2735193	2737446	NA	GH13_8	CAZyme	NA	123.39100256058	GO:0003824	NA	NA	NA	711	Europe
ST99CH_3D7	g3082	OG0004504	1	19	core	chr_2	2735193	2737446	NA	GH13_8	CAZyme	NA	123.39100256058	GO:0003844	NA	NA	NA	711	Europe
ST99CH_3D7	g3082	OG0004504	1	19	core	chr_2	2735193	2737446	NA	GH13_8	CAZyme	NA	123.39100256058	GO:0005978	NA	NA	NA	711	Europe
ST99CH_3D7	g3082	OG0004504	1	19	core	chr_2	2735193	2737446	NA	GH13_8	CAZyme	NA	123.39100256058	GO:0004553	NA	NA	NA	711	Europe
ST99CH_3D7	g3082	OG0004504	1	19	core	chr_2	2735193	2737446	NA	GH13_8	CAZyme	NA	123.39100256058	GO:0005975	NA	NA	NA	711	Europe
ST99CH_3D7	g3082	OG0004504	1	19	core	chr_2	2735193	2737446	NA	GH13_8	CAZyme	NA	123.39100256058	GO:0003824	NA	NA	NA	711	Europe
ST99CH_3D7	g3082	OG0004504	1	19	core	chr_2	2735193	2737446	NA	GH13_8	CAZyme	NA	123.39100256058	GO:0005975	NA	NA	NA	711	Europe
ST99CH_3D7	g3082	OG0004504	1	19	core	chr_2	2735193	2737446	NA	GH13_8	CAZyme	NA	123.39100256058	GO:0003824	NA	NA	NA	711	Europe
ST99CH_3D7	g3082	OG0004504	1	19	core	chr_2	2735193	2737446	NA	GH13_8	CAZyme	NA	123.39100256058	GO:0005975	NA	NA	NA	711	Europe
ST99CH_3D7	g3082	OG0004504	1	19	core	chr_2	2735193	2737446	NA	GH13_8	CAZyme	NA	123.39100256058	GO:0043169	NA	NA	NA	711	Europe
ST99CH_3D7	g3083	OG0014989	1	1	singleton	chr_2	2737842	2738389	NA	NA	NA	NA	0.881670663457334	0	NA	NA	NA	107	Europe
ST99CH_3D7	g3084	OG0004505	1	19	core	chr_2	2738415	2740394	NA	NA	NA	NA	10.5282787887493	0	NA	NA	NA	659	Europe
ST99CH_3D7	g3085	OG0004506	1	19	core	chr_2	2742213	2744018	NA	NA	NA	NA	66.3967085011385	GO:0005524	NA	NA	NA	579	Europe
ST99CH_3D7	g3086	OG0004507	1	19	core	chr_2	2744383	2745156	NA	NA	NA	NA	3.19935743647118	0	NA	NA	NA	257	Europe
ST99CH_3D7	g3087	OG0004508	1	19	core	chr_2	2745799	2746790	NA	NA	NA	NA	133.712634346539	GO:0005524	NA	NA	NA	272	Europe
ST99CH_3D7	g3087	OG0004508	1	19	core	chr_2	2745799	2746790	NA	NA	NA	NA	133.712634346539	GO:0006139	NA	NA	NA	272	Europe
ST99CH_3D7	g3087	OG0004508	1	19	core	chr_2	2745799	2746790	NA	NA	NA	NA	133.712634346539	GO:0019205	NA	NA	NA	272	Europe
ST99CH_3D7	g3087	OG0004508	1	19	core	chr_2	2745799	2746790	NA	NA	NA	NA	133.712634346539	GO:0004017	NA	NA	NA	272	Europe
ST99CH_3D7	g3087	OG0004508	1	19	core	chr_2	2745799	2746790	NA	NA	NA	NA	133.712634346539	GO:0004017	NA	NA	NA	272	Europe
ST99CH_3D7	g3087	OG0004508	1	19	core	chr_2	2745799	2746790	NA	NA	NA	NA	133.712634346539	GO:0006172	NA	NA	NA	272	Europe
ST99CH_3D7	g3087	OG0004508	1	19	core	chr_2	2745799	2746790	NA	NA	NA	NA	133.712634346539	GO:0004017	NA	NA	NA	272	Europe
ST99CH_3D7	g3087	OG0004508	1	19	core	chr_2	2745799	2746790	NA	NA	NA	NA	133.712634346539	GO:0005524	NA	NA	NA	272	Europe
ST99CH_3D7	g3087	OG0004508	1	19	core	chr_2	2745799	2746790	NA	NA	NA	NA	133.712634346539	GO:0016776	NA	NA	NA	272	Europe
ST99CH_3D7	g3088	OG0004509	1	19	core	chr_2	2747522	2750500	NA	NA	NA	NA	138.604302708357	GO:0003723	NA	NA	NA	973	Europe
ST99CH_3D7	g3088	OG0004509	1	19	core	chr_2	2747522	2750500	NA	NA	NA	NA	138.604302708357	GO:0005488	NA	NA	NA	973	Europe
ST99CH_3D7	g3089	OG0004510	1	19	core	chr_2	2753636	2754468	NA	NA	NA	NA	174.810896884234	GO:0042256	NA	NA	NA	246	Europe
ST99CH_3D7	g3089	OG0004510	1	19	core	chr_2	2753636	2754468	NA	NA	NA	NA	174.810896884234	GO:0043022	NA	NA	NA	246	Europe
ST99CH_3D7	g309	OG0000755	1	19	core	chr_1	1033689	1035462	NA	GH72	CAZyme	NA	4.70408453665641	GO:0005975	NA	NA	NA	502	Europe
ST99CH_3D7	g3090	OG0004511	1	19	core	chr_2	2754909	2756678	NA	NA	NA	NA	72.5818082286014	GO:0046983	NA	NA	NA	430	Europe
ST99CH_3D7	g3091	OG0004512	1	19	core	chr_2	2757305	2757829	NA	NA	NA	NA	49.1753780111381	0	NA	NA	NA	156	Europe
ST99CH_3D7	g3092	OG0004513	1	19	core	chr_2	2758177	2759643	secreted	NA	NA	NA	90.0692053457765	0	NA	NA	NA	409	Europe
ST99CH_3D7	g3093	OG0004514	1	19	core	chr_2	2759679	2761853	NA	GH85	CAZyme	NA	92.058010329573	GO:0005737	NA	NA	NA	700	Europe
ST99CH_3D7	g3093	OG0004514	1	19	core	chr_2	2759679	2761853	NA	GH85	CAZyme	NA	92.058010329573	GO:0033925	NA	NA	NA	700	Europe
ST99CH_3D7	g3094	OG0004515	1	19	core	chr_2	2762158	2763116	NA	NA	NA	NA	96.514884576164	GO:0006621	NA	NA	NA	215	Europe
ST99CH_3D7	g3094	OG0004515	1	19	core	chr_2	2762158	2763116	NA	NA	NA	NA	96.514884576164	GO:0016021	NA	NA	NA	215	Europe
ST99CH_3D7	g3094	OG0004515	1	19	core	chr_2	2762158	2763116	NA	NA	NA	NA	96.514884576164	GO:0046923	NA	NA	NA	215	Europe
ST99CH_3D7	g3095	OG0004516	1	19	core	chr_2	2763568	2767242	NA	NA	NA	NA	25.2768466244839	GO:0046872	NA	NA	NA	1224	Europe
ST99CH_3D7	g3096	OG0004517	1	19	core	chr_2	2767943	2769029	NA	NA	NA	NA	92.8556057401986	0	NA	NA	NA	304	Europe
ST99CH_3D7	g3097	OG0004518	1	19	core	chr_2	2773192	2773841	NA	NA	NA	NA	658.340355127594	GO:0003723	NA	NA	NA	155	Europe
ST99CH_3D7	g3097	OG0004518	1	19	core	chr_2	2773192	2773841	NA	NA	NA	NA	658.340355127594	GO:0003735	NA	NA	NA	155	Europe
ST99CH_3D7	g3097	OG0004518	1	19	core	chr_2	2773192	2773841	NA	NA	NA	NA	658.340355127594	GO:0005622	NA	NA	NA	155	Europe
ST99CH_3D7	g3097	OG0004518	1	19	core	chr_2	2773192	2773841	NA	NA	NA	NA	658.340355127594	GO:0005840	NA	NA	NA	155	Europe
ST99CH_3D7	g3097	OG0004518	1	19	core	chr_2	2773192	2773841	NA	NA	NA	NA	658.340355127594	GO:0006412	NA	NA	NA	155	Europe
ST99CH_3D7	g3097	OG0004518	1	19	core	chr_2	2773192	2773841	NA	NA	NA	NA	658.340355127594	GO:0003676	NA	NA	NA	155	Europe
ST99CH_3D7	g3097	OG0004518	1	19	core	chr_2	2773192	2773841	NA	NA	NA	NA	658.340355127594	GO:0003723	NA	NA	NA	155	Europe
ST99CH_3D7	g3097	OG0004518	1	19	core	chr_2	2773192	2773841	NA	NA	NA	NA	658.340355127594	GO:0003735	NA	NA	NA	155	Europe
ST99CH_3D7	g3097	OG0004518	1	19	core	chr_2	2773192	2773841	NA	NA	NA	NA	658.340355127594	GO:0005840	NA	NA	NA	155	Europe
ST99CH_3D7	g3097	OG0004518	1	19	core	chr_2	2773192	2773841	NA	NA	NA	NA	658.340355127594	GO:0006412	NA	NA	NA	155	Europe
ST99CH_3D7	g3098	OG0004519	1	19	core	chr_2	2774637	2777693	NA	NA	NA	NA	188.264653849836	GO:0016021	NA	NA	NA	888	Europe
ST99CH_3D7	g3099	OG0004520	1	19	core	chr_2	2777899	2780609	NA	NA	NA	NA	229.488357449737	GO:0005525	NA	NA	NA	885	Europe
ST99CH_3D7	g31	OG0000543	1	19	core	chr_1	100799	102952	NA	NA	NA	NA	42.5012692743744	GO:0016021	NA	NA	NA	660	Europe
ST99CH_3D7	g31	OG0000543	1	19	core	chr_1	100799	102952	NA	NA	NA	NA	42.5012692743744	GO:0055085	NA	NA	NA	660	Europe
ST99CH_3D7	g310	OG0000756	1	19	core	chr_1	1036861	1037220	secreted	NA	NA	NA	0.95870831743397	0	NA	NA	NA	86	Europe
ST99CH_3D7	g3100	OG0004521	1	19	core	chr_2	2781115	2782119	NA	NA	NA	NA	1.45083047045302	0	NA	NA	NA	171	Europe
ST99CH_3D7	g3101	OG0004522	1	19	core	chr_2	2784060	2786992	NA	NA	NA	NA	10.388320646162	GO:0003677	NA	NA	NA	953	Europe
ST99CH_3D7	g3101	OG0004522	1	19	core	chr_2	2784060	2786992	NA	NA	NA	NA	10.388320646162	GO:0005515	NA	NA	NA	953	Europe
ST99CH_3D7	g3102	OG0004523	1	19	core	chr_2	2787870	2789078	NA	NA	NA	NA	207.278680783924	0	NA	NA	NA	385	Europe
ST99CH_3D7	g3103	OG0004524	1	19	core	chr_2	2789713	2790222	NA	NA	NA	NA	724.255878733262	0	NA	NA	NA	119	Europe
ST99CH_3D7	g3104	OG0004525	1	19	core	chr_2	2790945	2791209	NA	NA	NA	NA	11.9091301879087	GO:0009306	NA	NA	NA	68	Europe
ST99CH_3D7	g3105	OG0004526	1	19	core	chr_2	2791669	2792904	NA	NA	NA	NA	20.3824291635624	0	NA	NA	NA	289	Europe
ST99CH_3D7	g3106	OG0004527	1	19	core	chr_2	2793133	2794356	NA	NA	NA	NA	234.419714835926	GO:0005515	NA	NA	NA	369	Europe
ST99CH_3D7	g3107	OG0004528	1	19	core	chr_2	2794754	2795832	NA	NA	NA	NA	48.391349864572	GO:0008270	NA	NA	NA	249	Europe
ST99CH_3D7	g3108	OG0004529	1	19	core	chr_2	2797995	2799200	NA	NA	NA	NA	473.179720721703	GO:0003677	NA	NA	NA	401	Europe
ST99CH_3D7	g3108	OG0004529	1	19	core	chr_2	2797995	2799200	NA	NA	NA	NA	473.179720721703	GO:0005515	NA	NA	NA	401	Europe
ST99CH_3D7	g3109	OG0004530	1	19	core	chr_2	2800212	2802569	NA	GT39	CAZyme	NA	420.985363222348	GO:0000030	NA	NA	NA	746	Europe
ST99CH_3D7	g3109	OG0004530	1	19	core	chr_2	2800212	2802569	NA	GT39	CAZyme	NA	420.985363222348	GO:0006493	NA	NA	NA	746	Europe
ST99CH_3D7	g3109	OG0004530	1	19	core	chr_2	2800212	2802569	NA	GT39	CAZyme	NA	420.985363222348	GO:0016020	NA	NA	NA	746	Europe
ST99CH_3D7	g3109	OG0004530	1	19	core	chr_2	2800212	2802569	NA	GT39	CAZyme	NA	420.985363222348	GO:0016020	NA	NA	NA	746	Europe
ST99CH_3D7	g311	OG0000757	1	19	core	chr_1	1038710	1040998	NA	NA	NA	NA	66.4459415125474	0	NA	NA	NA	762	Europe
ST99CH_3D7	g3110	OG0004531	1	19	core	chr_2	2803155	2804301	NA	NA	NA	NA	91.353006097007	GO:0004109	NA	NA	NA	358	Europe
ST99CH_3D7	g3110	OG0004531	1	19	core	chr_2	2803155	2804301	NA	NA	NA	NA	91.353006097007	GO:0006779	NA	NA	NA	358	Europe
ST99CH_3D7	g3110	OG0004531	1	19	core	chr_2	2803155	2804301	NA	NA	NA	NA	91.353006097007	GO:0055114	NA	NA	NA	358	Europe
ST99CH_3D7	g3111	OG0004532	1	19	core	chr_2	2805010	2807457	NA	NA	NA	NA	31.6261872890472	0	NA	NA	NA	815	Europe
ST99CH_3D7	g3112	OG0004533	1	19	core	chr_2	2808060	2809988	NA	NA	NA	NA	0.806330778309895	0	NA	NA	NA	642	Europe
ST99CH_3D7	g3113	OG0004534	1	19	core	chr_2	2813555	2814901	NA	NA	NA	NA	54.9518958236812	GO:0003995	NA	NA	NA	430	Europe
ST99CH_3D7	g3113	OG0004534	1	19	core	chr_2	2813555	2814901	NA	NA	NA	NA	54.9518958236812	GO:0055114	NA	NA	NA	430	Europe
ST99CH_3D7	g3113	OG0004534	1	19	core	chr_2	2813555	2814901	NA	NA	NA	NA	54.9518958236812	GO:0016627	NA	NA	NA	430	Europe
ST99CH_3D7	g3113	OG0004534	1	19	core	chr_2	2813555	2814901	NA	NA	NA	NA	54.9518958236812	GO:0055114	NA	NA	NA	430	Europe
ST99CH_3D7	g3113	OG0004534	1	19	core	chr_2	2813555	2814901	NA	NA	NA	NA	54.9518958236812	GO:0008152	NA	NA	NA	430	Europe
ST99CH_3D7	g3113	OG0004534	1	19	core	chr_2	2813555	2814901	NA	NA	NA	NA	54.9518958236812	GO:0016627	NA	NA	NA	430	Europe
ST99CH_3D7	g3113	OG0004534	1	19	core	chr_2	2813555	2814901	NA	NA	NA	NA	54.9518958236812	GO:0050660	NA	NA	NA	430	Europe
ST99CH_3D7	g3113	OG0004534	1	19	core	chr_2	2813555	2814901	NA	NA	NA	NA	54.9518958236812	GO:0055114	NA	NA	NA	430	Europe
ST99CH_3D7	g3113	OG0004534	1	19	core	chr_2	2813555	2814901	NA	NA	NA	NA	54.9518958236812	GO:0008152	NA	NA	NA	430	Europe
ST99CH_3D7	g3113	OG0004534	1	19	core	chr_2	2813555	2814901	NA	NA	NA	NA	54.9518958236812	GO:0016627	NA	NA	NA	430	Europe
ST99CH_3D7	g3113	OG0004534	1	19	core	chr_2	2813555	2814901	NA	NA	NA	NA	54.9518958236812	GO:0055114	NA	NA	NA	430	Europe
ST99CH_3D7	g3114	OG0004535	1	19	core	chr_2	2814999	2816723	NA	NA	NA	NA	56.2353931971435	GO:0003333	NA	NA	NA	541	Europe
ST99CH_3D7	g3114	OG0004535	1	19	core	chr_2	2814999	2816723	NA	NA	NA	NA	56.2353931971435	GO:0015171	NA	NA	NA	541	Europe
ST99CH_3D7	g3114	OG0004535	1	19	core	chr_2	2814999	2816723	NA	NA	NA	NA	56.2353931971435	GO:0016020	NA	NA	NA	541	Europe
ST99CH_3D7	g3115	OG0004536	1	19	core	chr_2	2817501	2818427	secreted	NA	NA	NA	6.41226115317395	GO:0008237	NA	NA	NA	308	Europe
ST99CH_3D7	g3116	OG0004537	1	19	core	chr_2	2819108	2820554	NA	NA	NA	NA	329.850212298233	GO:0016020	NA	NA	NA	423	Europe
ST99CH_3D7	g3117	OG0004538	1	19	core	chr_2	2820898	2829345	NA	NA	NA	NA	379.415012509414	GO:0016020	NA	NA	NA	2456	Europe
ST99CH_3D7	g3117	OG0004538	1	19	core	chr_2	2820898	2829345	NA	NA	NA	NA	379.415012509414	GO:0022891	NA	NA	NA	2456	Europe
ST99CH_3D7	g3117	OG0004538	1	19	core	chr_2	2820898	2829345	NA	NA	NA	NA	379.415012509414	GO:0055085	NA	NA	NA	2456	Europe
ST99CH_3D7	g3117	OG0004538	1	19	core	chr_2	2820898	2829345	NA	NA	NA	NA	379.415012509414	GO:0016021	NA	NA	NA	2456	Europe
ST99CH_3D7	g3117	OG0004538	1	19	core	chr_2	2820898	2829345	NA	NA	NA	NA	379.415012509414	GO:0022857	NA	NA	NA	2456	Europe
ST99CH_3D7	g3117	OG0004538	1	19	core	chr_2	2820898	2829345	NA	NA	NA	NA	379.415012509414	GO:0055085	NA	NA	NA	2456	Europe
ST99CH_3D7	g3117	OG0004538	1	19	core	chr_2	2820898	2829345	NA	NA	NA	NA	379.415012509414	GO:0005215	NA	NA	NA	2456	Europe
ST99CH_3D7	g3117	OG0004538	1	19	core	chr_2	2820898	2829345	NA	NA	NA	NA	379.415012509414	GO:0016021	NA	NA	NA	2456	Europe
ST99CH_3D7	g3117	OG0004538	1	19	core	chr_2	2820898	2829345	NA	NA	NA	NA	379.415012509414	GO:0055085	NA	NA	NA	2456	Europe
ST99CH_3D7	g3118	OG0004539	1	19	core	chr_2	2829875	2832823	NA	NA	NA	NA	107.879708636725	GO:0005515	NA	NA	NA	963	Europe
ST99CH_3D7	g3118	OG0004539	1	19	core	chr_2	2829875	2832823	NA	NA	NA	NA	107.879708636725	GO:0006886	NA	NA	NA	963	Europe
ST99CH_3D7	g3118	OG0004539	1	19	core	chr_2	2829875	2832823	NA	NA	NA	NA	107.879708636725	GO:0008536	NA	NA	NA	963	Europe
ST99CH_3D7	g3118	OG0004539	1	19	core	chr_2	2829875	2832823	NA	NA	NA	NA	107.879708636725	GO:0006886	NA	NA	NA	963	Europe
ST99CH_3D7	g3118	OG0004539	1	19	core	chr_2	2829875	2832823	NA	NA	NA	NA	107.879708636725	GO:0005488	NA	NA	NA	963	Europe
ST99CH_3D7	g3119	OG0009731	1	18	accessory	chr_2	2835741	2838191	NA	NA	NA	NA	865.177270961537	0	NA	NA	NA	419	Europe
ST99CH_3D7	g312	OG0000758	1	19	core	chr_1	1041297	1044719	NA	NA	NA	NA	108.258697700253	GO:0000166	NA	NA	NA	1140	Europe
ST99CH_3D7	g312	OG0000758	1	19	core	chr_1	1041297	1044719	NA	NA	NA	NA	108.258697700253	GO:0004822	NA	NA	NA	1140	Europe
ST99CH_3D7	g312	OG0000758	1	19	core	chr_1	1041297	1044719	NA	NA	NA	NA	108.258697700253	GO:0005524	NA	NA	NA	1140	Europe
ST99CH_3D7	g312	OG0000758	1	19	core	chr_1	1041297	1044719	NA	NA	NA	NA	108.258697700253	GO:0005737	NA	NA	NA	1140	Europe
ST99CH_3D7	g312	OG0000758	1	19	core	chr_1	1041297	1044719	NA	NA	NA	NA	108.258697700253	GO:0006428	NA	NA	NA	1140	Europe
ST99CH_3D7	g312	OG0000758	1	19	core	chr_1	1041297	1044719	NA	NA	NA	NA	108.258697700253	GO:0000166	NA	NA	NA	1140	Europe
ST99CH_3D7	g312	OG0000758	1	19	core	chr_1	1041297	1044719	NA	NA	NA	NA	108.258697700253	GO:0004812	NA	NA	NA	1140	Europe
ST99CH_3D7	g312	OG0000758	1	19	core	chr_1	1041297	1044719	NA	NA	NA	NA	108.258697700253	GO:0005524	NA	NA	NA	1140	Europe
ST99CH_3D7	g312	OG0000758	1	19	core	chr_1	1041297	1044719	NA	NA	NA	NA	108.258697700253	GO:0006418	NA	NA	NA	1140	Europe
ST99CH_3D7	g312	OG0000758	1	19	core	chr_1	1041297	1044719	NA	NA	NA	NA	108.258697700253	GO:0000166	NA	NA	NA	1140	Europe
ST99CH_3D7	g312	OG0000758	1	19	core	chr_1	1041297	1044719	NA	NA	NA	NA	108.258697700253	GO:0006418	NA	NA	NA	1140	Europe
ST99CH_3D7	g312	OG0000758	1	19	core	chr_1	1041297	1044719	NA	NA	NA	NA	108.258697700253	GO:0002161	NA	NA	NA	1140	Europe
ST99CH_3D7	g312	OG0000758	1	19	core	chr_1	1041297	1044719	NA	NA	NA	NA	108.258697700253	GO:0006418	NA	NA	NA	1140	Europe
ST99CH_3D7	g3120	OG0009732	1	18	accessory	chr_2	2840342	2842690	NA	NA	NA	NA	102.999393454595	GO:0003824	NA	NA	NA	745	Europe
ST99CH_3D7	g3121	OG0004540	1	19	core	chr_2	2843124	2844610	NA	NA	NA	NA	12.6952857914682	0	NA	NA	NA	472	Europe
ST99CH_3D7	g3122	OG0004541	1	19	core	chr_2	2845822	2846220	NA	NA	NA	NA	33.3013396461133	0	NA	NA	NA	132	Europe
ST99CH_3D7	g3123	OG0004542	1	19	core	chr_2	2847441	2851993	NA	NA	NA	NA	105.471726420697	GO:0003723	NA	NA	NA	1088	Europe
ST99CH_3D7	g3123	OG0004542	1	19	core	chr_2	2847441	2851993	NA	NA	NA	NA	105.471726420697	GO:0005488	NA	NA	NA	1088	Europe
ST99CH_3D7	g3124	OG0004543	1	19	core	chr_2	2852867	2856588	NA	NA	NA	NA	269.924475184615	GO:0006351	NA	NA	NA	1203	Europe
ST99CH_3D7	g3124	OG0004543	1	19	core	chr_2	2852867	2856588	NA	NA	NA	NA	269.924475184615	GO:0003899	NA	NA	NA	1203	Europe
ST99CH_3D7	g3124	OG0004543	1	19	core	chr_2	2852867	2856588	NA	NA	NA	NA	269.924475184615	GO:0003677	NA	NA	NA	1203	Europe
ST99CH_3D7	g3124	OG0004543	1	19	core	chr_2	2852867	2856588	NA	NA	NA	NA	269.924475184615	GO:0003899	NA	NA	NA	1203	Europe
ST99CH_3D7	g3124	OG0004543	1	19	core	chr_2	2852867	2856588	NA	NA	NA	NA	269.924475184615	GO:0006351	NA	NA	NA	1203	Europe
ST99CH_3D7	g3124	OG0004543	1	19	core	chr_2	2852867	2856588	NA	NA	NA	NA	269.924475184615	GO:0003899	NA	NA	NA	1203	Europe
ST99CH_3D7	g3124	OG0004543	1	19	core	chr_2	2852867	2856588	NA	NA	NA	NA	269.924475184615	GO:0006351	NA	NA	NA	1203	Europe
ST99CH_3D7	g3124	OG0004543	1	19	core	chr_2	2852867	2856588	NA	NA	NA	NA	269.924475184615	GO:0032549	NA	NA	NA	1203	Europe
ST99CH_3D7	g3125	OG0004544	1	19	core	chr_2	2856897	2857877	NA	NA	NA	NA	107.585963677378	0	NA	NA	NA	326	Europe
ST99CH_3D7	g3126	OG0004545	1	19	core	chr_2	2858108	2859214	NA	NA	NA	NA	105.646421478139	GO:0003824	NA	NA	NA	312	Europe
ST99CH_3D7	g3126	OG0004545	1	19	core	chr_2	2858108	2859214	NA	NA	NA	NA	105.646421478139	GO:0050662	NA	NA	NA	312	Europe
ST99CH_3D7	g3127	OG0004546	1	19	core	chr_2	2860619	2862424	NA	NA	NA	NA	51.5468351034881	GO:0003333	NA	NA	NA	601	Europe
ST99CH_3D7	g3127	OG0004546	1	19	core	chr_2	2860619	2862424	NA	NA	NA	NA	51.5468351034881	GO:0015171	NA	NA	NA	601	Europe
ST99CH_3D7	g3127	OG0004546	1	19	core	chr_2	2860619	2862424	NA	NA	NA	NA	51.5468351034881	GO:0016020	NA	NA	NA	601	Europe
ST99CH_3D7	g3128	OG0004547	1	19	core	chr_2	2864164	2864484	secreted	NA	NA	effector	0.901845838207646	GO:0016884	NA	NA	NA	106	Europe
ST99CH_3D7	g3129	OG0004548	1	19	core	chr_2	2864746	2865992	NA	NA	NA	NA	24.6632437347986	0	NA	NA	NA	359	Europe
ST99CH_3D7	g313	OG0009414	1	18	accessory	chr_1	1045700	1046845	NA	NA	NA	NA	15.8669797823418	0	NA	NA	NA	217	Europe
ST99CH_3D7	g3130	OG0004549	1	19	core	chr_2	2866478	2869681	NA	NA	NA	NA	2141.68441933493	GO:0005525	NA	NA	NA	924	Europe
ST99CH_3D7	g3130	OG0004549	1	19	core	chr_2	2866478	2869681	NA	NA	NA	NA	2141.68441933493	GO:0003924	NA	NA	NA	924	Europe
ST99CH_3D7	g3130	OG0004549	1	19	core	chr_2	2866478	2869681	NA	NA	NA	NA	2141.68441933493	GO:0005525	NA	NA	NA	924	Europe
ST99CH_3D7	g3131	OG0004550	1	19	core	chr_2	2870079	2879834	NA	NA	NA	NA	58.9921438859447	GO:0006113	NA	NA	NA	3251	Europe
ST99CH_3D7	g3131	OG0004550	1	19	core	chr_2	2870079	2879834	NA	NA	NA	NA	58.9921438859447	GO:0016021	NA	NA	NA	3251	Europe
ST99CH_3D7	g3132	OG0004551	1	19	core	chr_2	2880216	2882324	NA	NA	NA	NA	35.8172563185758	GO:0006397	NA	NA	NA	702	Europe
ST99CH_3D7	g3132	OG0004551	1	19	core	chr_2	2880216	2882324	NA	NA	NA	NA	35.8172563185758	GO:0000166	NA	NA	NA	702	Europe
ST99CH_3D7	g3132	OG0004551	1	19	core	chr_2	2880216	2882324	NA	NA	NA	NA	35.8172563185758	GO:0046872	NA	NA	NA	702	Europe
ST99CH_3D7	g3132	OG0004551	1	19	core	chr_2	2880216	2882324	NA	NA	NA	NA	35.8172563185758	GO:0003676	NA	NA	NA	702	Europe
ST99CH_3D7	g3133	OG0004552	1	19	core	chr_2	2882770	2883997	NA	NA	NA	NA	13.939842093065	0	NA	NA	NA	356	Europe
ST99CH_3D7	g3134	OG0004553	1	19	core	chr_2	2884218	2885317	NA	NA	NA	NA	10.4842653942241	0	NA	NA	NA	347	Europe
ST99CH_3D7	g3135	OG0004554	1	19	core	chr_2	2894221	2895424	NA	NA	NA	NA	102.467506723784	0	NA	NA	NA	364	Europe
ST99CH_3D7	g3136	OG0004555	1	19	core	chr_2	2895805	2897923	NA	NA	NA	NA	27.0983185112898	GO:0000981	NA	NA	NA	651	Europe
ST99CH_3D7	g3136	OG0004555	1	19	core	chr_2	2895805	2897923	NA	NA	NA	NA	27.0983185112898	GO:0005634	NA	NA	NA	651	Europe
ST99CH_3D7	g3136	OG0004555	1	19	core	chr_2	2895805	2897923	NA	NA	NA	NA	27.0983185112898	GO:0006355	NA	NA	NA	651	Europe
ST99CH_3D7	g3136	OG0004555	1	19	core	chr_2	2895805	2897923	NA	NA	NA	NA	27.0983185112898	GO:0008270	NA	NA	NA	651	Europe
ST99CH_3D7	g3136	OG0004555	1	19	core	chr_2	2895805	2897923	NA	NA	NA	NA	27.0983185112898	GO:0003677	NA	NA	NA	651	Europe
ST99CH_3D7	g3136	OG0004555	1	19	core	chr_2	2895805	2897923	NA	NA	NA	NA	27.0983185112898	GO:0005634	NA	NA	NA	651	Europe
ST99CH_3D7	g3136	OG0004555	1	19	core	chr_2	2895805	2897923	NA	NA	NA	NA	27.0983185112898	GO:0006351	NA	NA	NA	651	Europe
ST99CH_3D7	g3136	OG0004555	1	19	core	chr_2	2895805	2897923	NA	NA	NA	NA	27.0983185112898	GO:0008270	NA	NA	NA	651	Europe
ST99CH_3D7	g3137	OG0004556	1	19	core	chr_2	2898475	2898969	NA	NA	NA	NA	19.016963010434	0	NA	NA	NA	164	Europe
ST99CH_3D7	g3138	OG0004557	1	19	core	chr_2	2899333	2900983	NA	NA	NA	NA	110.660327318449	GO:0008152	NA	NA	NA	311	Europe
ST99CH_3D7	g3138	OG0004557	1	19	core	chr_2	2899333	2900983	NA	NA	NA	NA	110.660327318449	GO:0016491	NA	NA	NA	311	Europe
ST99CH_3D7	g3138	OG0004557	1	19	core	chr_2	2899333	2900983	NA	NA	NA	NA	110.660327318449	GO:0016491	NA	NA	NA	311	Europe
ST99CH_3D7	g3139	OG0004558	1	19	core	chr_2	2901352	2903057	secreted	GH125	CAZyme	NA	53.7011552023041	GO:0003824	NA	NA	NA	514	Europe
ST99CH_3D7	g314	OG0000759	1	19	core	chr_1	1047270	1048257	NA	NA	NA	NA	59.454925808365	GO:0003824	NA	NA	NA	300	Europe
ST99CH_3D7	g314	OG0000759	1	19	core	chr_1	1047270	1048257	NA	NA	NA	NA	59.454925808365	GO:0008152	NA	NA	NA	300	Europe
ST99CH_3D7	g3140	OG0004559	1	19	core	chr_2	2908907	2909899	NA	NA	NA	NA	0	0	NA	NA	NA	290	Europe
ST99CH_3D7	g3141	OG0004560	1	19	core	chr_2	2911622	2912660	NA	NA	NA	NA	1.99275652001538	0	NA	NA	NA	326	Europe
ST99CH_3D7	g3142	OG0014990	1	1	singleton	chr_2	2912688	2913080	NA	NA	NA	NA	0.471946978268733	0	NA	NA	NA	111	Europe
ST99CH_3D7	g3143	OG0004561	1	19	core	chr_2	2913517	2914873	NA	NA	NA	NA	101.946311847532	0	NA	NA	NA	433	Europe
ST99CH_3D7	g3144	OG0004562	1	19	core	chr_2	2915467	2918917	NA	NA	NA	NA	96.4088039721028	GO:0003924	NA	NA	NA	1090	Europe
ST99CH_3D7	g3144	OG0004562	1	19	core	chr_2	2915467	2918917	NA	NA	NA	NA	96.4088039721028	GO:0005525	NA	NA	NA	1090	Europe
ST99CH_3D7	g3144	OG0004562	1	19	core	chr_2	2915467	2918917	NA	NA	NA	NA	96.4088039721028	GO:0005525	NA	NA	NA	1090	Europe
ST99CH_3D7	g3145	OG0012586	1	5	accessory	chr_2	2919369	2920171	NA	NA	NA	NA	16.7688256205495	GO:0006470	NA	NA	NA	182	Europe
ST99CH_3D7	g3145	OG0012586	1	5	accessory	chr_2	2919369	2920171	NA	NA	NA	NA	16.7688256205495	GO:0008138	NA	NA	NA	182	Europe
ST99CH_3D7	g3145	OG0012586	1	5	accessory	chr_2	2919369	2920171	NA	NA	NA	NA	16.7688256205495	GO:0004725	NA	NA	NA	182	Europe
ST99CH_3D7	g3145	OG0012586	1	5	accessory	chr_2	2919369	2920171	NA	NA	NA	NA	16.7688256205495	GO:0016311	NA	NA	NA	182	Europe
ST99CH_3D7	g3145	OG0012586	1	5	accessory	chr_2	2919369	2920171	NA	NA	NA	NA	16.7688256205495	GO:0016791	NA	NA	NA	182	Europe
ST99CH_3D7	g3145	OG0012586	1	5	accessory	chr_2	2919369	2920171	NA	NA	NA	NA	16.7688256205495	GO:0016311	NA	NA	NA	182	Europe
ST99CH_3D7	g3145	OG0012586	1	5	accessory	chr_2	2919369	2920171	NA	NA	NA	NA	16.7688256205495	GO:0016791	NA	NA	NA	182	Europe
ST99CH_3D7	g3146	OG0004563	1	19	core	chr_2	2920579	2922477	NA	NA	NA	NA	44.4976888394144	0	NA	NA	NA	552	Europe
ST99CH_3D7	g3147	OG0009734	1	18	accessory	chr_2	2923522	2925259	NA	NA	NA	NA	191.635281032943	GO:0000166	NA	NA	NA	471	Europe
ST99CH_3D7	g3147	OG0009734	1	18	accessory	chr_2	2923522	2925259	NA	NA	NA	NA	191.635281032943	GO:0003676	NA	NA	NA	471	Europe
ST99CH_3D7	g3148	OG0009735	1	18	accessory	chr_2	2926065	2927260	NA	NA	NA	NA	27.9301852782038	0	NA	NA	NA	360	Europe
ST99CH_3D7	g3149	OG0009736	1	18	accessory	chr_2	2927385	2929388	NA	NA	NA	NA	23.7512471540178	GO:0043047	NA	NA	NA	667	Europe
ST99CH_3D7	g3149	OG0009736	1	18	accessory	chr_2	2927385	2929388	NA	NA	NA	NA	23.7512471540178	GO:0000723	NA	NA	NA	667	Europe
ST99CH_3D7	g3149	OG0009736	1	18	accessory	chr_2	2927385	2929388	NA	NA	NA	NA	23.7512471540178	GO:0000784	NA	NA	NA	667	Europe
ST99CH_3D7	g3149	OG0009736	1	18	accessory	chr_2	2927385	2929388	NA	NA	NA	NA	23.7512471540178	GO:0003677	NA	NA	NA	667	Europe
ST99CH_3D7	g3149	OG0009736	1	18	accessory	chr_2	2927385	2929388	NA	NA	NA	NA	23.7512471540178	GO:0000723	NA	NA	NA	667	Europe
ST99CH_3D7	g3149	OG0009736	1	18	accessory	chr_2	2927385	2929388	NA	NA	NA	NA	23.7512471540178	GO:0043047	NA	NA	NA	667	Europe
ST99CH_3D7	g315	OG0000760	1	19	core	chr_1	1048603	1051344	NA	NA	NA	NA	78.3330575599064	0	NA	NA	NA	877	Europe
ST99CH_3D7	g3150	OG0009737	1	18	accessory	chr_2	2930323	2932040	NA	NA	NA	NA	103.919181683992	GO:0005634	NA	NA	NA	552	Europe
ST99CH_3D7	g3150	OG0009737	1	18	accessory	chr_2	2930323	2932040	NA	NA	NA	NA	103.919181683992	GO:0005737	NA	NA	NA	552	Europe
ST99CH_3D7	g3150	OG0009737	1	18	accessory	chr_2	2930323	2932040	NA	NA	NA	NA	103.919181683992	GO:0006606	NA	NA	NA	552	Europe
ST99CH_3D7	g3150	OG0009737	1	18	accessory	chr_2	2930323	2932040	NA	NA	NA	NA	103.919181683992	GO:0008565	NA	NA	NA	552	Europe
ST99CH_3D7	g3150	OG0009737	1	18	accessory	chr_2	2930323	2932040	NA	NA	NA	NA	103.919181683992	GO:0005515	NA	NA	NA	552	Europe
ST99CH_3D7	g3150	OG0009737	1	18	accessory	chr_2	2930323	2932040	NA	NA	NA	NA	103.919181683992	GO:0005488	NA	NA	NA	552	Europe
ST99CH_3D7	g3151	OG0004564	1	19	core	chr_2	2933141	2934725	NA	NA	NA	NA	65.447024042583	GO:0016021	NA	NA	NA	491	Europe
ST99CH_3D7	g3151	OG0004564	1	19	core	chr_2	2933141	2934725	NA	NA	NA	NA	65.447024042583	GO:0055085	NA	NA	NA	491	Europe
ST99CH_3D7	g3152	OG0004565	1	19	core	chr_2	2936005	2939002	NA	NA	NA	NA	48.3416722784248	GO:0003723	NA	NA	NA	961	Europe
ST99CH_3D7	g3152	OG0004565	1	19	core	chr_2	2936005	2939002	NA	NA	NA	NA	48.3416722784248	GO:0006396	NA	NA	NA	961	Europe
ST99CH_3D7	g3152	OG0004565	1	19	core	chr_2	2936005	2939002	NA	NA	NA	NA	48.3416722784248	GO:0008173	NA	NA	NA	961	Europe
ST99CH_3D7	g3153	OG0004566	1	19	core	chr_2	2940396	2942153	NA	NA	NA	NA	3.79405323207098	GO:0003777	NA	NA	NA	585	Europe
ST99CH_3D7	g3153	OG0004566	1	19	core	chr_2	2940396	2942153	NA	NA	NA	NA	3.79405323207098	GO:0005871	NA	NA	NA	585	Europe
ST99CH_3D7	g3153	OG0004566	1	19	core	chr_2	2940396	2942153	NA	NA	NA	NA	3.79405323207098	GO:0007018	NA	NA	NA	585	Europe
ST99CH_3D7	g3153	OG0004566	1	19	core	chr_2	2940396	2942153	NA	NA	NA	NA	3.79405323207098	GO:0003777	NA	NA	NA	585	Europe
ST99CH_3D7	g3153	OG0004566	1	19	core	chr_2	2940396	2942153	NA	NA	NA	NA	3.79405323207098	GO:0005524	NA	NA	NA	585	Europe
ST99CH_3D7	g3153	OG0004566	1	19	core	chr_2	2940396	2942153	NA	NA	NA	NA	3.79405323207098	GO:0007018	NA	NA	NA	585	Europe
ST99CH_3D7	g3153	OG0004566	1	19	core	chr_2	2940396	2942153	NA	NA	NA	NA	3.79405323207098	GO:0008017	NA	NA	NA	585	Europe
ST99CH_3D7	g3153	OG0004566	1	19	core	chr_2	2940396	2942153	NA	NA	NA	NA	3.79405323207098	GO:0003777	NA	NA	NA	585	Europe
ST99CH_3D7	g3153	OG0004566	1	19	core	chr_2	2940396	2942153	NA	NA	NA	NA	3.79405323207098	GO:0005524	NA	NA	NA	585	Europe
ST99CH_3D7	g3153	OG0004566	1	19	core	chr_2	2940396	2942153	NA	NA	NA	NA	3.79405323207098	GO:0007018	NA	NA	NA	585	Europe
ST99CH_3D7	g3154	OG0010868	1	15	accessory	chr_2	2942498	2942967	NA	NA	NA	NA	1.38860717737289	0	NA	NA	NA	110	Europe
ST99CH_3D7	g3155	OG0004567	1	19	core	chr_2	2944337	2945959	NA	NA	NA	NA	88.1890320139449	GO:0003824	NA	NA	NA	486	Europe
ST99CH_3D7	g3155	OG0004567	1	19	core	chr_2	2944337	2945959	NA	NA	NA	NA	88.1890320139449	GO:0008152	NA	NA	NA	486	Europe
ST99CH_3D7	g3155	OG0004567	1	19	core	chr_2	2944337	2945959	NA	NA	NA	NA	88.1890320139449	GO:0016836	NA	NA	NA	486	Europe
ST99CH_3D7	g3156	OG0004568	1	19	core	chr_2	2946463	2947864	NA	NA	NA	NA	192.99879679645	GO:0005525	NA	NA	NA	445	Europe
ST99CH_3D7	g3156	OG0004568	1	19	core	chr_2	2946463	2947864	NA	NA	NA	NA	192.99879679645	GO:0003924	NA	NA	NA	445	Europe
ST99CH_3D7	g3156	OG0004568	1	19	core	chr_2	2946463	2947864	NA	NA	NA	NA	192.99879679645	GO:0005525	NA	NA	NA	445	Europe
ST99CH_3D7	g3156	OG0004568	1	19	core	chr_2	2946463	2947864	NA	NA	NA	NA	192.99879679645	GO:0003746	NA	NA	NA	445	Europe
ST99CH_3D7	g3156	OG0004568	1	19	core	chr_2	2946463	2947864	NA	NA	NA	NA	192.99879679645	GO:0005525	NA	NA	NA	445	Europe
ST99CH_3D7	g3156	OG0004568	1	19	core	chr_2	2946463	2947864	NA	NA	NA	NA	192.99879679645	GO:0005622	NA	NA	NA	445	Europe
ST99CH_3D7	g3156	OG0004568	1	19	core	chr_2	2946463	2947864	NA	NA	NA	NA	192.99879679645	GO:0006414	NA	NA	NA	445	Europe
ST99CH_3D7	g3157	OG0009738	1	18	accessory	chr_2	2948365	2951243	NA	NA	NA	NA	124.575448139516	GO:0003824	NA	NA	NA	887	Europe
ST99CH_3D7	g3158	OG0004569	1	19	core	chr_2	2952147	2953093	NA	NA	NA	NA	58.2517204295676	0	NA	NA	NA	273	Europe
ST99CH_3D7	g3159	OG0004570	1	19	core	chr_2	2954215	2955517	NA	NA	NA	NA	112.916070500257	GO:0005515	NA	NA	NA	350	Europe
ST99CH_3D7	g3159	OG0004570	1	19	core	chr_2	2954215	2955517	NA	NA	NA	NA	112.916070500257	GO:0007165	NA	NA	NA	350	Europe
ST99CH_3D7	g316	OG0000761	1	19	core	chr_1	1051513	1052190	NA	NA	NA	NA	21.5984836270609	0	NA	NA	NA	225	Europe
ST99CH_3D7	g3160	OG0014991	1	1	singleton	chr_2	2957784	2958285	NA	NA	NA	NA	0.187367074770892	0	NA	NA	NA	131	Europe
ST99CH_3D7	g3161	OG0004571	1	19	core	chr_2	2958944	2960658	NA	NA	NA	NA	1.67318708087072	GO:0016020	NA	NA	NA	518	Europe
ST99CH_3D7	g3161	OG0004571	1	19	core	chr_2	2958944	2960658	NA	NA	NA	NA	1.67318708087072	GO:0022891	NA	NA	NA	518	Europe
ST99CH_3D7	g3161	OG0004571	1	19	core	chr_2	2958944	2960658	NA	NA	NA	NA	1.67318708087072	GO:0055085	NA	NA	NA	518	Europe
ST99CH_3D7	g3161	OG0004571	1	19	core	chr_2	2958944	2960658	NA	NA	NA	NA	1.67318708087072	GO:0005215	NA	NA	NA	518	Europe
ST99CH_3D7	g3161	OG0004571	1	19	core	chr_2	2958944	2960658	NA	NA	NA	NA	1.67318708087072	GO:0016021	NA	NA	NA	518	Europe
ST99CH_3D7	g3161	OG0004571	1	19	core	chr_2	2958944	2960658	NA	NA	NA	NA	1.67318708087072	GO:0055085	NA	NA	NA	518	Europe
ST99CH_3D7	g3161	OG0004571	1	19	core	chr_2	2958944	2960658	NA	NA	NA	NA	1.67318708087072	GO:0016021	NA	NA	NA	518	Europe
ST99CH_3D7	g3161	OG0004571	1	19	core	chr_2	2958944	2960658	NA	NA	NA	NA	1.67318708087072	GO:0022857	NA	NA	NA	518	Europe
ST99CH_3D7	g3161	OG0004571	1	19	core	chr_2	2958944	2960658	NA	NA	NA	NA	1.67318708087072	GO:0055085	NA	NA	NA	518	Europe
ST99CH_3D7	g3162	OG0004572	1	19	core	chr_2	2961282	2963198	NA	NA	NA	NA	17.7605581974349	GO:0003677	NA	NA	NA	638	Europe
ST99CH_3D7	g3162	OG0004572	1	19	core	chr_2	2961282	2963198	NA	NA	NA	NA	17.7605581974349	GO:0003899	NA	NA	NA	638	Europe
ST99CH_3D7	g3162	OG0004572	1	19	core	chr_2	2961282	2963198	NA	NA	NA	NA	17.7605581974349	GO:0005666	NA	NA	NA	638	Europe
ST99CH_3D7	g3162	OG0004572	1	19	core	chr_2	2961282	2963198	NA	NA	NA	NA	17.7605581974349	GO:0006383	NA	NA	NA	638	Europe
ST99CH_3D7	g3163	OG0004573	1	19	core	chr_2	2963635	2965501	NA	NA	NA	NA	8.79456618362762	0	NA	NA	NA	539	Europe
ST99CH_3D7	g3164	OG0004574	1	19	core	chr_2	2966210	2970172	NA	NA	NA	NA	60.740833032761	GO:0005488	NA	NA	NA	1320	Europe
ST99CH_3D7	g3165	OG0004575	1	19	core	chr_2	2971494	2973503	secreted	NA	NA	NA	11.6067700740202	0	NA	NA	NA	624	Europe
ST99CH_3D7	g3166	OG0004576	1	19	core	chr_2	2973757	2974908	NA	NA	NA	NA	26.0067106339515	0	NA	NA	NA	383	Europe
ST99CH_3D7	g3167	OG0004577	1	19	core	chr_2	2978670	2979890	NA	NA	NA	NA	17.938471725163	GO:0055114	NA	NA	NA	386	Europe
ST99CH_3D7	g3167	OG0004577	1	19	core	chr_2	2978670	2979890	NA	NA	NA	NA	17.938471725163	GO:0008270	NA	NA	NA	386	Europe
ST99CH_3D7	g3167	OG0004577	1	19	core	chr_2	2978670	2979890	NA	NA	NA	NA	17.938471725163	GO:0016491	NA	NA	NA	386	Europe
ST99CH_3D7	g3167	OG0004577	1	19	core	chr_2	2978670	2979890	NA	NA	NA	NA	17.938471725163	GO:0055114	NA	NA	NA	386	Europe
ST99CH_3D7	g3168	OG0004578	1	19	core	chr_2	2980116	2980535	secreted	NA	NA	effector	250.893401106069	0	NA	NA	NA	139	Europe
ST99CH_3D7	g3169	OG0004579	1	19	core	chr_2	2981491	2982488	NA	NA	NA	NA	83.3077460316648	GO:0005525	NA	NA	NA	289	Europe
ST99CH_3D7	g3169	OG0004579	1	19	core	chr_2	2981491	2982488	NA	NA	NA	NA	83.3077460316648	GO:0007264	NA	NA	NA	289	Europe
ST99CH_3D7	g3169	OG0004579	1	19	core	chr_2	2981491	2982488	NA	NA	NA	NA	83.3077460316648	GO:0015031	NA	NA	NA	289	Europe
ST99CH_3D7	g3169	OG0004579	1	19	core	chr_2	2981491	2982488	NA	NA	NA	NA	83.3077460316648	GO:0005525	NA	NA	NA	289	Europe
ST99CH_3D7	g3169	OG0004579	1	19	core	chr_2	2981491	2982488	NA	NA	NA	NA	83.3077460316648	GO:0007264	NA	NA	NA	289	Europe
ST99CH_3D7	g3169	OG0004579	1	19	core	chr_2	2981491	2982488	NA	NA	NA	NA	83.3077460316648	GO:0005525	NA	NA	NA	289	Europe
ST99CH_3D7	g3169	OG0004579	1	19	core	chr_2	2981491	2982488	NA	NA	NA	NA	83.3077460316648	GO:0005622	NA	NA	NA	289	Europe
ST99CH_3D7	g3169	OG0004579	1	19	core	chr_2	2981491	2982488	NA	NA	NA	NA	83.3077460316648	GO:0007264	NA	NA	NA	289	Europe
ST99CH_3D7	g3169	OG0004579	1	19	core	chr_2	2981491	2982488	NA	NA	NA	NA	83.3077460316648	GO:0005525	NA	NA	NA	289	Europe
ST99CH_3D7	g3169	OG0004579	1	19	core	chr_2	2981491	2982488	NA	NA	NA	NA	83.3077460316648	GO:0005525	NA	NA	NA	289	Europe
ST99CH_3D7	g3169	OG0004579	1	19	core	chr_2	2981491	2982488	NA	NA	NA	NA	83.3077460316648	GO:0007165	NA	NA	NA	289	Europe
ST99CH_3D7	g3169	OG0004579	1	19	core	chr_2	2981491	2982488	NA	NA	NA	NA	83.3077460316648	GO:0016020	NA	NA	NA	289	Europe
ST99CH_3D7	g317	OG0000762	1	19	core	chr_1	1054902	1057644	NA	NA	NA	NA	231.423130704085	GO:0004672	NA	NA	NA	895	Europe
ST99CH_3D7	g317	OG0000762	1	19	core	chr_1	1054902	1057644	NA	NA	NA	NA	231.423130704085	GO:0005524	NA	NA	NA	895	Europe
ST99CH_3D7	g317	OG0000762	1	19	core	chr_1	1054902	1057644	NA	NA	NA	NA	231.423130704085	GO:0006468	NA	NA	NA	895	Europe
ST99CH_3D7	g317	OG0000762	1	19	core	chr_1	1054902	1057644	NA	NA	NA	NA	231.423130704085	GO:0005524	NA	NA	NA	895	Europe
ST99CH_3D7	g317	OG0000762	1	19	core	chr_1	1054902	1057644	NA	NA	NA	NA	231.423130704085	GO:0004672	NA	NA	NA	895	Europe
ST99CH_3D7	g317	OG0000762	1	19	core	chr_1	1054902	1057644	NA	NA	NA	NA	231.423130704085	GO:0006468	NA	NA	NA	895	Europe
ST99CH_3D7	g3170	OG0004580	1	19	core	chr_2	2982994	2984537	NA	NA	NA	NA	32.1610547559265	GO:0005515	NA	NA	NA	495	Europe
ST99CH_3D7	g3171	OG0004581	1	19	core	chr_2	2984931	2986897	NA	NA	NA	NA	60.9360821961415	GO:0007165	NA	NA	NA	550	Europe
ST99CH_3D7	g3171	OG0004581	1	19	core	chr_2	2984931	2986897	NA	NA	NA	NA	60.9360821961415	GO:0005515	NA	NA	NA	550	Europe
ST99CH_3D7	g3172	OG0000412	1	19	core	chr_2	2989710	2991451	NA	NA	NA	NA	3.6511292399896	0	NA	NA	NA	545	Europe
ST99CH_3D7	g3173	OG0004582	1	19	core	chr_2	2991756	2992735	NA	NA	NA	NA	0.639138878289315	0	NA	NA	NA	289	Europe
ST99CH_3D7	g3174	OG0004583	1	19	core	chr_2	2992754	2993738	NA	NA	NA	NA	18.9255406837251	0	NA	NA	NA	304	Europe
ST99CH_3D7	g3175	OG0009740	1	18	accessory	chr_2	2994157	2994766	NA	NA	NA	NA	39.0819501918452	GO:0006396	NA	NA	NA	119	Europe
ST99CH_3D7	g3176	OG0004584	1	19	core	chr_2	2994983	2995684	NA	NA	NA	NA	21.6516830612627	0	NA	NA	NA	211	Europe
ST99CH_3D7	g3177	OG0012191	1	7	accessory	chr_2	2995800	2996264	NA	NA	NA	NA	9.12246228612021	0	NA	NA	NA	154	Europe
ST99CH_3D7	g3178	OG0004585	1	19	core	chr_2	2996392	2997075	NA	NA	NA	NA	24.4058975887341	0	NA	NA	NA	227	Europe
ST99CH_3D7	g3179	OG0004586	1	19	core	chr_2	2997533	2998670	NA	NA	NA	NA	222.011403912316	0	NA	NA	NA	330	Europe
ST99CH_3D7	g318	OG0000203	2	19	core	chr_1	1059847	1061002	NA	NA	NA	NA	131.337063537172	0	NA	NA	NA	367	Europe
ST99CH_3D7	g3180	OG0004587	1	19	core	chr_2	2999205	3000047	NA	NA	NA	NA	69.0560902776687	0	NA	NA	NA	280	Europe
ST99CH_3D7	g3181	OG0004588	1	19	core	chr_2	3001091	3002056	secreted	GH62	CAZyme	NA	18.5697136282687	GO:0046373	NA	NA	NA	321	Europe
ST99CH_3D7	g3181	OG0004588	1	19	core	chr_2	3001091	3002056	secreted	GH62	CAZyme	NA	18.5697136282687	GO:0046556	NA	NA	NA	321	Europe
ST99CH_3D7	g3182	OG0004589	1	19	core	chr_2	3002601	3004324	NA	NA	NA	NA	157.130159025644	GO:0003951	NA	NA	NA	536	Europe
ST99CH_3D7	g3182	OG0004589	1	19	core	chr_2	3002601	3004324	NA	NA	NA	NA	157.130159025644	GO:0006741	NA	NA	NA	536	Europe
ST99CH_3D7	g3182	OG0004589	1	19	core	chr_2	3002601	3004324	NA	NA	NA	NA	157.130159025644	GO:0008152	NA	NA	NA	536	Europe
ST99CH_3D7	g3182	OG0004589	1	19	core	chr_2	3002601	3004324	NA	NA	NA	NA	157.130159025644	GO:0003951	NA	NA	NA	536	Europe
ST99CH_3D7	g3182	OG0004589	1	19	core	chr_2	3002601	3004324	NA	NA	NA	NA	157.130159025644	GO:0008152	NA	NA	NA	536	Europe
ST99CH_3D7	g3182	OG0004589	1	19	core	chr_2	3002601	3004324	NA	NA	NA	NA	157.130159025644	GO:0019674	NA	NA	NA	536	Europe
ST99CH_3D7	g3182	OG0004589	1	19	core	chr_2	3002601	3004324	NA	NA	NA	NA	157.130159025644	GO:0003951	NA	NA	NA	536	Europe
ST99CH_3D7	g3182	OG0004589	1	19	core	chr_2	3002601	3004324	NA	NA	NA	NA	157.130159025644	GO:0008152	NA	NA	NA	536	Europe
ST99CH_3D7	g3183	OG0004590	1	19	core	chr_2	3004807	3006205	NA	NA	NA	NA	11.9037693740548	0	NA	NA	NA	444	Europe
ST99CH_3D7	g3184	OG0004591	1	19	core	chr_2	3006347	3007030	NA	NA	NA	NA	27.9941063401131	0	NA	NA	NA	227	Europe
ST99CH_3D7	g3185	OG0004592	1	19	core	chr_2	3008202	3009902	NA	NA	NA	NA	107.924884785347	0	NA	NA	NA	566	Europe
ST99CH_3D7	g3186	OG0004593	1	19	core	chr_2	3010762	3011782	NA	NA	NA	NA	31.2377656623037	GO:0006839	NA	NA	NA	319	Europe
ST99CH_3D7	g3186	OG0004593	1	19	core	chr_2	3010762	3011782	NA	NA	NA	NA	31.2377656623037	GO:0031966	NA	NA	NA	319	Europe
ST99CH_3D7	g3187	OG0004594	1	19	core	chr_2	3012316	3013236	NA	NA	NA	NA	0.644499692143119	GO:0016491	NA	NA	NA	306	Europe
ST99CH_3D7	g3187	OG0004594	1	19	core	chr_2	3012316	3013236	NA	NA	NA	NA	0.644499692143119	GO:0008152	NA	NA	NA	306	Europe
ST99CH_3D7	g3187	OG0004594	1	19	core	chr_2	3012316	3013236	NA	NA	NA	NA	0.644499692143119	GO:0016491	NA	NA	NA	306	Europe
ST99CH_3D7	g3188	OG0004595	1	19	core	chr_2	3014123	3016010	NA	NA	NA	NA	37.0910326376292	GO:0003677	NA	NA	NA	611	Europe
ST99CH_3D7	g3188	OG0004595	1	19	core	chr_2	3014123	3016010	NA	NA	NA	NA	37.0910326376292	GO:0005634	NA	NA	NA	611	Europe
ST99CH_3D7	g3188	OG0004595	1	19	core	chr_2	3014123	3016010	NA	NA	NA	NA	37.0910326376292	GO:0006351	NA	NA	NA	611	Europe
ST99CH_3D7	g3188	OG0004595	1	19	core	chr_2	3014123	3016010	NA	NA	NA	NA	37.0910326376292	GO:0008270	NA	NA	NA	611	Europe
ST99CH_3D7	g3189	OG0004596	1	19	core	chr_2	3016497	3017313	NA	NA	NA	NA	6.30319981304461	GO:0005524	NA	NA	NA	233	Europe
ST99CH_3D7	g3189	OG0004596	1	19	core	chr_2	3016497	3017313	NA	NA	NA	NA	6.30319981304461	GO:0008152	NA	NA	NA	233	Europe
ST99CH_3D7	g3189	OG0004596	1	19	core	chr_2	3016497	3017313	NA	NA	NA	NA	6.30319981304461	GO:0016301	NA	NA	NA	233	Europe
ST99CH_3D7	g319	OG0000763	1	19	core	chr_1	1063221	1066316	NA	NA	NA	NA	24.9530432551802	GO:0004672	NA	NA	NA	1031	Europe
ST99CH_3D7	g319	OG0000763	1	19	core	chr_1	1063221	1066316	NA	NA	NA	NA	24.9530432551802	GO:0005524	NA	NA	NA	1031	Europe
ST99CH_3D7	g319	OG0000763	1	19	core	chr_1	1063221	1066316	NA	NA	NA	NA	24.9530432551802	GO:0006468	NA	NA	NA	1031	Europe
ST99CH_3D7	g3190	OG0004597	1	19	core	chr_2	3017521	3018454	NA	NA	NA	NA	13.901886707924	GO:0016491	NA	NA	NA	274	Europe
ST99CH_3D7	g3190	OG0004597	1	19	core	chr_2	3017521	3018454	NA	NA	NA	NA	13.901886707924	GO:0008152	NA	NA	NA	274	Europe
ST99CH_3D7	g3190	OG0004597	1	19	core	chr_2	3017521	3018454	NA	NA	NA	NA	13.901886707924	GO:0016491	NA	NA	NA	274	Europe
ST99CH_3D7	g3191	OG0004598	1	19	core	chr_2	3019544	3021526	NA	NA	NA	NA	21.3386013196666	GO:0005215	NA	NA	NA	531	Europe
ST99CH_3D7	g3191	OG0004598	1	19	core	chr_2	3019544	3021526	NA	NA	NA	NA	21.3386013196666	GO:0016021	NA	NA	NA	531	Europe
ST99CH_3D7	g3191	OG0004598	1	19	core	chr_2	3019544	3021526	NA	NA	NA	NA	21.3386013196666	GO:0055085	NA	NA	NA	531	Europe
ST99CH_3D7	g3191	OG0004598	1	19	core	chr_2	3019544	3021526	NA	NA	NA	NA	21.3386013196666	GO:0016020	NA	NA	NA	531	Europe
ST99CH_3D7	g3191	OG0004598	1	19	core	chr_2	3019544	3021526	NA	NA	NA	NA	21.3386013196666	GO:0022891	NA	NA	NA	531	Europe
ST99CH_3D7	g3191	OG0004598	1	19	core	chr_2	3019544	3021526	NA	NA	NA	NA	21.3386013196666	GO:0055085	NA	NA	NA	531	Europe
ST99CH_3D7	g3191	OG0004598	1	19	core	chr_2	3019544	3021526	NA	NA	NA	NA	21.3386013196666	GO:0016021	NA	NA	NA	531	Europe
ST99CH_3D7	g3191	OG0004598	1	19	core	chr_2	3019544	3021526	NA	NA	NA	NA	21.3386013196666	GO:0022857	NA	NA	NA	531	Europe
ST99CH_3D7	g3191	OG0004598	1	19	core	chr_2	3019544	3021526	NA	NA	NA	NA	21.3386013196666	GO:0055085	NA	NA	NA	531	Europe
ST99CH_3D7	g3192	OG0004599	1	19	core	chr_2	3021923	3022806	NA	NA	NA	NA	55.876615178767	0	NA	NA	NA	277	Europe
ST99CH_3D7	g3193	OG0004600	1	19	core	chr_2	3023435	3024535	NA	NA	NA	NA	63.1246946350738	GO:0005515	NA	NA	NA	366	Europe
ST99CH_3D7	g3194	OG0004601	1	19	core	chr_2	3025054	3029035	NA	NA	NA	NA	144.919068638863	0	NA	NA	NA	1267	Europe
ST99CH_3D7	g3195	OG0004602	1	19	core	chr_2	3030943	3031571	NA	NA	NA	NA	27.2992318662922	0	NA	NA	NA	181	Europe
ST99CH_3D7	g3196	OG0012681	1	5	accessory	chr_2	3032320	3032828	secreted	NA	NA	effector	23.308787700572	0	NA	NA	NA	86	Europe
ST99CH_3D7	g3197	OG0004603	1	19	core	chr_2	3035301	3036533	NA	GT69	CAZyme	NA	12.7195536994075	0	NA	NA	NA	410	Europe
ST99CH_3D7	g3198	OG0004604	1	19	core	chr_2	3038092	3041183	NA	NA	NA	NA	156.116306981641	GO:0003824	NA	NA	NA	725	Europe
ST99CH_3D7	g3198	OG0004604	1	19	core	chr_2	3038092	3041183	NA	NA	NA	NA	156.116306981641	GO:0009058	NA	NA	NA	725	Europe
ST99CH_3D7	g3198	OG0004604	1	19	core	chr_2	3038092	3041183	NA	NA	NA	NA	156.116306981641	GO:0030170	NA	NA	NA	725	Europe
ST99CH_3D7	g3199	OG0004605	1	19	core	chr_2	3042027	3043872	NA	NA	NA	NA	6.76808820863034	0	NA	NA	NA	577	Europe
ST99CH_3D7	g32	OG0010777	1	15	accessory	chr_1	104984	105318	NA	NA	NA	NA	0	0	NA	NA	NA	93	Europe
ST99CH_3D7	g320	OG0000764	1	19	core	chr_1	1066735	1068852	NA	NA	NA	NA	63.7109015865275	GO:0003676	NA	NA	NA	705	Europe
ST99CH_3D7	g320	OG0000764	1	19	core	chr_1	1066735	1068852	NA	NA	NA	NA	63.7109015865275	GO:0005524	NA	NA	NA	705	Europe
ST99CH_3D7	g3200	OG0004606	1	19	core	chr_2	3044889	3045811	NA	NA	NA	NA	74.0688963153661	GO:0016021	NA	NA	NA	262	Europe
ST99CH_3D7	g3201	OG0004607	1	19	core	chr_2	3046633	3048780	NA	NA	NA	NA	2.2447418522261	0	NA	NA	NA	715	Europe
ST99CH_3D7	g3202	OG0004608	1	19	core	chr_2	3049198	3049980	NA	NA	NA	NA	0.167191900020581	0	NA	NA	NA	260	Europe
ST99CH_3D7	g3203	OG0004609	1	19	core	chr_2	3050233	3051202	NA	NA	NA	NA	21.2028771072383	0	NA	NA	NA	304	Europe
ST99CH_3D7	g3204	OG0004610	1	19	core	chr_2	3051709	3052566	NA	NA	NA	NA	12.1973731364311	GO:0009058	NA	NA	NA	285	Europe
ST99CH_3D7	g3204	OG0004610	1	19	core	chr_2	3051709	3052566	NA	NA	NA	NA	12.1973731364311	GO:0016740	NA	NA	NA	285	Europe
ST99CH_3D7	g3205	OG0004611	1	19	core	chr_2	3053124	3056604	NA	NA	NA	NA	21.2391347235501	GO:0005524	NA	NA	NA	1141	Europe
ST99CH_3D7	g3205	OG0004611	1	19	core	chr_2	3053124	3056604	NA	NA	NA	NA	21.2391347235501	GO:0003676	NA	NA	NA	1141	Europe
ST99CH_3D7	g3205	OG0004611	1	19	core	chr_2	3053124	3056604	NA	NA	NA	NA	21.2391347235501	GO:0008270	NA	NA	NA	1141	Europe
ST99CH_3D7	g3205	OG0004611	1	19	core	chr_2	3053124	3056604	NA	NA	NA	NA	21.2391347235501	GO:0016818	NA	NA	NA	1141	Europe
ST99CH_3D7	g3205	OG0004611	1	19	core	chr_2	3053124	3056604	NA	NA	NA	NA	21.2391347235501	GO:0005515	NA	NA	NA	1141	Europe
ST99CH_3D7	g3205	OG0004611	1	19	core	chr_2	3053124	3056604	NA	NA	NA	NA	21.2391347235501	GO:0008270	NA	NA	NA	1141	Europe
ST99CH_3D7	g3205	OG0004611	1	19	core	chr_2	3053124	3056604	NA	NA	NA	NA	21.2391347235501	GO:0046872	NA	NA	NA	1141	Europe
ST99CH_3D7	g3206	OG0004612	1	19	core	chr_2	3056723	3059063	NA	NA	NA	NA	53.138609403253	GO:0016021	NA	NA	NA	742	Europe
ST99CH_3D7	g3206	OG0004612	1	19	core	chr_2	3056723	3059063	NA	NA	NA	NA	53.138609403253	GO:0055085	NA	NA	NA	742	Europe
ST99CH_3D7	g3207	OG0004613	1	19	core	chr_2	3060053	3061985	NA	NA	NA	NA	23.2560179545345	0	NA	NA	NA	602	Europe
ST99CH_3D7	g3208	OG0004614	1	19	core	chr_2	3064098	3067718	NA	NA	NA	NA	66.5051989561334	GO:0005515	NA	NA	NA	1206	Europe
ST99CH_3D7	g3209	OG0004615	1	19	core	chr_2	3070356	3074525	NA	NA	NA	NA	50.8560533628562	0	NA	NA	NA	1064	Europe
ST99CH_3D7	g321	OG0000765	1	19	core	chr_1	1069654	1071201	NA	NA	NA	NA	184.022209465331	0	NA	NA	NA	515	Europe
ST99CH_3D7	g3210	OG0004616	1	19	core	chr_2	3074908	3075429	NA	NA	NA	NA	11.2777470878328	0	NA	NA	NA	173	Europe
ST99CH_3D7	g3211	OG0013326	1	3	accessory	chr_2	3075728	3076146	NA	NA	NA	NA	4.32525765392573	0	NA	NA	NA	88	Europe
ST99CH_3D7	g3212	OG0004617	1	19	core	chr_2	3076813	3077797	NA	NA	NA	NA	93.1925405881439	GO:0008152	NA	NA	NA	306	Europe
ST99CH_3D7	g3212	OG0004617	1	19	core	chr_2	3076813	3077797	NA	NA	NA	NA	93.1925405881439	GO:0016491	NA	NA	NA	306	Europe
ST99CH_3D7	g3212	OG0004617	1	19	core	chr_2	3076813	3077797	NA	NA	NA	NA	93.1925405881439	GO:0016491	NA	NA	NA	306	Europe
ST99CH_3D7	g3213	OG0004618	1	19	core	chr_2	3077931	3079783	NA	NA	NA	NA	72.5509114261434	GO:0016021	NA	NA	NA	557	Europe
ST99CH_3D7	g3214	OG0004619	1	19	core	chr_2	3080527	3081758	NA	NA	NA	NA	57.9383501967773	0	NA	NA	NA	270	Europe
ST99CH_3D7	g3215	OG0004620	1	19	core	chr_2	3091847	3094694	NA	NA	NA	NA	180.401691941793	0	NA	NA	NA	822	Europe
ST99CH_3D7	g3216	OG0004621	1	19	core	chr_2	3096541	3098817	secreted	NA	NA	NA	55.0766099172076	GO:0050660	NA	NA	NA	608	Europe
ST99CH_3D7	g3216	OG0004621	1	19	core	chr_2	3096541	3098817	secreted	NA	NA	NA	55.0766099172076	GO:0003824	NA	NA	NA	608	Europe
ST99CH_3D7	g3216	OG0004621	1	19	core	chr_2	3096541	3098817	secreted	NA	NA	NA	55.0766099172076	GO:0016614	NA	NA	NA	608	Europe
ST99CH_3D7	g3216	OG0004621	1	19	core	chr_2	3096541	3098817	secreted	NA	NA	NA	55.0766099172076	GO:0050660	NA	NA	NA	608	Europe
ST99CH_3D7	g3216	OG0004621	1	19	core	chr_2	3096541	3098817	secreted	NA	NA	NA	55.0766099172076	GO:0055114	NA	NA	NA	608	Europe
ST99CH_3D7	g3216	OG0004621	1	19	core	chr_2	3096541	3098817	secreted	NA	NA	NA	55.0766099172076	GO:0016491	NA	NA	NA	608	Europe
ST99CH_3D7	g3216	OG0004621	1	19	core	chr_2	3096541	3098817	secreted	NA	NA	NA	55.0766099172076	GO:0050660	NA	NA	NA	608	Europe
ST99CH_3D7	g3216	OG0004621	1	19	core	chr_2	3096541	3098817	secreted	NA	NA	NA	55.0766099172076	GO:0055114	NA	NA	NA	608	Europe
ST99CH_3D7	g3217	OG0004622	1	19	core	chr_2	3100738	3102541	NA	NA	NA	NA	50.7255487673116	GO:0016021	NA	NA	NA	584	Europe
ST99CH_3D7	g3217	OG0004622	1	19	core	chr_2	3100738	3102541	NA	NA	NA	NA	50.7255487673116	GO:0055085	NA	NA	NA	584	Europe
ST99CH_3D7	g3218	OG0004623	1	19	core	chr_2	3104034	3105048	NA	NA	NA	NA	6.23858155560478	GO:0004553	NA	NA	NA	321	Europe
ST99CH_3D7	g3218	OG0004623	1	19	core	chr_2	3104034	3105048	NA	NA	NA	NA	6.23858155560478	GO:0005975	NA	NA	NA	321	Europe
ST99CH_3D7	g3218	OG0004623	1	19	core	chr_2	3104034	3105048	NA	NA	NA	NA	6.23858155560478	GO:0005975	NA	NA	NA	321	Europe
ST99CH_3D7	g3219	OG0004624	1	19	core	chr_2	3105261	3106932	NA	NA	NA	NA	15.5589913472333	GO:0016021	NA	NA	NA	520	Europe
ST99CH_3D7	g3219	OG0004624	1	19	core	chr_2	3105261	3106932	NA	NA	NA	NA	15.5589913472333	GO:0055085	NA	NA	NA	520	Europe
ST99CH_3D7	g322	OG0000766	1	19	core	chr_1	1071921	1074788	NA	NA	NA	NA	62.1091238384135	0	NA	NA	NA	955	Europe
ST99CH_3D7	g3220	OG0004625	1	19	core	chr_2	3108427	3109452	NA	NA	NA	NA	68.1737373052549	GO:0000062	NA	NA	NA	341	Europe
ST99CH_3D7	g3221	OG0004626	1	19	core	chr_2	3109679	3110542	NA	NA	NA	NA	8.03987826766038	GO:0016491	NA	NA	NA	287	Europe
ST99CH_3D7	g3221	OG0004626	1	19	core	chr_2	3109679	3110542	NA	NA	NA	NA	8.03987826766038	GO:0008152	NA	NA	NA	287	Europe
ST99CH_3D7	g3221	OG0004626	1	19	core	chr_2	3109679	3110542	NA	NA	NA	NA	8.03987826766038	GO:0016491	NA	NA	NA	287	Europe
ST99CH_3D7	g3222	OG0004627	1	19	core	chr_2	3110866	3112423	NA	NA	NA	NA	38.8859679625323	0	NA	NA	NA	463	Europe
ST99CH_3D7	g3223	OG0004628	1	19	core	chr_2	3112928	3114221	NA	NA	NA	NA	32.3465977514722	GO:0006807	NA	NA	NA	296	Europe
ST99CH_3D7	g3223	OG0004628	1	19	core	chr_2	3112928	3114221	NA	NA	NA	NA	32.3465977514722	GO:0016810	NA	NA	NA	296	Europe
ST99CH_3D7	g3224	OG0004629	1	19	core	chr_2	3114862	3115938	NA	NA	NA	NA	53.1151798878145	0	NA	NA	NA	358	Europe
ST99CH_3D7	g3225	OG0014992	1	1	singleton	chr_2	3116800	3118430	NA	NA	NA	NA	0	0	NA	NA	NA	156	Europe
ST99CH_3D7	g3226	OG0004630	1	19	core	chr_2	3121153	3123354	NA	NA	NA	NA	14.1568378896289	0	NA	NA	NA	733	Europe
ST99CH_3D7	g3227	OG0004631	1	19	core	chr_2	3124508	3126013	NA	NA	NA	NA	27.9282200020084	GO:0003993	NA	NA	NA	501	Europe
ST99CH_3D7	g3228	OG0004632	1	19	core	chr_2	3129622	3130512	NA	NA	NA	NA	146.479137516818	GO:0046872	NA	NA	NA	296	Europe
ST99CH_3D7	g3229	OG0004633	1	19	core	chr_2	3132427	3134896	NA	NA	NA	NA	224.498145227044	GO:0016614	NA	NA	NA	762	Europe
ST99CH_3D7	g3229	OG0004633	1	19	core	chr_2	3132427	3134896	NA	NA	NA	NA	224.498145227044	GO:0050660	NA	NA	NA	762	Europe
ST99CH_3D7	g3229	OG0004633	1	19	core	chr_2	3132427	3134896	NA	NA	NA	NA	224.498145227044	GO:0055114	NA	NA	NA	762	Europe
ST99CH_3D7	g3229	OG0004633	1	19	core	chr_2	3132427	3134896	NA	NA	NA	NA	224.498145227044	GO:0016491	NA	NA	NA	762	Europe
ST99CH_3D7	g3229	OG0004633	1	19	core	chr_2	3132427	3134896	NA	NA	NA	NA	224.498145227044	GO:0055114	NA	NA	NA	762	Europe
ST99CH_3D7	g3229	OG0004633	1	19	core	chr_2	3132427	3134896	NA	NA	NA	NA	224.498145227044	GO:0016614	NA	NA	NA	762	Europe
ST99CH_3D7	g3229	OG0004633	1	19	core	chr_2	3132427	3134896	NA	NA	NA	NA	224.498145227044	GO:0055114	NA	NA	NA	762	Europe
ST99CH_3D7	g323	OG0000767	1	19	core	chr_1	1075878	1078325	NA	NA	NA	NA	74.1888055935991	0	NA	NA	NA	719	Europe
ST99CH_3D7	g3230	OG0004634	1	19	core	chr_2	3136959	3137744	NA	NA	NA	NA	9.13021806433371	0	NA	NA	NA	261	Europe
ST99CH_3D7	g3231	OG0004635	1	19	core	chr_2	3138761	3141031	NA	NA	NA	NA	36.5095797444928	GO:0003676	NA	NA	NA	756	Europe
ST99CH_3D7	g3231	OG0004635	1	19	core	chr_2	3138761	3141031	NA	NA	NA	NA	36.5095797444928	GO:0005524	NA	NA	NA	756	Europe
ST99CH_3D7	g3232	OG0004636	1	19	core	chr_2	3141633	3144116	NA	NA	NA	NA	37.3102822015827	GO:0016773	NA	NA	NA	775	Europe
ST99CH_3D7	g3233	OG0004637	1	19	core	chr_2	3145359	3146534	NA	NA	NA	NA	7.9105005558106	GO:0046872	NA	NA	NA	391	Europe
ST99CH_3D7	g3233	OG0004637	1	19	core	chr_2	3145359	3146534	NA	NA	NA	NA	7.9105005558106	GO:0003676	NA	NA	NA	391	Europe
ST99CH_3D7	g3234	OG0004638	1	19	core	chr_2	3149814	3151892	NA	NA	NA	NA	74.2288884357335	GO:0000981	NA	NA	NA	692	Europe
ST99CH_3D7	g3234	OG0004638	1	19	core	chr_2	3149814	3151892	NA	NA	NA	NA	74.2288884357335	GO:0005634	NA	NA	NA	692	Europe
ST99CH_3D7	g3234	OG0004638	1	19	core	chr_2	3149814	3151892	NA	NA	NA	NA	74.2288884357335	GO:0006355	NA	NA	NA	692	Europe
ST99CH_3D7	g3234	OG0004638	1	19	core	chr_2	3149814	3151892	NA	NA	NA	NA	74.2288884357335	GO:0008270	NA	NA	NA	692	Europe
ST99CH_3D7	g3235	OG0004639	1	19	core	chr_2	3152368	3152869	NA	NA	NA	NA	63.1469762829896	0	NA	NA	NA	132	Europe
ST99CH_3D7	g3236	OG0004640	1	19	core	chr_2	3153430	3154143	NA	NA	NA	NA	5.29468759906732	0	NA	NA	NA	237	Europe
ST99CH_3D7	g3237	OG0004641	1	19	core	chr_2	3154705	3155530	NA	NA	NA	NA	4.52743908959313	0	NA	NA	NA	256	Europe
ST99CH_3D7	g3238	OG0004642	1	19	core	chr_2	3157471	3160269	NA	NA	NA	NA	27.2333455281875	GO:0000124	NA	NA	NA	932	Europe
ST99CH_3D7	g3238	OG0004642	1	19	core	chr_2	3157471	3160269	NA	NA	NA	NA	27.2333455281875	GO:0003712	NA	NA	NA	932	Europe
ST99CH_3D7	g3239	OG0004643	1	19	core	chr_2	3162965	3164595	NA	NA	NA	NA	0.861495488707023	0	NA	NA	NA	501	Europe
ST99CH_3D7	g324	OG0000768	1	19	core	chr_1	1080781	1081773	NA	NA	NA	NA	42.0417416926425	GO:0005525	NA	NA	NA	330	Europe
ST99CH_3D7	g324	OG0000768	1	19	core	chr_1	1080781	1081773	NA	NA	NA	NA	42.0417416926425	GO:0007264	NA	NA	NA	330	Europe
ST99CH_3D7	g324	OG0000768	1	19	core	chr_1	1080781	1081773	NA	NA	NA	NA	42.0417416926425	GO:0015031	NA	NA	NA	330	Europe
ST99CH_3D7	g324	OG0000768	1	19	core	chr_1	1080781	1081773	NA	NA	NA	NA	42.0417416926425	GO:0005525	NA	NA	NA	330	Europe
ST99CH_3D7	g324	OG0000768	1	19	core	chr_1	1080781	1081773	NA	NA	NA	NA	42.0417416926425	GO:0005622	NA	NA	NA	330	Europe
ST99CH_3D7	g324	OG0000768	1	19	core	chr_1	1080781	1081773	NA	NA	NA	NA	42.0417416926425	GO:0007264	NA	NA	NA	330	Europe
ST99CH_3D7	g324	OG0000768	1	19	core	chr_1	1080781	1081773	NA	NA	NA	NA	42.0417416926425	GO:0005525	NA	NA	NA	330	Europe
ST99CH_3D7	g324	OG0000768	1	19	core	chr_1	1080781	1081773	NA	NA	NA	NA	42.0417416926425	GO:0005525	NA	NA	NA	330	Europe
ST99CH_3D7	g324	OG0000768	1	19	core	chr_1	1080781	1081773	NA	NA	NA	NA	42.0417416926425	GO:0007264	NA	NA	NA	330	Europe
ST99CH_3D7	g324	OG0000768	1	19	core	chr_1	1080781	1081773	NA	NA	NA	NA	42.0417416926425	GO:0005525	NA	NA	NA	330	Europe
ST99CH_3D7	g324	OG0000768	1	19	core	chr_1	1080781	1081773	NA	NA	NA	NA	42.0417416926425	GO:0007165	NA	NA	NA	330	Europe
ST99CH_3D7	g324	OG0000768	1	19	core	chr_1	1080781	1081773	NA	NA	NA	NA	42.0417416926425	GO:0016020	NA	NA	NA	330	Europe
ST99CH_3D7	g3240	OG0004644	1	19	core	chr_2	3168345	3169145	NA	NA	NA	NA	66.3488549942166	GO:0016021	NA	NA	NA	214	Europe
ST99CH_3D7	g3240	OG0004644	1	19	core	chr_2	3168345	3169145	NA	NA	NA	NA	66.3488549942166	GO:0016192	NA	NA	NA	214	Europe
ST99CH_3D7	g3240	OG0004644	1	19	core	chr_2	3168345	3169145	NA	NA	NA	NA	66.3488549942166	GO:0006810	NA	NA	NA	214	Europe
ST99CH_3D7	g3241	OG0004645	1	19	core	chr_2	3169998	3172304	NA	NA	NA	NA	122.57650729972	GO:0009058	NA	NA	NA	747	Europe
ST99CH_3D7	g3241	OG0004645	1	19	core	chr_2	3169998	3172304	NA	NA	NA	NA	122.57650729972	GO:0009058	NA	NA	NA	747	Europe
ST99CH_3D7	g3241	OG0004645	1	19	core	chr_2	3169998	3172304	NA	NA	NA	NA	122.57650729972	GO:0016833	NA	NA	NA	747	Europe
ST99CH_3D7	g3242	OG0004646	1	19	core	chr_2	3173066	3173387	NA	NA	NA	NA	15.9366913462693	0	NA	NA	NA	88	Europe
ST99CH_3D7	g3243	OG0004647	1	19	core	chr_2	3174010	3174899	NA	NA	NA	NA	0.694303588686441	0	NA	NA	NA	269	Europe
ST99CH_3D7	g3244	OG0004648	1	19	core	chr_2	3175422	3178081	NA	NA	NA	NA	37.1247540926111	GO:0003676	NA	NA	NA	863	Europe
ST99CH_3D7	g3244	OG0004648	1	19	core	chr_2	3175422	3178081	NA	NA	NA	NA	37.1247540926111	GO:0008270	NA	NA	NA	863	Europe
ST99CH_3D7	g3245	OG0004649	1	19	core	chr_2	3179258	3180989	NA	NA	NA	NA	62.1943259749399	0	NA	NA	NA	558	Europe
ST99CH_3D7	g3246	OG0004650	1	19	core	chr_2	3182358	3185147	NA	NA	NA	NA	74.0542231514397	0	NA	NA	NA	929	Europe
ST99CH_3D7	g3247	OG0004651	1	19	core	chr_2	3186104	3187011	NA	NA	NA	NA	11.5320010740072	0	NA	NA	NA	225	Europe
ST99CH_3D7	g3248	OG0004652	1	19	core	chr_2	3187548	3189527	NA	NA	NA	NA	88.3551119168447	GO:0005515	NA	NA	NA	659	Europe
ST99CH_3D7	g3248	OG0004652	1	19	core	chr_2	3187548	3189527	NA	NA	NA	NA	88.3551119168447	GO:0004842	NA	NA	NA	659	Europe
ST99CH_3D7	g3248	OG0004652	1	19	core	chr_2	3187548	3189527	NA	NA	NA	NA	88.3551119168447	GO:0016567	NA	NA	NA	659	Europe
ST99CH_3D7	g3248	OG0004652	1	19	core	chr_2	3187548	3189527	NA	NA	NA	NA	88.3551119168447	GO:0005515	NA	NA	NA	659	Europe
ST99CH_3D7	g3248	OG0004652	1	19	core	chr_2	3187548	3189527	NA	NA	NA	NA	88.3551119168447	GO:0008270	NA	NA	NA	659	Europe
ST99CH_3D7	g3249	OG0004653	1	19	core	chr_2	3190540	3192201	NA	NA	NA	NA	28.8277971862524	0	NA	NA	NA	417	Europe
ST99CH_3D7	g325	OG0009415	1	18	accessory	chr_1	1082663	1083381	NA	NA	NA	NA	0.152377539124076	0	NA	NA	NA	222	Europe
ST99CH_3D7	g3250	OG0000413	1	19	core	chr_2	3192637	3193545	NA	NA	NA	NA	19.6953253545291	0	NA	NA	NA	283	Europe
ST99CH_3D7	g3251	OG0004654	1	19	core	chr_2	3195215	3196700	NA	NA	NA	NA	1.0192338416849	0	NA	NA	NA	477	Europe
ST99CH_3D7	g3252	OG0004655	1	19	core	chr_2	3196874	3197410	NA	NA	NA	NA	41.0294042528425	GO:0003747	NA	NA	NA	178	Europe
ST99CH_3D7	g3252	OG0004655	1	19	core	chr_2	3196874	3197410	NA	NA	NA	NA	41.0294042528425	GO:0006415	NA	NA	NA	178	Europe
ST99CH_3D7	g3253	OG0004656	1	19	core	chr_2	3197614	3198116	NA	NA	NA	NA	16.2740409958045	0	NA	NA	NA	149	Europe
ST99CH_3D7	g3254	OG0004657	1	19	core	chr_2	3198360	3199162	NA	NA	NA	NA	25.2020776244708	GO:0005515	NA	NA	NA	247	Europe
ST99CH_3D7	g3255	OG0004658	1	19	core	chr_2	3199825	3202707	NA	NA	NA	NA	46.70784986033	GO:0000981	NA	NA	NA	864	Europe
ST99CH_3D7	g3255	OG0004658	1	19	core	chr_2	3199825	3202707	NA	NA	NA	NA	46.70784986033	GO:0005634	NA	NA	NA	864	Europe
ST99CH_3D7	g3255	OG0004658	1	19	core	chr_2	3199825	3202707	NA	NA	NA	NA	46.70784986033	GO:0006355	NA	NA	NA	864	Europe
ST99CH_3D7	g3255	OG0004658	1	19	core	chr_2	3199825	3202707	NA	NA	NA	NA	46.70784986033	GO:0008270	NA	NA	NA	864	Europe
ST99CH_3D7	g3255	OG0004658	1	19	core	chr_2	3199825	3202707	NA	NA	NA	NA	46.70784986033	GO:0008152	NA	NA	NA	864	Europe
ST99CH_3D7	g3255	OG0004658	1	19	core	chr_2	3199825	3202707	NA	NA	NA	NA	46.70784986033	GO:0008410	NA	NA	NA	864	Europe
ST99CH_3D7	g3255	OG0004658	1	19	core	chr_2	3199825	3202707	NA	NA	NA	NA	46.70784986033	GO:0003677	NA	NA	NA	864	Europe
ST99CH_3D7	g3255	OG0004658	1	19	core	chr_2	3199825	3202707	NA	NA	NA	NA	46.70784986033	GO:0005634	NA	NA	NA	864	Europe
ST99CH_3D7	g3255	OG0004658	1	19	core	chr_2	3199825	3202707	NA	NA	NA	NA	46.70784986033	GO:0006351	NA	NA	NA	864	Europe
ST99CH_3D7	g3255	OG0004658	1	19	core	chr_2	3199825	3202707	NA	NA	NA	NA	46.70784986033	GO:0008270	NA	NA	NA	864	Europe
ST99CH_3D7	g3256	OG0004659	1	19	core	chr_2	3202934	3203932	NA	NA	NA	NA	90.6596462273894	0	NA	NA	NA	313	Europe
ST99CH_3D7	g3257	OG0004660	1	19	core	chr_2	3207588	3209776	NA	NA	NA	NA	115.948954216066	0	NA	NA	NA	711	Europe
ST99CH_3D7	g3258	OG0004661	1	19	core	chr_2	3211189	3211485	NA	NA	NA	NA	19.2854604723704	0	NA	NA	NA	98	Europe
ST99CH_3D7	g3259	OG0004662	1	19	core	chr_2	3213788	3215062	NA	NA	NA	NA	6.33649157986222	0	NA	NA	NA	384	Europe
ST99CH_3D7	g326	OG0000769	1	19	core	chr_1	1083973	1085781	NA	NA	NA	NA	144.178371577866	GO:0003847	NA	NA	NA	602	Europe
ST99CH_3D7	g326	OG0000769	1	19	core	chr_1	1083973	1085781	NA	NA	NA	NA	144.178371577866	GO:0016042	NA	NA	NA	602	Europe
ST99CH_3D7	g326	OG0000769	1	19	core	chr_1	1083973	1085781	NA	NA	NA	NA	144.178371577866	GO:0003847	NA	NA	NA	602	Europe
ST99CH_3D7	g3260	OG0004663	1	19	core	chr_2	3218444	3219815	NA	NA	NA	NA	116.117393212923	GO:0004001	NA	NA	NA	345	Europe
ST99CH_3D7	g3260	OG0004663	1	19	core	chr_2	3218444	3219815	NA	NA	NA	NA	116.117393212923	GO:0006166	NA	NA	NA	345	Europe
ST99CH_3D7	g3260	OG0004663	1	19	core	chr_2	3218444	3219815	NA	NA	NA	NA	116.117393212923	GO:0016773	NA	NA	NA	345	Europe
ST99CH_3D7	g3261	OG0004664	1	19	core	chr_2	3220174	3220647	NA	NA	NA	NA	46.9424846703144	0	NA	NA	NA	157	Europe
ST99CH_3D7	g3262	OG0004665	1	19	core	chr_2	3221521	3223182	NA	NA	NA	NA	91.7381436099142	GO:0004115	NA	NA	NA	553	Europe
ST99CH_3D7	g3262	OG0004665	1	19	core	chr_2	3221521	3223182	NA	NA	NA	NA	91.7381436099142	GO:0006198	NA	NA	NA	553	Europe
ST99CH_3D7	g3263	OG0013829	1	2	accessory	chr_2	3224371	3224671	secreted	NA	NA	effector	3.66594360088611	0	NA	NA	NA	81	Europe
ST99CH_3D7	g3264	OG0004666	1	19	core	chr_2	3225508	3226593	NA	NA	NA	NA	109.250253209767	GO:0003735	NA	NA	NA	344	Europe
ST99CH_3D7	g3264	OG0004666	1	19	core	chr_2	3225508	3226593	NA	NA	NA	NA	109.250253209767	GO:0005840	NA	NA	NA	344	Europe
ST99CH_3D7	g3264	OG0004666	1	19	core	chr_2	3225508	3226593	NA	NA	NA	NA	109.250253209767	GO:0006412	NA	NA	NA	344	Europe
ST99CH_3D7	g3265	OG0004667	1	19	core	chr_2	3226850	3228405	NA	NA	NA	NA	428.547858144466	GO:0003746	NA	NA	NA	416	Europe
ST99CH_3D7	g3265	OG0004667	1	19	core	chr_2	3226850	3228405	NA	NA	NA	NA	428.547858144466	GO:0006414	NA	NA	NA	416	Europe
ST99CH_3D7	g3265	OG0004667	1	19	core	chr_2	3226850	3228405	NA	NA	NA	NA	428.547858144466	GO:0005515	NA	NA	NA	416	Europe
ST99CH_3D7	g3266	OG0004668	1	19	core	chr_2	3228895	3229269	NA	NA	NA	NA	25.405385943833	0	NA	NA	NA	105	Europe
ST99CH_3D7	g3267	OG0004669	1	19	core	chr_2	3229984	3231603	NA	GT15	CAZyme	NA	130.983637543329	GO:0000030	NA	NA	NA	520	Europe
ST99CH_3D7	g3267	OG0004669	1	19	core	chr_2	3229984	3231603	NA	GT15	CAZyme	NA	130.983637543329	GO:0006486	NA	NA	NA	520	Europe
ST99CH_3D7	g3267	OG0004669	1	19	core	chr_2	3229984	3231603	NA	GT15	CAZyme	NA	130.983637543329	GO:0016020	NA	NA	NA	520	Europe
ST99CH_3D7	g3268	OG0004670	1	19	core	chr_2	3232811	3234080	NA	NA	NA	NA	69.9489122569979	GO:0055114	NA	NA	NA	341	Europe
ST99CH_3D7	g3268	OG0004670	1	19	core	chr_2	3232811	3234080	NA	NA	NA	NA	69.9489122569979	GO:0008270	NA	NA	NA	341	Europe
ST99CH_3D7	g3268	OG0004670	1	19	core	chr_2	3232811	3234080	NA	NA	NA	NA	69.9489122569979	GO:0016491	NA	NA	NA	341	Europe
ST99CH_3D7	g3268	OG0004670	1	19	core	chr_2	3232811	3234080	NA	NA	NA	NA	69.9489122569979	GO:0055114	NA	NA	NA	341	Europe
ST99CH_3D7	g3268	OG0004670	1	19	core	chr_2	3232811	3234080	NA	NA	NA	NA	69.9489122569979	GO:0016491	NA	NA	NA	341	Europe
ST99CH_3D7	g3269	OG0014993	1	1	singleton	chr_2	3234534	3234929	NA	NA	NA	NA	0.624324517392808	0	NA	NA	NA	74	Europe
ST99CH_3D7	g327	OG0012954	1	4	accessory	chr_1	1087157	1087894	NA	NA	NA	NA	1.16088975310137	0	NA	NA	NA	197	Europe
ST99CH_3D7	g3270	OG0004671	1	19	core	chr_2	3234945	3236397	NA	NA	NA	NA	30.0318619413784	GO:0016020	NA	NA	NA	429	Europe
ST99CH_3D7	g3270	OG0004671	1	19	core	chr_2	3234945	3236397	NA	NA	NA	NA	30.0318619413784	GO:0022891	NA	NA	NA	429	Europe
ST99CH_3D7	g3270	OG0004671	1	19	core	chr_2	3234945	3236397	NA	NA	NA	NA	30.0318619413784	GO:0055085	NA	NA	NA	429	Europe
ST99CH_3D7	g3270	OG0004671	1	19	core	chr_2	3234945	3236397	NA	NA	NA	NA	30.0318619413784	GO:0005215	NA	NA	NA	429	Europe
ST99CH_3D7	g3270	OG0004671	1	19	core	chr_2	3234945	3236397	NA	NA	NA	NA	30.0318619413784	GO:0016021	NA	NA	NA	429	Europe
ST99CH_3D7	g3270	OG0004671	1	19	core	chr_2	3234945	3236397	NA	NA	NA	NA	30.0318619413784	GO:0055085	NA	NA	NA	429	Europe
ST99CH_3D7	g3270	OG0004671	1	19	core	chr_2	3234945	3236397	NA	NA	NA	NA	30.0318619413784	GO:0016021	NA	NA	NA	429	Europe
ST99CH_3D7	g3270	OG0004671	1	19	core	chr_2	3234945	3236397	NA	NA	NA	NA	30.0318619413784	GO:0022857	NA	NA	NA	429	Europe
ST99CH_3D7	g3270	OG0004671	1	19	core	chr_2	3234945	3236397	NA	NA	NA	NA	30.0318619413784	GO:0055085	NA	NA	NA	429	Europe
ST99CH_3D7	g3271	OG0004672	1	19	core	chr_2	3238617	3239937	NA	NA	NA	NA	468.908266972878	GO:0008152	NA	NA	NA	403	Europe
ST99CH_3D7	g3271	OG0004672	1	19	core	chr_2	3238617	3239937	NA	NA	NA	NA	468.908266972878	GO:0016787	NA	NA	NA	403	Europe
ST99CH_3D7	g3272	OG0004673	1	19	core	chr_2	3241684	3242343	NA	NA	NA	NA	269.361000553069	GO:0003735	NA	NA	NA	130	Europe
ST99CH_3D7	g3272	OG0004673	1	19	core	chr_2	3241684	3242343	NA	NA	NA	NA	269.361000553069	GO:0005840	NA	NA	NA	130	Europe
ST99CH_3D7	g3272	OG0004673	1	19	core	chr_2	3241684	3242343	NA	NA	NA	NA	269.361000553069	GO:0006412	NA	NA	NA	130	Europe
ST99CH_3D7	g3273	OG0004674	1	19	core	chr_2	3242837	3243490	NA	NA	NA	NA	896.048193352229	0	NA	NA	NA	169	Europe
ST99CH_3D7	g3274	OG0004675	1	19	core	chr_2	3244083	3248111	NA	NA	NA	NA	126.963128870398	GO:0003968	NA	NA	NA	1342	Europe
ST99CH_3D7	g3275	OG0004676	1	19	core	chr_2	3248794	3252489	NA	NA	NA	NA	27.5891725836439	GO:0003676	NA	NA	NA	1231	Europe
ST99CH_3D7	g3275	OG0004676	1	19	core	chr_2	3248794	3252489	NA	NA	NA	NA	27.5891725836439	GO:0005524	NA	NA	NA	1231	Europe
ST99CH_3D7	g3275	OG0004676	1	19	core	chr_2	3248794	3252489	NA	NA	NA	NA	27.5891725836439	GO:0008026	NA	NA	NA	1231	Europe
ST99CH_3D7	g3275	OG0004676	1	19	core	chr_2	3248794	3252489	NA	NA	NA	NA	27.5891725836439	GO:0004386	NA	NA	NA	1231	Europe
ST99CH_3D7	g3275	OG0004676	1	19	core	chr_2	3248794	3252489	NA	NA	NA	NA	27.5891725836439	GO:0003676	NA	NA	NA	1231	Europe
ST99CH_3D7	g3275	OG0004676	1	19	core	chr_2	3248794	3252489	NA	NA	NA	NA	27.5891725836439	GO:0005524	NA	NA	NA	1231	Europe
ST99CH_3D7	g3276	OG0004677	1	19	core	chr_2	3252809	3255705	secreted	NA	NA	NA	115.19129435335	GO:0042578	NA	NA	NA	945	Europe
ST99CH_3D7	g3277	OG0004678	1	19	core	chr_2	3255798	3256463	NA	NA	NA	NA	17.0489040865221	0	NA	NA	NA	221	Europe
ST99CH_3D7	g3278	OG0004679	1	19	core	chr_2	3257076	3258161	NA	NA	NA	NA	16.4217549166053	0	NA	NA	NA	361	Europe
ST99CH_3D7	g3279	OG0004680	1	19	core	chr_2	3259323	3261545	NA	NA	NA	NA	213.804384501611	GO:0005515	NA	NA	NA	720	Europe
ST99CH_3D7	g328	OG0000770	1	19	core	chr_1	1088304	1090042	NA	NA	NA	NA	71.4186498215364	GO:0006367	NA	NA	NA	422	Europe
ST99CH_3D7	g328	OG0000770	1	19	core	chr_1	1088304	1090042	NA	NA	NA	NA	71.4186498215364	GO:0005672	NA	NA	NA	422	Europe
ST99CH_3D7	g328	OG0000770	1	19	core	chr_1	1088304	1090042	NA	NA	NA	NA	71.4186498215364	GO:0006367	NA	NA	NA	422	Europe
ST99CH_3D7	g3280	OG0004681	1	19	core	chr_2	3261782	3263153	secreted	NA	NA	NA	5.42152914958728	GO:0004222	NA	NA	NA	410	Europe
ST99CH_3D7	g3280	OG0004681	1	19	core	chr_2	3261782	3263153	secreted	NA	NA	NA	5.42152914958728	GO:0006508	NA	NA	NA	410	Europe
ST99CH_3D7	g3280	OG0004681	1	19	core	chr_2	3261782	3263153	secreted	NA	NA	NA	5.42152914958728	GO:0006508	NA	NA	NA	410	Europe
ST99CH_3D7	g3280	OG0004681	1	19	core	chr_2	3261782	3263153	secreted	NA	NA	NA	5.42152914958728	GO:0008237	NA	NA	NA	410	Europe
ST99CH_3D7	g3280	OG0004681	1	19	core	chr_2	3261782	3263153	secreted	NA	NA	NA	5.42152914958728	GO:0008270	NA	NA	NA	410	Europe
ST99CH_3D7	g3280	OG0004681	1	19	core	chr_2	3261782	3263153	secreted	NA	NA	NA	5.42152914958728	GO:0008237	NA	NA	NA	410	Europe
ST99CH_3D7	g3281	OG0004682	1	19	core	chr_2	3264788	3268606	NA	NA	NA	NA	142.341670528573	GO:0016020	NA	NA	NA	1272	Europe
ST99CH_3D7	g3282	OG0004683	1	19	core	chr_2	3341684	3343334	secreted	NA	NA	NA	24.6542198759202	GO:0004190	NA	NA	NA	469	Europe
ST99CH_3D7	g3282	OG0004683	1	19	core	chr_2	3341684	3343334	secreted	NA	NA	NA	24.6542198759202	GO:0006508	NA	NA	NA	469	Europe
ST99CH_3D7	g3283	OG0010633	1	16	accessory	chr_2	3350672	3351148	secreted	NA	NA	effector	3.52301960880473	0	NA	NA	NA	103	Europe
ST99CH_3D7	g3284	OG0004684	1	19	core	chr_2	3358293	3359158	NA	NA	NA	NA	1.0138730278311	0	NA	NA	NA	267	Europe
ST99CH_3D7	g3285	OG0004685	1	19	core	chr_2	3360175	3362047	NA	NA	NA	NA	1.79833086256149	GO:0016491	NA	NA	NA	600	Europe
ST99CH_3D7	g3285	OG0004685	1	19	core	chr_2	3360175	3362047	NA	NA	NA	NA	1.79833086256149	GO:0055114	NA	NA	NA	600	Europe
ST99CH_3D7	g3285	OG0004685	1	19	core	chr_2	3360175	3362047	NA	NA	NA	NA	1.79833086256149	GO:0004499	NA	NA	NA	600	Europe
ST99CH_3D7	g3285	OG0004685	1	19	core	chr_2	3360175	3362047	NA	NA	NA	NA	1.79833086256149	GO:0050660	NA	NA	NA	600	Europe
ST99CH_3D7	g3285	OG0004685	1	19	core	chr_2	3360175	3362047	NA	NA	NA	NA	1.79833086256149	GO:0050661	NA	NA	NA	600	Europe
ST99CH_3D7	g3285	OG0004685	1	19	core	chr_2	3360175	3362047	NA	NA	NA	NA	1.79833086256149	GO:0055114	NA	NA	NA	600	Europe
ST99CH_3D7	g3286	OG0009746	1	18	accessory	chr_2	3364321	3365784	NA	NA	NA	NA	0.806330778309895	GO:0016491	NA	NA	NA	467	Europe
ST99CH_3D7	g3286	OG0009746	1	18	accessory	chr_2	3364321	3365784	NA	NA	NA	NA	0.806330778309895	GO:0055114	NA	NA	NA	467	Europe
ST99CH_3D7	g3287	OG0009747	1	18	accessory	chr_2	3366639	3368356	NA	NA	NA	NA	9.87602331839267	0	NA	NA	NA	555	Europe
ST99CH_3D7	g3288	OG0011834	1	9	accessory	chr_2	3373086	3373692	NA	NA	NA	NA	19.9892176080995	0	NA	NA	NA	162	Europe
ST99CH_3D7	g3289	OG0004686	1	19	core	chr_2	3373705	3374902	NA	NA	NA	NA	62.7440078027158	0	NA	NA	NA	328	Europe
ST99CH_3D7	g329	OG0000771	1	19	core	chr_1	1091207	1093642	NA	NA	NA	NA	41.3264035528772	GO:0016021	NA	NA	NA	525	Europe
ST99CH_3D7	g3290	OG0004687	1	19	core	chr_2	3375146	3377976	NA	NA	NA	NA	64.4592430019164	GO:0003677	NA	NA	NA	759	Europe
ST99CH_3D7	g3290	OG0004687	1	19	core	chr_2	3375146	3377976	NA	NA	NA	NA	64.4592430019164	GO:0005634	NA	NA	NA	759	Europe
ST99CH_3D7	g3290	OG0004687	1	19	core	chr_2	3375146	3377976	NA	NA	NA	NA	64.4592430019164	GO:0006351	NA	NA	NA	759	Europe
ST99CH_3D7	g3290	OG0004687	1	19	core	chr_2	3375146	3377976	NA	NA	NA	NA	64.4592430019164	GO:0008270	NA	NA	NA	759	Europe
ST99CH_3D7	g3291	OG0004688	1	19	core	chr_2	3378566	3379742	NA	NA	NA	NA	15.1351504966788	GO:0005886	NA	NA	NA	373	Europe
ST99CH_3D7	g3292	OG0004689	1	19	core	chr_2	3380229	3380894	NA	NA	NA	NA	578.376162417763	GO:0016491	NA	NA	NA	172	Europe
ST99CH_3D7	g3293	OG0004690	1	19	core	chr_2	3381243	3384122	NA	NA	NA	NA	73.0313262647302	0	NA	NA	NA	959	Europe
ST99CH_3D7	g3294	OG0004691	1	19	core	chr_2	3385078	3386478	NA	NA	NA	NA	41.9511577584343	GO:0016747	NA	NA	NA	466	Europe
ST99CH_3D7	g3295	OG0004692	1	19	core	chr_2	3386907	3388672	NA	NA	NA	NA	29.4057133447603	GO:0005515	NA	NA	NA	569	Europe
ST99CH_3D7	g3295	OG0004692	1	19	core	chr_2	3386907	3388672	NA	NA	NA	NA	29.4057133447603	GO:0042802	NA	NA	NA	569	Europe
ST99CH_3D7	g3296	OG0004693	1	19	core	chr_2	3388913	3389854	NA	NA	NA	NA	12.6817395112367	GO:0051287	NA	NA	NA	313	Europe
ST99CH_3D7	g3296	OG0004693	1	19	core	chr_2	3388913	3389854	NA	NA	NA	NA	12.6817395112367	GO:0055114	NA	NA	NA	313	Europe
ST99CH_3D7	g3297	OG0004694	1	19	core	chr_2	3390383	3391069	secreted	NA	NA	NA	0.304755078248152	0	NA	NA	NA	193	Europe
ST99CH_3D7	g3298	OG0004695	1	19	core	chr_2	3391807	3394268	secreted	NA	NA	NA	4.08512083311741	GO:0006508	NA	NA	NA	802	Europe
ST99CH_3D7	g3298	OG0004695	1	19	core	chr_2	3391807	3394268	secreted	NA	NA	NA	4.08512083311741	GO:0008236	NA	NA	NA	802	Europe
ST99CH_3D7	g3299	OG0004696	1	19	core	chr_2	3394515	3402618	NA	NA	NA	NA	16.4999194542767	0	NA	NA	NA	2656	Europe
ST99CH_3D7	g33	OG0000544	1	19	core	chr_1	111471	114203	NA	NA	NA	NA	59.1584973934647	0	NA	NA	NA	910	Europe
ST99CH_3D7	g330	OG0000772	1	19	core	chr_1	1093827	1096278	secreted	NA	NA	NA	30.2483017393819	GO:0004553	NA	NA	NA	766	Europe
ST99CH_3D7	g330	OG0000772	1	19	core	chr_1	1093827	1096278	secreted	NA	NA	NA	30.2483017393819	GO:0005975	NA	NA	NA	766	Europe
ST99CH_3D7	g3300	OG0004697	1	19	core	chr_2	3403114	3404343	NA	NA	NA	NA	56.5117876342635	0	NA	NA	NA	409	Europe
ST99CH_3D7	g3301	OG0004698	1	19	core	chr_2	3404688	3405730	NA	NA	NA	NA	46.9990796421745	0	NA	NA	NA	329	Europe
ST99CH_3D7	g3302	OG0004699	1	19	core	chr_2	3406297	3406718	NA	NA	NA	NA	1.03404820258141	0	NA	NA	NA	122	Europe
ST99CH_3D7	g3303	OG0011885	1	9	accessory	chr_2	3408428	3409099	NA	NA	NA	NA	0	0	NA	NA	NA	223	Europe
ST99CH_3D7	g3304	OG0004700	1	19	core	chr_2	3409527	3410078	NA	NA	NA	NA	0.694303588686441	0	NA	NA	NA	183	Europe
ST99CH_3D7	g3305	OG0004701	1	19	core	chr_2	3410414	3412199	NA	NA	NA	NA	135.180941649614	GO:0004842	NA	NA	NA	576	Europe
ST99CH_3D7	g3305	OG0004701	1	19	core	chr_2	3410414	3412199	NA	NA	NA	NA	135.180941649614	GO:0016567	NA	NA	NA	576	Europe
ST99CH_3D7	g3305	OG0004701	1	19	core	chr_2	3410414	3412199	NA	NA	NA	NA	135.180941649614	GO:0000413	NA	NA	NA	576	Europe
ST99CH_3D7	g3305	OG0004701	1	19	core	chr_2	3410414	3412199	NA	NA	NA	NA	135.180941649614	GO:0003755	NA	NA	NA	576	Europe
ST99CH_3D7	g3305	OG0004701	1	19	core	chr_2	3410414	3412199	NA	NA	NA	NA	135.180941649614	GO:0006457	NA	NA	NA	576	Europe
ST99CH_3D7	g3305	OG0004701	1	19	core	chr_2	3410414	3412199	NA	NA	NA	NA	135.180941649614	GO:0003755	NA	NA	NA	576	Europe
ST99CH_3D7	g3305	OG0004701	1	19	core	chr_2	3410414	3412199	NA	NA	NA	NA	135.180941649614	GO:0006457	NA	NA	NA	576	Europe
ST99CH_3D7	g3306	OG0004702	1	19	core	chr_2	3412464	3413750	NA	NA	NA	NA	85.6889241784237	0	NA	NA	NA	394	Europe
ST99CH_3D7	g3307	OG0004703	1	19	core	chr_2	3414398	3416060	secreted	NA	NA	NA	537.833677872268	0	NA	NA	NA	372	Europe
ST99CH_3D7	g3308	OG0004704	1	19	core	chr_2	3420123	3422159	secreted	GH125	CAZyme	NA	20.0551039462043	GO:0003824	NA	NA	NA	614	Europe
ST99CH_3D7	g3309	OG0004705	1	19	core	chr_2	3423984	3426314	secreted	NA	NA	NA	60.5720994474554	0	NA	NA	NA	757	Europe
ST99CH_3D7	g331	OG0000773	1	19	core	chr_1	1097315	1098260	NA	NA	NA	NA	53.9105215310505	GO:0005506	NA	NA	NA	291	Europe
ST99CH_3D7	g331	OG0000773	1	19	core	chr_1	1097315	1098260	NA	NA	NA	NA	53.9105215310505	GO:0016705	NA	NA	NA	291	Europe
ST99CH_3D7	g331	OG0000773	1	19	core	chr_1	1097315	1098260	NA	NA	NA	NA	53.9105215310505	GO:0031418	NA	NA	NA	291	Europe
ST99CH_3D7	g331	OG0000773	1	19	core	chr_1	1097315	1098260	NA	NA	NA	NA	53.9105215310505	GO:0055114	NA	NA	NA	291	Europe
ST99CH_3D7	g331	OG0000773	1	19	core	chr_1	1097315	1098260	NA	NA	NA	NA	53.9105215310505	GO:0016491	NA	NA	NA	291	Europe
ST99CH_3D7	g331	OG0000773	1	19	core	chr_1	1097315	1098260	NA	NA	NA	NA	53.9105215310505	GO:0055114	NA	NA	NA	291	Europe
ST99CH_3D7	g3310	OG0004706	1	19	core	chr_2	3427259	3429541	NA	NA	NA	NA	1.79466781753688	0	NA	NA	NA	706	Europe
ST99CH_3D7	g3311	OG0004707	1	19	core	chr_2	3432675	3434019	secreted	NA	NA	NA	9.24930383664017	0	NA	NA	NA	430	Europe
ST99CH_3D7	g3312	OG0004708	1	19	core	chr_2	3434539	3436824	NA	NA	NA	NA	111.827999357547	GO:0005515	NA	NA	NA	761	Europe
ST99CH_3D7	g3313	OG0000152	2	19	core	chr_2	3437053	3438032	NA	NA	NA	NA	63.7937297425223	0	NA	NA	NA	308	Europe
ST99CH_3D7	g3314	OG0004709	1	18	accessory	chr_2	3439013	3441424	NA	NA	NA	NA	27.3614551593724	GO:0000981	NA	NA	NA	709	Europe
ST99CH_3D7	g3314	OG0004709	1	18	accessory	chr_2	3439013	3441424	NA	NA	NA	NA	27.3614551593724	GO:0005634	NA	NA	NA	709	Europe
ST99CH_3D7	g3314	OG0004709	1	18	accessory	chr_2	3439013	3441424	NA	NA	NA	NA	27.3614551593724	GO:0006355	NA	NA	NA	709	Europe
ST99CH_3D7	g3314	OG0004709	1	18	accessory	chr_2	3439013	3441424	NA	NA	NA	NA	27.3614551593724	GO:0008270	NA	NA	NA	709	Europe
ST99CH_3D7	g3315	OG0009748	1	18	accessory	chr_2	3442330	3443041	secreted	NA	NA	NA	14.2238511114284	0	NA	NA	NA	192	Europe
ST99CH_3D7	g3316	OG0009749	1	18	accessory	chr_2	3444175	3444960	NA	NA	NA	NA	5.2810001218656	0	NA	NA	NA	241	Europe
ST99CH_3D7	g3317	OG0009750	1	18	accessory	chr_2	3445518	3446495	NA	NA	NA	NA	2.49433222007713	0	NA	NA	NA	325	Europe
ST99CH_3D7	g3318	OG0004710	1	19	core	chr_2	3446853	3447657	NA	NA	NA	NA	418.546705930956	GO:0004807	NA	NA	NA	248	Europe
ST99CH_3D7	g3318	OG0004710	1	19	core	chr_2	3446853	3447657	NA	NA	NA	NA	418.546705930956	GO:0008152	NA	NA	NA	248	Europe
ST99CH_3D7	g3318	OG0004710	1	19	core	chr_2	3446853	3447657	NA	NA	NA	NA	418.546705930956	GO:0003824	NA	NA	NA	248	Europe
ST99CH_3D7	g3318	OG0004710	1	19	core	chr_2	3446853	3447657	NA	NA	NA	NA	418.546705930956	GO:0004807	NA	NA	NA	248	Europe
ST99CH_3D7	g3318	OG0004710	1	19	core	chr_2	3446853	3447657	NA	NA	NA	NA	418.546705930956	GO:0004807	NA	NA	NA	248	Europe
ST99CH_3D7	g3318	OG0004710	1	19	core	chr_2	3446853	3447657	NA	NA	NA	NA	418.546705930956	GO:0006096	NA	NA	NA	248	Europe
ST99CH_3D7	g3319	OG0004711	1	19	core	chr_2	3451024	3453966	NA	NA	NA	NA	168.174130679821	GO:0005488	NA	NA	NA	874	Europe
ST99CH_3D7	g3319	OG0004711	1	19	core	chr_2	3451024	3453966	NA	NA	NA	NA	168.174130679821	GO:0006886	NA	NA	NA	874	Europe
ST99CH_3D7	g3319	OG0004711	1	19	core	chr_2	3451024	3453966	NA	NA	NA	NA	168.174130679821	GO:0008536	NA	NA	NA	874	Europe
ST99CH_3D7	g332	OG0000774	1	19	core	chr_1	1098769	1101988	secreted	NA	NA	NA	185.330109846449	0	NA	NA	NA	1031	Europe
ST99CH_3D7	g3320	OG0000414	1	19	core	chr_2	3454696	3455226	NA	NA	NA	NA	11.4644169670733	0	NA	NA	NA	157	Europe
ST99CH_3D7	g3321	OG0012021	1	6	accessory	chr_2	3455306	3456714	NA	NA	NA	NA	85.4654406843112	0	NA	NA	NA	401	Europe
ST99CH_3D7	g3322	OG0012368	1	6	accessory	chr_2	3457009	3461231	NA	NA	NA	NA	22.9745450975009	GO:0005524	NA	NA	NA	1333	Europe
ST99CH_3D7	g3322	OG0012368	1	6	accessory	chr_2	3457009	3461231	NA	NA	NA	NA	22.9745450975009	GO:0016887	NA	NA	NA	1333	Europe
ST99CH_3D7	g3322	OG0012368	1	6	accessory	chr_2	3457009	3461231	NA	NA	NA	NA	22.9745450975009	GO:0005524	NA	NA	NA	1333	Europe
ST99CH_3D7	g3322	OG0012368	1	6	accessory	chr_2	3457009	3461231	NA	NA	NA	NA	22.9745450975009	GO:0006810	NA	NA	NA	1333	Europe
ST99CH_3D7	g3322	OG0012368	1	6	accessory	chr_2	3457009	3461231	NA	NA	NA	NA	22.9745450975009	GO:0016021	NA	NA	NA	1333	Europe
ST99CH_3D7	g3322	OG0012368	1	6	accessory	chr_2	3457009	3461231	NA	NA	NA	NA	22.9745450975009	GO:0042626	NA	NA	NA	1333	Europe
ST99CH_3D7	g3322	OG0012368	1	6	accessory	chr_2	3457009	3461231	NA	NA	NA	NA	22.9745450975009	GO:0055085	NA	NA	NA	1333	Europe
ST99CH_3D7	g3323	OG0012554	1	5	accessory	chr_2	3462301	3464013	NA	NA	NA	NA	43.6623002244459	GO:0046912	NA	NA	NA	495	Europe
ST99CH_3D7	g3323	OG0012554	1	5	accessory	chr_2	3462301	3464013	NA	NA	NA	NA	43.6623002244459	GO:0006099	NA	NA	NA	495	Europe
ST99CH_3D7	g3323	OG0012554	1	5	accessory	chr_2	3462301	3464013	NA	NA	NA	NA	43.6623002244459	GO:0046912	NA	NA	NA	495	Europe
ST99CH_3D7	g3324	OG0000031	2	19	core	chr_2	3467224	3468496	NA	NA	NA	NA	2.11014452349264	GO:0006950	NA	NA	NA	323	Europe
ST99CH_3D7	g3324	OG0000031	2	19	core	chr_2	3467224	3468496	NA	NA	NA	NA	2.11014452349264	GO:0016021	NA	NA	NA	323	Europe
ST99CH_3D7	g3325	OG0000134	1	19	core	chr_2	3468892	3469875	NA	NA	NA	NA	4.8671837034881	0	NA	NA	NA	283	Europe
ST99CH_3D7	g3326	OG0012369	1	6	accessory	chr_2	3470541	3471485	NA	NA	NA	NA	0	0	NA	NA	NA	314	Europe
ST99CH_3D7	g3327	OG0010870	1	14	accessory	chr_2	3473784	3474216	NA	NA	NA	NA	3.37600288353446	0	NA	NA	NA	92	Europe
ST99CH_3D7	g3328	OG0010634	1	15	accessory	chr_2	3474925	3475511	NA	NA	NA	NA	55.7665444760188	0	NA	NA	NA	153	Europe
ST99CH_3D7	g3329	OG0000415	1	19	core	chr_2	3478394	3479056	NA	NA	NA	NA	16.9583201523138	0	NA	NA	NA	220	Europe
ST99CH_3D7	g333	OG0000775	1	19	core	chr_1	1103080	1105117	NA	NA	NA	NA	47.0430930366998	0	NA	NA	NA	502	Europe
ST99CH_3D7	g3330	OG0000153	2	17	accessory	chr_2	3480391	3480852	NA	NA	NA	NA	4.54225345048963	0	NA	NA	NA	153	Europe
ST99CH_3D7	g3331	OG0004712	1	19	core	chr_2	3484328	3485826	NA	NA	NA	NA	51.0521767891392	GO:0003676	NA	NA	NA	419	Europe
ST99CH_3D7	g3331	OG0004712	1	19	core	chr_2	3484328	3485826	NA	NA	NA	NA	51.0521767891392	GO:0000166	NA	NA	NA	419	Europe
ST99CH_3D7	g3332	OG0004713	1	19	core	chr_2	3486276	3489122	NA	NA	NA	NA	96.0444941697546	GO:0005525	NA	NA	NA	948	Europe
ST99CH_3D7	g3332	OG0004713	1	19	core	chr_2	3486276	3489122	NA	NA	NA	NA	96.0444941697546	GO:0003924	NA	NA	NA	948	Europe
ST99CH_3D7	g3332	OG0004713	1	19	core	chr_2	3486276	3489122	NA	NA	NA	NA	96.0444941697546	GO:0005525	NA	NA	NA	948	Europe
ST99CH_3D7	g3333	OG0004714	1	19	core	chr_2	3489546	3491000	NA	NA	NA	NA	7.59093111666594	0	NA	NA	NA	461	Europe
ST99CH_3D7	g3334	OG0004715	1	19	core	chr_2	3495149	3497629	NA	NA	NA	NA	122.940682002353	GO:0003723	NA	NA	NA	636	Europe
ST99CH_3D7	g3334	OG0004715	1	19	core	chr_2	3495149	3497629	NA	NA	NA	NA	122.940682002353	GO:0005634	NA	NA	NA	636	Europe
ST99CH_3D7	g3334	OG0004715	1	19	core	chr_2	3495149	3497629	NA	NA	NA	NA	122.940682002353	GO:0006397	NA	NA	NA	636	Europe
ST99CH_3D7	g3334	OG0004715	1	19	core	chr_2	3495149	3497629	NA	NA	NA	NA	122.940682002353	GO:0003676	NA	NA	NA	636	Europe
ST99CH_3D7	g3334	OG0004715	1	19	core	chr_2	3495149	3497629	NA	NA	NA	NA	122.940682002353	GO:0000166	NA	NA	NA	636	Europe
ST99CH_3D7	g3335	OG0004716	1	19	core	chr_2	3498491	3499780	NA	NA	NA	NA	161.730957837615	GO:0020037	NA	NA	NA	410	Europe
ST99CH_3D7	g3335	OG0004716	1	19	core	chr_2	3498491	3499780	NA	NA	NA	NA	161.730957837615	GO:0006631	NA	NA	NA	410	Europe
ST99CH_3D7	g3335	OG0004716	1	19	core	chr_2	3498491	3499780	NA	NA	NA	NA	161.730957837615	GO:0016021	NA	NA	NA	410	Europe
ST99CH_3D7	g3335	OG0004716	1	19	core	chr_2	3498491	3499780	NA	NA	NA	NA	161.730957837615	GO:0080132	NA	NA	NA	410	Europe
ST99CH_3D7	g3335	OG0004716	1	19	core	chr_2	3498491	3499780	NA	NA	NA	NA	161.730957837615	GO:0005506	NA	NA	NA	410	Europe
ST99CH_3D7	g3335	OG0004716	1	19	core	chr_2	3498491	3499780	NA	NA	NA	NA	161.730957837615	GO:0006633	NA	NA	NA	410	Europe
ST99CH_3D7	g3335	OG0004716	1	19	core	chr_2	3498491	3499780	NA	NA	NA	NA	161.730957837615	GO:0016491	NA	NA	NA	410	Europe
ST99CH_3D7	g3335	OG0004716	1	19	core	chr_2	3498491	3499780	NA	NA	NA	NA	161.730957837615	GO:0055114	NA	NA	NA	410	Europe
ST99CH_3D7	g3336	OG0004717	1	19	core	chr_2	3500910	3502633	NA	NA	NA	NA	2.61708103740819	0	NA	NA	NA	553	Europe
ST99CH_3D7	g3337	OG0004718	1	19	core	chr_2	3504902	3505658	NA	NA	NA	NA	0.187367074770892	0	NA	NA	NA	233	Europe
ST99CH_3D7	g3338	OG0004719	1	19	core	chr_2	3506698	3509270	NA	NA	NA	NA	56.5460799743799	0	NA	NA	NA	839	Europe
ST99CH_3D7	g3339	OG0010231	1	18	accessory	chr_2	3509542	3510309	NA	NA	NA	NA	0.95870831743397	0	NA	NA	NA	195	Europe
ST99CH_3D7	g334	OG0009416	1	18	accessory	chr_1	1105399	1105764	secreted	NA	NA	effector	75.4027684705061	0	NA	NA	NA	79	Europe
ST99CH_3D7	g3340	OG0004720	1	15	accessory	chr_2	3510921	3513288	NA	NA	NA	NA	11.9951917007637	GO:0005515	NA	NA	NA	771	Europe
ST99CH_3D7	g3341	OG0004721	1	19	core	chr_2	3515646	3517388	NA	NA	NA	NA	56.1387512535509	GO:0046872	NA	NA	NA	580	Europe
ST99CH_3D7	g3341	OG0004721	1	19	core	chr_2	3515646	3517388	NA	NA	NA	NA	56.1387512535509	GO:0003824	NA	NA	NA	580	Europe
ST99CH_3D7	g3341	OG0004721	1	19	core	chr_2	3515646	3517388	NA	NA	NA	NA	56.1387512535509	GO:0046872	NA	NA	NA	580	Europe
ST99CH_3D7	g3341	OG0004721	1	19	core	chr_2	3515646	3517388	NA	NA	NA	NA	56.1387512535509	GO:0004222	NA	NA	NA	580	Europe
ST99CH_3D7	g3341	OG0004721	1	19	core	chr_2	3515646	3517388	NA	NA	NA	NA	56.1387512535509	GO:0006508	NA	NA	NA	580	Europe
ST99CH_3D7	g3342	OG0004722	1	19	core	chr_2	3518087	3519961	NA	NA	NA	NA	85.4221305825705	GO:0005515	NA	NA	NA	624	Europe
ST99CH_3D7	g3342	OG0004722	1	19	core	chr_2	3518087	3519961	NA	NA	NA	NA	85.4221305825705	GO:0008270	NA	NA	NA	624	Europe
ST99CH_3D7	g3342	OG0004722	1	19	core	chr_2	3518087	3519961	NA	NA	NA	NA	85.4221305825705	GO:0005515	NA	NA	NA	624	Europe
ST99CH_3D7	g3343	OG0000135	2	19	core	chr_2	3522345	3522992	NA	NA	NA	NA	53.223114344249	GO:0004061	NA	NA	NA	196	Europe
ST99CH_3D7	g3343	OG0000135	2	19	core	chr_2	3522345	3522992	NA	NA	NA	NA	53.223114344249	GO:0019441	NA	NA	NA	196	Europe
ST99CH_3D7	g3344	OG0000135	2	19	core	chr_2	3523626	3525515	NA	NA	NA	NA	10.8128586922471	GO:0016021	NA	NA	NA	494	Europe
ST99CH_3D7	g3344	OG0000135	2	19	core	chr_2	3523626	3525515	NA	NA	NA	NA	10.8128586922471	GO:0022857	NA	NA	NA	494	Europe
ST99CH_3D7	g3344	OG0000135	2	19	core	chr_2	3523626	3525515	NA	NA	NA	NA	10.8128586922471	GO:0055085	NA	NA	NA	494	Europe
ST99CH_3D7	g3344	OG0000135	2	19	core	chr_2	3523626	3525515	NA	NA	NA	NA	10.8128586922471	GO:0016020	NA	NA	NA	494	Europe
ST99CH_3D7	g3344	OG0000135	2	19	core	chr_2	3523626	3525515	NA	NA	NA	NA	10.8128586922471	GO:0022891	NA	NA	NA	494	Europe
ST99CH_3D7	g3344	OG0000135	2	19	core	chr_2	3523626	3525515	NA	NA	NA	NA	10.8128586922471	GO:0055085	NA	NA	NA	494	Europe
ST99CH_3D7	g3344	OG0000135	2	19	core	chr_2	3523626	3525515	NA	NA	NA	NA	10.8128586922471	GO:0005215	NA	NA	NA	494	Europe
ST99CH_3D7	g3344	OG0000135	2	19	core	chr_2	3523626	3525515	NA	NA	NA	NA	10.8128586922471	GO:0016021	NA	NA	NA	494	Europe
ST99CH_3D7	g3344	OG0000135	2	19	core	chr_2	3523626	3525515	NA	NA	NA	NA	10.8128586922471	GO:0055085	NA	NA	NA	494	Europe
ST99CH_3D7	g3345	OG0004723	1	19	core	chr_2	3525782	3528289	NA	NA	NA	NA	42.7883853392021	GO:0006777	NA	NA	NA	835	Europe
ST99CH_3D7	g3346	OG0013830	1	2	accessory	chr_2	3528387	3529570	NA	NA	NA	NA	61.9732374451871	GO:0006777	NA	NA	NA	338	Europe
ST99CH_3D7	g3346	OG0013830	1	2	accessory	chr_2	3528387	3529570	NA	NA	NA	NA	61.9732374451871	GO:0019008	NA	NA	NA	338	Europe
ST99CH_3D7	g3346	OG0013830	1	2	accessory	chr_2	3528387	3529570	NA	NA	NA	NA	61.9732374451871	GO:0051539	NA	NA	NA	338	Europe
ST99CH_3D7	g3346	OG0013830	1	2	accessory	chr_2	3528387	3529570	NA	NA	NA	NA	61.9732374451871	GO:0003824	NA	NA	NA	338	Europe
ST99CH_3D7	g3346	OG0013830	1	2	accessory	chr_2	3528387	3529570	NA	NA	NA	NA	61.9732374451871	GO:0051536	NA	NA	NA	338	Europe
ST99CH_3D7	g3346	OG0013830	1	2	accessory	chr_2	3528387	3529570	NA	NA	NA	NA	61.9732374451871	GO:0003824	NA	NA	NA	338	Europe
ST99CH_3D7	g3347	OG0011253	1	13	accessory	chr_2	3530976	3531347	secreted	NA	NA	effector	9.39871552627012	0	NA	NA	NA	123	Europe
ST99CH_3D7	g3348	OG0004724	1	19	core	chr_2	3531584	3534419	NA	NA	NA	NA	18.5355624851225	GO:0005515	NA	NA	NA	848	Europe
ST99CH_3D7	g3349	OG0004725	1	19	core	chr_2	3534877	3536933	secreted	NA	NA	NA	40.6302609983914	GO:0003824	NA	NA	NA	667	Europe
ST99CH_3D7	g335	OG0000776	1	19	core	chr_1	1106221	1107966	NA	NA	NA	NA	93.1665600248013	GO:0019239	NA	NA	NA	581	Europe
ST99CH_3D7	g3350	OG0004726	1	19	core	chr_2	3537733	3538466	secreted	NA	NA	NA	5.03437560350868	GO:0008152	NA	NA	NA	224	Europe
ST99CH_3D7	g3350	OG0004726	1	19	core	chr_2	3537733	3538466	secreted	NA	NA	NA	5.03437560350868	GO:0016787	NA	NA	NA	224	Europe
ST99CH_3D7	g3351	OG0004727	1	19	core	chr_2	3540231	3541092	NA	NA	NA	NA	193.374080847299	0	NA	NA	NA	264	Europe
ST99CH_3D7	g3352	OG0004728	1	19	core	chr_2	3541940	3543103	NA	NA	NA	NA	81.872730495407	GO:0005789	NA	NA	NA	336	Europe
ST99CH_3D7	g3353	OG0004729	1	19	core	chr_2	3543584	3545602	NA	NA	NA	NA	2.6372562121585	GO:0003677	NA	NA	NA	672	Europe
ST99CH_3D7	g3353	OG0004729	1	19	core	chr_2	3543584	3545602	NA	NA	NA	NA	2.6372562121585	GO:0003887	NA	NA	NA	672	Europe
ST99CH_3D7	g3353	OG0004729	1	19	core	chr_2	3543584	3545602	NA	NA	NA	NA	2.6372562121585	GO:0006260	NA	NA	NA	672	Europe
ST99CH_3D7	g3354	OG0004730	1	19	core	chr_2	3546766	3548685	secreted	NA	NA	NA	42.7330794318348	GO:0005576	NA	NA	NA	463	Europe
ST99CH_3D7	g3355	OG0004731	1	19	core	chr_2	3550381	3551592	NA	NA	NA	NA	113.147450969553	0	NA	NA	NA	403	Europe
ST99CH_3D7	g3356	OG0004732	1	19	core	chr_2	3552000	3555002	NA	NA	NA	NA	28.5379976658709	GO:0000042	NA	NA	NA	963	Europe
ST99CH_3D7	g3356	OG0004732	1	19	core	chr_2	3552000	3555002	NA	NA	NA	NA	28.5379976658709	GO:0005515	NA	NA	NA	963	Europe
ST99CH_3D7	g3357	OG0004733	1	19	core	chr_2	3556058	3556918	NA	NA	NA	NA	15.3419955506695	0	NA	NA	NA	286	Europe
ST99CH_3D7	g3358	OG0004734	1	19	core	chr_2	3559043	3559891	NA	NA	NA	NA	30.7874031364203	GO:0004672	NA	NA	NA	282	Europe
ST99CH_3D7	g3358	OG0004734	1	19	core	chr_2	3559043	3559891	NA	NA	NA	NA	30.7874031364203	GO:0005524	NA	NA	NA	282	Europe
ST99CH_3D7	g3358	OG0004734	1	19	core	chr_2	3559043	3559891	NA	NA	NA	NA	30.7874031364203	GO:0006468	NA	NA	NA	282	Europe
ST99CH_3D7	g3358	OG0004734	1	19	core	chr_2	3559043	3559891	NA	NA	NA	NA	30.7874031364203	GO:0004672	NA	NA	NA	282	Europe
ST99CH_3D7	g3358	OG0004734	1	19	core	chr_2	3559043	3559891	NA	NA	NA	NA	30.7874031364203	GO:0006468	NA	NA	NA	282	Europe
ST99CH_3D7	g3359	OG0004735	1	19	core	chr_2	3561251	3562048	NA	NA	NA	NA	43.4335822268757	0	NA	NA	NA	265	Europe
ST99CH_3D7	g336	OG0000777	1	19	core	chr_1	1108450	1110186	NA	NA	NA	NA	92.9862515327134	GO:0005515	NA	NA	NA	578	Europe
ST99CH_3D7	g336	OG0000777	1	19	core	chr_1	1108450	1110186	NA	NA	NA	NA	92.9862515327134	GO:0035556	NA	NA	NA	578	Europe
ST99CH_3D7	g336	OG0000777	1	19	core	chr_1	1108450	1110186	NA	NA	NA	NA	92.9862515327134	GO:0006629	NA	NA	NA	578	Europe
ST99CH_3D7	g336	OG0000777	1	19	core	chr_1	1108450	1110186	NA	NA	NA	NA	92.9862515327134	GO:0008081	NA	NA	NA	578	Europe
ST99CH_3D7	g336	OG0000777	1	19	core	chr_1	1108450	1110186	NA	NA	NA	NA	92.9862515327134	GO:0004435	NA	NA	NA	578	Europe
ST99CH_3D7	g336	OG0000777	1	19	core	chr_1	1108450	1110186	NA	NA	NA	NA	92.9862515327134	GO:0006629	NA	NA	NA	578	Europe
ST99CH_3D7	g336	OG0000777	1	19	core	chr_1	1108450	1110186	NA	NA	NA	NA	92.9862515327134	GO:0007165	NA	NA	NA	578	Europe
ST99CH_3D7	g336	OG0000777	1	19	core	chr_1	1108450	1110186	NA	NA	NA	NA	92.9862515327134	GO:0035556	NA	NA	NA	578	Europe
ST99CH_3D7	g3360	OG0004736	1	19	core	chr_2	3562224	3562767	NA	NA	NA	NA	504.965410183536	0	NA	NA	NA	160	Europe
ST99CH_3D7	g3361	OG0009751	1	18	accessory	chr_2	3563758	3564414	NA	NA	NA	NA	127.604091827913	0	NA	NA	NA	176	Europe
ST99CH_3D7	g3362	OG0004737	1	19	core	chr_2	3565411	3567454	NA	NA	NA	NA	65.404834727283	GO:0003824	NA	NA	NA	628	Europe
ST99CH_3D7	g3362	OG0004737	1	19	core	chr_2	3565411	3567454	NA	NA	NA	NA	65.404834727283	GO:0005975	NA	NA	NA	628	Europe
ST99CH_3D7	g3362	OG0004737	1	19	core	chr_2	3565411	3567454	NA	NA	NA	NA	65.404834727283	GO:0043169	NA	NA	NA	628	Europe
ST99CH_3D7	g3362	OG0004737	1	19	core	chr_2	3565411	3567454	NA	NA	NA	NA	65.404834727283	GO:0003824	NA	NA	NA	628	Europe
ST99CH_3D7	g3362	OG0004737	1	19	core	chr_2	3565411	3567454	NA	NA	NA	NA	65.404834727283	GO:0005975	NA	NA	NA	628	Europe
ST99CH_3D7	g3362	OG0004737	1	19	core	chr_2	3565411	3567454	NA	NA	NA	NA	65.404834727283	GO:0003824	NA	NA	NA	628	Europe
ST99CH_3D7	g3362	OG0004737	1	19	core	chr_2	3565411	3567454	NA	NA	NA	NA	65.404834727283	GO:0005975	NA	NA	NA	628	Europe
ST99CH_3D7	g3363	OG0004738	1	19	core	chr_2	3568610	3569843	NA	NA	NA	NA	644.692069870036	GO:0055085	NA	NA	NA	325	Europe
ST99CH_3D7	g3364	OG0004739	1	19	core	chr_2	3570746	3571843	NA	NA	NA	NA	36.7519852192647	0	NA	NA	NA	346	Europe
ST99CH_3D7	g3365	OG0004740	1	19	core	chr_2	3572341	3575043	NA	NA	NA	NA	0.826505953060208	0	NA	NA	NA	900	Europe
ST99CH_3D7	g3366	OG0000417	1	19	core	chr_2	3575799	3577550	NA	NA	NA	NA	10.2733276070445	GO:0005524	NA	NA	NA	583	Europe
ST99CH_3D7	g3367	OG0011978	1	8	accessory	chr_2	3577662	3579946	NA	NA	NA	NA	68.8875039865871	0	NA	NA	NA	245	Europe
ST99CH_3D7	g3368	OG0004741	1	19	core	chr_2	3580562	3582274	NA	NA	NA	NA	37.7736140253093	GO:0016020	NA	NA	NA	534	Europe
ST99CH_3D7	g3368	OG0004741	1	19	core	chr_2	3580562	3582274	NA	NA	NA	NA	37.7736140253093	GO:0022891	NA	NA	NA	534	Europe
ST99CH_3D7	g3368	OG0004741	1	19	core	chr_2	3580562	3582274	NA	NA	NA	NA	37.7736140253093	GO:0055085	NA	NA	NA	534	Europe
ST99CH_3D7	g3368	OG0004741	1	19	core	chr_2	3580562	3582274	NA	NA	NA	NA	37.7736140253093	GO:0005215	NA	NA	NA	534	Europe
ST99CH_3D7	g3368	OG0004741	1	19	core	chr_2	3580562	3582274	NA	NA	NA	NA	37.7736140253093	GO:0016021	NA	NA	NA	534	Europe
ST99CH_3D7	g3368	OG0004741	1	19	core	chr_2	3580562	3582274	NA	NA	NA	NA	37.7736140253093	GO:0055085	NA	NA	NA	534	Europe
ST99CH_3D7	g3368	OG0004741	1	19	core	chr_2	3580562	3582274	NA	NA	NA	NA	37.7736140253093	GO:0016021	NA	NA	NA	534	Europe
ST99CH_3D7	g3368	OG0004741	1	19	core	chr_2	3580562	3582274	NA	NA	NA	NA	37.7736140253093	GO:0022857	NA	NA	NA	534	Europe
ST99CH_3D7	g3368	OG0004741	1	19	core	chr_2	3580562	3582274	NA	NA	NA	NA	37.7736140253093	GO:0055085	NA	NA	NA	534	Europe
ST99CH_3D7	g3369	OG0014994	1	1	singleton	chr_2	3582698	3582954	NA	NA	NA	NA	0.187367074770892	0	NA	NA	NA	67	Europe
ST99CH_3D7	g337	OG0000778	1	19	core	chr_1	1110580	1111190	NA	NA	NA	NA	28.1937516144507	GO:0016491	NA	NA	NA	185	Europe
ST99CH_3D7	g3370	OG0004742	1	19	core	chr_2	3584337	3585239	NA	NA	NA	NA	5.70441128425592	0	NA	NA	NA	285	Europe
ST99CH_3D7	g3371	OG0004743	1	19	core	chr_2	3586231	3587754	NA	NA	NA	NA	7.88326679837728	0	NA	NA	NA	507	Europe
ST99CH_3D7	g3372	OG0009752	1	18	accessory	chr_2	3588417	3589827	NA	NA	NA	NA	35.273350106244	0	NA	NA	NA	451	Europe
ST99CH_3D7	g3373	OG0004744	1	19	core	chr_2	3590580	3594399	NA	NA	NA	NA	61.5082078526313	GO:0003676	NA	NA	NA	1223	Europe
ST99CH_3D7	g3373	OG0004744	1	19	core	chr_2	3590580	3594399	NA	NA	NA	NA	61.5082078526313	GO:0005634	NA	NA	NA	1223	Europe
ST99CH_3D7	g3374	OG0004745	1	19	core	chr_2	3594642	3596212	NA	NA	NA	NA	148.602681026318	0	NA	NA	NA	505	Europe
ST99CH_3D7	g3375	OG0004746	1	19	core	chr_2	3596891	3600379	NA	NA	NA	NA	13.2017926172195	0	NA	NA	NA	1162	Europe
ST99CH_3D7	g3376	OG0004747	1	19	core	chr_2	3600806	3601201	NA	NA	NA	NA	0.881670663457334	0	NA	NA	NA	131	Europe
ST99CH_3D7	g3377	OG0011341	1	13	accessory	chr_2	3602072	3602724	NA	NA	NA	NA	7.25654731662477	0	NA	NA	NA	193	Europe
ST99CH_3D7	g3378	OG0004748	1	19	core	chr_2	3604771	3606045	secreted	NA	NA	NA	3.67130441473991	0	NA	NA	NA	409	Europe
ST99CH_3D7	g3379	OG0004749	1	19	core	chr_2	3606465	3607007	NA	NA	NA	NA	18.4067556584072	0	NA	NA	NA	180	Europe
ST99CH_3D7	g338	OG0000779	1	19	core	chr_1	1111784	1118367	NA	NA	NA	NA	230.423116123574	GO:0006914	NA	NA	NA	2175	Europe
ST99CH_3D7	g3380	OG0004750	1	19	core	chr_2	3607136	3609564	NA	NA	NA	NA	67.5193604751587	0	NA	NA	NA	791	Europe
ST99CH_3D7	g3381	OG0004751	1	19	core	chr_2	3610132	3610594	NA	NA	NA	NA	63.8213931881199	0	NA	NA	NA	111	Europe
ST99CH_3D7	g3382	OG0010635	1	16	accessory	chr_2	3610816	3611207	secreted	NA	NA	effector	71.0503674991413	0	NA	NA	NA	69	Europe
ST99CH_3D7	g3383	OG0004752	1	19	core	chr_2	3612321	3614204	NA	NA	NA	NA	76.4959119358755	0	NA	NA	NA	627	Europe
ST99CH_3D7	g3384	OG0004753	1	19	core	chr_2	3637661	3638703	NA	NA	NA	NA	21.1970866052202	GO:0005515	NA	NA	NA	286	Europe
ST99CH_3D7	g3385	OG0004754	1	19	core	chr_2	3640014	3643258	NA	GH55	CAZyme	NA	35.9805027796315	0	NA	NA	NA	887	Europe
ST99CH_3D7	g3386	OG0004755	1	19	core	chr_2	3645542	3647218	NA	NA	NA	NA	6.22489407840306	0	NA	NA	NA	478	Europe
ST99CH_3D7	g3387	OG0009753	1	18	accessory	chr_2	3649474	3650320	NA	NA	NA	NA	11.5492103992634	0	NA	NA	NA	227	Europe
ST99CH_3D7	g3388	OG0004756	1	19	core	chr_2	3650752	3652985	NA	NA	NA	NA	34.7046199874126	0	NA	NA	NA	724	Europe
ST99CH_3D7	g3389	OG0010636	1	16	accessory	chr_2	3655480	3657045	NA	NA	NA	NA	3.93570914348744	0	NA	NA	NA	521	Europe
ST99CH_3D7	g339	OG0000780	1	19	core	chr_1	1118618	1120120	NA	NA	NA	NA	55.1763798910924	0	NA	NA	NA	500	Europe
ST99CH_3D7	g3390	OG0010637	1	16	accessory	chr_2	3657985	3658356	NA	NA	NA	NA	47.4967038060175	0	NA	NA	NA	123	Europe
ST99CH_3D7	g3391	OG0009754	1	14	accessory	chr_2	3658427	3659005	NA	NA	NA	NA	0.319569439144657	0	NA	NA	NA	192	Europe
ST99CH_3D7	g3392	OG0004757	1	19	core	chr_2	3659522	3661318	NA	NA	NA	NA	37.7036349540157	0	NA	NA	NA	581	Europe
ST99CH_3D7	g3393	OG0004758	1	19	core	chr_2	3661461	3662681	NA	NA	NA	NA	34.9774925764781	GO:0016491	NA	NA	NA	406	Europe
ST99CH_3D7	g3393	OG0004758	1	19	core	chr_2	3661461	3662681	NA	NA	NA	NA	34.9774925764781	GO:0055114	NA	NA	NA	406	Europe
ST99CH_3D7	g3393	OG0004758	1	19	core	chr_2	3661461	3662681	NA	NA	NA	NA	34.9774925764781	GO:0071949	NA	NA	NA	406	Europe
ST99CH_3D7	g3394	OG0004759	1	19	core	chr_2	3664364	3665607	NA	NA	NA	NA	4.51262472869662	0	NA	NA	NA	397	Europe
ST99CH_3D7	g3395	OG0004760	1	19	core	chr_2	3665842	3667683	NA	NA	NA	NA	4.74203992179734	0	NA	NA	NA	613	Europe
ST99CH_3D7	g3396	OG0004761	1	19	core	chr_2	3667852	3671010	NA	NA	NA	NA	45.3062733851139	GO:0003824	NA	NA	NA	1035	Europe
ST99CH_3D7	g3396	OG0004761	1	19	core	chr_2	3667852	3671010	NA	NA	NA	NA	45.3062733851139	GO:0003824	NA	NA	NA	1035	Europe
ST99CH_3D7	g3396	OG0004761	1	19	core	chr_2	3667852	3671010	NA	NA	NA	NA	45.3062733851139	GO:0008152	NA	NA	NA	1035	Europe
ST99CH_3D7	g3397	OG0004762	1	19	core	chr_2	3671776	3672414	NA	NA	NA	NA	55.7997038351865	0	NA	NA	NA	212	Europe
ST99CH_3D7	g3398	OG0004763	1	19	core	chr_2	3673920	3680111	NA	NA	NA	NA	175.081642016306	GO:0003684	NA	NA	NA	1607	Europe
ST99CH_3D7	g3398	OG0004763	1	19	core	chr_2	3673920	3680111	NA	NA	NA	NA	175.081642016306	GO:0006289	NA	NA	NA	1607	Europe
ST99CH_3D7	g3398	OG0004763	1	19	core	chr_2	3673920	3680111	NA	NA	NA	NA	175.081642016306	GO:0043161	NA	NA	NA	1607	Europe
ST99CH_3D7	g3398	OG0004763	1	19	core	chr_2	3673920	3680111	NA	NA	NA	NA	175.081642016306	GO:0005634	NA	NA	NA	1607	Europe
ST99CH_3D7	g3398	OG0004763	1	19	core	chr_2	3673920	3680111	NA	NA	NA	NA	175.081642016306	GO:0006289	NA	NA	NA	1607	Europe
ST99CH_3D7	g3398	OG0004763	1	19	core	chr_2	3673920	3680111	NA	NA	NA	NA	175.081642016306	GO:0005515	NA	NA	NA	1607	Europe
ST99CH_3D7	g3399	OG0004764	1	19	core	chr_2	3680500	3681686	NA	NA	NA	NA	51.1342867657755	GO:0003676	NA	NA	NA	376	Europe
ST99CH_3D7	g3399	OG0004764	1	19	core	chr_2	3680500	3681686	NA	NA	NA	NA	51.1342867657755	GO:0008168	NA	NA	NA	376	Europe
ST99CH_3D7	g3399	OG0004764	1	19	core	chr_2	3680500	3681686	NA	NA	NA	NA	51.1342867657755	GO:0032259	NA	NA	NA	376	Europe
ST99CH_3D7	g34	OG0000545	1	19	core	chr_1	115289	116179	NA	NA	NA	NA	27.0318612880506	0	NA	NA	NA	256	Europe
ST99CH_3D7	g340	OG0000781	1	19	core	chr_1	1120737	1122142	NA	NA	NA	NA	6.15857805213403	GO:0015103	NA	NA	NA	410	Europe
ST99CH_3D7	g340	OG0000781	1	19	core	chr_1	1120737	1122142	NA	NA	NA	NA	6.15857805213403	GO:0015297	NA	NA	NA	410	Europe
ST99CH_3D7	g340	OG0000781	1	19	core	chr_1	1120737	1122142	NA	NA	NA	NA	6.15857805213403	GO:0016021	NA	NA	NA	410	Europe
ST99CH_3D7	g340	OG0000781	1	19	core	chr_1	1120737	1122142	NA	NA	NA	NA	6.15857805213403	GO:0016020	NA	NA	NA	410	Europe
ST99CH_3D7	g3400	OG0004765	1	19	core	chr_2	3682112	3683983	NA	NA	NA	NA	1030.34088620084	GO:0015992	NA	NA	NA	515	Europe
ST99CH_3D7	g3400	OG0004765	1	19	core	chr_2	3682112	3683983	NA	NA	NA	NA	1030.34088620084	GO:0046034	NA	NA	NA	515	Europe
ST99CH_3D7	g3400	OG0004765	1	19	core	chr_2	3682112	3683983	NA	NA	NA	NA	1030.34088620084	GO:0005524	NA	NA	NA	515	Europe
ST99CH_3D7	g3400	OG0004765	1	19	core	chr_2	3682112	3683983	NA	NA	NA	NA	1030.34088620084	GO:0015991	NA	NA	NA	515	Europe
ST99CH_3D7	g3400	OG0004765	1	19	core	chr_2	3682112	3683983	NA	NA	NA	NA	1030.34088620084	GO:0016820	NA	NA	NA	515	Europe
ST99CH_3D7	g3400	OG0004765	1	19	core	chr_2	3682112	3683983	NA	NA	NA	NA	1030.34088620084	GO:0033178	NA	NA	NA	515	Europe
ST99CH_3D7	g3400	OG0004765	1	19	core	chr_2	3682112	3683983	NA	NA	NA	NA	1030.34088620084	GO:0015986	NA	NA	NA	515	Europe
ST99CH_3D7	g3400	OG0004765	1	19	core	chr_2	3682112	3683983	NA	NA	NA	NA	1030.34088620084	GO:0046933	NA	NA	NA	515	Europe
ST99CH_3D7	g3401	OG0004766	1	19	core	chr_2	3684925	3685678	secreted	NA	NA	effector	31.4128545375078	0	NA	NA	NA	215	Europe
ST99CH_3D7	g3402	OG0004767	1	19	core	chr_2	3687276	3690416	NA	NA	NA	NA	69.8965870856989	0	NA	NA	NA	1046	Europe
ST99CH_3D7	g3403	OG0010638	1	16	accessory	chr_2	3690620	3692788	NA	NA	NA	NA	9.61458443913923	0	NA	NA	NA	722	Europe
ST99CH_3D7	g3404	OG0004768	1	19	core	chr_2	3692930	3696816	NA	NA	NA	NA	215.081211012898	GO:0005515	NA	NA	NA	1223	Europe
ST99CH_3D7	g3405	OG0004769	1	19	core	chr_2	3697187	3697888	NA	NA	NA	NA	0	0	NA	NA	NA	233	Europe
ST99CH_3D7	g3406	OG0004770	1	19	core	chr_2	3700068	3700571	NA	NA	NA	NA	0	0	NA	NA	NA	167	Europe
ST99CH_3D7	g3407	OG0004771	1	19	core	chr_2	3701183	3701830	NA	NA	NA	NA	12.5845266825097	0	NA	NA	NA	215	Europe
ST99CH_3D7	g3408	OG0004772	1	19	core	chr_2	3702173	3705112	NA	NA	NA	NA	2.33786194776416	GO:0005524	NA	NA	NA	979	Europe
ST99CH_3D7	g3409	OG0004773	1	19	core	chr_2	3705551	3706242	NA	NA	NA	NA	27.2341839206881	0	NA	NA	NA	167	Europe
ST99CH_3D7	g341	OG0000782	1	19	core	chr_1	1122242	1123282	NA	NA	NA	NA	47.2334259609648	0	NA	NA	NA	346	Europe
ST99CH_3D7	g3410	OG0010758	1	16	accessory	chr_2	3706849	3708385	NA	NA	NA	NA	4.12307621825834	GO:0004672	NA	NA	NA	415	Europe
ST99CH_3D7	g3410	OG0010758	1	16	accessory	chr_2	3706849	3708385	NA	NA	NA	NA	4.12307621825834	GO:0005524	NA	NA	NA	415	Europe
ST99CH_3D7	g3410	OG0010758	1	16	accessory	chr_2	3706849	3708385	NA	NA	NA	NA	4.12307621825834	GO:0006468	NA	NA	NA	415	Europe
ST99CH_3D7	g3410	OG0010758	1	16	accessory	chr_2	3706849	3708385	NA	NA	NA	NA	4.12307621825834	GO:0004672	NA	NA	NA	415	Europe
ST99CH_3D7	g3410	OG0010758	1	16	accessory	chr_2	3706849	3708385	NA	NA	NA	NA	4.12307621825834	GO:0006468	NA	NA	NA	415	Europe
ST99CH_3D7	g3410	OG0010758	1	16	accessory	chr_2	3706849	3708385	NA	NA	NA	NA	4.12307621825834	GO:0005524	NA	NA	NA	415	Europe
ST99CH_3D7	g3411	OG0004774	1	19	core	chr_2	3710473	3711096	NA	NA	NA	NA	155.033419585413	0	NA	NA	NA	207	Europe
ST99CH_3D7	g3412	OG0004775	1	19	core	chr_2	3712101	3713893	NA	NA	NA	NA	59.119415124629	GO:0016021	NA	NA	NA	506	Europe
ST99CH_3D7	g3412	OG0004775	1	19	core	chr_2	3712101	3713893	NA	NA	NA	NA	59.119415124629	GO:0055085	NA	NA	NA	506	Europe
ST99CH_3D7	g3413	OG0000043	2	19	core	chr_2	3714051	3714732	secreted	NA	NA	effector	0.319569439144657	0	NA	NA	NA	95	Europe
ST99CH_3D7	g3414	OG0012647	1	5	accessory	chr_2	3715124	3715733	secreted	NA	NA	effector	0.167191900020581	0	NA	NA	NA	120	Europe
ST99CH_3D7	g3415	OG0004776	1	19	core	chr_2	3716201	3717481	secreted	AA9	CAZyme	NA	4.37506155046905	0	NA	NA	NA	390	Europe
ST99CH_3D7	g3416	OG0004777	1	19	core	chr_2	3718289	3718904	NA	NA	NA	NA	23.8923321802998	0	NA	NA	NA	185	Europe
ST99CH_3D7	g3417	OG0004778	1	19	core	chr_2	3719083	3720190	NA	NA	NA	NA	23.796528629208	GO:0033588	NA	NA	NA	334	Europe
ST99CH_3D7	g3418	OG0004779	1	19	core	chr_2	3720450	3720952	NA	NA	NA	NA	27.37217678708	0	NA	NA	NA	149	Europe
ST99CH_3D7	g3419	OG0004780	1	19	core	chr_2	3721786	3722561	NA	NA	NA	NA	21.4046288547414	0	NA	NA	NA	171	Europe
ST99CH_3D7	g342	OG0000783	1	19	core	chr_1	1124287	1124568	secreted	NA	NA	effector	84.5059237475246	GO:0006952	NA	NA	NA	77	Europe
ST99CH_3D7	g3420	OG0004781	1	19	core	chr_2	3723410	3725591	NA	NA	NA	NA	273.679532775228	GO:0016021	NA	NA	NA	708	Europe
ST99CH_3D7	g3421	OG0011154	1	14	accessory	chr_2	3726570	3727328	NA	NA	NA	NA	11.2313387289479	0	NA	NA	NA	252	Europe
ST99CH_3D7	g3422	OG0010639	1	16	accessory	chr_2	3727722	3730463	NA	NA	NA	NA	54.0994241938526	0	NA	NA	NA	879	Europe
ST99CH_3D7	g3423	OG0000181	2	19	core	chr_2	3731073	3733217	NA	NA	NA	NA	53.605195567668	GO:0005634	NA	NA	NA	646	Europe
ST99CH_3D7	g3424	OG0000181	2	19	core	chr_2	3733602	3735906	NA	NA	NA	NA	40.7540103890212	0	NA	NA	NA	698	Europe
ST99CH_3D7	g3425	OG0004782	1	19	core	chr_2	3736614	3737660	NA	NA	NA	NA	40.0080639379921	GO:0003676	NA	NA	NA	210	Europe
ST99CH_3D7	g3425	OG0004782	1	19	core	chr_2	3736614	3737660	NA	NA	NA	NA	40.0080639379921	GO:0008270	NA	NA	NA	210	Europe
ST99CH_3D7	g3426	OG0004783	1	19	core	chr_2	3738172	3739912	NA	NA	NA	NA	86.1941629235101	GO:0005515	NA	NA	NA	563	Europe
ST99CH_3D7	g3427	OG0004784	1	19	core	chr_2	3740242	3742413	NA	NA	NA	NA	18.0801276365795	GO:0000014	NA	NA	NA	723	Europe
ST99CH_3D7	g3427	OG0004784	1	19	core	chr_2	3740242	3742413	NA	NA	NA	NA	18.0801276365795	GO:0000077	NA	NA	NA	723	Europe
ST99CH_3D7	g3427	OG0004784	1	19	core	chr_2	3740242	3742413	NA	NA	NA	NA	18.0801276365795	GO:0006281	NA	NA	NA	723	Europe
ST99CH_3D7	g3428	OG0004785	1	19	core	chr_2	3743101	3744060	NA	NA	NA	NA	5.16248523469355	GO:0046983	NA	NA	NA	319	Europe
ST99CH_3D7	g3429	OG0004786	1	19	core	chr_2	3746265	3746672	secreted	NA	NA	effector	309.546800951417	0	NA	NA	NA	96	Europe
ST99CH_3D7	g343	OG0000053	3	19	core	chr_1	1124856	1127132	NA	NA	NA	NA	688.495615016924	GO:0004672	NA	NA	NA	591	Europe
ST99CH_3D7	g343	OG0000053	3	19	core	chr_1	1124856	1127132	NA	NA	NA	NA	688.495615016924	GO:0006468	NA	NA	NA	591	Europe
ST99CH_3D7	g343	OG0000053	3	19	core	chr_1	1124856	1127132	NA	NA	NA	NA	688.495615016924	GO:0004672	NA	NA	NA	591	Europe
ST99CH_3D7	g343	OG0000053	3	19	core	chr_1	1124856	1127132	NA	NA	NA	NA	688.495615016924	GO:0005524	NA	NA	NA	591	Europe
ST99CH_3D7	g343	OG0000053	3	19	core	chr_1	1124856	1127132	NA	NA	NA	NA	688.495615016924	GO:0006468	NA	NA	NA	591	Europe
ST99CH_3D7	g3430	OG0004787	1	19	core	chr_2	3747476	3749567	NA	NA	NA	NA	33.2590240204173	0	NA	NA	NA	671	Europe
ST99CH_3D7	g3431	OG0004788	1	19	core	chr_2	3750871	3753832	NA	NA	NA	NA	99.3990835710218	GO:0005634	NA	NA	NA	968	Europe
ST99CH_3D7	g3431	OG0004788	1	19	core	chr_2	3750871	3753832	NA	NA	NA	NA	99.3990835710218	GO:0018024	NA	NA	NA	968	Europe
ST99CH_3D7	g3431	OG0004788	1	19	core	chr_2	3750871	3753832	NA	NA	NA	NA	99.3990835710218	GO:0005515	NA	NA	NA	968	Europe
ST99CH_3D7	g3431	OG0004788	1	19	core	chr_2	3750871	3753832	NA	NA	NA	NA	99.3990835710218	GO:0003677	NA	NA	NA	968	Europe
ST99CH_3D7	g3431	OG0004788	1	19	core	chr_2	3750871	3753832	NA	NA	NA	NA	99.3990835710218	GO:0005634	NA	NA	NA	968	Europe
ST99CH_3D7	g3431	OG0004788	1	19	core	chr_2	3750871	3753832	NA	NA	NA	NA	99.3990835710218	GO:0006351	NA	NA	NA	968	Europe
ST99CH_3D7	g3431	OG0004788	1	19	core	chr_2	3750871	3753832	NA	NA	NA	NA	99.3990835710218	GO:0005694	NA	NA	NA	968	Europe
ST99CH_3D7	g3431	OG0004788	1	19	core	chr_2	3750871	3753832	NA	NA	NA	NA	99.3990835710218	GO:0006355	NA	NA	NA	968	Europe
ST99CH_3D7	g3431	OG0004788	1	19	core	chr_2	3750871	3753832	NA	NA	NA	NA	99.3990835710218	GO:0018024	NA	NA	NA	968	Europe
ST99CH_3D7	g3431	OG0004788	1	19	core	chr_2	3750871	3753832	NA	NA	NA	NA	99.3990835710218	GO:0034968	NA	NA	NA	968	Europe
ST99CH_3D7	g3431	OG0004788	1	19	core	chr_2	3750871	3753832	NA	NA	NA	NA	99.3990835710218	GO:0006354	NA	NA	NA	968	Europe
ST99CH_3D7	g3431	OG0004788	1	19	core	chr_2	3750871	3753832	NA	NA	NA	NA	99.3990835710218	GO:0010452	NA	NA	NA	968	Europe
ST99CH_3D7	g3431	OG0004788	1	19	core	chr_2	3750871	3753832	NA	NA	NA	NA	99.3990835710218	GO:0046975	NA	NA	NA	968	Europe
ST99CH_3D7	g3432	OG0013862	1	2	accessory	chr_2	3753936	3754578	NA	NA	NA	NA	3.51356606176203	0	NA	NA	NA	112	Europe
ST99CH_3D7	g3433	OG0004789	1	19	core	chr_2	3756246	3757335	NA	NA	NA	NA	4.51968331137963	0	NA	NA	NA	311	Europe
ST99CH_3D7	g3434	OG0004790	1	19	core	chr_2	3757918	3758856	NA	NA	NA	NA	81.3515505057294	0	NA	NA	NA	276	Europe
ST99CH_3D7	g3435	OG0004791	1	19	core	chr_2	3759306	3760298	NA	NA	NA	NA	18.8798295203707	0	NA	NA	NA	330	Europe
ST99CH_3D7	g3436	OG0004792	1	19	core	chr_2	3760512	3761544	NA	NA	NA	NA	0	0	NA	NA	NA	306	Europe
ST99CH_3D7	g3437	OG0010353	1	17	accessory	chr_2	3763917	3766790	NA	NA	NA	NA	47.2636255678922	0	NA	NA	NA	893	Europe
ST99CH_3D7	g3438	OG0010354	1	17	accessory	chr_2	3767290	3767715	NA	NA	NA	NA	0.152377539124076	0	NA	NA	NA	141	Europe
ST99CH_3D7	g3439	OG0004793	1	19	core	chr_2	3771550	3773162	NA	NA	NA	NA	268.938731160947	0	NA	NA	NA	519	Europe
ST99CH_3D7	g344	OG0000053	3	19	core	chr_1	1127548	1130294	NA	NA	NA	NA	15.7364751867973	GO:0004672	NA	NA	NA	715	Europe
ST99CH_3D7	g344	OG0000053	3	19	core	chr_1	1127548	1130294	NA	NA	NA	NA	15.7364751867973	GO:0005524	NA	NA	NA	715	Europe
ST99CH_3D7	g344	OG0000053	3	19	core	chr_1	1127548	1130294	NA	NA	NA	NA	15.7364751867973	GO:0006468	NA	NA	NA	715	Europe
ST99CH_3D7	g3440	OG0000418	1	19	core	chr_2	3774306	3775964	NA	NA	NA	NA	14.7983717322779	0	NA	NA	NA	552	Europe
ST99CH_3D7	g3441	OG0014995	1	1	singleton	chr_2	3776802	3777065	NA	NA	NA	NA	4.29026811827892	0	NA	NA	NA	70	Europe
ST99CH_3D7	g3442	OG0004794	1	19	core	chr_2	3777470	3778399	NA	NA	NA	NA	0	0	NA	NA	NA	309	Europe
ST99CH_3D7	g3443	OG0004795	1	19	core	chr_2	3779076	3781499	NA	NA	NA	NA	26.9695116845744	0	NA	NA	NA	807	Europe
ST99CH_3D7	g3444	OG0004796	1	19	core	chr_2	3783075	3783467	secreted	NA	NA	effector	0.50693651391555	0	NA	NA	NA	130	Europe
ST99CH_3D7	g3445	OG0010355	1	17	accessory	chr_2	3785342	3785681	secreted	NA	NA	effector	0.624324517392808	0	NA	NA	NA	96	Europe
ST99CH_3D7	g3446	OG0010871	1	15	accessory	chr_2	3787246	3788235	NA	NA	NA	NA	23.8461913287811	0	NA	NA	NA	289	Europe
ST99CH_3D7	g3447	OG0000419	1	16	accessory	chr_2	3789262	3791640	NA	NA	NA	NA	61.7857291734461	0	NA	NA	NA	721	Europe
ST99CH_3D7	g3448	OG0010640	1	16	accessory	chr_2	3792226	3793119	NA	NA	NA	NA	413.231510006222	0	NA	NA	NA	238	Europe
ST99CH_3D7	g3449	OG0004797	1	19	core	chr_2	3793708	3794929	NA	NA	NA	NA	59.9388624950062	GO:0005525	NA	NA	NA	261	Europe
ST99CH_3D7	g3449	OG0004797	1	19	core	chr_2	3793708	3794929	NA	NA	NA	NA	59.9388624950062	GO:0007264	NA	NA	NA	261	Europe
ST99CH_3D7	g3449	OG0004797	1	19	core	chr_2	3793708	3794929	NA	NA	NA	NA	59.9388624950062	GO:0005525	NA	NA	NA	261	Europe
ST99CH_3D7	g3449	OG0004797	1	19	core	chr_2	3793708	3794929	NA	NA	NA	NA	59.9388624950062	GO:0007264	NA	NA	NA	261	Europe
ST99CH_3D7	g3449	OG0004797	1	19	core	chr_2	3793708	3794929	NA	NA	NA	NA	59.9388624950062	GO:0015031	NA	NA	NA	261	Europe
ST99CH_3D7	g3449	OG0004797	1	19	core	chr_2	3793708	3794929	NA	NA	NA	NA	59.9388624950062	GO:0005525	NA	NA	NA	261	Europe
ST99CH_3D7	g3449	OG0004797	1	19	core	chr_2	3793708	3794929	NA	NA	NA	NA	59.9388624950062	GO:0005525	NA	NA	NA	261	Europe
ST99CH_3D7	g3449	OG0004797	1	19	core	chr_2	3793708	3794929	NA	NA	NA	NA	59.9388624950062	GO:0005622	NA	NA	NA	261	Europe
ST99CH_3D7	g3449	OG0004797	1	19	core	chr_2	3793708	3794929	NA	NA	NA	NA	59.9388624950062	GO:0007264	NA	NA	NA	261	Europe
ST99CH_3D7	g3449	OG0004797	1	19	core	chr_2	3793708	3794929	NA	NA	NA	NA	59.9388624950062	GO:0005525	NA	NA	NA	261	Europe
ST99CH_3D7	g3449	OG0004797	1	19	core	chr_2	3793708	3794929	NA	NA	NA	NA	59.9388624950062	GO:0007165	NA	NA	NA	261	Europe
ST99CH_3D7	g3449	OG0004797	1	19	core	chr_2	3793708	3794929	NA	NA	NA	NA	59.9388624950062	GO:0016020	NA	NA	NA	261	Europe
ST99CH_3D7	g3449	OG0004797	1	19	core	chr_2	3793708	3794929	NA	NA	NA	NA	59.9388624950062	GO:0003924	NA	NA	NA	261	Europe
ST99CH_3D7	g3449	OG0004797	1	19	core	chr_2	3793708	3794929	NA	NA	NA	NA	59.9388624950062	GO:0005525	NA	NA	NA	261	Europe
ST99CH_3D7	g3449	OG0004797	1	19	core	chr_2	3793708	3794929	NA	NA	NA	NA	59.9388624950062	GO:0006886	NA	NA	NA	261	Europe
ST99CH_3D7	g3449	OG0004797	1	19	core	chr_2	3793708	3794929	NA	NA	NA	NA	59.9388624950062	GO:0006913	NA	NA	NA	261	Europe
ST99CH_3D7	g3449	OG0004797	1	19	core	chr_2	3793708	3794929	NA	NA	NA	NA	59.9388624950062	GO:0007165	NA	NA	NA	261	Europe
ST99CH_3D7	g345	OG0000053	3	19	core	chr_1	1130626	1132888	NA	NA	NA	NA	59.6094098206546	GO:0004672	NA	NA	NA	610	Europe
ST99CH_3D7	g345	OG0000053	3	19	core	chr_1	1130626	1132888	NA	NA	NA	NA	59.6094098206546	GO:0006468	NA	NA	NA	610	Europe
ST99CH_3D7	g345	OG0000053	3	19	core	chr_1	1130626	1132888	NA	NA	NA	NA	59.6094098206546	GO:0004672	NA	NA	NA	610	Europe
ST99CH_3D7	g345	OG0000053	3	19	core	chr_1	1130626	1132888	NA	NA	NA	NA	59.6094098206546	GO:0005524	NA	NA	NA	610	Europe
ST99CH_3D7	g345	OG0000053	3	19	core	chr_1	1130626	1132888	NA	NA	NA	NA	59.6094098206546	GO:0006468	NA	NA	NA	610	Europe
ST99CH_3D7	g3450	OG0010641	1	16	accessory	chr_2	3795073	3795588	NA	NA	NA	NA	5.10435467480231	0	NA	NA	NA	171	Europe
ST99CH_3D7	g3451	OG0000002	13	14	accessory	chr_3	12984	13256	NA	NA	NA	NA	0	0	NA	NA	NA	90	Europe
ST99CH_3D7	g3452	OG0000051	3	10	accessory	chr_3	20189	21213	NA	NA	NA	NA	4.65428064011309	0	NA	NA	NA	321	Europe
ST99CH_3D7	g3453	OG0011566	1	11	accessory	chr_3	53548	54002	secreted	NA	NA	effector	4.20786965044847	0	NA	NA	NA	112	Europe
ST99CH_3D7	g3454	OG0009760	1	18	accessory	chr_3	54395	55228	NA	NA	NA	NA	31.6126410088156	0	NA	NA	NA	277	Europe
ST99CH_3D7	g3455	OG0010376	1	17	accessory	chr_3	55431	57361	NA	NA	NA	NA	3.29657026519813	GO:0004930	NA	NA	NA	569	Europe
ST99CH_3D7	g3455	OG0010376	1	17	accessory	chr_3	55431	57361	NA	NA	NA	NA	3.29657026519813	GO:0007186	NA	NA	NA	569	Europe
ST99CH_3D7	g3455	OG0010376	1	17	accessory	chr_3	55431	57361	NA	NA	NA	NA	3.29657026519813	GO:0016021	NA	NA	NA	569	Europe
ST99CH_3D7	g3455	OG0010376	1	17	accessory	chr_3	55431	57361	NA	NA	NA	NA	3.29657026519813	GO:0004888	NA	NA	NA	569	Europe
ST99CH_3D7	g3455	OG0010376	1	17	accessory	chr_3	55431	57361	NA	NA	NA	NA	3.29657026519813	GO:0007166	NA	NA	NA	569	Europe
ST99CH_3D7	g3455	OG0010376	1	17	accessory	chr_3	55431	57361	NA	NA	NA	NA	3.29657026519813	GO:0016020	NA	NA	NA	569	Europe
ST99CH_3D7	g3456	OG0010651	1	16	accessory	chr_3	57644	59658	NA	NA	NA	NA	35.4629858349785	0	NA	NA	NA	582	Europe
ST99CH_3D7	g3457	OG0004799	1	19	core	chr_3	59966	60496	NA	NA	NA	NA	42.4693718986178	GO:0003676	NA	NA	NA	176	Europe
ST99CH_3D7	g3458	OG0004800	1	19	core	chr_3	60721	61098	NA	NA	NA	NA	0.541926049562365	0	NA	NA	NA	125	Europe
ST99CH_3D7	g3459	OG0012052	1	8	accessory	chr_3	61917	62230	NA	NA	NA	NA	4.99232748517886	0	NA	NA	NA	85	Europe
ST99CH_3D7	g346	OG0000784	1	19	core	chr_1	1133169	1134104	NA	NA	NA	NA	37.9560499743907	GO:0000166	NA	NA	NA	311	Europe
ST99CH_3D7	g3460	OG0009761	1	18	accessory	chr_3	62785	63654	NA	NA	NA	NA	0	0	NA	NA	NA	289	Europe
ST99CH_3D7	g3461	OG0011490	1	12	accessory	chr_3	64461	65409	NA	NA	NA	NA	15.599341696734	0	NA	NA	NA	296	Europe
ST99CH_3D7	g3462	OG0004801	1	19	core	chr_3	65669	66400	NA	NA	NA	NA	202.371258154758	GO:0005515	NA	NA	NA	243	Europe
ST99CH_3D7	g3463	OG0004802	1	19	core	chr_3	66928	68781	secreted	NA	NA	NA	132.350350793295	GO:0009166	NA	NA	NA	617	Europe
ST99CH_3D7	g3463	OG0004802	1	19	core	chr_3	66928	68781	secreted	NA	NA	NA	132.350350793295	GO:0016787	NA	NA	NA	617	Europe
ST99CH_3D7	g3463	OG0004802	1	19	core	chr_3	66928	68781	secreted	NA	NA	NA	132.350350793295	GO:0016787	NA	NA	NA	617	Europe
ST99CH_3D7	g3464	OG0004803	1	19	core	chr_3	69588	70880	NA	NA	NA	NA	13.0172501949726	GO:0005524	NA	NA	NA	430	Europe
ST99CH_3D7	g3464	OG0004803	1	19	core	chr_3	69588	70880	NA	NA	NA	NA	13.0172501949726	GO:0006464	NA	NA	NA	430	Europe
ST99CH_3D7	g3465	OG0004804	1	19	core	chr_3	71844	73183	NA	NA	NA	NA	12.6515399043092	0	NA	NA	NA	427	Europe
ST99CH_3D7	g3466	OG0004805	1	19	core	chr_3	73641	75643	NA	NA	NA	NA	294.846141192197	0	NA	NA	NA	571	Europe
ST99CH_3D7	g3467	OG0004806	1	19	core	chr_3	76755	77769	NA	NA	NA	NA	10.041517449584	GO:0046872	NA	NA	NA	212	Europe
ST99CH_3D7	g3468	OG0004807	1	19	core	chr_3	78547	79683	NA	NA	NA	NA	19.5848547367648	0	NA	NA	NA	360	Europe
ST99CH_3D7	g3469	OG0015002	1	1	singleton	chr_3	79883	80694	NA	NA	NA	NA	8.26336176177287	0	NA	NA	NA	181	Europe
ST99CH_3D7	g347	OG0000785	1	19	core	chr_1	1134554	1136024	NA	NA	NA	NA	10.3907156105217	GO:0003677	NA	NA	NA	338	Europe
ST99CH_3D7	g347	OG0000785	1	19	core	chr_1	1134554	1136024	NA	NA	NA	NA	10.3907156105217	GO:0005524	NA	NA	NA	338	Europe
ST99CH_3D7	g347	OG0000785	1	19	core	chr_1	1134554	1136024	NA	NA	NA	NA	10.3907156105217	GO:0006259	NA	NA	NA	338	Europe
ST99CH_3D7	g347	OG0000785	1	19	core	chr_1	1134554	1136024	NA	NA	NA	NA	10.3907156105217	GO:0008094	NA	NA	NA	338	Europe
ST99CH_3D7	g347	OG0000785	1	19	core	chr_1	1134554	1136024	NA	NA	NA	NA	10.3907156105217	GO:0003677	NA	NA	NA	338	Europe
ST99CH_3D7	g347	OG0000785	1	19	core	chr_1	1134554	1136024	NA	NA	NA	NA	10.3907156105217	GO:0005524	NA	NA	NA	338	Europe
ST99CH_3D7	g347	OG0000785	1	19	core	chr_1	1134554	1136024	NA	NA	NA	NA	10.3907156105217	GO:0005634	NA	NA	NA	338	Europe
ST99CH_3D7	g347	OG0000785	1	19	core	chr_1	1134554	1136024	NA	NA	NA	NA	10.3907156105217	GO:0007131	NA	NA	NA	338	Europe
ST99CH_3D7	g347	OG0000785	1	19	core	chr_1	1134554	1136024	NA	NA	NA	NA	10.3907156105217	GO:0008094	NA	NA	NA	338	Europe
ST99CH_3D7	g347	OG0000785	1	19	core	chr_1	1134554	1136024	NA	NA	NA	NA	10.3907156105217	GO:0003677	NA	NA	NA	338	Europe
ST99CH_3D7	g347	OG0000785	1	19	core	chr_1	1134554	1136024	NA	NA	NA	NA	10.3907156105217	GO:0005524	NA	NA	NA	338	Europe
ST99CH_3D7	g347	OG0000785	1	19	core	chr_1	1134554	1136024	NA	NA	NA	NA	10.3907156105217	GO:0006281	NA	NA	NA	338	Europe
ST99CH_3D7	g347	OG0000785	1	19	core	chr_1	1134554	1136024	NA	NA	NA	NA	10.3907156105217	GO:0008094	NA	NA	NA	338	Europe
ST99CH_3D7	g347	OG0000785	1	19	core	chr_1	1134554	1136024	NA	NA	NA	NA	10.3907156105217	GO:0000166	NA	NA	NA	338	Europe
ST99CH_3D7	g3470	OG0004808	1	19	core	chr_3	80980	81687	NA	NA	NA	NA	3.54855559740885	GO:0007067	NA	NA	NA	235	Europe
ST99CH_3D7	g3470	OG0004808	1	19	core	chr_3	80980	81687	NA	NA	NA	NA	3.54855559740885	GO:0042729	NA	NA	NA	235	Europe
ST99CH_3D7	g3470	OG0004808	1	19	core	chr_3	80980	81687	NA	NA	NA	NA	3.54855559740885	GO:0072686	NA	NA	NA	235	Europe
ST99CH_3D7	g3471	OG0012068	1	8	accessory	chr_3	82202	82887	NA	NA	NA	NA	31.2341026172791	0	NA	NA	NA	178	Europe
ST99CH_3D7	g3472	OG0004809	1	19	core	chr_3	83074	83932	NA	NA	NA	NA	1.72835179126785	GO:0004601	NA	NA	NA	247	Europe
ST99CH_3D7	g3472	OG0004809	1	19	core	chr_3	83074	83932	NA	NA	NA	NA	1.72835179126785	GO:0020037	NA	NA	NA	247	Europe
ST99CH_3D7	g3472	OG0004809	1	19	core	chr_3	83074	83932	NA	NA	NA	NA	1.72835179126785	GO:0055114	NA	NA	NA	247	Europe
ST99CH_3D7	g3473	OG0010981	1	15	accessory	chr_3	84808	85919	NA	NA	NA	NA	19.8599810932199	0	NA	NA	NA	212	Europe
ST99CH_3D7	g3474	OG0004810	1	19	core	chr_3	86769	88680	NA	NA	NA	NA	127.691153914066	GO:0016021	NA	NA	NA	492	Europe
ST99CH_3D7	g3474	OG0004810	1	19	core	chr_3	86769	88680	NA	NA	NA	NA	127.691153914066	GO:0055085	NA	NA	NA	492	Europe
ST99CH_3D7	g3475	OG0009763	1	18	accessory	chr_3	99813	100679	NA	NA	NA	NA	13.5526885469864	0	NA	NA	NA	233	Europe
ST99CH_3D7	g3476	OG0000036	3	17	accessory	chr_3	101445	102902	NA	NA	NA	NA	5.27154657482289	GO:0005515	NA	NA	NA	485	Europe
ST99CH_3D7	g3477	OG0000036	3	17	accessory	chr_3	103496	104716	NA	NA	NA	NA	0.492122153019044	0	NA	NA	NA	406	Europe
ST99CH_3D7	g3478	OG0010652	1	16	accessory	chr_3	111690	112520	NA	NA	NA	NA	0	0	NA	NA	NA	276	Europe
ST99CH_3D7	g3479	OG0000036	3	17	accessory	chr_3	114310	115788	NA	NA	NA	NA	18.5177822747319	0	NA	NA	NA	492	Europe
ST99CH_3D7	g348	OG0000786	1	19	core	chr_1	1136835	1140093	NA	NA	NA	NA	265.751009298104	GO:0008152	NA	NA	NA	728	Europe
ST99CH_3D7	g348	OG0000786	1	19	core	chr_1	1136835	1140093	NA	NA	NA	NA	265.751009298104	GO:0070569	NA	NA	NA	728	Europe
ST99CH_3D7	g348	OG0000786	1	19	core	chr_1	1136835	1140093	NA	NA	NA	NA	265.751009298104	GO:0003676	NA	NA	NA	728	Europe
ST99CH_3D7	g348	OG0000786	1	19	core	chr_1	1136835	1140093	NA	NA	NA	NA	265.751009298104	GO:0008270	NA	NA	NA	728	Europe
ST99CH_3D7	g3480	OG0004811	1	19	core	chr_3	116249	118162	NA	NA	NA	NA	19.9233312699948	0	NA	NA	NA	637	Europe
ST99CH_3D7	g3481	OG0004812	1	19	core	chr_3	119048	120217	NA	NA	NA	NA	62.0854268156087	0	NA	NA	NA	389	Europe
ST99CH_3D7	g3482	OG0004813	1	19	core	chr_3	120308	120827	NA	NA	NA	NA	12.5755028236313	0	NA	NA	NA	156	Europe
ST99CH_3D7	g3483	OG0004814	1	19	core	chr_3	122097	123957	NA	NA	NA	NA	65.4243127065028	0	NA	NA	NA	601	Europe
ST99CH_3D7	g3484	OG0004815	1	19	core	chr_3	124742	125732	secreted	NA	NA	NA	7.28378107405808	0	NA	NA	NA	312	Europe
ST99CH_3D7	g3485	OG0004816	1	19	core	chr_3	126601	128005	NA	NA	NA	NA	70.5743785446596	GO:0006368	NA	NA	NA	451	Europe
ST99CH_3D7	g3485	OG0004816	1	19	core	chr_3	126601	128005	NA	NA	NA	NA	70.5743785446596	GO:0016570	NA	NA	NA	451	Europe
ST99CH_3D7	g3485	OG0004816	1	19	core	chr_3	126601	128005	NA	NA	NA	NA	70.5743785446596	GO:0016593	NA	NA	NA	451	Europe
ST99CH_3D7	g3486	OG0004817	1	19	core	chr_3	128523	133100	NA	NA	NA	NA	37.1336367545194	GO:0006629	NA	NA	NA	1525	Europe
ST99CH_3D7	g3486	OG0004817	1	19	core	chr_3	128523	133100	NA	NA	NA	NA	37.1336367545194	GO:0008152	NA	NA	NA	1525	Europe
ST99CH_3D7	g3487	OG0004818	1	19	core	chr_3	133562	135032	NA	NA	NA	NA	22.5388557355439	GO:0016491	NA	NA	NA	431	Europe
ST99CH_3D7	g3487	OG0004818	1	19	core	chr_3	133562	135032	NA	NA	NA	NA	22.5388557355439	GO:0055114	NA	NA	NA	431	Europe
ST99CH_3D7	g3487	OG0004818	1	19	core	chr_3	133562	135032	NA	NA	NA	NA	22.5388557355439	GO:0071949	NA	NA	NA	431	Europe
ST99CH_3D7	g3488	OG0015003	1	1	singleton	chr_3	135908	137187	NA	NA	NA	NA	50.1906813004322	GO:0004497	NA	NA	NA	385	Europe
ST99CH_3D7	g3488	OG0015003	1	1	singleton	chr_3	135908	137187	NA	NA	NA	NA	50.1906813004322	GO:0005506	NA	NA	NA	385	Europe
ST99CH_3D7	g3488	OG0015003	1	1	singleton	chr_3	135908	137187	NA	NA	NA	NA	50.1906813004322	GO:0016705	NA	NA	NA	385	Europe
ST99CH_3D7	g3488	OG0015003	1	1	singleton	chr_3	135908	137187	NA	NA	NA	NA	50.1906813004322	GO:0020037	NA	NA	NA	385	Europe
ST99CH_3D7	g3488	OG0015003	1	1	singleton	chr_3	135908	137187	NA	NA	NA	NA	50.1906813004322	GO:0055114	NA	NA	NA	385	Europe
ST99CH_3D7	g3488	OG0015003	1	1	singleton	chr_3	135908	137187	NA	NA	NA	NA	50.1906813004322	GO:0016705	NA	NA	NA	385	Europe
ST99CH_3D7	g3488	OG0015003	1	1	singleton	chr_3	135908	137187	NA	NA	NA	NA	50.1906813004322	GO:0055114	NA	NA	NA	385	Europe
ST99CH_3D7	g3488	OG0015003	1	1	singleton	chr_3	135908	137187	NA	NA	NA	NA	50.1906813004322	GO:0005506	NA	NA	NA	385	Europe
ST99CH_3D7	g3488	OG0015003	1	1	singleton	chr_3	135908	137187	NA	NA	NA	NA	50.1906813004322	GO:0016705	NA	NA	NA	385	Europe
ST99CH_3D7	g3488	OG0015003	1	1	singleton	chr_3	135908	137187	NA	NA	NA	NA	50.1906813004322	GO:0020037	NA	NA	NA	385	Europe
ST99CH_3D7	g3488	OG0015003	1	1	singleton	chr_3	135908	137187	NA	NA	NA	NA	50.1906813004322	GO:0055114	NA	NA	NA	385	Europe
ST99CH_3D7	g3489	OG0004819	1	19	core	chr_3	137311	138063	NA	NA	NA	NA	18.6718575826852	0	NA	NA	NA	250	Europe
ST99CH_3D7	g349	OG0000787	1	19	core	chr_1	1141047	1142955	secreted	NA	NA	NA	6.63758361308577	GO:0004185	NA	NA	NA	601	Europe
ST99CH_3D7	g349	OG0000787	1	19	core	chr_1	1141047	1142955	secreted	NA	NA	NA	6.63758361308577	GO:0006508	NA	NA	NA	601	Europe
ST99CH_3D7	g3490	OG0004820	1	19	core	chr_3	138509	139519	NA	NA	NA	NA	74.9635572604946	0	NA	NA	NA	336	Europe
ST99CH_3D7	g3491	OG0004821	1	19	core	chr_3	139565	142158	NA	NA	NA	NA	10.1453591728297	GO:0003677	NA	NA	NA	766	Europe
ST99CH_3D7	g3491	OG0004821	1	19	core	chr_3	139565	142158	NA	NA	NA	NA	10.1453591728297	GO:0005634	NA	NA	NA	766	Europe
ST99CH_3D7	g3491	OG0004821	1	19	core	chr_3	139565	142158	NA	NA	NA	NA	10.1453591728297	GO:0006351	NA	NA	NA	766	Europe
ST99CH_3D7	g3491	OG0004821	1	19	core	chr_3	139565	142158	NA	NA	NA	NA	10.1453591728297	GO:0008270	NA	NA	NA	766	Europe
ST99CH_3D7	g3491	OG0004821	1	19	core	chr_3	139565	142158	NA	NA	NA	NA	10.1453591728297	GO:0000981	NA	NA	NA	766	Europe
ST99CH_3D7	g3491	OG0004821	1	19	core	chr_3	139565	142158	NA	NA	NA	NA	10.1453591728297	GO:0005634	NA	NA	NA	766	Europe
ST99CH_3D7	g3491	OG0004821	1	19	core	chr_3	139565	142158	NA	NA	NA	NA	10.1453591728297	GO:0006355	NA	NA	NA	766	Europe
ST99CH_3D7	g3491	OG0004821	1	19	core	chr_3	139565	142158	NA	NA	NA	NA	10.1453591728297	GO:0008270	NA	NA	NA	766	Europe
ST99CH_3D7	g3492	OG0004822	1	19	core	chr_3	143948	144880	NA	NA	NA	NA	15.5714107437701	0	NA	NA	NA	310	Europe
ST99CH_3D7	g3493	OG0004823	1	19	core	chr_3	145220	147350	NA	NA	NA	NA	0.541926049562365	0	NA	NA	NA	472	Europe
ST99CH_3D7	g3494	OG0004824	1	19	core	chr_3	147680	149026	NA	NA	NA	NA	32.9720491525597	0	NA	NA	NA	448	Europe
ST99CH_3D7	g3495	OG0004825	1	19	core	chr_3	149219	150317	NA	NA	NA	NA	1.18106492785168	GO:0005515	NA	NA	NA	331	Europe
ST99CH_3D7	g3496	OG0004826	1	19	core	chr_3	152405	154336	NA	NA	NA	NA	60.8232315005915	GO:0016021	NA	NA	NA	549	Europe
ST99CH_3D7	g3496	OG0004826	1	19	core	chr_3	152405	154336	NA	NA	NA	NA	60.8232315005915	GO:0016757	NA	NA	NA	549	Europe
ST99CH_3D7	g3497	OG0004827	1	19	core	chr_3	155008	156530	secreted	NA	NA	NA	17.6881841617815	GO:0004190	NA	NA	NA	460	Europe
ST99CH_3D7	g3497	OG0004827	1	19	core	chr_3	155008	156530	secreted	NA	NA	NA	17.6881841617815	GO:0006508	NA	NA	NA	460	Europe
ST99CH_3D7	g3498	OG0004828	1	19	core	chr_3	157566	160295	NA	NA	NA	NA	216.448810720274	GO:0016021	NA	NA	NA	800	Europe
ST99CH_3D7	g3498	OG0004828	1	19	core	chr_3	157566	160295	NA	NA	NA	NA	216.448810720274	GO:0055085	NA	NA	NA	800	Europe
ST99CH_3D7	g3499	OG0009765	1	18	accessory	chr_3	163424	163773	NA	NA	NA	NA	2.18548440864008	0	NA	NA	NA	77	Europe
ST99CH_3D7	g35	OG0000546	1	19	core	chr_1	118740	122229	NA	NA	NA	NA	174.279782902373	GO:0015936	NA	NA	NA	1144	Europe
ST99CH_3D7	g35	OG0000546	1	19	core	chr_1	118740	122229	NA	NA	NA	NA	174.279782902373	GO:0016616	NA	NA	NA	1144	Europe
ST99CH_3D7	g35	OG0000546	1	19	core	chr_1	118740	122229	NA	NA	NA	NA	174.279782902373	GO:0050662	NA	NA	NA	1144	Europe
ST99CH_3D7	g35	OG0000546	1	19	core	chr_1	118740	122229	NA	NA	NA	NA	174.279782902373	GO:0055114	NA	NA	NA	1144	Europe
ST99CH_3D7	g35	OG0000546	1	19	core	chr_1	118740	122229	NA	NA	NA	NA	174.279782902373	GO:0004420	NA	NA	NA	1144	Europe
ST99CH_3D7	g35	OG0000546	1	19	core	chr_1	118740	122229	NA	NA	NA	NA	174.279782902373	GO:0055114	NA	NA	NA	1144	Europe
ST99CH_3D7	g35	OG0000546	1	19	core	chr_1	118740	122229	NA	NA	NA	NA	174.279782902373	GO:0004420	NA	NA	NA	1144	Europe
ST99CH_3D7	g35	OG0000546	1	19	core	chr_1	118740	122229	NA	NA	NA	NA	174.279782902373	GO:0015936	NA	NA	NA	1144	Europe
ST99CH_3D7	g35	OG0000546	1	19	core	chr_1	118740	122229	NA	NA	NA	NA	174.279782902373	GO:0050662	NA	NA	NA	1144	Europe
ST99CH_3D7	g35	OG0000546	1	19	core	chr_1	118740	122229	NA	NA	NA	NA	174.279782902373	GO:0055114	NA	NA	NA	1144	Europe
ST99CH_3D7	g35	OG0000546	1	19	core	chr_1	118740	122229	NA	NA	NA	NA	174.279782902373	GO:0050662	NA	NA	NA	1144	Europe
ST99CH_3D7	g35	OG0000546	1	19	core	chr_1	118740	122229	NA	NA	NA	NA	174.279782902373	GO:0004420	NA	NA	NA	1144	Europe
ST99CH_3D7	g35	OG0000546	1	19	core	chr_1	118740	122229	NA	NA	NA	NA	174.279782902373	GO:0008299	NA	NA	NA	1144	Europe
ST99CH_3D7	g35	OG0000546	1	19	core	chr_1	118740	122229	NA	NA	NA	NA	174.279782902373	GO:0016021	NA	NA	NA	1144	Europe
ST99CH_3D7	g35	OG0000546	1	19	core	chr_1	118740	122229	NA	NA	NA	NA	174.279782902373	GO:0050661	NA	NA	NA	1144	Europe
ST99CH_3D7	g35	OG0000546	1	19	core	chr_1	118740	122229	NA	NA	NA	NA	174.279782902373	GO:0055114	NA	NA	NA	1144	Europe
ST99CH_3D7	g350	OG0000788	1	19	core	chr_1	1143424	1144047	NA	NA	NA	NA	1.55579907739347	0	NA	NA	NA	207	Europe
ST99CH_3D7	g3500	OG0000423	1	19	core	chr_3	163919	166571	NA	NA	NA	NA	34.8877680185985	0	NA	NA	NA	845	Europe
ST99CH_3D7	g3501	OG0004829	1	19	core	chr_3	167144	168892	NA	NA	NA	NA	50.8955653198562	GO:0006406	NA	NA	NA	492	Europe
ST99CH_3D7	g3501	OG0004829	1	19	core	chr_3	167144	168892	NA	NA	NA	NA	50.8955653198562	GO:0006611	NA	NA	NA	492	Europe
ST99CH_3D7	g3501	OG0004829	1	19	core	chr_3	167144	168892	NA	NA	NA	NA	50.8955653198562	GO:0006998	NA	NA	NA	492	Europe
ST99CH_3D7	g3501	OG0004829	1	19	core	chr_3	167144	168892	NA	NA	NA	NA	50.8955653198562	GO:0031965	NA	NA	NA	492	Europe
ST99CH_3D7	g3502	OG0004830	1	19	core	chr_3	169443	175130	NA	NA	NA	NA	334.998580367561	GO:0000287	NA	NA	NA	1859	Europe
ST99CH_3D7	g3502	OG0004830	1	19	core	chr_3	169443	175130	NA	NA	NA	NA	334.998580367561	GO:0006633	NA	NA	NA	1859	Europe
ST99CH_3D7	g3502	OG0004830	1	19	core	chr_3	169443	175130	NA	NA	NA	NA	334.998580367561	GO:0008897	NA	NA	NA	1859	Europe
ST99CH_3D7	g3502	OG0004830	1	19	core	chr_3	169443	175130	NA	NA	NA	NA	334.998580367561	GO:0003824	NA	NA	NA	1859	Europe
ST99CH_3D7	g3502	OG0004830	1	19	core	chr_3	169443	175130	NA	NA	NA	NA	334.998580367561	GO:0008152	NA	NA	NA	1859	Europe
ST99CH_3D7	g3502	OG0004830	1	19	core	chr_3	169443	175130	NA	NA	NA	NA	334.998580367561	GO:0008152	NA	NA	NA	1859	Europe
ST99CH_3D7	g3502	OG0004830	1	19	core	chr_3	169443	175130	NA	NA	NA	NA	334.998580367561	GO:0016740	NA	NA	NA	1859	Europe
ST99CH_3D7	g3502	OG0004830	1	19	core	chr_3	169443	175130	NA	NA	NA	NA	334.998580367561	GO:0008152	NA	NA	NA	1859	Europe
ST99CH_3D7	g3502	OG0004830	1	19	core	chr_3	169443	175130	NA	NA	NA	NA	334.998580367561	GO:0000287	NA	NA	NA	1859	Europe
ST99CH_3D7	g3502	OG0004830	1	19	core	chr_3	169443	175130	NA	NA	NA	NA	334.998580367561	GO:0008897	NA	NA	NA	1859	Europe
ST99CH_3D7	g3503	OG0004831	1	19	core	chr_3	176049	182975	NA	NA	NA	NA	276.151043355953	GO:0004318	NA	NA	NA	2163	Europe
ST99CH_3D7	g3503	OG0004831	1	19	core	chr_3	176049	182975	NA	NA	NA	NA	276.151043355953	GO:0055114	NA	NA	NA	2163	Europe
ST99CH_3D7	g3503	OG0004831	1	19	core	chr_3	176049	182975	NA	NA	NA	NA	276.151043355953	GO:0004312	NA	NA	NA	2163	Europe
ST99CH_3D7	g3503	OG0004831	1	19	core	chr_3	176049	182975	NA	NA	NA	NA	276.151043355953	GO:0005835	NA	NA	NA	2163	Europe
ST99CH_3D7	g3503	OG0004831	1	19	core	chr_3	176049	182975	NA	NA	NA	NA	276.151043355953	GO:0006633	NA	NA	NA	2163	Europe
ST99CH_3D7	g3503	OG0004831	1	19	core	chr_3	176049	182975	NA	NA	NA	NA	276.151043355953	GO:0055114	NA	NA	NA	2163	Europe
ST99CH_3D7	g3503	OG0004831	1	19	core	chr_3	176049	182975	NA	NA	NA	NA	276.151043355953	GO:0008152	NA	NA	NA	2163	Europe
ST99CH_3D7	g3503	OG0004831	1	19	core	chr_3	176049	182975	NA	NA	NA	NA	276.151043355953	GO:0008152	NA	NA	NA	2163	Europe
ST99CH_3D7	g3503	OG0004831	1	19	core	chr_3	176049	182975	NA	NA	NA	NA	276.151043355953	GO:0016740	NA	NA	NA	2163	Europe
ST99CH_3D7	g3503	OG0004831	1	19	core	chr_3	176049	182975	NA	NA	NA	NA	276.151043355953	GO:0003824	NA	NA	NA	2163	Europe
ST99CH_3D7	g3504	OG0004832	1	19	core	chr_3	183464	186405	NA	NA	NA	NA	57.8707660898434	GO:0006886	NA	NA	NA	949	Europe
ST99CH_3D7	g3504	OG0004832	1	19	core	chr_3	183464	186405	NA	NA	NA	NA	57.8707660898434	GO:0016192	NA	NA	NA	949	Europe
ST99CH_3D7	g3504	OG0004832	1	19	core	chr_3	183464	186405	NA	NA	NA	NA	57.8707660898434	GO:0030131	NA	NA	NA	949	Europe
ST99CH_3D7	g3504	OG0004832	1	19	core	chr_3	183464	186405	NA	NA	NA	NA	57.8707660898434	GO:0005488	NA	NA	NA	949	Europe
ST99CH_3D7	g3504	OG0004832	1	19	core	chr_3	183464	186405	NA	NA	NA	NA	57.8707660898434	GO:0006886	NA	NA	NA	949	Europe
ST99CH_3D7	g3504	OG0004832	1	19	core	chr_3	183464	186405	NA	NA	NA	NA	57.8707660898434	GO:0016192	NA	NA	NA	949	Europe
ST99CH_3D7	g3504	OG0004832	1	19	core	chr_3	183464	186405	NA	NA	NA	NA	57.8707660898434	GO:0030117	NA	NA	NA	949	Europe
ST99CH_3D7	g3504	OG0004832	1	19	core	chr_3	183464	186405	NA	NA	NA	NA	57.8707660898434	GO:0008565	NA	NA	NA	949	Europe
ST99CH_3D7	g3504	OG0004832	1	19	core	chr_3	183464	186405	NA	NA	NA	NA	57.8707660898434	GO:0015031	NA	NA	NA	949	Europe
ST99CH_3D7	g3504	OG0004832	1	19	core	chr_3	183464	186405	NA	NA	NA	NA	57.8707660898434	GO:0016020	NA	NA	NA	949	Europe
ST99CH_3D7	g3505	OG0004833	1	19	core	chr_3	187388	188515	NA	NA	NA	NA	8.35930650983492	0	NA	NA	NA	357	Europe
ST99CH_3D7	g3506	OG0009766	1	18	accessory	chr_3	188910	189456	NA	NA	NA	NA	680.993416266731	0	NA	NA	NA	116	Europe
ST99CH_3D7	g3507	OG0004834	1	19	core	chr_3	190085	191312	NA	NA	NA	NA	50.0490253890158	GO:0016491	NA	NA	NA	390	Europe
ST99CH_3D7	g3508	OG0004835	1	19	core	chr_3	192035	193378	NA	NA	NA	NA	83.605463511058	0	NA	NA	NA	447	Europe
ST99CH_3D7	g3509	OG0004836	1	19	core	chr_3	193698	195239	NA	NA	NA	NA	60.3459237084689	GO:0006812	NA	NA	NA	513	Europe
ST99CH_3D7	g3509	OG0004836	1	19	core	chr_3	193698	195239	NA	NA	NA	NA	60.3459237084689	GO:0008324	NA	NA	NA	513	Europe
ST99CH_3D7	g3509	OG0004836	1	19	core	chr_3	193698	195239	NA	NA	NA	NA	60.3459237084689	GO:0016021	NA	NA	NA	513	Europe
ST99CH_3D7	g3509	OG0004836	1	19	core	chr_3	193698	195239	NA	NA	NA	NA	60.3459237084689	GO:0055085	NA	NA	NA	513	Europe
ST99CH_3D7	g351	OG0000789	1	19	core	chr_1	1145676	1149705	NA	NA	NA	NA	223.545492226928	GO:0004871	NA	NA	NA	1278	Europe
ST99CH_3D7	g351	OG0000789	1	19	core	chr_1	1145676	1149705	NA	NA	NA	NA	223.545492226928	GO:0007165	NA	NA	NA	1278	Europe
ST99CH_3D7	g351	OG0000789	1	19	core	chr_1	1145676	1149705	NA	NA	NA	NA	223.545492226928	GO:0016021	NA	NA	NA	1278	Europe
ST99CH_3D7	g351	OG0000789	1	19	core	chr_1	1145676	1149705	NA	NA	NA	NA	223.545492226928	GO:0016310	NA	NA	NA	1278	Europe
ST99CH_3D7	g351	OG0000789	1	19	core	chr_1	1145676	1149705	NA	NA	NA	NA	223.545492226928	GO:0016772	NA	NA	NA	1278	Europe
ST99CH_3D7	g351	OG0000789	1	19	core	chr_1	1145676	1149705	NA	NA	NA	NA	223.545492226928	GO:0000155	NA	NA	NA	1278	Europe
ST99CH_3D7	g351	OG0000789	1	19	core	chr_1	1145676	1149705	NA	NA	NA	NA	223.545492226928	GO:0007165	NA	NA	NA	1278	Europe
ST99CH_3D7	g351	OG0000789	1	19	core	chr_1	1145676	1149705	NA	NA	NA	NA	223.545492226928	GO:0000160	NA	NA	NA	1278	Europe
ST99CH_3D7	g3510	OG0004837	1	19	core	chr_3	196696	198537	NA	NA	NA	NA	11.9239445488052	GO:0016021	NA	NA	NA	527	Europe
ST99CH_3D7	g3510	OG0004837	1	19	core	chr_3	196696	198537	NA	NA	NA	NA	11.9239445488052	GO:0055085	NA	NA	NA	527	Europe
ST99CH_3D7	g3511	OG0004838	1	19	core	chr_3	198627	199673	NA	NA	NA	NA	26.4390044582501	GO:0051726	NA	NA	NA	348	Europe
ST99CH_3D7	g3512	OG0004839	1	19	core	chr_3	206203	207552	NA	NA	NA	NA	33.8604750209319	GO:0005634	NA	NA	NA	449	Europe
ST99CH_3D7	g3512	OG0004839	1	19	core	chr_3	206203	207552	NA	NA	NA	NA	33.8604750209319	GO:0006338	NA	NA	NA	449	Europe
ST99CH_3D7	g3513	OG0004840	1	19	core	chr_3	207564	208997	NA	NA	NA	NA	17.7505337652577	GO:0005488	NA	NA	NA	477	Europe
ST99CH_3D7	g3514	OG0004841	1	19	core	chr_3	209605	210005	NA	NA	NA	NA	59.1260440191477	0	NA	NA	NA	92	Europe
ST99CH_3D7	g3515	OG0004842	1	19	core	chr_3	210314	211343	NA	NA	NA	NA	17.4302671305826	GO:0008152	NA	NA	NA	313	Europe
ST99CH_3D7	g3515	OG0004842	1	19	core	chr_3	210314	211343	NA	NA	NA	NA	17.4302671305826	GO:0016491	NA	NA	NA	313	Europe
ST99CH_3D7	g3516	OG0004843	1	19	core	chr_3	211890	212663	NA	NA	NA	NA	5.32840905404922	GO:0004843	NA	NA	NA	257	Europe
ST99CH_3D7	g3516	OG0004843	1	19	core	chr_3	211890	212663	NA	NA	NA	NA	5.32840905404922	GO:0005622	NA	NA	NA	257	Europe
ST99CH_3D7	g3516	OG0004843	1	19	core	chr_3	211890	212663	NA	NA	NA	NA	5.32840905404922	GO:0006511	NA	NA	NA	257	Europe
ST99CH_3D7	g3517	OG0004844	1	19	core	chr_3	212895	214089	NA	NA	NA	NA	37.5958416945512	GO:0004672	NA	NA	NA	315	Europe
ST99CH_3D7	g3517	OG0004844	1	19	core	chr_3	212895	214089	NA	NA	NA	NA	37.5958416945512	GO:0005524	NA	NA	NA	315	Europe
ST99CH_3D7	g3517	OG0004844	1	19	core	chr_3	212895	214089	NA	NA	NA	NA	37.5958416945512	GO:0006468	NA	NA	NA	315	Europe
ST99CH_3D7	g3517	OG0004844	1	19	core	chr_3	212895	214089	NA	NA	NA	NA	37.5958416945512	GO:0004672	NA	NA	NA	315	Europe
ST99CH_3D7	g3517	OG0004844	1	19	core	chr_3	212895	214089	NA	NA	NA	NA	37.5958416945512	GO:0006468	NA	NA	NA	315	Europe
ST99CH_3D7	g3518	OG0004845	1	19	core	chr_3	215219	216755	secreted	GH18	CAZyme	NA	4.07566728607471	GO:0004553	NA	NA	NA	392	Europe
ST99CH_3D7	g3518	OG0004845	1	19	core	chr_3	215219	216755	secreted	GH18	CAZyme	NA	4.07566728607471	GO:0005975	NA	NA	NA	392	Europe
ST99CH_3D7	g3518	OG0004845	1	19	core	chr_3	215219	216755	secreted	GH18	CAZyme	NA	4.07566728607471	GO:0005975	NA	NA	NA	392	Europe
ST99CH_3D7	g3519	OG0009767	1	18	accessory	chr_3	217035	217450	secreted	NA	NA	effector	305.618135504039	0	NA	NA	NA	81	Europe
ST99CH_3D7	g352	OG0009418	1	18	accessory	chr_1	1150539	1152263	NA	NA	NA	NA	25.0890498615487	0	NA	NA	NA	536	Europe
ST99CH_3D7	g3520	OG0004846	1	19	core	chr_3	232273	232698	NA	NA	NA	NA	13.7828009356176	0	NA	NA	NA	141	Europe
ST99CH_3D7	g3521	OG0004847	1	19	core	chr_3	265777	266169	NA	NA	NA	NA	46.345541204579	0	NA	NA	NA	130	Europe
ST99CH_3D7	g3522	OG0004848	1	19	core	chr_3	267214	269372	NA	NA	NA	NA	416.954427510157	GO:0000287	NA	NA	NA	699	Europe
ST99CH_3D7	g3522	OG0004848	1	19	core	chr_3	267214	269372	NA	NA	NA	NA	416.954427510157	GO:0003984	NA	NA	NA	699	Europe
ST99CH_3D7	g3522	OG0004848	1	19	core	chr_3	267214	269372	NA	NA	NA	NA	416.954427510157	GO:0009082	NA	NA	NA	699	Europe
ST99CH_3D7	g3522	OG0004848	1	19	core	chr_3	267214	269372	NA	NA	NA	NA	416.954427510157	GO:0030976	NA	NA	NA	699	Europe
ST99CH_3D7	g3522	OG0004848	1	19	core	chr_3	267214	269372	NA	NA	NA	NA	416.954427510157	GO:0050660	NA	NA	NA	699	Europe
ST99CH_3D7	g3522	OG0004848	1	19	core	chr_3	267214	269372	NA	NA	NA	NA	416.954427510157	GO:0030976	NA	NA	NA	699	Europe
ST99CH_3D7	g3522	OG0004848	1	19	core	chr_3	267214	269372	NA	NA	NA	NA	416.954427510157	GO:0000287	NA	NA	NA	699	Europe
ST99CH_3D7	g3522	OG0004848	1	19	core	chr_3	267214	269372	NA	NA	NA	NA	416.954427510157	GO:0030976	NA	NA	NA	699	Europe
ST99CH_3D7	g3522	OG0004848	1	19	core	chr_3	267214	269372	NA	NA	NA	NA	416.954427510157	GO:0003824	NA	NA	NA	699	Europe
ST99CH_3D7	g3522	OG0004848	1	19	core	chr_3	267214	269372	NA	NA	NA	NA	416.954427510157	GO:0030976	NA	NA	NA	699	Europe
ST99CH_3D7	g3523	OG0004849	1	19	core	chr_3	270159	272500	NA	NA	NA	NA	62.2458276403125	0	NA	NA	NA	532	Europe
ST99CH_3D7	g3524	OG0004850	1	19	core	chr_3	272815	274649	NA	NA	NA	NA	16.725939109719	GO:0016021	NA	NA	NA	486	Europe
ST99CH_3D7	g3524	OG0004850	1	19	core	chr_3	272815	274649	NA	NA	NA	NA	16.725939109719	GO:0055085	NA	NA	NA	486	Europe
ST99CH_3D7	g3525	OG0004851	1	19	core	chr_3	276452	277498	NA	NA	NA	NA	8.39386635731743	0	NA	NA	NA	348	Europe
ST99CH_3D7	g3526	OG0004852	1	19	core	chr_3	278887	279907	NA	NA	NA	NA	4.90217323913492	0	NA	NA	NA	302	Europe
ST99CH_3D7	g3527	OG0004853	1	19	core	chr_3	284254	286210	NA	NA	NA	NA	111.903177061897	GO:0003824	NA	NA	NA	633	Europe
ST99CH_3D7	g3528	OG0004854	1	19	core	chr_3	287632	288426	secreted	NA	NA	NA	2.033106869516	0	NA	NA	NA	264	Europe
ST99CH_3D7	g3529	OG0012589	1	5	accessory	chr_3	288568	288903	NA	NA	NA	NA	63.7003211557901	0	NA	NA	NA	93	Europe
ST99CH_3D7	g353	OG0000790	1	19	core	chr_1	1153265	1155034	NA	NA	NA	NA	69.9284695748814	GO:0008152	NA	NA	NA	479	Europe
ST99CH_3D7	g353	OG0000790	1	19	core	chr_1	1153265	1155034	NA	NA	NA	NA	69.9284695748814	GO:0016491	NA	NA	NA	479	Europe
ST99CH_3D7	g353	OG0000790	1	19	core	chr_1	1153265	1155034	NA	NA	NA	NA	69.9284695748814	GO:0055114	NA	NA	NA	479	Europe
ST99CH_3D7	g353	OG0000790	1	19	core	chr_1	1153265	1155034	NA	NA	NA	NA	69.9284695748814	GO:0008152	NA	NA	NA	479	Europe
ST99CH_3D7	g353	OG0000790	1	19	core	chr_1	1153265	1155034	NA	NA	NA	NA	69.9284695748814	GO:0016491	NA	NA	NA	479	Europe
ST99CH_3D7	g353	OG0000790	1	19	core	chr_1	1153265	1155034	NA	NA	NA	NA	69.9284695748814	GO:0016620	NA	NA	NA	479	Europe
ST99CH_3D7	g353	OG0000790	1	19	core	chr_1	1153265	1155034	NA	NA	NA	NA	69.9284695748814	GO:0055114	NA	NA	NA	479	Europe
ST99CH_3D7	g3530	OG0004855	1	19	core	chr_3	288955	289535	NA	NA	NA	NA	0	0	NA	NA	NA	131	Europe
ST99CH_3D7	g3531	OG0004856	1	19	core	chr_3	289590	290943	NA	NA	NA	NA	61.3616208155253	GO:0005515	NA	NA	NA	433	Europe
ST99CH_3D7	g3532	OG0004857	1	19	core	chr_3	291686	292766	NA	NA	NA	NA	13.9143061044608	0	NA	NA	NA	323	Europe
ST99CH_3D7	g3533	OG0004858	1	19	core	chr_3	293014	293820	NA	NA	NA	NA	18.3041820158264	GO:0016491	NA	NA	NA	268	Europe
ST99CH_3D7	g3533	OG0004858	1	19	core	chr_3	293014	293820	NA	NA	NA	NA	18.3041820158264	GO:0008152	NA	NA	NA	268	Europe
ST99CH_3D7	g3533	OG0004858	1	19	core	chr_3	293014	293820	NA	NA	NA	NA	18.3041820158264	GO:0016491	NA	NA	NA	268	Europe
ST99CH_3D7	g3534	OG0004859	1	19	core	chr_3	293979	295774	secreted	NA	NA	NA	24.1573077941818	GO:0005515	NA	NA	NA	560	Europe
ST99CH_3D7	g3534	OG0004859	1	19	core	chr_3	293979	295774	secreted	NA	NA	NA	24.1573077941818	GO:0006491	NA	NA	NA	560	Europe
ST99CH_3D7	g3535	OG0004860	1	19	core	chr_3	296111	297187	secreted	NA	NA	NA	2.75464421563576	GO:0004252	NA	NA	NA	358	Europe
ST99CH_3D7	g3535	OG0004860	1	19	core	chr_3	296111	297187	secreted	NA	NA	NA	2.75464421563576	GO:0006508	NA	NA	NA	358	Europe
ST99CH_3D7	g3536	OG0004861	1	19	core	chr_3	297658	299196	NA	NA	NA	NA	6.7005041016964	0	NA	NA	NA	512	Europe
ST99CH_3D7	g3537	OG0004862	1	19	core	chr_3	301868	305625	secreted	NA	NA	NA	15.3362050486514	0	NA	NA	NA	1233	Europe
ST99CH_3D7	g3538	OG0004863	1	19	core	chr_3	306516	308897	NA	NA	NA	NA	72.3590219300193	0	NA	NA	NA	793	Europe
ST99CH_3D7	g3539	OG0004864	1	19	core	chr_3	310596	313322	NA	NA	NA	NA	239.034363305898	GO:0055085	NA	NA	NA	790	Europe
ST99CH_3D7	g354	OG0000791	1	19	core	chr_1	1155494	1158045	NA	NA	NA	NA	117.295522064429	GO:0005524	NA	NA	NA	833	Europe
ST99CH_3D7	g354	OG0000791	1	19	core	chr_1	1155494	1158045	NA	NA	NA	NA	117.295522064429	GO:0016887	NA	NA	NA	833	Europe
ST99CH_3D7	g354	OG0000791	1	19	core	chr_1	1155494	1158045	NA	NA	NA	NA	117.295522064429	GO:0005524	NA	NA	NA	833	Europe
ST99CH_3D7	g354	OG0000791	1	19	core	chr_1	1155494	1158045	NA	NA	NA	NA	117.295522064429	GO:0006810	NA	NA	NA	833	Europe
ST99CH_3D7	g354	OG0000791	1	19	core	chr_1	1155494	1158045	NA	NA	NA	NA	117.295522064429	GO:0016021	NA	NA	NA	833	Europe
ST99CH_3D7	g354	OG0000791	1	19	core	chr_1	1155494	1158045	NA	NA	NA	NA	117.295522064429	GO:0042626	NA	NA	NA	833	Europe
ST99CH_3D7	g354	OG0000791	1	19	core	chr_1	1155494	1158045	NA	NA	NA	NA	117.295522064429	GO:0055085	NA	NA	NA	833	Europe
ST99CH_3D7	g3540	OG0004865	1	19	core	chr_3	320768	321550	NA	NA	NA	NA	58.122610225084	0	NA	NA	NA	241	Europe
ST99CH_3D7	g3541	OG0004866	1	19	core	chr_3	322395	322883	NA	NA	NA	NA	47.7014275002687	0	NA	NA	NA	124	Europe
ST99CH_3D7	g3542	OG0004867	1	19	core	chr_3	323781	324927	NA	NA	NA	NA	192.963200505267	GO:0017025	NA	NA	NA	361	Europe
ST99CH_3D7	g3542	OG0004867	1	19	core	chr_3	323781	324927	NA	NA	NA	NA	192.963200505267	GO:0006352	NA	NA	NA	361	Europe
ST99CH_3D7	g3542	OG0004867	1	19	core	chr_3	323781	324927	NA	NA	NA	NA	192.963200505267	GO:0006355	NA	NA	NA	361	Europe
ST99CH_3D7	g3542	OG0004867	1	19	core	chr_3	323781	324927	NA	NA	NA	NA	192.963200505267	GO:0008270	NA	NA	NA	361	Europe
ST99CH_3D7	g3543	OG0004868	1	19	core	chr_3	325924	327473	NA	NA	NA	NA	38.878641872483	GO:0008152	NA	NA	NA	493	Europe
ST99CH_3D7	g3543	OG0004868	1	19	core	chr_3	325924	327473	NA	NA	NA	NA	38.878641872483	GO:0016787	NA	NA	NA	493	Europe
ST99CH_3D7	g3544	OG0004869	1	19	core	chr_3	327648	328013	NA	NA	NA	NA	2.53468256957775	0	NA	NA	NA	100	Europe
ST99CH_3D7	g3545	OG0004870	1	19	core	chr_3	329205	330519	NA	NA	NA	NA	13.0753807548638	GO:0003677	NA	NA	NA	343	Europe
ST99CH_3D7	g3545	OG0004870	1	19	core	chr_3	329205	330519	NA	NA	NA	NA	13.0753807548638	GO:0008270	NA	NA	NA	343	Europe
ST99CH_3D7	g3546	OG0004871	1	19	core	chr_3	330875	333853	NA	NA	NA	NA	43.5307950556026	0	NA	NA	NA	992	Europe
ST99CH_3D7	g3547	OG0004872	1	19	core	chr_3	339360	340656	NA	NA	NA	NA	13.7626257608673	0	NA	NA	NA	340	Europe
ST99CH_3D7	g3548	OG0004873	1	19	core	chr_3	341193	341832	NA	NA	NA	NA	21.0475337186202	0	NA	NA	NA	191	Europe
ST99CH_3D7	g3549	OG0004874	1	19	core	chr_3	342433	344392	NA	NA	NA	NA	150.821042400185	GO:0005975	NA	NA	NA	593	Europe
ST99CH_3D7	g3549	OG0004874	1	19	core	chr_3	342433	344392	NA	NA	NA	NA	150.821042400185	GO:0016773	NA	NA	NA	593	Europe
ST99CH_3D7	g355	OG0000792	1	19	core	chr_1	1158164	1160076	NA	NA	NA	NA	9.45218246783806	GO:0016491	NA	NA	NA	567	Europe
ST99CH_3D7	g355	OG0000792	1	19	core	chr_1	1158164	1160076	NA	NA	NA	NA	9.45218246783806	GO:0055114	NA	NA	NA	567	Europe
ST99CH_3D7	g3550	OG0004875	1	19	core	chr_3	344757	345584	NA	NA	NA	NA	5.94694306942393	0	NA	NA	NA	275	Europe
ST99CH_3D7	g3551	OG0004876	1	19	core	chr_3	350242	354324	NA	NA	NA	NA	61.4143905615628	0	NA	NA	NA	1294	Europe
ST99CH_3D7	g3552	OG0004877	1	19	core	chr_3	355182	356063	NA	NA	NA	NA	117.528979233742	GO:0008152	NA	NA	NA	293	Europe
ST99CH_3D7	g3552	OG0004877	1	19	core	chr_3	355182	356063	NA	NA	NA	NA	117.528979233742	GO:0016491	NA	NA	NA	293	Europe
ST99CH_3D7	g3552	OG0004877	1	19	core	chr_3	355182	356063	NA	NA	NA	NA	117.528979233742	GO:0016491	NA	NA	NA	293	Europe
ST99CH_3D7	g3553	OG0004878	1	19	core	chr_3	356674	359408	NA	NA	NA	NA	20.414326539319	GO:0003677	NA	NA	NA	833	Europe
ST99CH_3D7	g3554	OG0011079	1	14	accessory	chr_3	360740	361257	secreted	NA	NA	NA	3.96237201578634	0	NA	NA	NA	114	Europe
ST99CH_3D7	g3555	OG0004879	1	19	core	chr_3	362105	362737	NA	NA	NA	NA	16.4512424414282	GO:0005975	NA	NA	NA	210	Europe
ST99CH_3D7	g3556	OG0004880	1	19	core	chr_3	365638	368024	NA	NA	NA	NA	44.4093586725958	0	NA	NA	NA	766	Europe
ST99CH_3D7	g3557	OG0004881	1	19	core	chr_3	369134	370492	NA	NA	NA	NA	142.56826106915	0	NA	NA	NA	452	Europe
ST99CH_3D7	g3558	OG0004882	1	19	core	chr_3	371413	372825	NA	NA	NA	NA	1.38860717737289	0	NA	NA	NA	470	Europe
ST99CH_3D7	g3559	OG0004883	1	19	core	chr_3	374380	376127	NA	NA	NA	NA	132.980486796534	GO:0016020	NA	NA	NA	560	Europe
ST99CH_3D7	g356	OG0000793	1	19	core	chr_1	1160566	1163091	NA	NA	NA	NA	58.0033981423814	GO:0005737	NA	NA	NA	547	Europe
ST99CH_3D7	g356	OG0000793	1	19	core	chr_1	1160566	1163091	NA	NA	NA	NA	58.0033981423814	GO:0006415	NA	NA	NA	547	Europe
ST99CH_3D7	g356	OG0000793	1	19	core	chr_1	1160566	1163091	NA	NA	NA	NA	58.0033981423814	GO:0016149	NA	NA	NA	547	Europe
ST99CH_3D7	g356	OG0000793	1	19	core	chr_1	1160566	1163091	NA	NA	NA	NA	58.0033981423814	GO:0003747	NA	NA	NA	547	Europe
ST99CH_3D7	g356	OG0000793	1	19	core	chr_1	1160566	1163091	NA	NA	NA	NA	58.0033981423814	GO:0006415	NA	NA	NA	547	Europe
ST99CH_3D7	g3560	OG0004884	1	19	core	chr_3	388288	390309	secreted	NA	NA	NA	11.2860737511808	GO:0005506	NA	NA	NA	506	Europe
ST99CH_3D7	g3560	OG0004884	1	19	core	chr_3	388288	390309	secreted	NA	NA	NA	11.2860737511808	GO:0016705	NA	NA	NA	506	Europe
ST99CH_3D7	g3560	OG0004884	1	19	core	chr_3	388288	390309	secreted	NA	NA	NA	11.2860737511808	GO:0020037	NA	NA	NA	506	Europe
ST99CH_3D7	g3560	OG0004884	1	19	core	chr_3	388288	390309	secreted	NA	NA	NA	11.2860737511808	GO:0055114	NA	NA	NA	506	Europe
ST99CH_3D7	g3560	OG0004884	1	19	core	chr_3	388288	390309	secreted	NA	NA	NA	11.2860737511808	GO:0016705	NA	NA	NA	506	Europe
ST99CH_3D7	g3560	OG0004884	1	19	core	chr_3	388288	390309	secreted	NA	NA	NA	11.2860737511808	GO:0055114	NA	NA	NA	506	Europe
ST99CH_3D7	g3561	OG0000044	1	19	core	chr_3	394717	396396	secreted	NA	NA	NA	0.527111688665859	0	NA	NA	NA	441	Europe
ST99CH_3D7	g3562	OG0004885	1	18	accessory	chr_3	399905	402337	NA	NA	NA	NA	62.0839965541457	0	NA	NA	NA	810	Europe
ST99CH_3D7	g3563	OG0000424	1	19	core	chr_3	402985	404373	NA	NA	NA	NA	34.3629100973222	GO:0016787	NA	NA	NA	462	Europe
ST99CH_3D7	g3563	OG0000424	1	19	core	chr_3	402985	404373	NA	NA	NA	NA	34.3629100973222	GO:0006147	NA	NA	NA	462	Europe
ST99CH_3D7	g3563	OG0000424	1	19	core	chr_3	402985	404373	NA	NA	NA	NA	34.3629100973222	GO:0008270	NA	NA	NA	462	Europe
ST99CH_3D7	g3563	OG0000424	1	19	core	chr_3	402985	404373	NA	NA	NA	NA	34.3629100973222	GO:0008892	NA	NA	NA	462	Europe
ST99CH_3D7	g3564	OG0000425	1	19	core	chr_3	404717	406603	NA	NA	NA	NA	26.0476169820125	0	NA	NA	NA	628	Europe
ST99CH_3D7	g3565	OG0000426	1	19	core	chr_3	406926	409108	NA	NA	NA	NA	58.9083361404793	GO:0003723	NA	NA	NA	688	Europe
ST99CH_3D7	g3565	OG0000426	1	19	core	chr_3	406926	409108	NA	NA	NA	NA	58.9083361404793	GO:0004809	NA	NA	NA	688	Europe
ST99CH_3D7	g3565	OG0000426	1	19	core	chr_3	406926	409108	NA	NA	NA	NA	58.9083361404793	GO:0008033	NA	NA	NA	688	Europe
ST99CH_3D7	g3566	OG0000427	1	19	core	chr_3	409502	411186	NA	NA	NA	NA	9.84936044609375	GO:0005515	NA	NA	NA	543	Europe
ST99CH_3D7	g3567	OG0004886	1	19	core	chr_3	411680	412389	NA	NA	NA	NA	2.96458142951666	GO:0008270	NA	NA	NA	188	Europe
ST99CH_3D7	g3567	OG0004886	1	19	core	chr_3	411680	412389	NA	NA	NA	NA	2.96458142951666	GO:0016491	NA	NA	NA	188	Europe
ST99CH_3D7	g3567	OG0004886	1	19	core	chr_3	411680	412389	NA	NA	NA	NA	2.96458142951666	GO:0055114	NA	NA	NA	188	Europe
ST99CH_3D7	g3568	OG0004887	1	19	core	chr_3	412767	414851	NA	NA	NA	NA	0	0	NA	NA	NA	694	Europe
ST99CH_3D7	g3569	OG0004888	1	19	core	chr_3	415182	416768	NA	NA	NA	NA	0	0	NA	NA	NA	509	Europe
ST99CH_3D7	g357	OG0000794	1	19	core	chr_1	1163893	1165579	NA	NA	NA	NA	42.3069848138907	GO:0016021	NA	NA	NA	524	Europe
ST99CH_3D7	g357	OG0000794	1	19	core	chr_1	1163893	1165579	NA	NA	NA	NA	42.3069848138907	GO:0055085	NA	NA	NA	524	Europe
ST99CH_3D7	g3570	OG0004889	1	19	core	chr_3	417292	418113	NA	NA	NA	NA	0.319569439144657	0	NA	NA	NA	273	Europe
ST99CH_3D7	g3571	OG0010377	1	17	accessory	chr_3	420436	420879	NA	NA	NA	NA	1.31326729222545	0	NA	NA	NA	147	Europe
ST99CH_3D7	g3572	OG0004890	1	19	core	chr_3	423085	424017	NA	NA	NA	NA	0	0	NA	NA	NA	310	Europe
ST99CH_3D7	g3573	OG0009768	1	18	accessory	chr_3	425823	428796	NA	NA	NA	NA	11.2955272982235	GO:0055085	NA	NA	NA	781	Europe
ST99CH_3D7	g3574	OG0004891	1	19	core	chr_3	429814	432966	NA	NA	NA	NA	24.84567968388	GO:0005515	NA	NA	NA	1050	Europe
ST99CH_3D7	g3574	OG0004891	1	19	core	chr_3	429814	432966	NA	NA	NA	NA	24.84567968388	GO:0006364	NA	NA	NA	1050	Europe
ST99CH_3D7	g3574	OG0004891	1	19	core	chr_3	429814	432966	NA	NA	NA	NA	24.84567968388	GO:0032040	NA	NA	NA	1050	Europe
ST99CH_3D7	g3575	OG0004892	1	19	core	chr_3	434174	438700	NA	NA	NA	NA	94.0293235941731	GO:0005524	NA	NA	NA	1491	Europe
ST99CH_3D7	g3575	OG0004892	1	19	core	chr_3	434174	438700	NA	NA	NA	NA	94.0293235941731	GO:0046872	NA	NA	NA	1491	Europe
ST99CH_3D7	g3575	OG0004892	1	19	core	chr_3	434174	438700	NA	NA	NA	NA	94.0293235941731	GO:0003993	NA	NA	NA	1491	Europe
ST99CH_3D7	g3576	OG0004893	1	19	core	chr_3	441034	442980	NA	NA	NA	NA	77.6637339612638	GO:0001104	NA	NA	NA	648	Europe
ST99CH_3D7	g3576	OG0004893	1	19	core	chr_3	441034	442980	NA	NA	NA	NA	77.6637339612638	GO:0006357	NA	NA	NA	648	Europe
ST99CH_3D7	g3576	OG0004893	1	19	core	chr_3	441034	442980	NA	NA	NA	NA	77.6637339612638	GO:0016592	NA	NA	NA	648	Europe
ST99CH_3D7	g3577	OG0004894	1	19	core	chr_3	443356	444633	NA	NA	NA	NA	27.6537908410837	GO:0000287	NA	NA	NA	409	Europe
ST99CH_3D7	g3577	OG0004894	1	19	core	chr_3	443356	444633	NA	NA	NA	NA	27.6537908410837	GO:0006190	NA	NA	NA	409	Europe
ST99CH_3D7	g3577	OG0004894	1	19	core	chr_3	443356	444633	NA	NA	NA	NA	27.6537908410837	GO:0009117	NA	NA	NA	409	Europe
ST99CH_3D7	g3577	OG0004894	1	19	core	chr_3	443356	444633	NA	NA	NA	NA	27.6537908410837	GO:0050483	NA	NA	NA	409	Europe
ST99CH_3D7	g3578	OG0011567	1	11	accessory	chr_3	445045	445360	secreted	NA	NA	effector	3.73888852167385	0	NA	NA	NA	69	Europe
ST99CH_3D7	g3579	OG0015004	1	1	singleton	chr_3	450167	450552	NA	NA	NA	NA	2.86906636961891	0	NA	NA	NA	94	Europe
ST99CH_3D7	g358	OG0000795	1	19	core	chr_1	1166556	1167585	NA	NA	NA	NA	6.8925347947906	0	NA	NA	NA	323	Europe
ST99CH_3D7	g3580	OG0009769	1	18	accessory	chr_3	451557	452608	NA	NA	NA	NA	13.9072475217778	GO:0006508	NA	NA	NA	331	Europe
ST99CH_3D7	g3580	OG0009769	1	18	accessory	chr_3	451557	452608	NA	NA	NA	NA	13.9072475217778	GO:0008233	NA	NA	NA	331	Europe
ST99CH_3D7	g3581	OG0009770	1	18	accessory	chr_3	453805	454584	NA	NA	NA	NA	33.56744214369	GO:0007034	NA	NA	NA	200	Europe
ST99CH_3D7	g3582	OG0004895	1	19	core	chr_3	455062	457971	NA	NA	NA	NA	183.282468317911	GO:0005509	NA	NA	NA	969	Europe
ST99CH_3D7	g3582	OG0004895	1	19	core	chr_3	455062	457971	NA	NA	NA	NA	183.282468317911	GO:0016020	NA	NA	NA	969	Europe
ST99CH_3D7	g3582	OG0004895	1	19	core	chr_3	455062	457971	NA	NA	NA	NA	183.282468317911	GO:0055085	NA	NA	NA	969	Europe
ST99CH_3D7	g3583	OG0004896	1	19	core	chr_3	459154	466397	NA	NA	NA	NA	32.089807603968	GO:0016773	NA	NA	NA	2375	Europe
ST99CH_3D7	g3583	OG0004896	1	19	core	chr_3	459154	466397	NA	NA	NA	NA	32.089807603968	GO:0005515	NA	NA	NA	2375	Europe
ST99CH_3D7	g3583	OG0004896	1	19	core	chr_3	459154	466397	NA	NA	NA	NA	32.089807603968	GO:0004674	NA	NA	NA	2375	Europe
ST99CH_3D7	g3583	OG0004896	1	19	core	chr_3	459154	466397	NA	NA	NA	NA	32.089807603968	GO:0005488	NA	NA	NA	2375	Europe
ST99CH_3D7	g3584	OG0004897	1	19	core	chr_3	466651	467063	NA	NA	NA	NA	40.4166607394859	GO:0031966	NA	NA	NA	115	Europe
ST99CH_3D7	g3585	OG0004898	1	19	core	chr_3	468350	470722	NA	NA	NA	NA	70.0210187852851	GO:0003872	NA	NA	NA	790	Europe
ST99CH_3D7	g3585	OG0004898	1	19	core	chr_3	468350	470722	NA	NA	NA	NA	70.0210187852851	GO:0005524	NA	NA	NA	790	Europe
ST99CH_3D7	g3585	OG0004898	1	19	core	chr_3	468350	470722	NA	NA	NA	NA	70.0210187852851	GO:0005737	NA	NA	NA	790	Europe
ST99CH_3D7	g3585	OG0004898	1	19	core	chr_3	468350	470722	NA	NA	NA	NA	70.0210187852851	GO:0006096	NA	NA	NA	790	Europe
ST99CH_3D7	g3585	OG0004898	1	19	core	chr_3	468350	470722	NA	NA	NA	NA	70.0210187852851	GO:0003872	NA	NA	NA	790	Europe
ST99CH_3D7	g3585	OG0004898	1	19	core	chr_3	468350	470722	NA	NA	NA	NA	70.0210187852851	GO:0006096	NA	NA	NA	790	Europe
ST99CH_3D7	g3585	OG0004898	1	19	core	chr_3	468350	470722	NA	NA	NA	NA	70.0210187852851	GO:0003872	NA	NA	NA	790	Europe
ST99CH_3D7	g3585	OG0004898	1	19	core	chr_3	468350	470722	NA	NA	NA	NA	70.0210187852851	GO:0006002	NA	NA	NA	790	Europe
ST99CH_3D7	g3585	OG0004898	1	19	core	chr_3	468350	470722	NA	NA	NA	NA	70.0210187852851	GO:0006096	NA	NA	NA	790	Europe
ST99CH_3D7	g3586	OG0004899	1	19	core	chr_3	470887	471630	NA	NA	NA	NA	0.841320313956712	0	NA	NA	NA	247	Europe
ST99CH_3D7	g3587	OG0004900	1	19	core	chr_3	474344	475057	NA	NA	NA	NA	16.7821043934148	0	NA	NA	NA	237	Europe
ST99CH_3D7	g3588	OG0004901	1	19	core	chr_3	475325	476660	NA	NA	NA	NA	84.2817132847336	GO:0005515	NA	NA	NA	331	Europe
ST99CH_3D7	g3588	OG0004901	1	19	core	chr_3	475325	476660	NA	NA	NA	NA	84.2817132847336	GO:0005778	NA	NA	NA	331	Europe
ST99CH_3D7	g3588	OG0004901	1	19	core	chr_3	475325	476660	NA	NA	NA	NA	84.2817132847336	GO:0016560	NA	NA	NA	331	Europe
ST99CH_3D7	g3589	OG0004902	1	19	core	chr_3	477013	479421	NA	NA	NA	NA	7.16469530175163	0	NA	NA	NA	766	Europe
ST99CH_3D7	g359	OG0000796	1	19	core	chr_1	1167665	1168571	NA	NA	NA	NA	88.7751275415767	GO:0003824	NA	NA	NA	284	Europe
ST99CH_3D7	g359	OG0000796	1	19	core	chr_1	1167665	1168571	NA	NA	NA	NA	88.7751275415767	GO:0008152	NA	NA	NA	284	Europe
ST99CH_3D7	g3590	OG0004903	1	19	core	chr_3	481704	482870	NA	NA	NA	NA	0	0	NA	NA	NA	388	Europe
ST99CH_3D7	g3591	OG0004904	1	19	core	chr_3	483363	485035	NA	NA	NA	NA	60.7072378881752	GO:0000439	NA	NA	NA	519	Europe
ST99CH_3D7	g3591	OG0004904	1	19	core	chr_3	483363	485035	NA	NA	NA	NA	60.7072378881752	GO:0004003	NA	NA	NA	519	Europe
ST99CH_3D7	g3591	OG0004904	1	19	core	chr_3	483363	485035	NA	NA	NA	NA	60.7072378881752	GO:0005634	NA	NA	NA	519	Europe
ST99CH_3D7	g3591	OG0004904	1	19	core	chr_3	483363	485035	NA	NA	NA	NA	60.7072378881752	GO:0006289	NA	NA	NA	519	Europe
ST99CH_3D7	g3592	OG0004905	1	19	core	chr_3	485653	487282	NA	NA	NA	NA	28.8331580001062	0	NA	NA	NA	526	Europe
ST99CH_3D7	g3593	OG0010232	1	18	accessory	chr_3	487980	488990	NA	NA	NA	NA	22.3562785894924	0	NA	NA	NA	298	Europe
ST99CH_3D7	g3594	OG0004906	1	19	core	chr_3	489986	491596	secreted	NA	NA	NA	5.33250178723811	0	NA	NA	NA	519	Europe
ST99CH_3D7	g3595	OG0000428	1	19	core	chr_3	492577	495000	NA	NA	NA	NA	15.4066138081093	0	NA	NA	NA	807	Europe
ST99CH_3D7	g3596	OG0010378	1	17	accessory	chr_3	496527	497697	NA	NA	NA	NA	3.10384237657343	0	NA	NA	NA	356	Europe
ST99CH_3D7	g3597	OG0004907	1	19	core	chr_3	498170	499564	NA	NA	NA	NA	57.2804454213727	GO:0004594	NA	NA	NA	464	Europe
ST99CH_3D7	g3597	OG0004907	1	19	core	chr_3	498170	499564	NA	NA	NA	NA	57.2804454213727	GO:0005524	NA	NA	NA	464	Europe
ST99CH_3D7	g3597	OG0004907	1	19	core	chr_3	498170	499564	NA	NA	NA	NA	57.2804454213727	GO:0015937	NA	NA	NA	464	Europe
ST99CH_3D7	g3598	OG0004908	1	19	core	chr_3	500057	500932	NA	NA	NA	NA	25.219286949727	0	NA	NA	NA	291	Europe
ST99CH_3D7	g3599	OG0004909	1	19	core	chr_3	502568	504570	NA	NA	NA	NA	75.5939397872718	0	NA	NA	NA	590	Europe
ST99CH_3D7	g36	OG0000547	1	19	core	chr_1	122568	124377	NA	NA	NA	NA	2.08291076605932	GO:0005215	NA	NA	NA	541	Europe
ST99CH_3D7	g36	OG0000547	1	19	core	chr_1	122568	124377	NA	NA	NA	NA	2.08291076605932	GO:0016021	NA	NA	NA	541	Europe
ST99CH_3D7	g36	OG0000547	1	19	core	chr_1	122568	124377	NA	NA	NA	NA	2.08291076605932	GO:0055085	NA	NA	NA	541	Europe
ST99CH_3D7	g36	OG0000547	1	19	core	chr_1	122568	124377	NA	NA	NA	NA	2.08291076605932	GO:0005215	NA	NA	NA	541	Europe
ST99CH_3D7	g36	OG0000547	1	19	core	chr_1	122568	124377	NA	NA	NA	NA	2.08291076605932	GO:0016020	NA	NA	NA	541	Europe
ST99CH_3D7	g36	OG0000547	1	19	core	chr_1	122568	124377	NA	NA	NA	NA	2.08291076605932	GO:0055085	NA	NA	NA	541	Europe
ST99CH_3D7	g360	OG0000797	1	19	core	chr_1	1169265	1170551	NA	NA	NA	NA	56.9944562402398	GO:0005869	NA	NA	NA	380	Europe
ST99CH_3D7	g3600	OG0004910	1	19	core	chr_3	505407	508290	NA	NA	NA	NA	61.1494298342548	GO:0000160	NA	NA	NA	866	Europe
ST99CH_3D7	g3600	OG0004910	1	19	core	chr_3	505407	508290	NA	NA	NA	NA	61.1494298342548	GO:0000155	NA	NA	NA	866	Europe
ST99CH_3D7	g3600	OG0004910	1	19	core	chr_3	505407	508290	NA	NA	NA	NA	61.1494298342548	GO:0007165	NA	NA	NA	866	Europe
ST99CH_3D7	g3600	OG0004910	1	19	core	chr_3	505407	508290	NA	NA	NA	NA	61.1494298342548	GO:0016310	NA	NA	NA	866	Europe
ST99CH_3D7	g3600	OG0004910	1	19	core	chr_3	505407	508290	NA	NA	NA	NA	61.1494298342548	GO:0016772	NA	NA	NA	866	Europe
ST99CH_3D7	g3601	OG0004911	1	19	core	chr_3	509145	512085	NA	NA	NA	NA	36.9832244915907	0	NA	NA	NA	902	Europe
ST99CH_3D7	g3602	OG0004912	1	19	core	chr_3	512303	514533	NA	GH78	CAZyme	NA	55.6701998129406	GO:0003824	NA	NA	NA	692	Europe
ST99CH_3D7	g3603	OG0004913	1	19	core	chr_3	514829	515743	NA	NA	NA	NA	104.827797613688	0	NA	NA	NA	276	Europe
ST99CH_3D7	g3604	OG0004914	1	19	core	chr_3	516247	517253	NA	NA	NA	NA	227.72132330465	GO:0003700	NA	NA	NA	297	Europe
ST99CH_3D7	g3604	OG0004914	1	19	core	chr_3	516247	517253	NA	NA	NA	NA	227.72132330465	GO:0006355	NA	NA	NA	297	Europe
ST99CH_3D7	g3604	OG0004914	1	19	core	chr_3	516247	517253	NA	NA	NA	NA	227.72132330465	GO:0043565	NA	NA	NA	297	Europe
ST99CH_3D7	g3605	OG0004915	1	19	core	chr_3	520646	521048	secreted	NA	NA	effector	38.2424688436879	0	NA	NA	NA	96	Europe
ST99CH_3D7	g3606	OG0012463	1	6	accessory	chr_3	528703	529159	secreted	NA	NA	effector	0	0	NA	NA	NA	77	Europe
ST99CH_3D7	g3607	OG0004916	1	19	core	chr_3	529527	532440	NA	NA	NA	NA	68.1982727205603	0	NA	NA	NA	851	Europe
ST99CH_3D7	g3608	OG0004917	1	19	core	chr_3	533673	534598	NA	NA	NA	NA	32.9847509430368	GO:0003824	NA	NA	NA	272	Europe
ST99CH_3D7	g3608	OG0004917	1	19	core	chr_3	533673	534598	NA	NA	NA	NA	32.9847509430368	GO:0008152	NA	NA	NA	272	Europe
ST99CH_3D7	g3609	OG0010982	1	15	accessory	chr_3	534680	538146	NA	GH65	CAZyme	NA	256.418742205753	GO:0003824	NA	NA	NA	1023	Europe
ST99CH_3D7	g3609	OG0010982	1	15	accessory	chr_3	534680	538146	NA	GH65	CAZyme	NA	256.418742205753	GO:0005975	NA	NA	NA	1023	Europe
ST99CH_3D7	g3609	OG0010982	1	15	accessory	chr_3	534680	538146	NA	GH65	CAZyme	NA	256.418742205753	GO:0003824	NA	NA	NA	1023	Europe
ST99CH_3D7	g3609	OG0010982	1	15	accessory	chr_3	534680	538146	NA	GH65	CAZyme	NA	256.418742205753	GO:0005975	NA	NA	NA	1023	Europe
ST99CH_3D7	g3609	OG0010982	1	15	accessory	chr_3	534680	538146	NA	GH65	CAZyme	NA	256.418742205753	GO:0030246	NA	NA	NA	1023	Europe
ST99CH_3D7	g3609	OG0010982	1	15	accessory	chr_3	534680	538146	NA	GH65	CAZyme	NA	256.418742205753	GO:0003824	NA	NA	NA	1023	Europe
ST99CH_3D7	g361	OG0000798	1	19	core	chr_1	1172049	1172519	NA	NA	NA	NA	1018.05946982583	0	NA	NA	NA	156	Europe
ST99CH_3D7	g3610	OG0004918	1	19	core	chr_3	538563	541801	NA	NA	NA	NA	98.7276237260652	GO:0004375	NA	NA	NA	1060	Europe
ST99CH_3D7	g3610	OG0004918	1	19	core	chr_3	538563	541801	NA	NA	NA	NA	98.7276237260652	GO:0006546	NA	NA	NA	1060	Europe
ST99CH_3D7	g3610	OG0004918	1	19	core	chr_3	538563	541801	NA	NA	NA	NA	98.7276237260652	GO:0055114	NA	NA	NA	1060	Europe
ST99CH_3D7	g3610	OG0004918	1	19	core	chr_3	538563	541801	NA	NA	NA	NA	98.7276237260652	GO:0003824	NA	NA	NA	1060	Europe
ST99CH_3D7	g3610	OG0004918	1	19	core	chr_3	538563	541801	NA	NA	NA	NA	98.7276237260652	GO:0004375	NA	NA	NA	1060	Europe
ST99CH_3D7	g3610	OG0004918	1	19	core	chr_3	538563	541801	NA	NA	NA	NA	98.7276237260652	GO:0006544	NA	NA	NA	1060	Europe
ST99CH_3D7	g3610	OG0004918	1	19	core	chr_3	538563	541801	NA	NA	NA	NA	98.7276237260652	GO:0055114	NA	NA	NA	1060	Europe
ST99CH_3D7	g3611	OG0004919	1	19	core	chr_3	543712	544266	secreted	NA	NA	NA	31.1999514741329	0	NA	NA	NA	184	Europe
ST99CH_3D7	g3612	OG0004920	1	19	core	chr_3	546144	547096	NA	NA	NA	NA	372.646380496731	GO:0005515	NA	NA	NA	299	Europe
ST99CH_3D7	g3613	OG0004921	1	19	core	chr_3	547197	549348	NA	NA	NA	NA	21.2468905017636	GO:0005215	NA	NA	NA	606	Europe
ST99CH_3D7	g3613	OG0004921	1	19	core	chr_3	547197	549348	NA	NA	NA	NA	21.2468905017636	GO:0006857	NA	NA	NA	606	Europe
ST99CH_3D7	g3613	OG0004921	1	19	core	chr_3	547197	549348	NA	NA	NA	NA	21.2468905017636	GO:0016020	NA	NA	NA	606	Europe
ST99CH_3D7	g3613	OG0004921	1	19	core	chr_3	547197	549348	NA	NA	NA	NA	21.2468905017636	GO:0005215	NA	NA	NA	606	Europe
ST99CH_3D7	g3613	OG0004921	1	19	core	chr_3	547197	549348	NA	NA	NA	NA	21.2468905017636	GO:0006810	NA	NA	NA	606	Europe
ST99CH_3D7	g3613	OG0004921	1	19	core	chr_3	547197	549348	NA	NA	NA	NA	21.2468905017636	GO:0016020	NA	NA	NA	606	Europe
ST99CH_3D7	g3614	OG0000429	1	19	core	chr_3	550554	552620	NA	NA	NA	NA	11.294830102693	0	NA	NA	NA	688	Europe
ST99CH_3D7	g3615	OG0012907	1	4	accessory	chr_3	555385	555787	secreted	NA	NA	effector	4.09584246082502	0	NA	NA	NA	85	Europe
ST99CH_3D7	g3616	OG0009772	1	16	accessory	chr_3	556490	556869	secreted	NA	NA	effector	4.51559057819073	0	NA	NA	NA	66	Europe
ST99CH_3D7	g3617	OG0004922	1	19	core	chr_3	575153	576781	NA	AA3	CAZyme	NA	104.233537603506	GO:0016491	NA	NA	NA	542	Europe
ST99CH_3D7	g3617	OG0004922	1	19	core	chr_3	575153	576781	NA	AA3	CAZyme	NA	104.233537603506	GO:0055114	NA	NA	NA	542	Europe
ST99CH_3D7	g3617	OG0004922	1	19	core	chr_3	575153	576781	NA	AA3	CAZyme	NA	104.233537603506	GO:0016614	NA	NA	NA	542	Europe
ST99CH_3D7	g3617	OG0004922	1	19	core	chr_3	575153	576781	NA	AA3	CAZyme	NA	104.233537603506	GO:0050660	NA	NA	NA	542	Europe
ST99CH_3D7	g3617	OG0004922	1	19	core	chr_3	575153	576781	NA	AA3	CAZyme	NA	104.233537603506	GO:0055114	NA	NA	NA	542	Europe
ST99CH_3D7	g3617	OG0004922	1	19	core	chr_3	575153	576781	NA	AA3	CAZyme	NA	104.233537603506	GO:0016614	NA	NA	NA	542	Europe
ST99CH_3D7	g3617	OG0004922	1	19	core	chr_3	575153	576781	NA	AA3	CAZyme	NA	104.233537603506	GO:0055114	NA	NA	NA	542	Europe
ST99CH_3D7	g3618	OG0004923	1	19	core	chr_3	577889	579430	NA	NA	NA	NA	130.935531415615	GO:0008152	NA	NA	NA	513	Europe
ST99CH_3D7	g3618	OG0004923	1	19	core	chr_3	577889	579430	NA	NA	NA	NA	130.935531415615	GO:0016491	NA	NA	NA	513	Europe
ST99CH_3D7	g3618	OG0004923	1	19	core	chr_3	577889	579430	NA	NA	NA	NA	130.935531415615	GO:0055114	NA	NA	NA	513	Europe
ST99CH_3D7	g3618	OG0004923	1	19	core	chr_3	577889	579430	NA	NA	NA	NA	130.935531415615	GO:0008152	NA	NA	NA	513	Europe
ST99CH_3D7	g3618	OG0004923	1	19	core	chr_3	577889	579430	NA	NA	NA	NA	130.935531415615	GO:0016491	NA	NA	NA	513	Europe
ST99CH_3D7	g3618	OG0004923	1	19	core	chr_3	577889	579430	NA	NA	NA	NA	130.935531415615	GO:0016620	NA	NA	NA	513	Europe
ST99CH_3D7	g3618	OG0004923	1	19	core	chr_3	577889	579430	NA	NA	NA	NA	130.935531415615	GO:0055114	NA	NA	NA	513	Europe
ST99CH_3D7	g3619	OG0010379	1	17	accessory	chr_3	582758	583072	NA	NA	NA	NA	0	0	NA	NA	NA	104	Europe
ST99CH_3D7	g362	OG0000799	1	19	core	chr_1	1173793	1176825	NA	NA	NA	NA	49.2354948310527	GO:0006810	NA	NA	NA	1010	Europe
ST99CH_3D7	g362	OG0000799	1	19	core	chr_1	1173793	1176825	NA	NA	NA	NA	49.2354948310527	GO:0016021	NA	NA	NA	1010	Europe
ST99CH_3D7	g3620	OG0004924	1	19	core	chr_3	584547	587821	NA	NA	NA	NA	39.4307186646186	GO:0016779	NA	NA	NA	941	Europe
ST99CH_3D7	g3621	OG0004925	1	19	core	chr_3	588476	589603	NA	NA	NA	NA	32.1906834777195	GO:0008152	NA	NA	NA	375	Europe
ST99CH_3D7	g3621	OG0004925	1	19	core	chr_3	588476	589603	NA	NA	NA	NA	32.1906834777195	GO:0016846	NA	NA	NA	375	Europe
ST99CH_3D7	g3622	OG0004926	1	19	core	chr_3	598091	599743	NA	NA	NA	NA	48.9984650567086	GO:0003677	NA	NA	NA	550	Europe
ST99CH_3D7	g3622	OG0004926	1	19	core	chr_3	598091	599743	NA	NA	NA	NA	48.9984650567086	GO:0005634	NA	NA	NA	550	Europe
ST99CH_3D7	g3622	OG0004926	1	19	core	chr_3	598091	599743	NA	NA	NA	NA	48.9984650567086	GO:0006351	NA	NA	NA	550	Europe
ST99CH_3D7	g3622	OG0004926	1	19	core	chr_3	598091	599743	NA	NA	NA	NA	48.9984650567086	GO:0008270	NA	NA	NA	550	Europe
ST99CH_3D7	g3623	OG0000007	1	11	accessory	chr_3	637954	638542	NA	NA	NA	NA	0.152377539124076	0	NA	NA	NA	162	Europe
ST99CH_3D7	g3624	OG0004927	1	19	core	chr_3	653468	654397	NA	NA	NA	NA	60.1695457687718	0	NA	NA	NA	229	Europe
ST99CH_3D7	g3625	OG0004928	1	19	core	chr_3	655237	656628	NA	NA	NA	NA	111.272097339589	0	NA	NA	NA	445	Europe
ST99CH_3D7	g3626	OG0011345	1	13	accessory	chr_3	667030	667567	NA	NA	NA	NA	45.8359361216836	GO:0006729	NA	NA	NA	141	Europe
ST99CH_3D7	g3626	OG0011345	1	13	accessory	chr_3	667030	667567	NA	NA	NA	NA	45.8359361216836	GO:0008124	NA	NA	NA	141	Europe
ST99CH_3D7	g3627	OG0004929	1	19	core	chr_3	667812	668321	NA	NA	NA	NA	37.8235591188227	0	NA	NA	NA	169	Europe
ST99CH_3D7	g3628	OG0004930	1	19	core	chr_3	670445	671787	NA	NA	NA	NA	67.3168905482972	GO:0003824	NA	NA	NA	374	Europe
ST99CH_3D7	g3628	OG0004930	1	19	core	chr_3	670445	671787	NA	NA	NA	NA	67.3168905482972	GO:0008152	NA	NA	NA	374	Europe
ST99CH_3D7	g3628	OG0004930	1	19	core	chr_3	670445	671787	NA	NA	NA	NA	67.3168905482972	GO:0004739	NA	NA	NA	374	Europe
ST99CH_3D7	g3628	OG0004930	1	19	core	chr_3	670445	671787	NA	NA	NA	NA	67.3168905482972	GO:0006086	NA	NA	NA	374	Europe
ST99CH_3D7	g3629	OG0004931	1	19	core	chr_3	672336	673658	secreted	NA	NA	NA	0.334383800041163	0	NA	NA	NA	440	Europe
ST99CH_3D7	g363	OG0000800	1	19	core	chr_1	1177445	1179278	NA	NA	NA	NA	4.20786965044847	GO:0004185	NA	NA	NA	512	Europe
ST99CH_3D7	g363	OG0000800	1	19	core	chr_1	1177445	1179278	NA	NA	NA	NA	4.20786965044847	GO:0006508	NA	NA	NA	512	Europe
ST99CH_3D7	g3630	OG0004932	1	19	core	chr_3	674777	676658	NA	NA	NA	NA	333.946914135387	GO:0003824	NA	NA	NA	606	Europe
ST99CH_3D7	g3630	OG0004932	1	19	core	chr_3	674777	676658	NA	NA	NA	NA	333.946914135387	GO:0008152	NA	NA	NA	606	Europe
ST99CH_3D7	g3630	OG0004932	1	19	core	chr_3	674777	676658	NA	NA	NA	NA	333.946914135387	GO:0004160	NA	NA	NA	606	Europe
ST99CH_3D7	g3630	OG0004932	1	19	core	chr_3	674777	676658	NA	NA	NA	NA	333.946914135387	GO:0009082	NA	NA	NA	606	Europe
ST99CH_3D7	g3631	OG0004933	1	19	core	chr_3	677782	680135	NA	NA	NA	NA	3021.61834746875	GO:0005524	NA	NA	NA	748	Europe
ST99CH_3D7	g3631	OG0004933	1	19	core	chr_3	677782	680135	NA	NA	NA	NA	3021.61834746875	GO:0016887	NA	NA	NA	748	Europe
ST99CH_3D7	g3632	OG0004934	1	19	core	chr_3	680734	681942	NA	NA	NA	NA	218.011127268365	GO:0033961	NA	NA	NA	383	Europe
ST99CH_3D7	g3632	OG0004934	1	19	core	chr_3	680734	681942	NA	NA	NA	NA	218.011127268365	GO:0003824	NA	NA	NA	383	Europe
ST99CH_3D7	g3633	OG0004935	1	19	core	chr_3	683647	685131	NA	NA	NA	NA	4.24864968811338	0	NA	NA	NA	494	Europe
ST99CH_3D7	g3634	OG0004936	1	19	core	chr_3	685575	685937	NA	NA	NA	NA	0.374734149541783	0	NA	NA	NA	100	Europe
ST99CH_3D7	g3635	OG0004937	1	19	core	chr_3	686721	692363	NA	NA	NA	NA	273.285967085021	GO:0004674	NA	NA	NA	1078	Europe
ST99CH_3D7	g3635	OG0004937	1	19	core	chr_3	686721	692363	NA	NA	NA	NA	273.285967085021	GO:0005524	NA	NA	NA	1078	Europe
ST99CH_3D7	g3635	OG0004937	1	19	core	chr_3	686721	692363	NA	NA	NA	NA	273.285967085021	GO:0006468	NA	NA	NA	1078	Europe
ST99CH_3D7	g3635	OG0004937	1	19	core	chr_3	686721	692363	NA	NA	NA	NA	273.285967085021	GO:0004672	NA	NA	NA	1078	Europe
ST99CH_3D7	g3635	OG0004937	1	19	core	chr_3	686721	692363	NA	NA	NA	NA	273.285967085021	GO:0005524	NA	NA	NA	1078	Europe
ST99CH_3D7	g3635	OG0004937	1	19	core	chr_3	686721	692363	NA	NA	NA	NA	273.285967085021	GO:0006468	NA	NA	NA	1078	Europe
ST99CH_3D7	g3635	OG0004937	1	19	core	chr_3	686721	692363	NA	NA	NA	NA	273.285967085021	GO:0004672	NA	NA	NA	1078	Europe
ST99CH_3D7	g3635	OG0004937	1	19	core	chr_3	686721	692363	NA	NA	NA	NA	273.285967085021	GO:0006468	NA	NA	NA	1078	Europe
ST99CH_3D7	g3635	OG0004937	1	19	core	chr_3	686721	692363	NA	NA	NA	NA	273.285967085021	GO:0005515	NA	NA	NA	1078	Europe
ST99CH_3D7	g3635	OG0004937	1	19	core	chr_3	686721	692363	NA	NA	NA	NA	273.285967085021	GO:0005524	NA	NA	NA	1078	Europe
ST99CH_3D7	g3636	OG0004938	1	19	core	chr_3	693114	696535	NA	NA	NA	NA	219.037354049182	GO:0005488	NA	NA	NA	1052	Europe
ST99CH_3D7	g3636	OG0004938	1	19	core	chr_3	693114	696535	NA	NA	NA	NA	219.037354049182	GO:0006886	NA	NA	NA	1052	Europe
ST99CH_3D7	g3636	OG0004938	1	19	core	chr_3	693114	696535	NA	NA	NA	NA	219.037354049182	GO:0008536	NA	NA	NA	1052	Europe
ST99CH_3D7	g3636	OG0004938	1	19	core	chr_3	693114	696535	NA	NA	NA	NA	219.037354049182	GO:0006886	NA	NA	NA	1052	Europe
ST99CH_3D7	g3637	OG0004939	1	19	core	chr_3	697014	700871	NA	NA	NA	NA	95.5618553369261	GO:0003676	NA	NA	NA	1285	Europe
ST99CH_3D7	g3637	OG0004939	1	19	core	chr_3	697014	700871	NA	NA	NA	NA	95.5618553369261	GO:0005524	NA	NA	NA	1285	Europe
ST99CH_3D7	g3637	OG0004939	1	19	core	chr_3	697014	700871	NA	NA	NA	NA	95.5618553369261	GO:0003723	NA	NA	NA	1285	Europe
ST99CH_3D7	g3637	OG0004939	1	19	core	chr_3	697014	700871	NA	NA	NA	NA	95.5618553369261	GO:0003724	NA	NA	NA	1285	Europe
ST99CH_3D7	g3637	OG0004939	1	19	core	chr_3	697014	700871	NA	NA	NA	NA	95.5618553369261	GO:0006401	NA	NA	NA	1285	Europe
ST99CH_3D7	g3638	OG0004940	1	19	core	chr_3	701182	702047	NA	NA	NA	NA	5.31189692432352	GO:0008152	NA	NA	NA	254	Europe
ST99CH_3D7	g3638	OG0004940	1	19	core	chr_3	701182	702047	NA	NA	NA	NA	5.31189692432352	GO:0016491	NA	NA	NA	254	Europe
ST99CH_3D7	g3638	OG0004940	1	19	core	chr_3	701182	702047	NA	NA	NA	NA	5.31189692432352	GO:0016491	NA	NA	NA	254	Europe
ST99CH_3D7	g3639	OG0004941	1	19	core	chr_3	702431	704143	NA	NA	NA	NA	6.73309867298352	GO:0016021	NA	NA	NA	512	Europe
ST99CH_3D7	g3639	OG0004941	1	19	core	chr_3	702431	704143	NA	NA	NA	NA	6.73309867298352	GO:0055085	NA	NA	NA	512	Europe
ST99CH_3D7	g364	OG0000801	1	19	core	chr_1	1179587	1184881	NA	NA	NA	NA	89.2034908134844	GO:0005524	NA	NA	NA	1597	Europe
ST99CH_3D7	g364	OG0000801	1	19	core	chr_1	1179587	1184881	NA	NA	NA	NA	89.2034908134844	GO:0005515	NA	NA	NA	1597	Europe
ST99CH_3D7	g364	OG0000801	1	19	core	chr_1	1179587	1184881	NA	NA	NA	NA	89.2034908134844	GO:0008270	NA	NA	NA	1597	Europe
ST99CH_3D7	g3640	OG0004942	1	19	core	chr_3	705425	706303	NA	NA	NA	NA	0	0	NA	NA	NA	292	Europe
ST99CH_3D7	g3641	OG0004943	1	19	core	chr_3	706740	707975	NA	NA	NA	NA	83.3292041736541	GO:0005515	NA	NA	NA	411	Europe
ST99CH_3D7	g3642	OG0004944	1	19	core	chr_3	708779	709336	NA	NA	NA	NA	0.152377539124076	0	NA	NA	NA	164	Europe
ST99CH_3D7	g3643	OG0004945	1	19	core	chr_3	709874	711886	NA	NA	NA	NA	85.420032898725	GO:0005515	NA	NA	NA	670	Europe
ST99CH_3D7	g3644	OG0004946	1	19	core	chr_3	712327	715212	NA	NA	NA	NA	38.6025149427292	GO:0006364	NA	NA	NA	961	Europe
ST99CH_3D7	g3644	OG0004946	1	19	core	chr_3	712327	715212	NA	NA	NA	NA	38.6025149427292	GO:0032040	NA	NA	NA	961	Europe
ST99CH_3D7	g3645	OG0004947	1	19	core	chr_3	715430	715798	NA	NA	NA	NA	123.995299197447	0	NA	NA	NA	103	Europe
ST99CH_3D7	g3646	OG0004948	1	19	core	chr_3	716302	720497	NA	NA	NA	NA	185.058823602391	GO:0008152	NA	NA	NA	1100	Europe
ST99CH_3D7	g3646	OG0004948	1	19	core	chr_3	716302	720497	NA	NA	NA	NA	185.058823602391	GO:0016491	NA	NA	NA	1100	Europe
ST99CH_3D7	g3646	OG0004948	1	19	core	chr_3	716302	720497	NA	NA	NA	NA	185.058823602391	GO:0003712	NA	NA	NA	1100	Europe
ST99CH_3D7	g3646	OG0004948	1	19	core	chr_3	716302	720497	NA	NA	NA	NA	185.058823602391	GO:0035194	NA	NA	NA	1100	Europe
ST99CH_3D7	g3647	OG0004949	1	19	core	chr_3	720900	723737	NA	NA	NA	NA	188.18986996325	GO:0072546	NA	NA	NA	929	Europe
ST99CH_3D7	g3648	OG0004950	1	19	core	chr_3	725571	726437	NA	NA	NA	NA	59.1211128934582	GO:0005525	NA	NA	NA	211	Europe
ST99CH_3D7	g3648	OG0004950	1	19	core	chr_3	725571	726437	NA	NA	NA	NA	59.1211128934582	GO:0005525	NA	NA	NA	211	Europe
ST99CH_3D7	g3648	OG0004950	1	19	core	chr_3	725571	726437	NA	NA	NA	NA	59.1211128934582	GO:0007264	NA	NA	NA	211	Europe
ST99CH_3D7	g3648	OG0004950	1	19	core	chr_3	725571	726437	NA	NA	NA	NA	59.1211128934582	GO:0015031	NA	NA	NA	211	Europe
ST99CH_3D7	g3648	OG0004950	1	19	core	chr_3	725571	726437	NA	NA	NA	NA	59.1211128934582	GO:0005525	NA	NA	NA	211	Europe
ST99CH_3D7	g3648	OG0004950	1	19	core	chr_3	725571	726437	NA	NA	NA	NA	59.1211128934582	GO:0005622	NA	NA	NA	211	Europe
ST99CH_3D7	g3648	OG0004950	1	19	core	chr_3	725571	726437	NA	NA	NA	NA	59.1211128934582	GO:0007264	NA	NA	NA	211	Europe
ST99CH_3D7	g3648	OG0004950	1	19	core	chr_3	725571	726437	NA	NA	NA	NA	59.1211128934582	GO:0005525	NA	NA	NA	211	Europe
ST99CH_3D7	g3648	OG0004950	1	19	core	chr_3	725571	726437	NA	NA	NA	NA	59.1211128934582	GO:0007264	NA	NA	NA	211	Europe
ST99CH_3D7	g3648	OG0004950	1	19	core	chr_3	725571	726437	NA	NA	NA	NA	59.1211128934582	GO:0005525	NA	NA	NA	211	Europe
ST99CH_3D7	g3648	OG0004950	1	19	core	chr_3	725571	726437	NA	NA	NA	NA	59.1211128934582	GO:0007165	NA	NA	NA	211	Europe
ST99CH_3D7	g3648	OG0004950	1	19	core	chr_3	725571	726437	NA	NA	NA	NA	59.1211128934582	GO:0016020	NA	NA	NA	211	Europe
ST99CH_3D7	g3648	OG0004950	1	19	core	chr_3	725571	726437	NA	NA	NA	NA	59.1211128934582	GO:0003924	NA	NA	NA	211	Europe
ST99CH_3D7	g3648	OG0004950	1	19	core	chr_3	725571	726437	NA	NA	NA	NA	59.1211128934582	GO:0005525	NA	NA	NA	211	Europe
ST99CH_3D7	g3648	OG0004950	1	19	core	chr_3	725571	726437	NA	NA	NA	NA	59.1211128934582	GO:0006886	NA	NA	NA	211	Europe
ST99CH_3D7	g3648	OG0004950	1	19	core	chr_3	725571	726437	NA	NA	NA	NA	59.1211128934582	GO:0006913	NA	NA	NA	211	Europe
ST99CH_3D7	g3648	OG0004950	1	19	core	chr_3	725571	726437	NA	NA	NA	NA	59.1211128934582	GO:0007165	NA	NA	NA	211	Europe
ST99CH_3D7	g3649	OG0015005	1	1	singleton	chr_3	726651	727599	NA	NA	NA	NA	51.6596857990381	0	NA	NA	NA	298	Europe
ST99CH_3D7	g365	OG0000802	1	19	core	chr_1	1185388	1187039	NA	NA	NA	NA	1.4235967130197	GO:0005506	NA	NA	NA	476	Europe
ST99CH_3D7	g365	OG0000802	1	19	core	chr_1	1185388	1187039	NA	NA	NA	NA	1.4235967130197	GO:0016705	NA	NA	NA	476	Europe
ST99CH_3D7	g365	OG0000802	1	19	core	chr_1	1185388	1187039	NA	NA	NA	NA	1.4235967130197	GO:0020037	NA	NA	NA	476	Europe
ST99CH_3D7	g365	OG0000802	1	19	core	chr_1	1185388	1187039	NA	NA	NA	NA	1.4235967130197	GO:0055114	NA	NA	NA	476	Europe
ST99CH_3D7	g365	OG0000802	1	19	core	chr_1	1185388	1187039	NA	NA	NA	NA	1.4235967130197	GO:0004497	NA	NA	NA	476	Europe
ST99CH_3D7	g365	OG0000802	1	19	core	chr_1	1185388	1187039	NA	NA	NA	NA	1.4235967130197	GO:0005506	NA	NA	NA	476	Europe
ST99CH_3D7	g365	OG0000802	1	19	core	chr_1	1185388	1187039	NA	NA	NA	NA	1.4235967130197	GO:0016705	NA	NA	NA	476	Europe
ST99CH_3D7	g365	OG0000802	1	19	core	chr_1	1185388	1187039	NA	NA	NA	NA	1.4235967130197	GO:0020037	NA	NA	NA	476	Europe
ST99CH_3D7	g365	OG0000802	1	19	core	chr_1	1185388	1187039	NA	NA	NA	NA	1.4235967130197	GO:0055114	NA	NA	NA	476	Europe
ST99CH_3D7	g3650	OG0004951	1	19	core	chr_3	727935	729979	NA	NA	NA	NA	10.5649660932253	0	NA	NA	NA	612	Europe
ST99CH_3D7	g3651	OG0004952	1	19	core	chr_3	730698	731819	NA	NA	NA	NA	330.41149880594	GO:0004801	NA	NA	NA	324	Europe
ST99CH_3D7	g3651	OG0004952	1	19	core	chr_3	730698	731819	NA	NA	NA	NA	330.41149880594	GO:0005737	NA	NA	NA	324	Europe
ST99CH_3D7	g3651	OG0004952	1	19	core	chr_3	730698	731819	NA	NA	NA	NA	330.41149880594	GO:0006098	NA	NA	NA	324	Europe
ST99CH_3D7	g3651	OG0004952	1	19	core	chr_3	730698	731819	NA	NA	NA	NA	330.41149880594	GO:0005975	NA	NA	NA	324	Europe
ST99CH_3D7	g3651	OG0004952	1	19	core	chr_3	730698	731819	NA	NA	NA	NA	330.41149880594	GO:0003824	NA	NA	NA	324	Europe
ST99CH_3D7	g3652	OG0004953	1	19	core	chr_3	732329	733083	NA	NA	NA	NA	39.3082373546537	GO:0004784	NA	NA	NA	151	Europe
ST99CH_3D7	g3652	OG0004953	1	19	core	chr_3	732329	733083	NA	NA	NA	NA	39.3082373546537	GO:0055114	NA	NA	NA	151	Europe
ST99CH_3D7	g3652	OG0004953	1	19	core	chr_3	732329	733083	NA	NA	NA	NA	39.3082373546537	GO:0006801	NA	NA	NA	151	Europe
ST99CH_3D7	g3652	OG0004953	1	19	core	chr_3	732329	733083	NA	NA	NA	NA	39.3082373546537	GO:0046872	NA	NA	NA	151	Europe
ST99CH_3D7	g3652	OG0004953	1	19	core	chr_3	732329	733083	NA	NA	NA	NA	39.3082373546537	GO:0055114	NA	NA	NA	151	Europe
ST99CH_3D7	g3653	OG0004954	1	19	core	chr_3	734230	736078	NA	NA	NA	NA	4.83049639901208	GO:0005975	NA	NA	NA	580	Europe
ST99CH_3D7	g3653	OG0004954	1	19	core	chr_3	734230	736078	NA	NA	NA	NA	4.83049639901208	GO:0016773	NA	NA	NA	580	Europe
ST99CH_3D7	g3653	OG0004954	1	19	core	chr_3	734230	736078	NA	NA	NA	NA	4.83049639901208	GO:0004370	NA	NA	NA	580	Europe
ST99CH_3D7	g3653	OG0004954	1	19	core	chr_3	734230	736078	NA	NA	NA	NA	4.83049639901208	GO:0006072	NA	NA	NA	580	Europe
ST99CH_3D7	g3654	OG0004955	1	19	core	chr_3	737260	737987	NA	NA	NA	NA	15.0948001471781	0	NA	NA	NA	136	Europe
ST99CH_3D7	g3655	OG0004956	1	19	core	chr_3	739211	741757	NA	NA	NA	NA	51.1173659317135	GO:0005216	NA	NA	NA	848	Europe
ST99CH_3D7	g3655	OG0004956	1	19	core	chr_3	739211	741757	NA	NA	NA	NA	51.1173659317135	GO:0055085	NA	NA	NA	848	Europe
ST99CH_3D7	g3655	OG0004956	1	19	core	chr_3	739211	741757	NA	NA	NA	NA	51.1173659317135	GO:0005247	NA	NA	NA	848	Europe
ST99CH_3D7	g3655	OG0004956	1	19	core	chr_3	739211	741757	NA	NA	NA	NA	51.1173659317135	GO:0006821	NA	NA	NA	848	Europe
ST99CH_3D7	g3655	OG0004956	1	19	core	chr_3	739211	741757	NA	NA	NA	NA	51.1173659317135	GO:0016020	NA	NA	NA	848	Europe
ST99CH_3D7	g3655	OG0004956	1	19	core	chr_3	739211	741757	NA	NA	NA	NA	51.1173659317135	GO:0055085	NA	NA	NA	848	Europe
ST99CH_3D7	g3656	OG0004957	1	19	core	chr_3	743352	744442	NA	NA	NA	NA	157.139627459261	GO:0005737	NA	NA	NA	328	Europe
ST99CH_3D7	g3656	OG0004957	1	19	core	chr_3	743352	744442	NA	NA	NA	NA	157.139627459261	GO:0006629	NA	NA	NA	328	Europe
ST99CH_3D7	g3656	OG0004957	1	19	core	chr_3	743352	744442	NA	NA	NA	NA	157.139627459261	GO:0016021	NA	NA	NA	328	Europe
ST99CH_3D7	g3656	OG0004957	1	19	core	chr_3	743352	744442	NA	NA	NA	NA	157.139627459261	GO:0016627	NA	NA	NA	328	Europe
ST99CH_3D7	g3657	OG0004958	1	19	core	chr_3	744744	746896	NA	NA	NA	NA	22.079328153812	GO:0004252	NA	NA	NA	623	Europe
ST99CH_3D7	g3657	OG0004958	1	19	core	chr_3	744744	746896	NA	NA	NA	NA	22.079328153812	GO:0006508	NA	NA	NA	623	Europe
ST99CH_3D7	g3657	OG0004958	1	19	core	chr_3	744744	746896	NA	NA	NA	NA	22.079328153812	GO:0008236	NA	NA	NA	623	Europe
ST99CH_3D7	g3657	OG0004958	1	19	core	chr_3	744744	746896	NA	NA	NA	NA	22.079328153812	GO:0006508	NA	NA	NA	623	Europe
ST99CH_3D7	g3658	OG0004959	1	19	core	chr_3	748505	750639	NA	NA	NA	NA	155.822111350302	GO:0035091	NA	NA	NA	614	Europe
ST99CH_3D7	g3658	OG0004959	1	19	core	chr_3	748505	750639	NA	NA	NA	NA	155.822111350302	GO:0015031	NA	NA	NA	614	Europe
ST99CH_3D7	g3658	OG0004959	1	19	core	chr_3	748505	750639	NA	NA	NA	NA	155.822111350302	GO:0030904	NA	NA	NA	614	Europe
ST99CH_3D7	g3658	OG0004959	1	19	core	chr_3	748505	750639	NA	NA	NA	NA	155.822111350302	GO:0042147	NA	NA	NA	614	Europe
ST99CH_3D7	g3659	OG0004960	1	19	core	chr_3	750688	753495	NA	NA	NA	NA	40.3634613052842	GO:0003924	NA	NA	NA	884	Europe
ST99CH_3D7	g3659	OG0004960	1	19	core	chr_3	750688	753495	NA	NA	NA	NA	40.3634613052842	GO:0005525	NA	NA	NA	884	Europe
ST99CH_3D7	g3659	OG0004960	1	19	core	chr_3	750688	753495	NA	NA	NA	NA	40.3634613052842	GO:0005739	NA	NA	NA	884	Europe
ST99CH_3D7	g3659	OG0004960	1	19	core	chr_3	750688	753495	NA	NA	NA	NA	40.3634613052842	GO:0032790	NA	NA	NA	884	Europe
ST99CH_3D7	g3659	OG0004960	1	19	core	chr_3	750688	753495	NA	NA	NA	NA	40.3634613052842	GO:0005525	NA	NA	NA	884	Europe
ST99CH_3D7	g366	OG0000803	1	19	core	chr_1	1187346	1189695	NA	NA	NA	NA	1.87000770268432	GO:0004672	NA	NA	NA	729	Europe
ST99CH_3D7	g366	OG0000803	1	19	core	chr_1	1187346	1189695	NA	NA	NA	NA	1.87000770268432	GO:0005524	NA	NA	NA	729	Europe
ST99CH_3D7	g366	OG0000803	1	19	core	chr_1	1187346	1189695	NA	NA	NA	NA	1.87000770268432	GO:0006468	NA	NA	NA	729	Europe
ST99CH_3D7	g3660	OG0000430	1	19	core	chr_3	755265	756881	NA	NA	NA	NA	8.93875825637389	GO:0008519	NA	NA	NA	498	Europe
ST99CH_3D7	g3660	OG0000430	1	19	core	chr_3	755265	756881	NA	NA	NA	NA	8.93875825637389	GO:0016020	NA	NA	NA	498	Europe
ST99CH_3D7	g3660	OG0000430	1	19	core	chr_3	755265	756881	NA	NA	NA	NA	8.93875825637389	GO:0072488	NA	NA	NA	498	Europe
ST99CH_3D7	g3660	OG0000430	1	19	core	chr_3	755265	756881	NA	NA	NA	NA	8.93875825637389	GO:0008519	NA	NA	NA	498	Europe
ST99CH_3D7	g3660	OG0000430	1	19	core	chr_3	755265	756881	NA	NA	NA	NA	8.93875825637389	GO:0015696	NA	NA	NA	498	Europe
ST99CH_3D7	g3660	OG0000430	1	19	core	chr_3	755265	756881	NA	NA	NA	NA	8.93875825637389	GO:0016020	NA	NA	NA	498	Europe
ST99CH_3D7	g3661	OG0004961	1	19	core	chr_3	758181	759173	NA	NA	NA	NA	22.6462193068441	GO:0004735	NA	NA	NA	330	Europe
ST99CH_3D7	g3661	OG0004961	1	19	core	chr_3	758181	759173	NA	NA	NA	NA	22.6462193068441	GO:0006561	NA	NA	NA	330	Europe
ST99CH_3D7	g3661	OG0004961	1	19	core	chr_3	758181	759173	NA	NA	NA	NA	22.6462193068441	GO:0055114	NA	NA	NA	330	Europe
ST99CH_3D7	g3661	OG0004961	1	19	core	chr_3	758181	759173	NA	NA	NA	NA	22.6462193068441	GO:0055114	NA	NA	NA	330	Europe
ST99CH_3D7	g3662	OG0004962	1	19	core	chr_3	759882	760580	NA	NA	NA	NA	43.1192472911888	GO:0015078	NA	NA	NA	156	Europe
ST99CH_3D7	g3662	OG0004962	1	19	core	chr_3	759882	760580	NA	NA	NA	NA	43.1192472911888	GO:0015986	NA	NA	NA	156	Europe
ST99CH_3D7	g3662	OG0004962	1	19	core	chr_3	759882	760580	NA	NA	NA	NA	43.1192472911888	GO:0045263	NA	NA	NA	156	Europe
ST99CH_3D7	g3662	OG0004962	1	19	core	chr_3	759882	760580	NA	NA	NA	NA	43.1192472911888	GO:0015078	NA	NA	NA	156	Europe
ST99CH_3D7	g3662	OG0004962	1	19	core	chr_3	759882	760580	NA	NA	NA	NA	43.1192472911888	GO:0015991	NA	NA	NA	156	Europe
ST99CH_3D7	g3662	OG0004962	1	19	core	chr_3	759882	760580	NA	NA	NA	NA	43.1192472911888	GO:0033177	NA	NA	NA	156	Europe
ST99CH_3D7	g3663	OG0013292	1	3	accessory	chr_3	761298	762124	NA	NA	NA	NA	61.7661099972562	0	NA	NA	NA	158	Europe
ST99CH_3D7	g3664	OG0004963	1	19	core	chr_3	762281	763759	NA	NA	NA	NA	19.0654988263124	0	NA	NA	NA	492	Europe
ST99CH_3D7	g3665	OG0011274	1	13	accessory	chr_3	764137	766065	NA	NA	NA	NA	37.4241483570054	0	NA	NA	NA	642	Europe
ST99CH_3D7	g3666	OG0004964	1	19	core	chr_3	766773	767511	NA	NA	NA	NA	111.508288721432	GO:0006122	NA	NA	NA	145	Europe
ST99CH_3D7	g3666	OG0004964	1	19	core	chr_3	766773	767511	NA	NA	NA	NA	111.508288721432	GO:0008121	NA	NA	NA	145	Europe
ST99CH_3D7	g3667	OG0004965	1	19	core	chr_3	768143	768965	NA	NA	NA	NA	127.573195025454	GO:0004784	NA	NA	NA	231	Europe
ST99CH_3D7	g3667	OG0004965	1	19	core	chr_3	768143	768965	NA	NA	NA	NA	127.573195025454	GO:0006801	NA	NA	NA	231	Europe
ST99CH_3D7	g3667	OG0004965	1	19	core	chr_3	768143	768965	NA	NA	NA	NA	127.573195025454	GO:0046872	NA	NA	NA	231	Europe
ST99CH_3D7	g3667	OG0004965	1	19	core	chr_3	768143	768965	NA	NA	NA	NA	127.573195025454	GO:0055114	NA	NA	NA	231	Europe
ST99CH_3D7	g3668	OG0004966	1	19	core	chr_3	771216	772421	NA	NA	NA	NA	104.794061272132	GO:0004061	NA	NA	NA	339	Europe
ST99CH_3D7	g3668	OG0004966	1	19	core	chr_3	771216	772421	NA	NA	NA	NA	104.794061272132	GO:0019441	NA	NA	NA	339	Europe
ST99CH_3D7	g3669	OG0004967	1	19	core	chr_3	773055	774353	NA	NA	NA	NA	343.832667297509	GO:0004325	NA	NA	NA	432	Europe
ST99CH_3D7	g3669	OG0004967	1	19	core	chr_3	773055	774353	NA	NA	NA	NA	343.832667297509	GO:0006783	NA	NA	NA	432	Europe
ST99CH_3D7	g367	OG0000804	1	19	core	chr_1	1190823	1192852	NA	NA	NA	NA	80.575545644743	0	NA	NA	NA	640	Europe
ST99CH_3D7	g3670	OG0000431	2	19	core	chr_3	774679	775673	NA	NA	NA	NA	65.2977386633491	0	NA	NA	NA	224	Europe
ST99CH_3D7	g3671	OG0000431	2	19	core	chr_3	775892	776434	NA	NA	NA	NA	26.2912905374494	0	NA	NA	NA	180	Europe
ST99CH_3D7	g3672	OG0004968	1	19	core	chr_3	776816	778369	NA	NA	NA	NA	93.3690448382369	0	NA	NA	NA	482	Europe
ST99CH_3D7	g3673	OG0004969	1	19	core	chr_3	778693	780726	NA	NA	NA	NA	33.4422983619993	GO:0000723	NA	NA	NA	677	Europe
ST99CH_3D7	g3673	OG0004969	1	19	core	chr_3	778693	780726	NA	NA	NA	NA	33.4422983619993	GO:0003677	NA	NA	NA	677	Europe
ST99CH_3D7	g3673	OG0004969	1	19	core	chr_3	778693	780726	NA	NA	NA	NA	33.4422983619993	GO:0003684	NA	NA	NA	677	Europe
ST99CH_3D7	g3673	OG0004969	1	19	core	chr_3	778693	780726	NA	NA	NA	NA	33.4422983619993	GO:0005634	NA	NA	NA	677	Europe
ST99CH_3D7	g3673	OG0004969	1	19	core	chr_3	778693	780726	NA	NA	NA	NA	33.4422983619993	GO:0006303	NA	NA	NA	677	Europe
ST99CH_3D7	g3673	OG0004969	1	19	core	chr_3	778693	780726	NA	NA	NA	NA	33.4422983619993	GO:0042162	NA	NA	NA	677	Europe
ST99CH_3D7	g3673	OG0004969	1	19	core	chr_3	778693	780726	NA	NA	NA	NA	33.4422983619993	GO:0043564	NA	NA	NA	677	Europe
ST99CH_3D7	g3673	OG0004969	1	19	core	chr_3	778693	780726	NA	NA	NA	NA	33.4422983619993	GO:0003677	NA	NA	NA	677	Europe
ST99CH_3D7	g3673	OG0004969	1	19	core	chr_3	778693	780726	NA	NA	NA	NA	33.4422983619993	GO:0004003	NA	NA	NA	677	Europe
ST99CH_3D7	g3673	OG0004969	1	19	core	chr_3	778693	780726	NA	NA	NA	NA	33.4422983619993	GO:0006303	NA	NA	NA	677	Europe
ST99CH_3D7	g3673	OG0004969	1	19	core	chr_3	778693	780726	NA	NA	NA	NA	33.4422983619993	GO:0003677	NA	NA	NA	677	Europe
ST99CH_3D7	g3673	OG0004969	1	19	core	chr_3	778693	780726	NA	NA	NA	NA	33.4422983619993	GO:0006303	NA	NA	NA	677	Europe
ST99CH_3D7	g3674	OG0004970	1	19	core	chr_3	781176	784412	NA	NA	NA	NA	95.9406822196569	0	NA	NA	NA	960	Europe
ST99CH_3D7	g3675	OG0004971	1	19	core	chr_3	785393	787268	NA	GT57	CAZyme	NA	58.5896050938353	GO:0005789	NA	NA	NA	500	Europe
ST99CH_3D7	g3675	OG0004971	1	19	core	chr_3	785393	787268	NA	GT57	CAZyme	NA	58.5896050938353	GO:0016758	NA	NA	NA	500	Europe
ST99CH_3D7	g3676	OG0004972	1	19	core	chr_3	787929	789680	NA	GH47	CAZyme	NA	53.6829304171751	GO:0004571	NA	NA	NA	583	Europe
ST99CH_3D7	g3676	OG0004972	1	19	core	chr_3	787929	789680	NA	GH47	CAZyme	NA	53.6829304171751	GO:0005509	NA	NA	NA	583	Europe
ST99CH_3D7	g3676	OG0004972	1	19	core	chr_3	787929	789680	NA	GH47	CAZyme	NA	53.6829304171751	GO:0016020	NA	NA	NA	583	Europe
ST99CH_3D7	g3677	OG0004973	1	19	core	chr_3	790390	791760	NA	NA	NA	NA	29.523798543768	GO:0003824	NA	NA	NA	456	Europe
ST99CH_3D7	g3677	OG0004973	1	19	core	chr_3	790390	791760	NA	NA	NA	NA	29.523798543768	GO:0010181	NA	NA	NA	456	Europe
ST99CH_3D7	g3677	OG0004973	1	19	core	chr_3	790390	791760	NA	NA	NA	NA	29.523798543768	GO:0016491	NA	NA	NA	456	Europe
ST99CH_3D7	g3677	OG0004973	1	19	core	chr_3	790390	791760	NA	NA	NA	NA	29.523798543768	GO:0055114	NA	NA	NA	456	Europe
ST99CH_3D7	g3678	OG0004974	1	19	core	chr_3	792770	793705	NA	NA	NA	NA	59.1235078578179	GO:0006744	NA	NA	NA	311	Europe
ST99CH_3D7	g3678	OG0004974	1	19	core	chr_3	792770	793705	NA	NA	NA	NA	59.1235078578179	GO:0008425	NA	NA	NA	311	Europe
ST99CH_3D7	g3679	OG0011920	1	9	accessory	chr_3	794742	795072	secreted	NA	NA	effector	2.0277460556622	0	NA	NA	NA	69	Europe
ST99CH_3D7	g368	OG0000805	1	19	core	chr_1	1197198	1198518	NA	NA	NA	NA	73.2180926812185	0	NA	NA	NA	349	Europe
ST99CH_3D7	g3680	OG0004975	1	19	core	chr_3	795396	798041	NA	NA	NA	NA	107.101723612969	GO:0003676	NA	NA	NA	881	Europe
ST99CH_3D7	g3680	OG0004975	1	19	core	chr_3	795396	798041	NA	NA	NA	NA	107.101723612969	GO:0000166	NA	NA	NA	881	Europe
ST99CH_3D7	g3681	OG0004976	1	19	core	chr_3	799957	800691	NA	NA	NA	NA	21.9695547315781	GO:0005515	NA	NA	NA	244	Europe
ST99CH_3D7	g3682	OG0004977	1	19	core	chr_3	801636	803456	NA	NA	NA	NA	109.409704218148	GO:0005215	NA	NA	NA	606	Europe
ST99CH_3D7	g3682	OG0004977	1	19	core	chr_3	801636	803456	NA	NA	NA	NA	109.409704218148	GO:0016021	NA	NA	NA	606	Europe
ST99CH_3D7	g3682	OG0004977	1	19	core	chr_3	801636	803456	NA	NA	NA	NA	109.409704218148	GO:0055085	NA	NA	NA	606	Europe
ST99CH_3D7	g3682	OG0004977	1	19	core	chr_3	801636	803456	NA	NA	NA	NA	109.409704218148	GO:0016021	NA	NA	NA	606	Europe
ST99CH_3D7	g3682	OG0004977	1	19	core	chr_3	801636	803456	NA	NA	NA	NA	109.409704218148	GO:0055085	NA	NA	NA	606	Europe
ST99CH_3D7	g3683	OG0004978	1	19	core	chr_3	804815	805195	NA	NA	NA	NA	16.7348366582014	0	NA	NA	NA	108	Europe
ST99CH_3D7	g3684	OG0004979	1	19	core	chr_3	805508	807209	NA	NA	NA	NA	178.710003065986	GO:0003824	NA	NA	NA	545	Europe
ST99CH_3D7	g3684	OG0004979	1	19	core	chr_3	805508	807209	NA	NA	NA	NA	178.710003065986	GO:0008152	NA	NA	NA	545	Europe
ST99CH_3D7	g3685	OG0004980	1	19	core	chr_3	821230	822602	NA	NA	NA	NA	77.2473813815564	GO:0016491	NA	NA	NA	423	Europe
ST99CH_3D7	g3685	OG0004980	1	19	core	chr_3	821230	822602	NA	NA	NA	NA	77.2473813815564	GO:0055114	NA	NA	NA	423	Europe
ST99CH_3D7	g3686	OG0004981	1	19	core	chr_3	823316	824836	NA	NA	NA	NA	28.050397934205	GO:0003824	NA	NA	NA	506	Europe
ST99CH_3D7	g3686	OG0004981	1	19	core	chr_3	823316	824836	NA	NA	NA	NA	28.050397934205	GO:0005965	NA	NA	NA	506	Europe
ST99CH_3D7	g3686	OG0004981	1	19	core	chr_3	823316	824836	NA	NA	NA	NA	28.050397934205	GO:0018343	NA	NA	NA	506	Europe
ST99CH_3D7	g3686	OG0004981	1	19	core	chr_3	823316	824836	NA	NA	NA	NA	28.050397934205	GO:0042127	NA	NA	NA	506	Europe
ST99CH_3D7	g3687	OG0004982	1	19	core	chr_3	828063	828636	secreted	NA	NA	effector	22.664429205399	0	NA	NA	NA	154	Europe
ST99CH_3D7	g3688	OG0004983	1	19	core	chr_3	943819	947097	NA	NA	NA	NA	112.374856532799	0	NA	NA	NA	1092	Europe
ST99CH_3D7	g3689	OG0004984	1	19	core	chr_3	947591	948712	NA	NA	NA	NA	84.0985801401218	GO:0016765	NA	NA	NA	373	Europe
ST99CH_3D7	g369	OG0000806	1	19	core	chr_1	1199278	1201154	NA	NA	NA	NA	117.993635992364	GO:0050660	NA	NA	NA	605	Europe
ST99CH_3D7	g369	OG0000806	1	19	core	chr_1	1199278	1201154	NA	NA	NA	NA	117.993635992364	GO:0003824	NA	NA	NA	605	Europe
ST99CH_3D7	g369	OG0000806	1	19	core	chr_1	1199278	1201154	NA	NA	NA	NA	117.993635992364	GO:0016614	NA	NA	NA	605	Europe
ST99CH_3D7	g369	OG0000806	1	19	core	chr_1	1199278	1201154	NA	NA	NA	NA	117.993635992364	GO:0050660	NA	NA	NA	605	Europe
ST99CH_3D7	g369	OG0000806	1	19	core	chr_1	1199278	1201154	NA	NA	NA	NA	117.993635992364	GO:0055114	NA	NA	NA	605	Europe
ST99CH_3D7	g369	OG0000806	1	19	core	chr_1	1199278	1201154	NA	NA	NA	NA	117.993635992364	GO:0003824	NA	NA	NA	605	Europe
ST99CH_3D7	g369	OG0000806	1	19	core	chr_1	1199278	1201154	NA	NA	NA	NA	117.993635992364	GO:0050660	NA	NA	NA	605	Europe
ST99CH_3D7	g369	OG0000806	1	19	core	chr_1	1199278	1201154	NA	NA	NA	NA	117.993635992364	GO:0016491	NA	NA	NA	605	Europe
ST99CH_3D7	g369	OG0000806	1	19	core	chr_1	1199278	1201154	NA	NA	NA	NA	117.993635992364	GO:0050660	NA	NA	NA	605	Europe
ST99CH_3D7	g369	OG0000806	1	19	core	chr_1	1199278	1201154	NA	NA	NA	NA	117.993635992364	GO:0055114	NA	NA	NA	605	Europe
ST99CH_3D7	g369	OG0000806	1	19	core	chr_1	1199278	1201154	NA	NA	NA	NA	117.993635992364	GO:0003824	NA	NA	NA	605	Europe
ST99CH_3D7	g369	OG0000806	1	19	core	chr_1	1199278	1201154	NA	NA	NA	NA	117.993635992364	GO:0050660	NA	NA	NA	605	Europe
ST99CH_3D7	g369	OG0000806	1	19	core	chr_1	1199278	1201154	NA	NA	NA	NA	117.993635992364	GO:0055114	NA	NA	NA	605	Europe
ST99CH_3D7	g3690	OG0004985	1	19	core	chr_3	949455	951073	NA	GH32	CAZyme	NA	5.57630165307104	GO:0004553	NA	NA	NA	520	Europe
ST99CH_3D7	g3690	OG0004985	1	19	core	chr_3	949455	951073	NA	GH32	CAZyme	NA	5.57630165307104	GO:0005975	NA	NA	NA	520	Europe
ST99CH_3D7	g3691	OG0000432	1	19	core	chr_3	951263	952376	NA	NA	NA	NA	34.2061513338151	GO:0016021	NA	NA	NA	314	Europe
ST99CH_3D7	g3691	OG0000432	1	19	core	chr_3	951263	952376	NA	NA	NA	NA	34.2061513338151	GO:0022857	NA	NA	NA	314	Europe
ST99CH_3D7	g3691	OG0000432	1	19	core	chr_3	951263	952376	NA	NA	NA	NA	34.2061513338151	GO:0055085	NA	NA	NA	314	Europe
ST99CH_3D7	g3692	OG0004986	1	19	core	chr_3	967021	968997	NA	GH13_40	CAZyme	NA	54.3863990617101	GO:0005975	NA	NA	NA	600	Europe
ST99CH_3D7	g3692	OG0004986	1	19	core	chr_3	967021	968997	NA	GH13_40	CAZyme	NA	54.3863990617101	GO:0003824	NA	NA	NA	600	Europe
ST99CH_3D7	g3692	OG0004986	1	19	core	chr_3	967021	968997	NA	GH13_40	CAZyme	NA	54.3863990617101	GO:0005975	NA	NA	NA	600	Europe
ST99CH_3D7	g3692	OG0004986	1	19	core	chr_3	967021	968997	NA	GH13_40	CAZyme	NA	54.3863990617101	GO:0043169	NA	NA	NA	600	Europe
ST99CH_3D7	g3692	OG0004986	1	19	core	chr_3	967021	968997	NA	GH13_40	CAZyme	NA	54.3863990617101	GO:0003824	NA	NA	NA	600	Europe
ST99CH_3D7	g3692	OG0004986	1	19	core	chr_3	967021	968997	NA	GH13_40	CAZyme	NA	54.3863990617101	GO:0003824	NA	NA	NA	600	Europe
ST99CH_3D7	g3692	OG0004986	1	19	core	chr_3	967021	968997	NA	GH13_40	CAZyme	NA	54.3863990617101	GO:0005975	NA	NA	NA	600	Europe
ST99CH_3D7	g3693	OG0004987	1	19	core	chr_3	969577	971604	NA	NA	NA	NA	49.791375865183	GO:0000981	NA	NA	NA	642	Europe
ST99CH_3D7	g3693	OG0004987	1	19	core	chr_3	969577	971604	NA	NA	NA	NA	49.791375865183	GO:0005634	NA	NA	NA	642	Europe
ST99CH_3D7	g3693	OG0004987	1	19	core	chr_3	969577	971604	NA	NA	NA	NA	49.791375865183	GO:0006355	NA	NA	NA	642	Europe
ST99CH_3D7	g3693	OG0004987	1	19	core	chr_3	969577	971604	NA	NA	NA	NA	49.791375865183	GO:0008270	NA	NA	NA	642	Europe
ST99CH_3D7	g3694	OG0010380	1	17	accessory	chr_3	971878	972525	NA	NA	NA	NA	31.2469307181522	0	NA	NA	NA	181	Europe
ST99CH_3D7	g3695	OG0004988	1	19	core	chr_3	973846	974328	NA	NA	NA	NA	7.67163181566718	0	NA	NA	NA	160	Europe
ST99CH_3D7	g3696	OG0004989	1	19	core	chr_3	974756	975970	NA	NA	NA	NA	199.706197300032	GO:0005515	NA	NA	NA	370	Europe
ST99CH_3D7	g3697	OG0004990	1	19	core	chr_3	976763	978542	NA	NA	NA	NA	79.1265541400893	GO:0016021	NA	NA	NA	558	Europe
ST99CH_3D7	g3697	OG0004990	1	19	core	chr_3	976763	978542	NA	NA	NA	NA	79.1265541400893	GO:0055085	NA	NA	NA	558	Europe
ST99CH_3D7	g3698	OG0004991	1	19	core	chr_3	978849	980525	NA	NA	NA	NA	78.3411167158882	0	NA	NA	NA	558	Europe
ST99CH_3D7	g3699	OG0004992	1	19	core	chr_3	983161	985521	NA	NA	NA	NA	54.6423508167136	GO:0004842	NA	NA	NA	786	Europe
ST99CH_3D7	g37	OG0010239	1	17	accessory	chr_1	125409	127015	NA	NA	NA	NA	23.3480111663778	0	NA	NA	NA	433	Europe
ST99CH_3D7	g370	OG0000807	1	19	core	chr_1	1201673	1203214	NA	NA	NA	NA	102.487273194198	GO:0003700	NA	NA	NA	513	Europe
ST99CH_3D7	g370	OG0000807	1	19	core	chr_1	1201673	1203214	NA	NA	NA	NA	102.487273194198	GO:0006355	NA	NA	NA	513	Europe
ST99CH_3D7	g370	OG0000807	1	19	core	chr_1	1201673	1203214	NA	NA	NA	NA	102.487273194198	GO:0008270	NA	NA	NA	513	Europe
ST99CH_3D7	g370	OG0000807	1	19	core	chr_1	1201673	1203214	NA	NA	NA	NA	102.487273194198	GO:0043565	NA	NA	NA	513	Europe
ST99CH_3D7	g370	OG0000807	1	19	core	chr_1	1201673	1203214	NA	NA	NA	NA	102.487273194198	GO:0005515	NA	NA	NA	513	Europe
ST99CH_3D7	g370	OG0000807	1	19	core	chr_1	1201673	1203214	NA	NA	NA	NA	102.487273194198	GO:0006355	NA	NA	NA	513	Europe
ST99CH_3D7	g370	OG0000807	1	19	core	chr_1	1201673	1203214	NA	NA	NA	NA	102.487273194198	GO:0008270	NA	NA	NA	513	Europe
ST99CH_3D7	g3700	OG0004993	1	19	core	chr_3	987185	988645	NA	NA	NA	NA	23.4121997356533	GO:0016021	NA	NA	NA	486	Europe
ST99CH_3D7	g3700	OG0004993	1	19	core	chr_3	987185	988645	NA	NA	NA	NA	23.4121997356533	GO:0055085	NA	NA	NA	486	Europe
ST99CH_3D7	g3701	OG0004994	1	19	core	chr_3	990022	990798	NA	NA	NA	NA	20.9236580175943	GO:0000398	NA	NA	NA	258	Europe
ST99CH_3D7	g3701	OG0004994	1	19	core	chr_3	990022	990798	NA	NA	NA	NA	20.9236580175943	GO:0005681	NA	NA	NA	258	Europe
ST99CH_3D7	g3702	OG0004995	1	19	core	chr_3	991024	991957	NA	NA	NA	NA	53.1434142185465	0	NA	NA	NA	292	Europe
ST99CH_3D7	g3703	OG0004996	1	19	core	chr_3	992418	996549	NA	NA	NA	NA	14.1420235287324	0	NA	NA	NA	1230	Europe
ST99CH_3D7	g3704	OG0004997	1	19	core	chr_3	998535	999250	NA	NA	NA	NA	29.588557998178	GO:0006508	NA	NA	NA	217	Europe
ST99CH_3D7	g3704	OG0004997	1	19	core	chr_3	998535	999250	NA	NA	NA	NA	29.588557998178	GO:0008236	NA	NA	NA	217	Europe
ST99CH_3D7	g3704	OG0004997	1	19	core	chr_3	998535	999250	NA	NA	NA	NA	29.588557998178	GO:0016020	NA	NA	NA	217	Europe
ST99CH_3D7	g3704	OG0004997	1	19	core	chr_3	998535	999250	NA	NA	NA	NA	29.588557998178	GO:0006627	NA	NA	NA	217	Europe
ST99CH_3D7	g3704	OG0004997	1	19	core	chr_3	998535	999250	NA	NA	NA	NA	29.588557998178	GO:0008233	NA	NA	NA	217	Europe
ST99CH_3D7	g3705	OG0010531	1	17	accessory	chr_3	999457	1000721	NA	NA	NA	NA	41.5295706752692	0	NA	NA	NA	403	Europe
ST99CH_3D7	g3706	OG0004998	1	19	core	chr_3	1001461	1002692	NA	NA	NA	NA	2.0425604165587	0	NA	NA	NA	188	Europe
ST99CH_3D7	g3707	OG0011951	1	6	accessory	chr_3	1005655	1007814	NA	NA	NA	NA	0	0	NA	NA	NA	719	Europe
ST99CH_3D7	g3708	OG0004999	1	19	core	chr_3	1008622	1014191	NA	NA	NA	NA	41.2888778559005	0	NA	NA	NA	1825	Europe
ST99CH_3D7	g3709	OG0005000	1	19	core	chr_3	1015978	1017231	NA	NA	NA	NA	8.41037848704314	0	NA	NA	NA	417	Europe
ST99CH_3D7	g371	OG0000808	1	19	core	chr_1	1205920	1209029	NA	NA	NA	NA	168.854731904732	GO:0005515	NA	NA	NA	982	Europe
ST99CH_3D7	g3710	OG0005001	1	19	core	chr_3	1018529	1019557	secreted	NA	NA	NA	34.3926800160853	GO:0003676	NA	NA	NA	342	Europe
ST99CH_3D7	g3710	OG0005001	1	19	core	chr_3	1018529	1019557	secreted	NA	NA	NA	34.3926800160853	GO:0016787	NA	NA	NA	342	Europe
ST99CH_3D7	g3710	OG0005001	1	19	core	chr_3	1018529	1019557	secreted	NA	NA	NA	34.3926800160853	GO:0046872	NA	NA	NA	342	Europe
ST99CH_3D7	g3711	OG0005002	1	19	core	chr_3	1019845	1020246	NA	NA	NA	NA	61.6996676605911	0	NA	NA	NA	85	Europe
ST99CH_3D7	g3712	OG0005003	1	19	core	chr_3	1020601	1021482	NA	NA	NA	NA	23.4471892713001	GO:0016407	NA	NA	NA	236	Europe
ST99CH_3D7	g3712	OG0005003	1	19	core	chr_3	1020601	1021482	NA	NA	NA	NA	23.4471892713001	GO:0016740	NA	NA	NA	236	Europe
ST99CH_3D7	g3713	OG0005004	1	19	core	chr_3	1021676	1022860	NA	NA	NA	NA	46.1281306064248	0	NA	NA	NA	394	Europe
ST99CH_3D7	g3714	OG0005005	1	19	core	chr_3	1024223	1027399	NA	NA	NA	NA	18.3939065737061	GO:0005488	NA	NA	NA	1058	Europe
ST99CH_3D7	g3715	OG0005006	1	19	core	chr_3	1027650	1028971	NA	NA	NA	NA	51.3378835763319	0	NA	NA	NA	396	Europe
ST99CH_3D7	g3716	OG0005007	1	19	core	chr_3	1032697	1036243	NA	NA	NA	NA	25.2726126943248	GO:0005515	NA	NA	NA	1144	Europe
ST99CH_3D7	g3716	OG0005007	1	19	core	chr_3	1032697	1036243	NA	NA	NA	NA	25.2726126943248	GO:0008270	NA	NA	NA	1144	Europe
ST99CH_3D7	g3717	OG0005008	1	19	core	chr_3	1036735	1037944	NA	NA	NA	NA	76.5443214413578	GO:0016787	NA	NA	NA	327	Europe
ST99CH_3D7	g3718	OG0005009	1	19	core	chr_3	1039336	1040280	NA	NA	NA	NA	113.883558845097	GO:0008152	NA	NA	NA	314	Europe
ST99CH_3D7	g3718	OG0005009	1	19	core	chr_3	1039336	1040280	NA	NA	NA	NA	113.883558845097	GO:0016491	NA	NA	NA	314	Europe
ST99CH_3D7	g3719	OG0005010	1	19	core	chr_3	1040776	1041310	NA	NA	NA	NA	38.3852516387991	0	NA	NA	NA	155	Europe
ST99CH_3D7	g372	OG0000809	1	19	core	chr_1	1210878	1213742	NA	NA	NA	NA	112.984063311527	GO:0008270	NA	NA	NA	853	Europe
ST99CH_3D7	g3720	OG0005011	1	19	core	chr_3	1042447	1044350	NA	NA	NA	NA	176.933713425056	GO:0016791	NA	NA	NA	553	Europe
ST99CH_3D7	g3721	OG0013300	1	3	accessory	chr_3	1045993	1046744	NA	NA	NA	NA	0.8116915921637	0	NA	NA	NA	209	Europe
ST99CH_3D7	g3722	OG0012280	1	7	accessory	chr_3	1048366	1049973	NA	NA	NA	NA	24.2374376080486	GO:0016491	NA	NA	NA	535	Europe
ST99CH_3D7	g3722	OG0012280	1	7	accessory	chr_3	1048366	1049973	NA	NA	NA	NA	24.2374376080486	GO:0055114	NA	NA	NA	535	Europe
ST99CH_3D7	g3723	OG0005012	1	19	core	chr_3	1052151	1054458	NA	CBM21	CAZyme	NA	290.924258030815	GO:0005515	NA	NA	NA	743	Europe
ST99CH_3D7	g3724	OG0015006	1	1	singleton	chr_3	1054512	1055663	secreted	NA	NA	NA	20.3575903704888	0	NA	NA	NA	142	Europe
ST99CH_3D7	g3725	OG0011081	1	14	accessory	chr_3	1058934	1059453	NA	NA	NA	NA	17.5298749236693	0	NA	NA	NA	126	Europe
ST99CH_3D7	g3726	OG0005013	1	19	core	chr_3	1063793	1064191	NA	NA	NA	NA	69.641635903994	0	NA	NA	NA	132	Europe
ST99CH_3D7	g3727	OG0005014	1	19	core	chr_3	1064705	1066706	NA	NA	NA	NA	174.296147737875	GO:0035091	NA	NA	NA	628	Europe
ST99CH_3D7	g3728	OG0005015	1	19	core	chr_3	1066991	1068423	NA	NA	NA	NA	11.3446339992363	GO:0004872	NA	NA	NA	350	Europe
ST99CH_3D7	g3728	OG0005015	1	19	core	chr_3	1066991	1068423	NA	NA	NA	NA	11.3446339992363	GO:0016020	NA	NA	NA	350	Europe
ST99CH_3D7	g3729	OG0005016	1	19	core	chr_3	1068579	1069775	NA	NA	NA	NA	93.7972459293466	0	NA	NA	NA	398	Europe
ST99CH_3D7	g373	OG0000810	1	19	core	chr_1	1214477	1219237	NA	NA	NA	NA	83.4994733469908	GO:0000160	NA	NA	NA	1513	Europe
ST99CH_3D7	g373	OG0000810	1	19	core	chr_1	1214477	1219237	NA	NA	NA	NA	83.4994733469908	GO:0016310	NA	NA	NA	1513	Europe
ST99CH_3D7	g373	OG0000810	1	19	core	chr_1	1214477	1219237	NA	NA	NA	NA	83.4994733469908	GO:0016772	NA	NA	NA	1513	Europe
ST99CH_3D7	g373	OG0000810	1	19	core	chr_1	1214477	1219237	NA	NA	NA	NA	83.4994733469908	GO:0000155	NA	NA	NA	1513	Europe
ST99CH_3D7	g373	OG0000810	1	19	core	chr_1	1214477	1219237	NA	NA	NA	NA	83.4994733469908	GO:0007165	NA	NA	NA	1513	Europe
ST99CH_3D7	g3730	OG0005017	1	19	core	chr_3	1073450	1074378	NA	NA	NA	NA	57.2299443292989	GO:0004671	NA	NA	NA	290	Europe
ST99CH_3D7	g3730	OG0005017	1	19	core	chr_3	1073450	1074378	NA	NA	NA	NA	57.2299443292989	GO:0005783	NA	NA	NA	290	Europe
ST99CH_3D7	g3730	OG0005017	1	19	core	chr_3	1073450	1074378	NA	NA	NA	NA	57.2299443292989	GO:0006481	NA	NA	NA	290	Europe
ST99CH_3D7	g3730	OG0005017	1	19	core	chr_3	1073450	1074378	NA	NA	NA	NA	57.2299443292989	GO:0004671	NA	NA	NA	290	Europe
ST99CH_3D7	g3730	OG0005017	1	19	core	chr_3	1073450	1074378	NA	NA	NA	NA	57.2299443292989	GO:0006481	NA	NA	NA	290	Europe
ST99CH_3D7	g3730	OG0005017	1	19	core	chr_3	1073450	1074378	NA	NA	NA	NA	57.2299443292989	GO:0016021	NA	NA	NA	290	Europe
ST99CH_3D7	g3731	OG0005018	1	19	core	chr_3	1074478	1075323	NA	NA	NA	NA	76.0826664026324	GO:0008152	NA	NA	NA	281	Europe
ST99CH_3D7	g3731	OG0005018	1	19	core	chr_3	1074478	1075323	NA	NA	NA	NA	76.0826664026324	GO:0016491	NA	NA	NA	281	Europe
ST99CH_3D7	g3732	OG0005019	1	19	core	chr_3	1075945	1076929	NA	NA	NA	NA	102.750671252393	GO:0005634	NA	NA	NA	281	Europe
ST99CH_3D7	g3733	OG0005020	1	19	core	chr_3	1076945	1078933	secreted	NA	NA	NA	8.67238825143098	GO:0006508	NA	NA	NA	550	Europe
ST99CH_3D7	g3733	OG0005020	1	19	core	chr_3	1076945	1078933	secreted	NA	NA	NA	8.67238825143098	GO:0008236	NA	NA	NA	550	Europe
ST99CH_3D7	g3734	OG0005021	1	19	core	chr_3	1081389	1084445	NA	GH3	CAZyme	NA	64.3951956296109	GO:0004553	NA	NA	NA	884	Europe
ST99CH_3D7	g3734	OG0005021	1	19	core	chr_3	1081389	1084445	NA	GH3	CAZyme	NA	64.3951956296109	GO:0005975	NA	NA	NA	884	Europe
ST99CH_3D7	g3734	OG0005021	1	19	core	chr_3	1081389	1084445	NA	GH3	CAZyme	NA	64.3951956296109	GO:0004553	NA	NA	NA	884	Europe
ST99CH_3D7	g3735	OG0005022	1	19	core	chr_3	1087061	1089353	NA	NA	NA	NA	184.915298952027	GO:0016705	NA	NA	NA	507	Europe
ST99CH_3D7	g3735	OG0005022	1	19	core	chr_3	1087061	1089353	NA	NA	NA	NA	184.915298952027	GO:0055114	NA	NA	NA	507	Europe
ST99CH_3D7	g3735	OG0005022	1	19	core	chr_3	1087061	1089353	NA	NA	NA	NA	184.915298952027	GO:0005506	NA	NA	NA	507	Europe
ST99CH_3D7	g3735	OG0005022	1	19	core	chr_3	1087061	1089353	NA	NA	NA	NA	184.915298952027	GO:0016705	NA	NA	NA	507	Europe
ST99CH_3D7	g3735	OG0005022	1	19	core	chr_3	1087061	1089353	NA	NA	NA	NA	184.915298952027	GO:0020037	NA	NA	NA	507	Europe
ST99CH_3D7	g3735	OG0005022	1	19	core	chr_3	1087061	1089353	NA	NA	NA	NA	184.915298952027	GO:0055114	NA	NA	NA	507	Europe
ST99CH_3D7	g3736	OG0005023	1	19	core	chr_3	1091275	1093495	NA	NA	NA	NA	79.6355822405963	GO:0015105	NA	NA	NA	683	Europe
ST99CH_3D7	g3736	OG0005023	1	19	core	chr_3	1091275	1093495	NA	NA	NA	NA	79.6355822405963	GO:0015700	NA	NA	NA	683	Europe
ST99CH_3D7	g3736	OG0005023	1	19	core	chr_3	1091275	1093495	NA	NA	NA	NA	79.6355822405963	GO:0016021	NA	NA	NA	683	Europe
ST99CH_3D7	g3737	OG0005024	1	19	core	chr_3	1106503	1108651	NA	NA	NA	NA	15.7150319313821	GO:0005452	NA	NA	NA	640	Europe
ST99CH_3D7	g3737	OG0005024	1	19	core	chr_3	1106503	1108651	NA	NA	NA	NA	15.7150319313821	GO:0006820	NA	NA	NA	640	Europe
ST99CH_3D7	g3737	OG0005024	1	19	core	chr_3	1106503	1108651	NA	NA	NA	NA	15.7150319313821	GO:0016020	NA	NA	NA	640	Europe
ST99CH_3D7	g3737	OG0005024	1	19	core	chr_3	1106503	1108651	NA	NA	NA	NA	15.7150319313821	GO:0006820	NA	NA	NA	640	Europe
ST99CH_3D7	g3737	OG0005024	1	19	core	chr_3	1106503	1108651	NA	NA	NA	NA	15.7150319313821	GO:0016021	NA	NA	NA	640	Europe
ST99CH_3D7	g3738	OG0005025	1	19	core	chr_3	1109228	1109791	NA	NA	NA	NA	16.9697389755519	0	NA	NA	NA	187	Europe
ST99CH_3D7	g3739	OG0005028	1	19	core	chr_3	1110827	1112902	NA	NA	NA	NA	255.638082515764	GO:0005515	NA	NA	NA	570	Europe
ST99CH_3D7	g3739	OG0005028	1	19	core	chr_3	1110827	1112902	NA	NA	NA	NA	255.638082515764	GO:0005488	NA	NA	NA	570	Europe
ST99CH_3D7	g374	OG0000009	2	12	accessory	chr_1	1220354	1221536	NA	NA	NA	NA	0	0	NA	NA	NA	195	Europe
ST99CH_3D7	g3740	OG0005027	1	19	core	chr_3	1129361	1130713	NA	NA	NA	NA	48.457665890841	0	NA	NA	NA	405	Europe
ST99CH_3D7	g3741	OG0005026	1	19	core	chr_3	1130976	1132085	NA	NA	NA	NA	325.345908135631	GO:0004672	NA	NA	NA	369	Europe
ST99CH_3D7	g3741	OG0005026	1	19	core	chr_3	1130976	1132085	NA	NA	NA	NA	325.345908135631	GO:0005524	NA	NA	NA	369	Europe
ST99CH_3D7	g3741	OG0005026	1	19	core	chr_3	1130976	1132085	NA	NA	NA	NA	325.345908135631	GO:0006468	NA	NA	NA	369	Europe
ST99CH_3D7	g3741	OG0005026	1	19	core	chr_3	1130976	1132085	NA	NA	NA	NA	325.345908135631	GO:0004672	NA	NA	NA	369	Europe
ST99CH_3D7	g3741	OG0005026	1	19	core	chr_3	1130976	1132085	NA	NA	NA	NA	325.345908135631	GO:0006468	NA	NA	NA	369	Europe
ST99CH_3D7	g3742	OG0009778	1	18	accessory	chr_3	1194611	1195706	secreted	AA11	CAZyme	NA	1.74852696601816	0	NA	NA	NA	328	Europe
ST99CH_3D7	g3743	OG0005029	1	19	core	chr_3	1201172	1202452	secreted	NA	NA	NA	17.8037331994595	0	NA	NA	NA	393	Europe
ST99CH_3D7	g3744	OG0011082	1	14	accessory	chr_3	1202806	1203980	NA	NA	NA	NA	3.95588431823775	GO:0006508	NA	NA	NA	349	Europe
ST99CH_3D7	g3744	OG0011082	1	14	accessory	chr_3	1202806	1203980	NA	NA	NA	NA	3.95588431823775	GO:0008236	NA	NA	NA	349	Europe
ST99CH_3D7	g3745	OG0010882	1	15	accessory	chr_3	1204096	1204771	secreted	NA	NA	effector	0.999058666934591	GO:0006508	NA	NA	NA	129	Europe
ST99CH_3D7	g3745	OG0010882	1	15	accessory	chr_3	1204096	1204771	secreted	NA	NA	effector	0.999058666934591	GO:0008236	NA	NA	NA	129	Europe
ST99CH_3D7	g3746	OG0005030	1	19	core	chr_3	1205455	1206531	NA	NA	NA	NA	40.3397642824794	0	NA	NA	NA	358	Europe
ST99CH_3D7	g3747	OG0000089	2	19	core	chr_3	1207379	1207942	secreted	NA	NA	effector	74.257672667772	0	NA	NA	NA	158	Europe
ST99CH_3D7	g3748	OG0005031	1	19	core	chr_3	1208560	1210206	NA	NA	NA	NA	99.4359120724678	GO:0004722	NA	NA	NA	548	Europe
ST99CH_3D7	g3748	OG0005031	1	19	core	chr_3	1208560	1210206	NA	NA	NA	NA	99.4359120724678	GO:0006470	NA	NA	NA	548	Europe
ST99CH_3D7	g3748	OG0005031	1	19	core	chr_3	1208560	1210206	NA	NA	NA	NA	99.4359120724678	GO:0003824	NA	NA	NA	548	Europe
ST99CH_3D7	g3748	OG0005031	1	19	core	chr_3	1208560	1210206	NA	NA	NA	NA	99.4359120724678	GO:0043169	NA	NA	NA	548	Europe
ST99CH_3D7	g3749	OG0005032	1	19	core	chr_3	1210296	1211639	NA	NA	NA	NA	351.576249557919	GO:0016627	NA	NA	NA	447	Europe
ST99CH_3D7	g3749	OG0005032	1	19	core	chr_3	1210296	1211639	NA	NA	NA	NA	351.576249557919	GO:0055114	NA	NA	NA	447	Europe
ST99CH_3D7	g3749	OG0005032	1	19	core	chr_3	1210296	1211639	NA	NA	NA	NA	351.576249557919	GO:0008152	NA	NA	NA	447	Europe
ST99CH_3D7	g3749	OG0005032	1	19	core	chr_3	1210296	1211639	NA	NA	NA	NA	351.576249557919	GO:0016627	NA	NA	NA	447	Europe
ST99CH_3D7	g3749	OG0005032	1	19	core	chr_3	1210296	1211639	NA	NA	NA	NA	351.576249557919	GO:0050660	NA	NA	NA	447	Europe
ST99CH_3D7	g3749	OG0005032	1	19	core	chr_3	1210296	1211639	NA	NA	NA	NA	351.576249557919	GO:0055114	NA	NA	NA	447	Europe
ST99CH_3D7	g3749	OG0005032	1	19	core	chr_3	1210296	1211639	NA	NA	NA	NA	351.576249557919	GO:0003995	NA	NA	NA	447	Europe
ST99CH_3D7	g3749	OG0005032	1	19	core	chr_3	1210296	1211639	NA	NA	NA	NA	351.576249557919	GO:0055114	NA	NA	NA	447	Europe
ST99CH_3D7	g3749	OG0005032	1	19	core	chr_3	1210296	1211639	NA	NA	NA	NA	351.576249557919	GO:0008152	NA	NA	NA	447	Europe
ST99CH_3D7	g3749	OG0005032	1	19	core	chr_3	1210296	1211639	NA	NA	NA	NA	351.576249557919	GO:0016627	NA	NA	NA	447	Europe
ST99CH_3D7	g3749	OG0005032	1	19	core	chr_3	1210296	1211639	NA	NA	NA	NA	351.576249557919	GO:0055114	NA	NA	NA	447	Europe
ST99CH_3D7	g375	OG0000811	1	19	core	chr_1	1226942	1228159	NA	NA	NA	NA	58.2631392528057	0	NA	NA	NA	405	Europe
ST99CH_3D7	g3750	OG0005033	1	19	core	chr_3	1212156	1213716	NA	NA	NA	NA	179.346626766773	GO:0016874	NA	NA	NA	502	Europe
ST99CH_3D7	g3751	OG0005034	1	19	core	chr_3	1214132	1216690	NA	NA	NA	NA	61.9990768115594	GO:0031932	NA	NA	NA	852	Europe
ST99CH_3D7	g3752	OG0011275	1	13	accessory	chr_3	1217605	1217891	NA	NA	NA	NA	2886.78304854626	0	NA	NA	NA	74	Europe
ST99CH_3D7	g3753	OG0005035	1	19	core	chr_3	1220003	1221542	NA	NA	NA	NA	224.493908604818	GO:0003677	NA	NA	NA	492	Europe
ST99CH_3D7	g3753	OG0005035	1	19	core	chr_3	1220003	1221542	NA	NA	NA	NA	224.493908604818	GO:0005634	NA	NA	NA	492	Europe
ST99CH_3D7	g3753	OG0005035	1	19	core	chr_3	1220003	1221542	NA	NA	NA	NA	224.493908604818	GO:0006351	NA	NA	NA	492	Europe
ST99CH_3D7	g3753	OG0005035	1	19	core	chr_3	1220003	1221542	NA	NA	NA	NA	224.493908604818	GO:0008270	NA	NA	NA	492	Europe
ST99CH_3D7	g3754	OG0005036	1	19	core	chr_3	1221706	1222998	NA	NA	NA	NA	76.4334360220032	0	NA	NA	NA	430	Europe
ST99CH_3D7	g3755	OG0005037	1	19	core	chr_3	1224044	1225627	NA	NA	NA	NA	132.443077071071	0	NA	NA	NA	455	Europe
ST99CH_3D7	g3756	OG0005038	1	19	core	chr_3	1225938	1226525	NA	NA	NA	NA	77.1637297196352	0	NA	NA	NA	195	Europe
ST99CH_3D7	g3757	OG0005039	1	19	core	chr_3	1226921	1228465	NA	NA	NA	NA	93.2836954074864	GO:0019901	NA	NA	NA	514	Europe
ST99CH_3D7	g3758	OG0005040	1	19	core	chr_3	1228734	1229501	NA	NA	NA	NA	23.5840552539972	0	NA	NA	NA	255	Europe
ST99CH_3D7	g3759	OG0005041	1	19	core	chr_3	1229810	1239499	NA	NA	NA	NA	146.169727609566	0	NA	NA	NA	3229	Europe
ST99CH_3D7	g376	OG0000812	1	19	core	chr_1	1229058	1230059	NA	NA	NA	NA	44.9951718062873	0	NA	NA	NA	333	Europe
ST99CH_3D7	g3760	OG0005042	1	19	core	chr_3	1240409	1241540	NA	NA	NA	NA	58.4570089116992	0	NA	NA	NA	358	Europe
ST99CH_3D7	g3761	OG0005043	1	19	core	chr_3	1242112	1243420	NA	NA	NA	NA	15.4582566704519	0	NA	NA	NA	344	Europe
ST99CH_3D7	g3762	OG0005044	1	19	core	chr_3	1243470	1245485	NA	NA	NA	NA	35.4861268592229	GO:0003684	NA	NA	NA	671	Europe
ST99CH_3D7	g3762	OG0005044	1	19	core	chr_3	1243470	1245485	NA	NA	NA	NA	35.4861268592229	GO:0006281	NA	NA	NA	671	Europe
ST99CH_3D7	g3762	OG0005044	1	19	core	chr_3	1243470	1245485	NA	NA	NA	NA	35.4861268592229	GO:0006281	NA	NA	NA	671	Europe
ST99CH_3D7	g3763	OG0005045	1	19	core	chr_3	1245804	1249439	NA	NA	NA	NA	13.8187910445631	GO:0003682	NA	NA	NA	1211	Europe
ST99CH_3D7	g3763	OG0005045	1	19	core	chr_3	1245804	1249439	NA	NA	NA	NA	13.8187910445631	GO:0006281	NA	NA	NA	1211	Europe
ST99CH_3D7	g3763	OG0005045	1	19	core	chr_3	1245804	1249439	NA	NA	NA	NA	13.8187910445631	GO:0007064	NA	NA	NA	1211	Europe
ST99CH_3D7	g3763	OG0005045	1	19	core	chr_3	1245804	1249439	NA	NA	NA	NA	13.8187910445631	GO:0008280	NA	NA	NA	1211	Europe
ST99CH_3D7	g3763	OG0005045	1	19	core	chr_3	1245804	1249439	NA	NA	NA	NA	13.8187910445631	GO:0005515	NA	NA	NA	1211	Europe
ST99CH_3D7	g3763	OG0005045	1	19	core	chr_3	1245804	1249439	NA	NA	NA	NA	13.8187910445631	GO:0005524	NA	NA	NA	1211	Europe
ST99CH_3D7	g3763	OG0005045	1	19	core	chr_3	1245804	1249439	NA	NA	NA	NA	13.8187910445631	GO:0005694	NA	NA	NA	1211	Europe
ST99CH_3D7	g3763	OG0005045	1	19	core	chr_3	1245804	1249439	NA	NA	NA	NA	13.8187910445631	GO:0051276	NA	NA	NA	1211	Europe
ST99CH_3D7	g3764	OG0005046	1	19	core	chr_3	1250647	1257190	NA	NA	NA	NA	197.021249761749	GO:0000166	NA	NA	NA	1926	Europe
ST99CH_3D7	g3764	OG0005046	1	19	core	chr_3	1250647	1257190	NA	NA	NA	NA	197.021249761749	GO:0003676	NA	NA	NA	1926	Europe
ST99CH_3D7	g3764	OG0005046	1	19	core	chr_3	1250647	1257190	NA	NA	NA	NA	197.021249761749	GO:0003723	NA	NA	NA	1926	Europe
ST99CH_3D7	g3765	OG0005047	1	19	core	chr_3	1258500	1260543	NA	NA	NA	NA	159.982551084739	GO:0016021	NA	NA	NA	504	Europe
ST99CH_3D7	g3765	OG0005047	1	19	core	chr_3	1258500	1260543	NA	NA	NA	NA	159.982551084739	GO:0055085	NA	NA	NA	504	Europe
ST99CH_3D7	g3766	OG0005048	1	19	core	chr_3	1261039	1261735	NA	NA	NA	NA	31.6433966143034	GO:0007034	NA	NA	NA	212	Europe
ST99CH_3D7	g3767	OG0005049	1	19	core	chr_3	1262231	1264370	NA	NA	NA	NA	60.7000529950961	0	NA	NA	NA	623	Europe
ST99CH_3D7	g3768	OG0005050	1	19	core	chr_3	1265687	1266226	NA	NA	NA	NA	1.25640481299912	0	NA	NA	NA	179	Europe
ST99CH_3D7	g3769	OG0005051	1	19	core	chr_3	1266594	1267286	NA	NA	NA	NA	0.709117949582947	0	NA	NA	NA	230	Europe
ST99CH_3D7	g377	OG0000813	1	19	core	chr_1	1231546	1232915	secreted	GH5_9	CAZyme	NA	17.5358066226574	GO:0005975	NA	NA	NA	418	Europe
ST99CH_3D7	g377	OG0000813	1	19	core	chr_1	1231546	1232915	secreted	GH5_9	CAZyme	NA	17.5358066226574	GO:0004553	NA	NA	NA	418	Europe
ST99CH_3D7	g377	OG0000813	1	19	core	chr_1	1231546	1232915	secreted	GH5_9	CAZyme	NA	17.5358066226574	GO:0005975	NA	NA	NA	418	Europe
ST99CH_3D7	g3770	OG0005052	1	19	core	chr_3	1267804	1269204	NA	NA	NA	NA	242.82440702697	0	NA	NA	NA	466	Europe
ST99CH_3D7	g3771	OG0015007	1	1	singleton	chr_3	1269675	1270035	NA	NA	NA	NA	27.9905844920586	0	NA	NA	NA	72	Europe
ST99CH_3D7	g3772	OG0005053	1	19	core	chr_3	1291401	1292915	NA	NA	NA	NA	17.7355930939652	GO:0004584	NA	NA	NA	486	Europe
ST99CH_3D7	g3772	OG0005053	1	19	core	chr_3	1291401	1292915	NA	NA	NA	NA	17.7355930939652	GO:0006506	NA	NA	NA	486	Europe
ST99CH_3D7	g3773	OG0005054	1	19	core	chr_3	1293182	1294461	NA	NA	NA	NA	161.020748874739	GO:0055114	NA	NA	NA	367	Europe
ST99CH_3D7	g3773	OG0005054	1	19	core	chr_3	1293182	1294461	NA	NA	NA	NA	161.020748874739	GO:0016491	NA	NA	NA	367	Europe
ST99CH_3D7	g3773	OG0005054	1	19	core	chr_3	1293182	1294461	NA	NA	NA	NA	161.020748874739	GO:0008270	NA	NA	NA	367	Europe
ST99CH_3D7	g3773	OG0005054	1	19	core	chr_3	1293182	1294461	NA	NA	NA	NA	161.020748874739	GO:0016491	NA	NA	NA	367	Europe
ST99CH_3D7	g3773	OG0005054	1	19	core	chr_3	1293182	1294461	NA	NA	NA	NA	161.020748874739	GO:0055114	NA	NA	NA	367	Europe
ST99CH_3D7	g3774	OG0005055	1	19	core	chr_3	1294878	1295804	NA	NA	NA	NA	50.2418795880365	GO:0008061	NA	NA	NA	269	Europe
ST99CH_3D7	g3775	OG0005056	1	19	core	chr_3	1296660	1297973	NA	NA	NA	NA	50.3931302434659	GO:0000049	NA	NA	NA	437	Europe
ST99CH_3D7	g3775	OG0005056	1	19	core	chr_3	1296660	1297973	NA	NA	NA	NA	50.3931302434659	GO:0002098	NA	NA	NA	437	Europe
ST99CH_3D7	g3775	OG0005056	1	19	core	chr_3	1296660	1297973	NA	NA	NA	NA	50.3931302434659	GO:0034227	NA	NA	NA	437	Europe
ST99CH_3D7	g3776	OG0005057	1	19	core	chr_3	1298293	1299357	NA	NA	NA	NA	0.152377539124076	0	NA	NA	NA	354	Europe
ST99CH_3D7	g3777	OG0005058	1	19	core	chr_3	1302881	1304035	secreted	NA	NA	NA	3.83313550090669	0	NA	NA	NA	365	Europe
ST99CH_3D7	g3778	OG0005059	1	19	core	chr_3	1304215	1306050	NA	NA	NA	NA	24.156166023913	0	NA	NA	NA	593	Europe
ST99CH_3D7	g3779	OG0005060	1	19	core	chr_3	1306449	1307648	secreted	NA	NA	NA	12.1499642042475	GO:0055085	NA	NA	NA	399	Europe
ST99CH_3D7	g378	OG0000814	1	19	core	chr_1	1233445	1235945	NA	NA	NA	NA	13.5947366653162	GO:0004672	NA	NA	NA	646	Europe
ST99CH_3D7	g378	OG0000814	1	19	core	chr_1	1233445	1235945	NA	NA	NA	NA	13.5947366653162	GO:0005524	NA	NA	NA	646	Europe
ST99CH_3D7	g378	OG0000814	1	19	core	chr_1	1233445	1235945	NA	NA	NA	NA	13.5947366653162	GO:0006468	NA	NA	NA	646	Europe
ST99CH_3D7	g378	OG0000814	1	19	core	chr_1	1233445	1235945	NA	NA	NA	NA	13.5947366653162	GO:0004672	NA	NA	NA	646	Europe
ST99CH_3D7	g378	OG0000814	1	19	core	chr_1	1233445	1235945	NA	NA	NA	NA	13.5947366653162	GO:0006468	NA	NA	NA	646	Europe
ST99CH_3D7	g3780	OG0005061	1	19	core	chr_3	1308271	1309457	NA	NA	NA	NA	6.74015725566653	0	NA	NA	NA	326	Europe
ST99CH_3D7	g3781	OG0005062	1	19	core	chr_3	1309713	1310876	NA	NA	NA	NA	25.5257397968044	0	NA	NA	NA	387	Europe
ST99CH_3D7	g3782	OG0005063	1	19	core	chr_3	1311210	1312253	NA	NA	NA	NA	45.0791268459768	0	NA	NA	NA	347	Europe
ST99CH_3D7	g3783	OG0005064	1	19	core	chr_3	1313046	1314716	NA	NA	NA	NA	22.0945722028728	0	NA	NA	NA	534	Europe
ST99CH_3D7	g3784	OG0005065	1	19	core	chr_3	1315461	1316561	NA	NA	NA	NA	11.6357016002827	GO:0000079	NA	NA	NA	366	Europe
ST99CH_3D7	g3784	OG0005065	1	19	core	chr_3	1315461	1316561	NA	NA	NA	NA	11.6357016002827	GO:0019901	NA	NA	NA	366	Europe
ST99CH_3D7	g3784	OG0005065	1	19	core	chr_3	1315461	1316561	NA	NA	NA	NA	11.6357016002827	GO:0051726	NA	NA	NA	366	Europe
ST99CH_3D7	g3785	OG0005066	1	19	core	chr_3	1323031	1329258	NA	NA	NA	NA	41.7091819718266	0	NA	NA	NA	2075	Europe
ST99CH_3D7	g3786	OG0005067	1	19	core	chr_3	1330568	1332266	NA	NA	NA	NA	70.1498404985744	0	NA	NA	NA	545	Europe
ST99CH_3D7	g3787	OG0005068	1	19	core	chr_3	1332754	1333425	NA	NA	NA	NA	4.70535261732132	0	NA	NA	NA	223	Europe
ST99CH_3D7	g3788	OG0005069	1	19	core	chr_3	1334137	1335414	NA	NA	NA	NA	2.05737477745521	0	NA	NA	NA	425	Europe
ST99CH_3D7	g3789	OG0005070	1	19	core	chr_3	1335716	1337183	NA	NA	NA	NA	132.158355970603	GO:0005789	NA	NA	NA	468	Europe
ST99CH_3D7	g3789	OG0005070	1	19	core	chr_3	1335716	1337183	NA	NA	NA	NA	132.158355970603	GO:0018279	NA	NA	NA	468	Europe
ST99CH_3D7	g379	OG0000815	1	19	core	chr_1	1236930	1240841	NA	NA	NA	NA	52.0011281817623	GO:0000723	NA	NA	NA	1303	Europe
ST99CH_3D7	g379	OG0000815	1	19	core	chr_1	1236930	1240841	NA	NA	NA	NA	52.0011281817623	GO:0005634	NA	NA	NA	1303	Europe
ST99CH_3D7	g379	OG0000815	1	19	core	chr_1	1236930	1240841	NA	NA	NA	NA	52.0011281817623	GO:0006281	NA	NA	NA	1303	Europe
ST99CH_3D7	g379	OG0000815	1	19	core	chr_1	1236930	1240841	NA	NA	NA	NA	52.0011281817623	GO:0016887	NA	NA	NA	1303	Europe
ST99CH_3D7	g379	OG0000815	1	19	core	chr_1	1236930	1240841	NA	NA	NA	NA	52.0011281817623	GO:0030870	NA	NA	NA	1303	Europe
ST99CH_3D7	g3790	OG0005071	1	19	core	chr_3	1337427	1337778	NA	NA	NA	NA	106.569857865986	0	NA	NA	NA	76	Europe
ST99CH_3D7	g3791	OG0005072	1	19	core	chr_3	1338448	1343411	NA	NA	NA	NA	39.0660089472539	0	NA	NA	NA	1636	Europe
ST99CH_3D7	g3792	OG0005073	1	19	core	chr_3	1344264	1345369	secreted	NA	NA	NA	9.64660812529197	0	NA	NA	NA	350	Europe
ST99CH_3D7	g3793	OG0005074	1	19	core	chr_3	1345474	1345887	NA	NA	NA	NA	18.1962475593918	0	NA	NA	NA	137	Europe
ST99CH_3D7	g3794	OG0005075	1	19	core	chr_3	1346535	1351904	NA	NA	NA	NA	85.4771479987435	GO:0008270	NA	NA	NA	1789	Europe
ST99CH_3D7	g3795	OG0005076	1	19	core	chr_3	1352319	1352961	NA	NA	NA	NA	53.4796220978129	0	NA	NA	NA	196	Europe
ST99CH_3D7	g3796	OG0005077	1	19	core	chr_3	1353131	1353778	NA	NA	NA	NA	20.2317493932675	GO:0005622	NA	NA	NA	174	Europe
ST99CH_3D7	g3796	OG0005077	1	19	core	chr_3	1353131	1353778	NA	NA	NA	NA	20.2317493932675	GO:0006888	NA	NA	NA	174	Europe
ST99CH_3D7	g3796	OG0005077	1	19	core	chr_3	1353131	1353778	NA	NA	NA	NA	20.2317493932675	GO:0006810	NA	NA	NA	174	Europe
ST99CH_3D7	g3797	OG0005078	1	19	core	chr_3	1356093	1356938	NA	NA	NA	NA	145.864822545028	0	NA	NA	NA	281	Europe
ST99CH_3D7	g3798	OG0005079	1	19	core	chr_3	1359773	1363993	NA	NA	NA	NA	99.3947084438925	0	NA	NA	NA	1406	Europe
ST99CH_3D7	g3799	OG0005080	1	19	core	chr_3	1365390	1369058	NA	NA	NA	NA	198.080010447008	0	NA	NA	NA	1144	Europe
ST99CH_3D7	g38	OG0000548	1	19	core	chr_1	127441	129057	NA	NA	NA	NA	9.5470003322053	GO:0004407	NA	NA	NA	538	Europe
ST99CH_3D7	g38	OG0000548	1	19	core	chr_1	127441	129057	NA	NA	NA	NA	9.5470003322053	GO:0016575	NA	NA	NA	538	Europe
ST99CH_3D7	g380	OG0000816	1	19	core	chr_1	1241539	1243629	NA	NA	NA	NA	179.25689611164	GO:0005515	NA	NA	NA	632	Europe
ST99CH_3D7	g3800	OG0005081	1	19	core	chr_3	1369792	1377086	NA	NA	NA	NA	18.3469273296867	GO:0003774	NA	NA	NA	2413	Europe
ST99CH_3D7	g3800	OG0005081	1	19	core	chr_3	1369792	1377086	NA	NA	NA	NA	18.3469273296867	GO:0005524	NA	NA	NA	2413	Europe
ST99CH_3D7	g3800	OG0005081	1	19	core	chr_3	1369792	1377086	NA	NA	NA	NA	18.3469273296867	GO:0016459	NA	NA	NA	2413	Europe
ST99CH_3D7	g3800	OG0005081	1	19	core	chr_3	1369792	1377086	NA	NA	NA	NA	18.3469273296867	GO:0005515	NA	NA	NA	2413	Europe
ST99CH_3D7	g3801	OG0005082	1	19	core	chr_3	1377339	1378673	NA	NA	NA	NA	62.4172534704921	GO:0046856	NA	NA	NA	444	Europe
ST99CH_3D7	g3802	OG0005083	1	19	core	chr_3	1379097	1380242	NA	NA	NA	NA	42.9465533803442	0	NA	NA	NA	381	Europe
ST99CH_3D7	g3803	OG0005084	1	19	core	chr_3	1380772	1381503	NA	NA	NA	NA	64.5707202902333	0	NA	NA	NA	243	Europe
ST99CH_3D7	g3804	OG0005085	1	19	core	chr_3	1384535	1385857	NA	NA	NA	NA	53.4482956071907	0	NA	NA	NA	440	Europe
ST99CH_3D7	g3805	OG0005086	1	19	core	chr_3	1386463	1388220	NA	NA	NA	NA	6.92046574775441	GO:0003676	NA	NA	NA	585	Europe
ST99CH_3D7	g3805	OG0005086	1	19	core	chr_3	1386463	1388220	NA	NA	NA	NA	6.92046574775441	GO:0005634	NA	NA	NA	585	Europe
ST99CH_3D7	g3806	OG0005087	1	19	core	chr_3	1388428	1389497	NA	NA	NA	NA	48.9557048562743	GO:0003779	NA	NA	NA	337	Europe
ST99CH_3D7	g3806	OG0005087	1	19	core	chr_3	1388428	1389497	NA	NA	NA	NA	48.9557048562743	GO:0005622	NA	NA	NA	337	Europe
ST99CH_3D7	g3806	OG0005087	1	19	core	chr_3	1388428	1389497	NA	NA	NA	NA	48.9557048562743	GO:0003779	NA	NA	NA	337	Europe
ST99CH_3D7	g3806	OG0005087	1	19	core	chr_3	1388428	1389497	NA	NA	NA	NA	48.9557048562743	GO:0030837	NA	NA	NA	337	Europe
ST99CH_3D7	g3807	OG0005088	1	19	core	chr_3	1389999	1391156	NA	NA	NA	NA	55.2079738890808	GO:0005515	NA	NA	NA	385	Europe
ST99CH_3D7	g3808	OG0010983	1	15	accessory	chr_3	1391343	1392135	NA	NA	NA	NA	5.28226820253051	0	NA	NA	NA	221	Europe
ST99CH_3D7	g3809	OG0005089	1	19	core	chr_3	1392231	1393339	NA	NA	NA	NA	250.373735720594	GO:0016787	NA	NA	NA	263	Europe
ST99CH_3D7	g381	OG0000817	1	19	core	chr_1	1244606	1249078	NA	NA	NA	NA	94.8216993879153	GO:0003677	NA	NA	NA	1490	Europe
ST99CH_3D7	g381	OG0000817	1	19	core	chr_1	1244606	1249078	NA	NA	NA	NA	94.8216993879153	GO:0003899	NA	NA	NA	1490	Europe
ST99CH_3D7	g381	OG0000817	1	19	core	chr_1	1244606	1249078	NA	NA	NA	NA	94.8216993879153	GO:0006351	NA	NA	NA	1490	Europe
ST99CH_3D7	g3810	OG0005090	1	19	core	chr_3	1395562	1396258	NA	NA	NA	NA	41.1898409479483	0	NA	NA	NA	194	Europe
ST99CH_3D7	g3811	OG0005091	1	19	core	chr_3	1396781	1400137	NA	NA	NA	NA	66.1221381432437	GO:0005509	NA	NA	NA	1118	Europe
ST99CH_3D7	g3812	OG0005092	1	19	core	chr_3	1400686	1401861	NA	NA	NA	NA	249.907473917775	0	NA	NA	NA	232	Europe
ST99CH_3D7	g3813	OG0005093	1	19	core	chr_3	1402404	1404308	NA	NA	NA	NA	57.492368895277	GO:0005506	NA	NA	NA	634	Europe
ST99CH_3D7	g3813	OG0005093	1	19	core	chr_3	1402404	1404308	NA	NA	NA	NA	57.492368895277	GO:0016705	NA	NA	NA	634	Europe
ST99CH_3D7	g3813	OG0005093	1	19	core	chr_3	1402404	1404308	NA	NA	NA	NA	57.492368895277	GO:0031418	NA	NA	NA	634	Europe
ST99CH_3D7	g3813	OG0005093	1	19	core	chr_3	1402404	1404308	NA	NA	NA	NA	57.492368895277	GO:0055114	NA	NA	NA	634	Europe
ST99CH_3D7	g3813	OG0005093	1	19	core	chr_3	1402404	1404308	NA	NA	NA	NA	57.492368895277	GO:0016491	NA	NA	NA	634	Europe
ST99CH_3D7	g3813	OG0005093	1	19	core	chr_3	1402404	1404308	NA	NA	NA	NA	57.492368895277	GO:0055114	NA	NA	NA	634	Europe
ST99CH_3D7	g3813	OG0005093	1	19	core	chr_3	1402404	1404308	NA	NA	NA	NA	57.492368895277	GO:0005506	NA	NA	NA	634	Europe
ST99CH_3D7	g3813	OG0005093	1	19	core	chr_3	1402404	1404308	NA	NA	NA	NA	57.492368895277	GO:0016706	NA	NA	NA	634	Europe
ST99CH_3D7	g3813	OG0005093	1	19	core	chr_3	1402404	1404308	NA	NA	NA	NA	57.492368895277	GO:0031418	NA	NA	NA	634	Europe
ST99CH_3D7	g3813	OG0005093	1	19	core	chr_3	1402404	1404308	NA	NA	NA	NA	57.492368895277	GO:0055114	NA	NA	NA	634	Europe
ST99CH_3D7	g3814	OG0005094	1	19	core	chr_3	1404613	1408785	NA	NA	NA	NA	313.772886597674	0	NA	NA	NA	1204	Europe
ST99CH_3D7	g3815	OG0005095	1	19	core	chr_3	1409103	1410253	NA	NA	NA	NA	113.841916739037	GO:0046872	NA	NA	NA	365	Europe
ST99CH_3D7	g3815	OG0005095	1	19	core	chr_3	1409103	1410253	NA	NA	NA	NA	113.841916739037	GO:0050999	NA	NA	NA	365	Europe
ST99CH_3D7	g3815	OG0005095	1	19	core	chr_3	1409103	1410253	NA	NA	NA	NA	113.841916739037	GO:0005515	NA	NA	NA	365	Europe
ST99CH_3D7	g3815	OG0005095	1	19	core	chr_3	1409103	1410253	NA	NA	NA	NA	113.841916739037	GO:0008270	NA	NA	NA	365	Europe
ST99CH_3D7	g3816	OG0005096	1	19	core	chr_3	1410769	1411491	NA	NA	NA	NA	17.8292691880636	GO:0046982	NA	NA	NA	240	Europe
ST99CH_3D7	g3816	OG0005096	1	19	core	chr_3	1410769	1411491	NA	NA	NA	NA	17.8292691880636	GO:0006352	NA	NA	NA	240	Europe
ST99CH_3D7	g3817	OG0005097	1	19	core	chr_3	1411968	1412759	NA	NA	NA	NA	36.9856343425244	GO:0008152	NA	NA	NA	263	Europe
ST99CH_3D7	g3817	OG0005097	1	19	core	chr_3	1411968	1412759	NA	NA	NA	NA	36.9856343425244	GO:0016491	NA	NA	NA	263	Europe
ST99CH_3D7	g3817	OG0005097	1	19	core	chr_3	1411968	1412759	NA	NA	NA	NA	36.9856343425244	GO:0016491	NA	NA	NA	263	Europe
ST99CH_3D7	g3818	OG0005098	1	19	core	chr_3	1412840	1413637	NA	NA	NA	NA	51.3604537154419	GO:0006364	NA	NA	NA	265	Europe
ST99CH_3D7	g3818	OG0005098	1	19	core	chr_3	1412840	1413637	NA	NA	NA	NA	51.3604537154419	GO:0032040	NA	NA	NA	265	Europe
ST99CH_3D7	g3819	OG0005099	1	19	core	chr_3	1414105	1414668	NA	NA	NA	NA	24.5421926862968	GO:0003676	NA	NA	NA	187	Europe
ST99CH_3D7	g3819	OG0005099	1	19	core	chr_3	1414105	1414668	NA	NA	NA	NA	24.5421926862968	GO:0000178	NA	NA	NA	187	Europe
ST99CH_3D7	g3819	OG0005099	1	19	core	chr_3	1414105	1414668	NA	NA	NA	NA	24.5421926862968	GO:0003723	NA	NA	NA	187	Europe
ST99CH_3D7	g382	OG0000818	1	19	core	chr_1	1249272	1249564	secreted	NA	NA	NA	0	0	NA	NA	NA	76	Europe
ST99CH_3D7	g3820	OG0005100	1	19	core	chr_3	1415170	1415984	NA	NA	NA	NA	240.023250246431	GO:0005525	NA	NA	NA	205	Europe
ST99CH_3D7	g3820	OG0005100	1	19	core	chr_3	1415170	1415984	NA	NA	NA	NA	240.023250246431	GO:0007165	NA	NA	NA	205	Europe
ST99CH_3D7	g3820	OG0005100	1	19	core	chr_3	1415170	1415984	NA	NA	NA	NA	240.023250246431	GO:0016020	NA	NA	NA	205	Europe
ST99CH_3D7	g3820	OG0005100	1	19	core	chr_3	1415170	1415984	NA	NA	NA	NA	240.023250246431	GO:0005525	NA	NA	NA	205	Europe
ST99CH_3D7	g3820	OG0005100	1	19	core	chr_3	1415170	1415984	NA	NA	NA	NA	240.023250246431	GO:0007264	NA	NA	NA	205	Europe
ST99CH_3D7	g3820	OG0005100	1	19	core	chr_3	1415170	1415984	NA	NA	NA	NA	240.023250246431	GO:0015031	NA	NA	NA	205	Europe
ST99CH_3D7	g3820	OG0005100	1	19	core	chr_3	1415170	1415984	NA	NA	NA	NA	240.023250246431	GO:0005525	NA	NA	NA	205	Europe
ST99CH_3D7	g3820	OG0005100	1	19	core	chr_3	1415170	1415984	NA	NA	NA	NA	240.023250246431	GO:0007264	NA	NA	NA	205	Europe
ST99CH_3D7	g3820	OG0005100	1	19	core	chr_3	1415170	1415984	NA	NA	NA	NA	240.023250246431	GO:0005525	NA	NA	NA	205	Europe
ST99CH_3D7	g3820	OG0005100	1	19	core	chr_3	1415170	1415984	NA	NA	NA	NA	240.023250246431	GO:0005622	NA	NA	NA	205	Europe
ST99CH_3D7	g3820	OG0005100	1	19	core	chr_3	1415170	1415984	NA	NA	NA	NA	240.023250246431	GO:0007264	NA	NA	NA	205	Europe
ST99CH_3D7	g3820	OG0005100	1	19	core	chr_3	1415170	1415984	NA	NA	NA	NA	240.023250246431	GO:0005525	NA	NA	NA	205	Europe
ST99CH_3D7	g3820	OG0005100	1	19	core	chr_3	1415170	1415984	NA	NA	NA	NA	240.023250246431	GO:0003924	NA	NA	NA	205	Europe
ST99CH_3D7	g3820	OG0005100	1	19	core	chr_3	1415170	1415984	NA	NA	NA	NA	240.023250246431	GO:0005525	NA	NA	NA	205	Europe
ST99CH_3D7	g3820	OG0005100	1	19	core	chr_3	1415170	1415984	NA	NA	NA	NA	240.023250246431	GO:0006886	NA	NA	NA	205	Europe
ST99CH_3D7	g3820	OG0005100	1	19	core	chr_3	1415170	1415984	NA	NA	NA	NA	240.023250246431	GO:0006913	NA	NA	NA	205	Europe
ST99CH_3D7	g3820	OG0005100	1	19	core	chr_3	1415170	1415984	NA	NA	NA	NA	240.023250246431	GO:0007165	NA	NA	NA	205	Europe
ST99CH_3D7	g3821	OG0000271	1	19	core	chr_3	1417246	1422627	NA	NA	NA	NA	164.408882663617	GO:0005524	NA	NA	NA	1621	Europe
ST99CH_3D7	g3821	OG0000271	1	19	core	chr_3	1417246	1422627	NA	NA	NA	NA	164.408882663617	GO:0016887	NA	NA	NA	1621	Europe
ST99CH_3D7	g3821	OG0000271	1	19	core	chr_3	1417246	1422627	NA	NA	NA	NA	164.408882663617	GO:0005215	NA	NA	NA	1621	Europe
ST99CH_3D7	g3821	OG0000271	1	19	core	chr_3	1417246	1422627	NA	NA	NA	NA	164.408882663617	GO:0006810	NA	NA	NA	1621	Europe
ST99CH_3D7	g3821	OG0000271	1	19	core	chr_3	1417246	1422627	NA	NA	NA	NA	164.408882663617	GO:0016021	NA	NA	NA	1621	Europe
ST99CH_3D7	g3822	OG0005101	1	19	core	chr_3	1429317	1430784	NA	NA	NA	NA	58.2731636849828	0	NA	NA	NA	471	Europe
ST99CH_3D7	g3823	OG0005102	1	19	core	chr_3	1431247	1433820	NA	NA	NA	NA	100.364850471139	0	NA	NA	NA	634	Europe
ST99CH_3D7	g3824	OG0005103	1	19	core	chr_3	1434450	1436575	NA	NA	NA	NA	45.4386169464578	GO:0005975	NA	NA	NA	687	Europe
ST99CH_3D7	g3824	OG0005103	1	19	core	chr_3	1434450	1436575	NA	NA	NA	NA	45.4386169464578	GO:0016758	NA	NA	NA	687	Europe
ST99CH_3D7	g3824	OG0005103	1	19	core	chr_3	1434450	1436575	NA	NA	NA	NA	45.4386169464578	GO:0030259	NA	NA	NA	687	Europe
ST99CH_3D7	g3824	OG0005103	1	19	core	chr_3	1434450	1436575	NA	NA	NA	NA	45.4386169464578	GO:0008152	NA	NA	NA	687	Europe
ST99CH_3D7	g3824	OG0005103	1	19	core	chr_3	1434450	1436575	NA	NA	NA	NA	45.4386169464578	GO:0016758	NA	NA	NA	687	Europe
ST99CH_3D7	g3825	OG0012216	1	4	accessory	chr_3	1437619	1438224	NA	NA	NA	NA	0.304755078248152	0	NA	NA	NA	201	Europe
ST99CH_3D7	g3826	OG0000220	1	19	core	chr_3	1446608	1447138	NA	NA	NA	NA	26.4471899246279	0	NA	NA	NA	151	Europe
ST99CH_3D7	g3827	OG0013329	1	3	accessory	chr_3	1449341	1449679	secreted	NA	NA	effector	0.457132617372227	0	NA	NA	NA	72	Europe
ST99CH_3D7	g3828	OG0012967	1	4	accessory	chr_3	1450381	1450661	NA	NA	NA	NA	13.1440917454926	0	NA	NA	NA	74	Europe
ST99CH_3D7	g3829	OG0005104	1	19	core	chr_3	1451203	1452234	NA	NA	NA	NA	66.0943483872501	GO:0016020	NA	NA	NA	324	Europe
ST99CH_3D7	g383	OG0000819	1	19	core	chr_1	1250137	1251293	NA	NA	NA	NA	92.4002911047979	GO:0016491	NA	NA	NA	276	Europe
ST99CH_3D7	g383	OG0000819	1	19	core	chr_1	1250137	1251293	NA	NA	NA	NA	92.4002911047979	GO:0008152	NA	NA	NA	276	Europe
ST99CH_3D7	g383	OG0000819	1	19	core	chr_1	1250137	1251293	NA	NA	NA	NA	92.4002911047979	GO:0016491	NA	NA	NA	276	Europe
ST99CH_3D7	g3830	OG0005105	1	19	core	chr_3	1452557	1454174	NA	NA	NA	NA	45.997196322716	GO:0008641	NA	NA	NA	504	Europe
ST99CH_3D7	g3831	OG0015008	1	1	singleton	chr_3	1454700	1454968	NA	NA	NA	NA	2.79908729832528	0	NA	NA	NA	70	Europe
ST99CH_3D7	g3832	OG0005106	1	19	core	chr_3	1456281	1458100	NA	NA	NA	NA	292.0138873169	GO:0005215	NA	NA	NA	588	Europe
ST99CH_3D7	g3832	OG0005106	1	19	core	chr_3	1456281	1458100	NA	NA	NA	NA	292.0138873169	GO:0006810	NA	NA	NA	588	Europe
ST99CH_3D7	g3832	OG0005106	1	19	core	chr_3	1456281	1458100	NA	NA	NA	NA	292.0138873169	GO:0016020	NA	NA	NA	588	Europe
ST99CH_3D7	g3833	OG0005107	1	19	core	chr_3	1458421	1459715	NA	NA	NA	NA	0.187367074770892	GO:0005515	NA	NA	NA	413	Europe
ST99CH_3D7	g3834	OG0012968	1	4	accessory	chr_3	1460242	1461147	NA	NA	NA	NA	3.37600288353446	GO:0005515	NA	NA	NA	265	Europe
ST99CH_3D7	g3835	OG0005108	1	19	core	chr_3	1461674	1462751	NA	NA	NA	NA	108.316110080786	GO:0003824	NA	NA	NA	281	Europe
ST99CH_3D7	g3835	OG0005108	1	19	core	chr_3	1461674	1462751	NA	NA	NA	NA	108.316110080786	GO:0008152	NA	NA	NA	281	Europe
ST99CH_3D7	g3836	OG0005109	1	19	core	chr_3	1463300	1466014	NA	NA	NA	NA	67.4479660289762	GO:0005515	NA	NA	NA	885	Europe
ST99CH_3D7	g3837	OG0005110	1	19	core	chr_3	1467628	1470762	NA	NA	NA	NA	99.7753742924226	GO:0005089	NA	NA	NA	998	Europe
ST99CH_3D7	g3837	OG0005110	1	19	core	chr_3	1467628	1470762	NA	NA	NA	NA	99.7753742924226	GO:0035023	NA	NA	NA	998	Europe
ST99CH_3D7	g3837	OG0005110	1	19	core	chr_3	1467628	1470762	NA	NA	NA	NA	99.7753742924226	GO:0005515	NA	NA	NA	998	Europe
ST99CH_3D7	g3838	OG0005111	1	19	core	chr_3	1471728	1472880	NA	NA	NA	NA	38.1405923966376	GO:0008152	NA	NA	NA	364	Europe
ST99CH_3D7	g3838	OG0005111	1	19	core	chr_3	1471728	1472880	NA	NA	NA	NA	38.1405923966376	GO:0016787	NA	NA	NA	364	Europe
ST99CH_3D7	g3839	OG0005112	1	19	core	chr_3	1473091	1474295	NA	NA	NA	NA	16.7507779027926	GO:0000981	NA	NA	NA	384	Europe
ST99CH_3D7	g3839	OG0005112	1	19	core	chr_3	1473091	1474295	NA	NA	NA	NA	16.7507779027926	GO:0005634	NA	NA	NA	384	Europe
ST99CH_3D7	g3839	OG0005112	1	19	core	chr_3	1473091	1474295	NA	NA	NA	NA	16.7507779027926	GO:0006355	NA	NA	NA	384	Europe
ST99CH_3D7	g3839	OG0005112	1	19	core	chr_3	1473091	1474295	NA	NA	NA	NA	16.7507779027926	GO:0008270	NA	NA	NA	384	Europe
ST99CH_3D7	g384	OG0000820	1	19	core	chr_1	1252194	1252602	NA	NA	NA	NA	46.1870846722426	0	NA	NA	NA	97	Europe
ST99CH_3D7	g3840	OG0009782	1	18	accessory	chr_3	1475930	1476405	NA	NA	NA	NA	0.644499692143119	GO:0005515	NA	NA	NA	117	Europe
ST99CH_3D7	g3841	OG0005113	1	19	core	chr_3	1477103	1477596	NA	NA	NA	NA	2.20029876953658	0	NA	NA	NA	122	Europe
ST99CH_3D7	g3842	OG0005114	1	19	core	chr_3	1477861	1478415	NA	NA	NA	NA	20.4933294694911	GO:0005515	NA	NA	NA	148	Europe
ST99CH_3D7	g3843	OG0005115	1	19	core	chr_3	1478631	1480379	NA	NA	NA	NA	54.0798199042367	GO:0006629	NA	NA	NA	542	Europe
ST99CH_3D7	g3844	OG0005116	1	19	core	chr_3	1481360	1487442	NA	NA	NA	NA	208.690131705028	GO:0005488	NA	NA	NA	2008	Europe
ST99CH_3D7	g3845	OG0005117	1	19	core	chr_3	1488269	1488904	NA	NA	NA	NA	33.7322390793509	0	NA	NA	NA	177	Europe
ST99CH_3D7	g3846	OG0005118	1	19	core	chr_3	1489042	1489923	NA	NA	NA	NA	3.0416190834933	GO:0005515	NA	NA	NA	293	Europe
ST99CH_3D7	g3847	OG0005119	1	19	core	chr_3	1490573	1491447	NA	NA	NA	NA	18.2645288618563	GO:0005515	NA	NA	NA	256	Europe
ST99CH_3D7	g3848	OG0005120	1	19	core	chr_3	1491681	1492632	NA	NA	NA	NA	57.9868860126558	GO:0006890	NA	NA	NA	254	Europe
ST99CH_3D7	g3848	OG0005120	1	19	core	chr_3	1491681	1492632	NA	NA	NA	NA	57.9868860126558	GO:0016021	NA	NA	NA	254	Europe
ST99CH_3D7	g3848	OG0005120	1	19	core	chr_3	1491681	1492632	NA	NA	NA	NA	57.9868860126558	GO:0004252	NA	NA	NA	254	Europe
ST99CH_3D7	g3848	OG0005120	1	19	core	chr_3	1491681	1492632	NA	NA	NA	NA	57.9868860126558	GO:0016021	NA	NA	NA	254	Europe
ST99CH_3D7	g3849	OG0011276	1	13	accessory	chr_3	1493311	1493851	NA	NA	NA	NA	31.2036145191575	0	NA	NA	NA	91	Europe
ST99CH_3D7	g385	OG0000821	1	19	core	chr_1	1255362	1256909	NA	NA	NA	NA	1177.74629309639	0	NA	NA	NA	515	Europe
ST99CH_3D7	g3850	OG0005121	1	19	core	chr_3	1495067	1496308	NA	NA	NA	NA	15.0277869253786	0	NA	NA	NA	362	Europe
ST99CH_3D7	g3851	OG0005122	1	19	core	chr_3	1497181	1498573	NA	NA	NA	NA	54.4655641726802	GO:0008152	NA	NA	NA	445	Europe
ST99CH_3D7	g3851	OG0005122	1	19	core	chr_3	1497181	1498573	NA	NA	NA	NA	54.4655641726802	GO:0008410	NA	NA	NA	445	Europe
ST99CH_3D7	g3851	OG0005122	1	19	core	chr_3	1497181	1498573	NA	NA	NA	NA	54.4655641726802	GO:0008410	NA	NA	NA	445	Europe
ST99CH_3D7	g3851	OG0005122	1	19	core	chr_3	1497181	1498573	NA	NA	NA	NA	54.4655641726802	GO:0046952	NA	NA	NA	445	Europe
ST99CH_3D7	g3851	OG0005122	1	19	core	chr_3	1497181	1498573	NA	NA	NA	NA	54.4655641726802	GO:0008410	NA	NA	NA	445	Europe
ST99CH_3D7	g3852	OG0005123	1	19	core	chr_3	1498790	1499834	NA	NA	NA	NA	24.6673364679875	0	NA	NA	NA	292	Europe
ST99CH_3D7	g3853	OG0005124	1	19	core	chr_3	1500291	1501882	NA	NA	NA	NA	284.266432478879	GO:0010181	NA	NA	NA	511	Europe
ST99CH_3D7	g3853	OG0005124	1	19	core	chr_3	1500291	1501882	NA	NA	NA	NA	284.266432478879	GO:0016651	NA	NA	NA	511	Europe
ST99CH_3D7	g3853	OG0005124	1	19	core	chr_3	1500291	1501882	NA	NA	NA	NA	284.266432478879	GO:0051287	NA	NA	NA	511	Europe
ST99CH_3D7	g3853	OG0005124	1	19	core	chr_3	1500291	1501882	NA	NA	NA	NA	284.266432478879	GO:0051539	NA	NA	NA	511	Europe
ST99CH_3D7	g3853	OG0005124	1	19	core	chr_3	1500291	1501882	NA	NA	NA	NA	284.266432478879	GO:0055114	NA	NA	NA	511	Europe
ST99CH_3D7	g3853	OG0005124	1	19	core	chr_3	1500291	1501882	NA	NA	NA	NA	284.266432478879	GO:0008137	NA	NA	NA	511	Europe
ST99CH_3D7	g3853	OG0005124	1	19	core	chr_3	1500291	1501882	NA	NA	NA	NA	284.266432478879	GO:0010181	NA	NA	NA	511	Europe
ST99CH_3D7	g3853	OG0005124	1	19	core	chr_3	1500291	1501882	NA	NA	NA	NA	284.266432478879	GO:0051539	NA	NA	NA	511	Europe
ST99CH_3D7	g3853	OG0005124	1	19	core	chr_3	1500291	1501882	NA	NA	NA	NA	284.266432478879	GO:0055114	NA	NA	NA	511	Europe
ST99CH_3D7	g3853	OG0005124	1	19	core	chr_3	1500291	1501882	NA	NA	NA	NA	284.266432478879	GO:0051539	NA	NA	NA	511	Europe
ST99CH_3D7	g3854	OG0005125	1	19	core	chr_3	1502897	1504401	NA	NA	NA	NA	2.52932175572394	0	NA	NA	NA	426	Europe
ST99CH_3D7	g3855	OG0005126	1	19	core	chr_3	1505277	1506990	NA	NA	NA	NA	6.44188987496696	GO:0016021	NA	NA	NA	513	Europe
ST99CH_3D7	g3855	OG0005126	1	19	core	chr_3	1505277	1506990	NA	NA	NA	NA	6.44188987496696	GO:0055085	NA	NA	NA	513	Europe
ST99CH_3D7	g3856	OG0005127	1	19	core	chr_3	1507465	1508079	NA	NA	NA	NA	41.8983880123968	GO:0016791	NA	NA	NA	204	Europe
ST99CH_3D7	g3857	OG0005128	1	19	core	chr_3	1508775	1512174	NA	NA	NA	NA	75.1059103674416	GO:0005515	NA	NA	NA	1113	Europe
ST99CH_3D7	g3858	OG0005129	1	19	core	chr_3	1513075	1513491	NA	NA	NA	NA	23.1518877400947	0	NA	NA	NA	138	Europe
ST99CH_3D7	g3859	OG0011277	1	13	accessory	chr_3	1513676	1513975	NA	NA	NA	NA	26.1740288443682	0	NA	NA	NA	82	Europe
ST99CH_3D7	g386	OG0000822	1	19	core	chr_1	1257854	1259843	NA	NA	NA	NA	14.4953144228589	0	NA	NA	NA	566	Europe
ST99CH_3D7	g3860	OG0005130	1	19	core	chr_3	1514596	1516322	NA	NA	NA	NA	78.4425276043721	GO:0016021	NA	NA	NA	498	Europe
ST99CH_3D7	g3860	OG0005130	1	19	core	chr_3	1514596	1516322	NA	NA	NA	NA	78.4425276043721	GO:0022857	NA	NA	NA	498	Europe
ST99CH_3D7	g3860	OG0005130	1	19	core	chr_3	1514596	1516322	NA	NA	NA	NA	78.4425276043721	GO:0055085	NA	NA	NA	498	Europe
ST99CH_3D7	g3861	OG0005131	1	19	core	chr_3	1516728	1517502	NA	NA	NA	NA	71.6486507863455	0	NA	NA	NA	238	Europe
ST99CH_3D7	g3862	OG0005132	1	19	core	chr_3	1519410	1520220	NA	NA	NA	NA	92.4241354218267	0	NA	NA	NA	252	Europe
ST99CH_3D7	g3863	OG0005133	1	19	core	chr_3	1522696	1523758	NA	NA	NA	NA	31.7225407414455	0	NA	NA	NA	317	Europe
ST99CH_3D7	g3864	OG0005134	1	19	core	chr_3	1525094	1526007	NA	NA	NA	NA	21.3226600750753	GO:0005975	NA	NA	NA	265	Europe
ST99CH_3D7	g3865	OG0011844	1	9	accessory	chr_3	1527020	1527512	NA	NA	NA	NA	4.18529951133847	0	NA	NA	NA	141	Europe
ST99CH_3D7	g3866	OG0011448	1	12	accessory	chr_3	1527921	1528886	NA	NA	NA	NA	16.48764125471	0	NA	NA	NA	255	Europe
ST99CH_3D7	g3867	OG0005135	1	19	core	chr_3	1529143	1529508	NA	NA	NA	NA	22.8234356390418	0	NA	NA	NA	121	Europe
ST99CH_3D7	g3868	OG0005136	1	19	core	chr_3	1531399	1532641	NA	NA	NA	NA	108.760267303061	GO:0005515	NA	NA	NA	332	Europe
ST99CH_3D7	g3869	OG0005137	1	19	core	chr_3	1534026	1535438	NA	NA	NA	NA	36.9172118430899	0	NA	NA	NA	372	Europe
ST99CH_3D7	g387	OG0000204	2	19	core	chr_1	1259993	1260406	NA	NA	NA	NA	53.8652190720325	0	NA	NA	NA	114	Europe
ST99CH_3D7	g3870	OG0005138	1	19	core	chr_3	1536325	1537320	NA	NA	NA	NA	12.9307589939532	GO:0008152	NA	NA	NA	331	Europe
ST99CH_3D7	g3870	OG0005138	1	19	core	chr_3	1536325	1537320	NA	NA	NA	NA	12.9307589939532	GO:0016407	NA	NA	NA	331	Europe
ST99CH_3D7	g3871	OG0005139	1	19	core	chr_3	1538010	1538477	NA	NA	NA	NA	41.5195611296662	0	NA	NA	NA	155	Europe
ST99CH_3D7	g3872	OG0005140	1	19	core	chr_3	1538640	1540483	NA	NA	NA	NA	72.2893313499199	GO:0003824	NA	NA	NA	485	Europe
ST99CH_3D7	g3872	OG0005140	1	19	core	chr_3	1538640	1540483	NA	NA	NA	NA	72.2893313499199	GO:0004018	NA	NA	NA	485	Europe
ST99CH_3D7	g3872	OG0005140	1	19	core	chr_3	1538640	1540483	NA	NA	NA	NA	72.2893313499199	GO:0009152	NA	NA	NA	485	Europe
ST99CH_3D7	g3873	OG0005141	1	19	core	chr_3	1542173	1543393	NA	NA	NA	NA	21.8420159855277	GO:0000287	NA	NA	NA	406	Europe
ST99CH_3D7	g3873	OG0005141	1	19	core	chr_3	1542173	1543393	NA	NA	NA	NA	21.8420159855277	GO:0008897	NA	NA	NA	406	Europe
ST99CH_3D7	g3874	OG0005142	1	19	core	chr_3	1544118	1544921	NA	NA	NA	NA	104.149738647361	GO:0004359	NA	NA	NA	267	Europe
ST99CH_3D7	g3874	OG0005142	1	19	core	chr_3	1544118	1544921	NA	NA	NA	NA	104.149738647361	GO:0042819	NA	NA	NA	267	Europe
ST99CH_3D7	g3874	OG0005142	1	19	core	chr_3	1544118	1544921	NA	NA	NA	NA	104.149738647361	GO:0042823	NA	NA	NA	267	Europe
ST99CH_3D7	g3875	OG0005143	1	19	core	chr_3	1545100	1545704	NA	NA	NA	NA	27.8535773123914	GO:0000166	NA	NA	NA	181	Europe
ST99CH_3D7	g3875	OG0005143	1	19	core	chr_3	1545100	1545704	NA	NA	NA	NA	27.8535773123914	GO:0003676	NA	NA	NA	181	Europe
ST99CH_3D7	g3875	OG0005143	1	19	core	chr_3	1545100	1545704	NA	NA	NA	NA	27.8535773123914	GO:0000339	NA	NA	NA	181	Europe
ST99CH_3D7	g3875	OG0005143	1	19	core	chr_3	1545100	1545704	NA	NA	NA	NA	27.8535773123914	GO:0005846	NA	NA	NA	181	Europe
ST99CH_3D7	g3875	OG0005143	1	19	core	chr_3	1545100	1545704	NA	NA	NA	NA	27.8535773123914	GO:0045292	NA	NA	NA	181	Europe
ST99CH_3D7	g3876	OG0005144	1	19	core	chr_3	1545944	1548653	NA	NA	NA	NA	44.8787843761087	GO:0005515	NA	NA	NA	884	Europe
ST99CH_3D7	g3877	OG0005145	1	19	core	chr_3	1548795	1549550	NA	NA	NA	NA	263.229226570204	0	NA	NA	NA	251	Europe
ST99CH_3D7	g3878	OG0005146	1	19	core	chr_3	1549946	1551733	NA	NA	NA	NA	275.759947062976	GO:0005515	NA	NA	NA	595	Europe
ST99CH_3D7	g3879	OG0005147	1	19	core	chr_3	1552263	1557890	NA	NA	NA	NA	235.016946792856	GO:0003676	NA	NA	NA	1875	Europe
ST99CH_3D7	g3879	OG0005147	1	19	core	chr_3	1552263	1557890	NA	NA	NA	NA	235.016946792856	GO:0005524	NA	NA	NA	1875	Europe
ST99CH_3D7	g388	OG0000204	2	19	core	chr_1	1260430	1260733	NA	NA	NA	NA	65.8255475475454	0	NA	NA	NA	80	Europe
ST99CH_3D7	g3880	OG0005148	1	19	core	chr_3	1558369	1559538	NA	NA	NA	NA	246.368221881119	GO:0030529	NA	NA	NA	265	Europe
ST99CH_3D7	g3880	OG0005148	1	19	core	chr_3	1558369	1559538	NA	NA	NA	NA	246.368221881119	GO:0042254	NA	NA	NA	265	Europe
ST99CH_3D7	g3881	OG0005149	1	19	core	chr_3	1560133	1562013	NA	NA	NA	NA	223.421601639328	0	NA	NA	NA	553	Europe
ST99CH_3D7	g3882	OG0005150	1	19	core	chr_3	1562435	1564303	NA	NA	NA	NA	37.4244158643716	GO:0005515	NA	NA	NA	622	Europe
ST99CH_3D7	g3883	OG0005151	1	19	core	chr_3	1566008	1566511	NA	NA	NA	NA	4.69463098961371	0	NA	NA	NA	167	Europe
ST99CH_3D7	g3884	OG0005152	1	19	core	chr_3	1568607	1571243	NA	NA	NA	NA	271.430446689571	0	NA	NA	NA	860	Europe
ST99CH_3D7	g3885	OG0005153	1	19	core	chr_3	1572379	1574098	NA	NA	NA	NA	51.7823083059731	GO:0005975	NA	NA	NA	533	Europe
ST99CH_3D7	g3885	OG0005153	1	19	core	chr_3	1572379	1574098	NA	NA	NA	NA	51.7823083059731	GO:0016773	NA	NA	NA	533	Europe
ST99CH_3D7	g3885	OG0005153	1	19	core	chr_3	1572379	1574098	NA	NA	NA	NA	51.7823083059731	GO:0004370	NA	NA	NA	533	Europe
ST99CH_3D7	g3885	OG0005153	1	19	core	chr_3	1572379	1574098	NA	NA	NA	NA	51.7823083059731	GO:0006072	NA	NA	NA	533	Europe
ST99CH_3D7	g3886	OG0000023	2	19	core	chr_3	1576550	1577955	NA	NA	NA	NA	65.6631455762442	GO:0005215	NA	NA	NA	363	Europe
ST99CH_3D7	g3886	OG0000023	2	19	core	chr_3	1576550	1577955	NA	NA	NA	NA	65.6631455762442	GO:0006810	NA	NA	NA	363	Europe
ST99CH_3D7	g3886	OG0000023	2	19	core	chr_3	1576550	1577955	NA	NA	NA	NA	65.6631455762442	GO:0016020	NA	NA	NA	363	Europe
ST99CH_3D7	g3887	OG0000023	2	19	core	chr_3	1578907	1580805	NA	NA	NA	NA	527.5240087136	0	NA	NA	NA	359	Europe
ST99CH_3D7	g3888	OG0005154	1	19	core	chr_3	1581950	1583031	NA	NA	NA	NA	116.214317550456	GO:0016020	NA	NA	NA	322	Europe
ST99CH_3D7	g3888	OG0005154	1	19	core	chr_3	1581950	1583031	NA	NA	NA	NA	116.214317550456	GO:0016021	NA	NA	NA	322	Europe
ST99CH_3D7	g3889	OG0005155	1	19	core	chr_3	1584067	1585851	NA	NA	NA	NA	125.557868366329	GO:0004190	NA	NA	NA	553	Europe
ST99CH_3D7	g3889	OG0005155	1	19	core	chr_3	1584067	1585851	NA	NA	NA	NA	125.557868366329	GO:0006508	NA	NA	NA	553	Europe
ST99CH_3D7	g389	OG0000823	1	19	core	chr_1	1261491	1262455	NA	NA	NA	NA	1.06367692437442	0	NA	NA	NA	284	Europe
ST99CH_3D7	g3890	OG0005156	1	19	core	chr_3	1586359	1588016	NA	NA	NA	NA	16.8142692765377	0	NA	NA	NA	497	Europe
ST99CH_3D7	g3891	OG0005157	1	19	core	chr_3	1588391	1589397	NA	NA	NA	NA	1.16088975310137	0	NA	NA	NA	308	Europe
ST99CH_3D7	g3892	OG0005158	1	19	core	chr_3	1589830	1591497	NA	NA	NA	NA	57.0118067624662	GO:0016831	NA	NA	NA	555	Europe
ST99CH_3D7	g3892	OG0005158	1	19	core	chr_3	1589830	1591497	NA	NA	NA	NA	57.0118067624662	GO:0019752	NA	NA	NA	555	Europe
ST99CH_3D7	g3892	OG0005158	1	19	core	chr_3	1589830	1591497	NA	NA	NA	NA	57.0118067624662	GO:0030170	NA	NA	NA	555	Europe
ST99CH_3D7	g3892	OG0005158	1	19	core	chr_3	1589830	1591497	NA	NA	NA	NA	57.0118067624662	GO:0006520	NA	NA	NA	555	Europe
ST99CH_3D7	g3892	OG0005158	1	19	core	chr_3	1589830	1591497	NA	NA	NA	NA	57.0118067624662	GO:0016831	NA	NA	NA	555	Europe
ST99CH_3D7	g3892	OG0005158	1	19	core	chr_3	1589830	1591497	NA	NA	NA	NA	57.0118067624662	GO:0003824	NA	NA	NA	555	Europe
ST99CH_3D7	g3893	OG0005159	1	19	core	chr_3	1593827	1595039	NA	NA	NA	NA	180.243844857059	GO:0009058	NA	NA	NA	364	Europe
ST99CH_3D7	g3893	OG0005159	1	19	core	chr_3	1593827	1595039	NA	NA	NA	NA	180.243844857059	GO:0016779	NA	NA	NA	364	Europe
ST99CH_3D7	g3893	OG0005159	1	19	core	chr_3	1593827	1595039	NA	NA	NA	NA	180.243844857059	GO:0016740	NA	NA	NA	364	Europe
ST99CH_3D7	g3894	OG0005160	1	19	core	chr_3	1596842	1597219	NA	NA	NA	NA	60.2293592109182	0	NA	NA	NA	125	Europe
ST99CH_3D7	g3895	OG0005161	1	19	core	chr_3	1599991	1601354	NA	GT2_Glycos_transf_2	CAZyme	NA	60.8435329857379	0	NA	NA	NA	407	Europe
ST99CH_3D7	g3896	OG0005162	1	19	core	chr_3	1601633	1605292	NA	NA	NA	NA	23.6090203574669	GO:0003779	NA	NA	NA	921	Europe
ST99CH_3D7	g3896	OG0005162	1	19	core	chr_3	1601633	1605292	NA	NA	NA	NA	23.6090203574669	GO:0017048	NA	NA	NA	921	Europe
ST99CH_3D7	g3896	OG0005162	1	19	core	chr_3	1601633	1605292	NA	NA	NA	NA	23.6090203574669	GO:0030036	NA	NA	NA	921	Europe
ST99CH_3D7	g3896	OG0005162	1	19	core	chr_3	1601633	1605292	NA	NA	NA	NA	23.6090203574669	GO:0005488	NA	NA	NA	921	Europe
ST99CH_3D7	g3897	OG0000183	2	19	core	chr_3	1605778	1606086	NA	NA	NA	NA	2.70723528345214	GO:0008152	NA	NA	NA	102	Europe
ST99CH_3D7	g3897	OG0000183	2	19	core	chr_3	1605778	1606086	NA	NA	NA	NA	2.70723528345214	GO:0016491	NA	NA	NA	102	Europe
ST99CH_3D7	g3898	OG0000183	2	19	core	chr_3	1619542	1620036	NA	NA	NA	NA	6.41762196702776	0	NA	NA	NA	114	Europe
ST99CH_3D7	g3899	OG0005163	1	19	core	chr_3	1620806	1623171	NA	NA	NA	NA	127.617370600778	GO:0016021	NA	NA	NA	534	Europe
ST99CH_3D7	g3899	OG0005163	1	19	core	chr_3	1620806	1623171	NA	NA	NA	NA	127.617370600778	GO:0055085	NA	NA	NA	534	Europe
ST99CH_3D7	g39	OG0000549	1	19	core	chr_1	129339	130478	NA	NA	NA	NA	0	0	NA	NA	NA	328	Europe
ST99CH_3D7	g390	OG0000824	1	19	core	chr_1	1262655	1263728	NA	NA	NA	NA	39.6987864383907	0	NA	NA	NA	357	Europe
ST99CH_3D7	g3900	OG0005164	1	19	core	chr_3	1623831	1624403	NA	NA	NA	NA	19.9921834575936	GO:0046982	NA	NA	NA	190	Europe
ST99CH_3D7	g3901	OG0010383	1	17	accessory	chr_3	1625400	1626731	NA	NA	NA	NA	1.77039990959768	0	NA	NA	NA	443	Europe
ST99CH_3D7	g3902	OG0005165	1	19	core	chr_3	1627371	1629190	NA	NA	NA	NA	354.128550157089	0	NA	NA	NA	586	Europe
ST99CH_3D7	g3903	OG0005166	1	19	core	chr_3	1629515	1630218	NA	NA	NA	NA	79.9788845729478	GO:0006662	NA	NA	NA	208	Europe
ST99CH_3D7	g3903	OG0005166	1	19	core	chr_3	1629515	1630218	NA	NA	NA	NA	79.9788845729478	GO:0015035	NA	NA	NA	208	Europe
ST99CH_3D7	g3903	OG0005166	1	19	core	chr_3	1629515	1630218	NA	NA	NA	NA	79.9788845729478	GO:0045454	NA	NA	NA	208	Europe
ST99CH_3D7	g3903	OG0005166	1	19	core	chr_3	1629515	1630218	NA	NA	NA	NA	79.9788845729478	GO:0045454	NA	NA	NA	208	Europe
ST99CH_3D7	g3904	OG0005167	1	19	core	chr_3	1631130	1633599	NA	NA	NA	NA	133.867229782651	0	NA	NA	NA	647	Europe
ST99CH_3D7	g3905	OG0005168	1	19	core	chr_3	1636006	1637998	NA	NA	NA	NA	55.0699810226889	GO:0016491	NA	NA	NA	629	Europe
ST99CH_3D7	g3905	OG0005168	1	19	core	chr_3	1636006	1637998	NA	NA	NA	NA	55.0699810226889	GO:0055114	NA	NA	NA	629	Europe
ST99CH_3D7	g3906	OG0005169	1	19	core	chr_3	1638874	1641587	NA	NA	NA	NA	392.914642819169	GO:0015078	NA	NA	NA	847	Europe
ST99CH_3D7	g3906	OG0005169	1	19	core	chr_3	1638874	1641587	NA	NA	NA	NA	392.914642819169	GO:0015991	NA	NA	NA	847	Europe
ST99CH_3D7	g3906	OG0005169	1	19	core	chr_3	1638874	1641587	NA	NA	NA	NA	392.914642819169	GO:0033179	NA	NA	NA	847	Europe
ST99CH_3D7	g3906	OG0005169	1	19	core	chr_3	1638874	1641587	NA	NA	NA	NA	392.914642819169	GO:0000220	NA	NA	NA	847	Europe
ST99CH_3D7	g3907	OG0005170	1	19	core	chr_3	1641717	1642850	NA	NA	NA	NA	16.3512049601772	GO:0001522	NA	NA	NA	377	Europe
ST99CH_3D7	g3907	OG0005170	1	19	core	chr_3	1641717	1642850	NA	NA	NA	NA	16.3512049601772	GO:0003723	NA	NA	NA	377	Europe
ST99CH_3D7	g3907	OG0005170	1	19	core	chr_3	1641717	1642850	NA	NA	NA	NA	16.3512049601772	GO:0009451	NA	NA	NA	377	Europe
ST99CH_3D7	g3907	OG0005170	1	19	core	chr_3	1641717	1642850	NA	NA	NA	NA	16.3512049601772	GO:0009982	NA	NA	NA	377	Europe
ST99CH_3D7	g3907	OG0005170	1	19	core	chr_3	1641717	1642850	NA	NA	NA	NA	16.3512049601772	GO:0006396	NA	NA	NA	377	Europe
ST99CH_3D7	g3908	OG0005171	1	19	core	chr_3	1643556	1645115	NA	NA	NA	NA	27.7469109366218	0	NA	NA	NA	519	Europe
ST99CH_3D7	g3909	OG0005172	1	19	core	chr_3	1645646	1646088	NA	NA	NA	NA	91.998752885987	0	NA	NA	NA	87	Europe
ST99CH_3D7	g391	OG0000825	1	19	core	chr_1	1264665	1266379	secreted	NA	NA	NA	19.3644634025425	0	NA	NA	NA	552	Europe
ST99CH_3D7	g3910	OG0005173	1	19	core	chr_3	1646486	1648309	NA	NA	NA	NA	43.5601413834554	GO:0008270	NA	NA	NA	607	Europe
ST99CH_3D7	g3911	OG0005174	1	19	core	chr_3	1648636	1650027	NA	NA	NA	NA	24.0826651045649	GO:0005337	NA	NA	NA	463	Europe
ST99CH_3D7	g3911	OG0005174	1	19	core	chr_3	1648636	1650027	NA	NA	NA	NA	24.0826651045649	GO:0006810	NA	NA	NA	463	Europe
ST99CH_3D7	g3911	OG0005174	1	19	core	chr_3	1648636	1650027	NA	NA	NA	NA	24.0826651045649	GO:0016021	NA	NA	NA	463	Europe
ST99CH_3D7	g3912	OG0005175	1	19	core	chr_3	1651146	1654493	NA	NA	NA	NA	73.1557579643164	0	NA	NA	NA	1077	Europe
ST99CH_3D7	g3913	OG0000184	2	19	core	chr_3	1655669	1656392	NA	NA	NA	NA	94.7291440802575	GO:0003824	NA	NA	NA	204	Europe
ST99CH_3D7	g3913	OG0000184	2	19	core	chr_3	1655669	1656392	NA	NA	NA	NA	94.7291440802575	GO:0008152	NA	NA	NA	204	Europe
ST99CH_3D7	g3914	OG0000184	2	19	core	chr_3	1656737	1657754	NA	NA	NA	NA	0.8116915921637	GO:0016787	NA	NA	NA	318	Europe
ST99CH_3D7	g3915	OG0005176	1	19	core	chr_3	1658037	1658729	NA	NA	NA	NA	22.8002946147973	GO:0004146	NA	NA	NA	230	Europe
ST99CH_3D7	g3915	OG0005176	1	19	core	chr_3	1658037	1658729	NA	NA	NA	NA	22.8002946147973	GO:0006545	NA	NA	NA	230	Europe
ST99CH_3D7	g3915	OG0005176	1	19	core	chr_3	1658037	1658729	NA	NA	NA	NA	22.8002946147973	GO:0009165	NA	NA	NA	230	Europe
ST99CH_3D7	g3915	OG0005176	1	19	core	chr_3	1658037	1658729	NA	NA	NA	NA	22.8002946147973	GO:0055114	NA	NA	NA	230	Europe
ST99CH_3D7	g3915	OG0005176	1	19	core	chr_3	1658037	1658729	NA	NA	NA	NA	22.8002946147973	GO:0004146	NA	NA	NA	230	Europe
ST99CH_3D7	g3915	OG0005176	1	19	core	chr_3	1658037	1658729	NA	NA	NA	NA	22.8002946147973	GO:0006545	NA	NA	NA	230	Europe
ST99CH_3D7	g3915	OG0005176	1	19	core	chr_3	1658037	1658729	NA	NA	NA	NA	22.8002946147973	GO:0009165	NA	NA	NA	230	Europe
ST99CH_3D7	g3915	OG0005176	1	19	core	chr_3	1658037	1658729	NA	NA	NA	NA	22.8002946147973	GO:0050661	NA	NA	NA	230	Europe
ST99CH_3D7	g3915	OG0005176	1	19	core	chr_3	1658037	1658729	NA	NA	NA	NA	22.8002946147973	GO:0055114	NA	NA	NA	230	Europe
ST99CH_3D7	g3915	OG0005176	1	19	core	chr_3	1658037	1658729	NA	NA	NA	NA	22.8002946147973	GO:0004146	NA	NA	NA	230	Europe
ST99CH_3D7	g3915	OG0005176	1	19	core	chr_3	1658037	1658729	NA	NA	NA	NA	22.8002946147973	GO:0055114	NA	NA	NA	230	Europe
ST99CH_3D7	g3916	OG0005177	1	19	core	chr_3	1659365	1660383	NA	NA	NA	NA	688.170547830539	GO:0055085	NA	NA	NA	321	Europe
ST99CH_3D7	g3917	OG0015009	1	1	singleton	chr_3	1660943	1661359	NA	NA	NA	NA	73.3122431232034	0	NA	NA	NA	138	Europe
ST99CH_3D7	g3918	OG0005178	1	19	core	chr_3	1661770	1662731	NA	NA	NA	NA	24.5801480714377	GO:0003824	NA	NA	NA	303	Europe
ST99CH_3D7	g3918	OG0005178	1	19	core	chr_3	1661770	1662731	NA	NA	NA	NA	24.5801480714377	GO:0008152	NA	NA	NA	303	Europe
ST99CH_3D7	g3919	OG0005179	1	19	core	chr_3	1666432	1667703	NA	NA	NA	NA	141.597725224142	0	NA	NA	NA	423	Europe
ST99CH_3D7	g392	OG0000826	1	19	core	chr_1	1267000	1268782	NA	NA	NA	NA	171.287664337655	0	NA	NA	NA	572	Europe
ST99CH_3D7	g3920	OG0005180	1	19	core	chr_3	1669828	1670970	NA	NA	NA	NA	0.821145139206403	0	NA	NA	NA	360	Europe
ST99CH_3D7	g3921	OG0005181	1	19	core	chr_3	1675499	1676845	NA	NA	NA	NA	7.5311027879455	0	NA	NA	NA	448	Europe
ST99CH_3D7	g3922	OG0005182	1	19	core	chr_3	1677391	1679311	NA	NA	NA	NA	133.028304433054	GO:0003883	NA	NA	NA	597	Europe
ST99CH_3D7	g3922	OG0005182	1	19	core	chr_3	1677391	1679311	NA	NA	NA	NA	133.028304433054	GO:0006221	NA	NA	NA	597	Europe
ST99CH_3D7	g3923	OG0011571	1	11	accessory	chr_3	1679659	1681190	NA	NA	NA	NA	48.9315930318793	0	NA	NA	NA	455	Europe
ST99CH_3D7	g3924	OG0011572	1	11	accessory	chr_3	1681678	1682504	NA	NA	NA	NA	10.0996480094753	0	NA	NA	NA	236	Europe
ST99CH_3D7	g3925	OG0000136	1	19	core	chr_3	1685870	1689191	NA	NA	NA	NA	7.01837577201187	0	NA	NA	NA	949	Europe
ST99CH_3D7	g3926	OG0009784	1	18	accessory	chr_3	1689984	1691087	secreted	NA	NA	NA	0.152377539124076	GO:0008237	NA	NA	NA	367	Europe
ST99CH_3D7	g3926	OG0009784	1	18	accessory	chr_3	1689984	1691087	secreted	NA	NA	NA	0.152377539124076	GO:0004222	NA	NA	NA	367	Europe
ST99CH_3D7	g3926	OG0009784	1	18	accessory	chr_3	1689984	1691087	secreted	NA	NA	NA	0.152377539124076	GO:0006508	NA	NA	NA	367	Europe
ST99CH_3D7	g3927	OG0005183	1	19	core	chr_3	1704924	1705250	secreted	NA	NA	effector	0.167191900020581	0	NA	NA	NA	108	Europe
ST99CH_3D7	g3928	OG0010384	1	17	accessory	chr_3	1708763	1709267	secreted	NA	NA	effector	12.1990709052603	0	NA	NA	NA	122	Europe
ST99CH_3D7	g3929	OG0005185	1	19	core	chr_3	1709856	1714770	NA	NA	NA	NA	5.85382297388588	0	NA	NA	NA	1451	Europe
ST99CH_3D7	g393	OG0000827	1	19	core	chr_1	1269067	1270602	NA	NA	NA	NA	32.5404525237916	0	NA	NA	NA	511	Europe
ST99CH_3D7	g3930	OG0005186	1	19	core	chr_3	1718507	1719645	secreted	NA	NA	NA	39.0050537348387	0	NA	NA	NA	340	Europe
ST99CH_3D7	g3931	OG0005187	1	19	core	chr_3	1720871	1722482	NA	NA	NA	NA	231.63561896587	0	NA	NA	NA	520	Europe
ST99CH_3D7	g3932	OG0005188	1	19	core	chr_3	1722654	1724537	NA	NA	NA	NA	15.2667968624922	GO:0003684	NA	NA	NA	627	Europe
ST99CH_3D7	g3932	OG0005188	1	19	core	chr_3	1722654	1724537	NA	NA	NA	NA	15.2667968624922	GO:0006281	NA	NA	NA	627	Europe
ST99CH_3D7	g3932	OG0005188	1	19	core	chr_3	1722654	1724537	NA	NA	NA	NA	15.2667968624922	GO:0006281	NA	NA	NA	627	Europe
ST99CH_3D7	g3933	OG0005189	1	19	core	chr_3	1735937	1737027	NA	NA	NA	NA	167.194727059479	GO:0055085	NA	NA	NA	302	Europe
ST99CH_3D7	g3934	OG0005190	1	19	core	chr_3	1737190	1738038	NA	NA	NA	NA	62.4121811478324	0	NA	NA	NA	282	Europe
ST99CH_3D7	g3935	OG0005191	1	19	core	chr_3	1738653	1741054	NA	NA	NA	NA	37.3358181901868	GO:0005515	NA	NA	NA	779	Europe
ST99CH_3D7	g3935	OG0005191	1	19	core	chr_3	1738653	1741054	NA	NA	NA	NA	37.3358181901868	GO:0034770	NA	NA	NA	779	Europe
ST99CH_3D7	g3935	OG0005191	1	19	core	chr_3	1738653	1741054	NA	NA	NA	NA	37.3358181901868	GO:0042799	NA	NA	NA	779	Europe
ST99CH_3D7	g3936	OG0005192	1	19	core	chr_3	1741832	1742420	NA	NA	NA	NA	53.2341244631508	GO:0003735	NA	NA	NA	135	Europe
ST99CH_3D7	g3936	OG0005192	1	19	core	chr_3	1741832	1742420	NA	NA	NA	NA	53.2341244631508	GO:0005840	NA	NA	NA	135	Europe
ST99CH_3D7	g3936	OG0005192	1	19	core	chr_3	1741832	1742420	NA	NA	NA	NA	53.2341244631508	GO:0006412	NA	NA	NA	135	Europe
ST99CH_3D7	g3936	OG0005192	1	19	core	chr_3	1741832	1742420	NA	NA	NA	NA	53.2341244631508	GO:0003735	NA	NA	NA	135	Europe
ST99CH_3D7	g3936	OG0005192	1	19	core	chr_3	1741832	1742420	NA	NA	NA	NA	53.2341244631508	GO:0006412	NA	NA	NA	135	Europe
ST99CH_3D7	g3936	OG0005192	1	19	core	chr_3	1741832	1742420	NA	NA	NA	NA	53.2341244631508	GO:0015934	NA	NA	NA	135	Europe
ST99CH_3D7	g3937	OG0005193	1	19	core	chr_3	1742811	1744153	NA	NA	NA	NA	129.947476770329	GO:0003676	NA	NA	NA	240	Europe
ST99CH_3D7	g3937	OG0005193	1	19	core	chr_3	1742811	1744153	NA	NA	NA	NA	129.947476770329	GO:0006351	NA	NA	NA	240	Europe
ST99CH_3D7	g3937	OG0005193	1	19	core	chr_3	1742811	1744153	NA	NA	NA	NA	129.947476770329	GO:0008270	NA	NA	NA	240	Europe
ST99CH_3D7	g3937	OG0005193	1	19	core	chr_3	1742811	1744153	NA	NA	NA	NA	129.947476770329	GO:0003677	NA	NA	NA	240	Europe
ST99CH_3D7	g3937	OG0005193	1	19	core	chr_3	1742811	1744153	NA	NA	NA	NA	129.947476770329	GO:0003899	NA	NA	NA	240	Europe
ST99CH_3D7	g3937	OG0005193	1	19	core	chr_3	1742811	1744153	NA	NA	NA	NA	129.947476770329	GO:0006351	NA	NA	NA	240	Europe
ST99CH_3D7	g3938	OG0005194	1	19	core	chr_3	1744302	1745467	NA	NA	NA	NA	69.1959221098599	GO:0016853	NA	NA	NA	183	Europe
ST99CH_3D7	g3939	OG0005195	1	19	core	chr_3	1746584	1747588	NA	NA	NA	NA	6.24803510264748	0	NA	NA	NA	334	Europe
ST99CH_3D7	g394	OG0000828	1	19	core	chr_1	1272427	1273656	secreted	NA	NA	NA	454.046337102755	GO:0004252	NA	NA	NA	392	Europe
ST99CH_3D7	g394	OG0000828	1	19	core	chr_1	1272427	1273656	secreted	NA	NA	NA	454.046337102755	GO:0006508	NA	NA	NA	392	Europe
ST99CH_3D7	g3940	OG0005196	1	19	core	chr_3	1751662	1752319	NA	NA	NA	NA	7.7332842236129	GO:0005515	NA	NA	NA	169	Europe
ST99CH_3D7	g3940	OG0005196	1	19	core	chr_3	1751662	1752319	NA	NA	NA	NA	7.7332842236129	GO:0008270	NA	NA	NA	169	Europe
ST99CH_3D7	g3940	OG0005196	1	19	core	chr_3	1751662	1752319	NA	NA	NA	NA	7.7332842236129	GO:0046872	NA	NA	NA	169	Europe
ST99CH_3D7	g3941	OG0005197	1	19	core	chr_3	1754018	1756017	NA	NA	NA	NA	36.518336096005	GO:0005515	NA	NA	NA	628	Europe
ST99CH_3D7	g3942	OG0005198	1	19	core	chr_3	1756626	1759049	secreted	GH29	CAZyme	NA	19.8594102080855	GO:0004560	NA	NA	NA	773	Europe
ST99CH_3D7	g3942	OG0005198	1	19	core	chr_3	1756626	1759049	secreted	GH29	CAZyme	NA	19.8594102080855	GO:0005975	NA	NA	NA	773	Europe
ST99CH_3D7	g3942	OG0005198	1	19	core	chr_3	1756626	1759049	secreted	GH29	CAZyme	NA	19.8594102080855	GO:0004560	NA	NA	NA	773	Europe
ST99CH_3D7	g3942	OG0005198	1	19	core	chr_3	1756626	1759049	secreted	GH29	CAZyme	NA	19.8594102080855	GO:0006004	NA	NA	NA	773	Europe
ST99CH_3D7	g3942	OG0005198	1	19	core	chr_3	1756626	1759049	secreted	GH29	CAZyme	NA	19.8594102080855	GO:0005975	NA	NA	NA	773	Europe
ST99CH_3D7	g3943	OG0005199	1	19	core	chr_3	1761809	1762790	secreted	NA	NA	NA	226.627458967855	0	NA	NA	NA	307	Europe
ST99CH_3D7	g3944	OG0005200	1	19	core	chr_3	1763759	1765255	NA	NA	NA	NA	207.296987219727	GO:0016491	NA	NA	NA	498	Europe
ST99CH_3D7	g3944	OG0005200	1	19	core	chr_3	1763759	1765255	NA	NA	NA	NA	207.296987219727	GO:0055114	NA	NA	NA	498	Europe
ST99CH_3D7	g3944	OG0005200	1	19	core	chr_3	1763759	1765255	NA	NA	NA	NA	207.296987219727	GO:0004506	NA	NA	NA	498	Europe
ST99CH_3D7	g3944	OG0005200	1	19	core	chr_3	1763759	1765255	NA	NA	NA	NA	207.296987219727	GO:0016021	NA	NA	NA	498	Europe
ST99CH_3D7	g3944	OG0005200	1	19	core	chr_3	1763759	1765255	NA	NA	NA	NA	207.296987219727	GO:0050660	NA	NA	NA	498	Europe
ST99CH_3D7	g3944	OG0005200	1	19	core	chr_3	1763759	1765255	NA	NA	NA	NA	207.296987219727	GO:0055114	NA	NA	NA	498	Europe
ST99CH_3D7	g3945	OG0005201	1	19	core	chr_3	1765992	1766951	NA	NA	NA	NA	47.8701549883204	GO:0046872	NA	NA	NA	319	Europe
ST99CH_3D7	g3945	OG0005201	1	19	core	chr_3	1765992	1766951	NA	NA	NA	NA	47.8701549883204	GO:0005515	NA	NA	NA	319	Europe
ST99CH_3D7	g3945	OG0005201	1	19	core	chr_3	1765992	1766951	NA	NA	NA	NA	47.8701549883204	GO:0008270	NA	NA	NA	319	Europe
ST99CH_3D7	g3946	OG0005202	1	19	core	chr_3	1767885	1772714	NA	NA	NA	NA	117.041111994711	GO:0005515	NA	NA	NA	1590	Europe
ST99CH_3D7	g3946	OG0005202	1	19	core	chr_3	1767885	1772714	NA	NA	NA	NA	117.041111994711	GO:0005543	NA	NA	NA	1590	Europe
ST99CH_3D7	g3946	OG0005202	1	19	core	chr_3	1767885	1772714	NA	NA	NA	NA	117.041111994711	GO:0005938	NA	NA	NA	1590	Europe
ST99CH_3D7	g3946	OG0005202	1	19	core	chr_3	1767885	1772714	NA	NA	NA	NA	117.041111994711	GO:0032065	NA	NA	NA	1590	Europe
ST99CH_3D7	g3947	OG0005203	1	19	core	chr_3	1776484	1777071	NA	NA	NA	NA	0.319569439144657	0	NA	NA	NA	195	Europe
ST99CH_3D7	g3948	OG0005204	1	19	core	chr_3	1777449	1780358	secreted	GH55	CAZyme	NA	34.5883737542041	0	NA	NA	NA	835	Europe
ST99CH_3D7	g3949	OG0005205	1	19	core	chr_3	1781140	1781963	NA	NA	NA	NA	23.6830921619494	GO:0016788	NA	NA	NA	256	Europe
ST99CH_3D7	g395	OG0000829	1	19	core	chr_1	1274214	1274577	NA	NA	NA	NA	635.74765621136	0	NA	NA	NA	102	Europe
ST99CH_3D7	g3950	OG0005206	1	19	core	chr_3	1782800	1784668	NA	NA	NA	NA	11.2996200314124	0	NA	NA	NA	553	Europe
ST99CH_3D7	g3951	OG0005207	1	19	core	chr_3	1785083	1786591	NA	NA	NA	NA	32.5487791871395	0	NA	NA	NA	484	Europe
ST99CH_3D7	g3952	OG0005208	1	18	accessory	chr_3	1786663	1788116	NA	NA	NA	NA	10.5436640347802	0	NA	NA	NA	464	Europe
ST99CH_3D7	g3953	OG0005209	1	19	core	chr_3	1788630	1792094	secreted	NA	NA	NA	332.409718774311	0	NA	NA	NA	1086	Europe
ST99CH_3D7	g3954	OG0015010	1	1	singleton	chr_3	1792203	1792467	NA	NA	NA	NA	1.04886256347792	0	NA	NA	NA	70	Europe
ST99CH_3D7	g3955	OG0005210	1	19	core	chr_3	1795182	1795865	NA	NA	NA	NA	34.4726835195561	GO:0005507	NA	NA	NA	227	Europe
ST99CH_3D7	g3955	OG0005210	1	19	core	chr_3	1795182	1795865	NA	NA	NA	NA	34.4726835195561	GO:0055070	NA	NA	NA	227	Europe
ST99CH_3D7	g3956	OG0005211	1	19	core	chr_3	1796015	1797336	NA	NA	NA	NA	312.358072604127	GO:0003824	NA	NA	NA	422	Europe
ST99CH_3D7	g3956	OG0005211	1	19	core	chr_3	1796015	1797336	NA	NA	NA	NA	312.358072604127	GO:0008152	NA	NA	NA	422	Europe
ST99CH_3D7	g3956	OG0005211	1	19	core	chr_3	1796015	1797336	NA	NA	NA	NA	312.358072604127	GO:0008152	NA	NA	NA	422	Europe
ST99CH_3D7	g3956	OG0005211	1	19	core	chr_3	1796015	1797336	NA	NA	NA	NA	312.358072604127	GO:0016747	NA	NA	NA	422	Europe
ST99CH_3D7	g3957	OG0005212	1	19	core	chr_3	1801234	1803501	NA	NA	NA	NA	84.2953858753613	GO:0008152	NA	NA	NA	755	Europe
ST99CH_3D7	g3957	OG0005212	1	19	core	chr_3	1801234	1803501	NA	NA	NA	NA	84.2953858753613	GO:0016746	NA	NA	NA	755	Europe
ST99CH_3D7	g3958	OG0005213	1	19	core	chr_3	1804104	1805846	NA	NA	NA	NA	66.8026069605044	GO:0016747	NA	NA	NA	580	Europe
ST99CH_3D7	g3959	OG0011085	1	14	accessory	chr_3	1806665	1807132	NA	NA	NA	NA	13.0367281741924	0	NA	NA	NA	155	Europe
ST99CH_3D7	g396	OG0000830	1	19	core	chr_1	1274896	1276321	NA	NA	NA	NA	54.2321974433607	GO:0008152	NA	NA	NA	391	Europe
ST99CH_3D7	g396	OG0000830	1	19	core	chr_1	1274896	1276321	NA	NA	NA	NA	54.2321974433607	GO:0016787	NA	NA	NA	391	Europe
ST99CH_3D7	g3960	OG0009786	1	18	accessory	chr_3	1808123	1809301	NA	NA	NA	NA	192.066433086973	0	NA	NA	NA	334	Europe
ST99CH_3D7	g3961	OG0011845	1	9	accessory	chr_3	1814046	1814600	secreted	NA	NA	effector	1.95240617051476	0	NA	NA	NA	110	Europe
ST99CH_3D7	g3962	OG0005214	1	19	core	chr_3	1814956	1817502	NA	NA	NA	NA	11.4549634200305	0	NA	NA	NA	848	Europe
ST99CH_3D7	g3963	OG0005215	1	19	core	chr_3	1819055	1819612	NA	NA	NA	NA	5.95809438529583	GO:0005869	NA	NA	NA	185	Europe
ST99CH_3D7	g3964	OG0005216	1	19	core	chr_3	1819753	1820604	NA	NA	NA	NA	52.2847582689375	0	NA	NA	NA	283	Europe
ST99CH_3D7	g3965	OG0005217	1	19	core	chr_3	1822309	1823200	NA	NA	NA	NA	229.87978689363	GO:0008152	NA	NA	NA	248	Europe
ST99CH_3D7	g3965	OG0005217	1	19	core	chr_3	1822309	1823200	NA	NA	NA	NA	229.87978689363	GO:0016787	NA	NA	NA	248	Europe
ST99CH_3D7	g3966	OG0005218	1	19	core	chr_3	1823551	1825110	NA	NA	NA	NA	121.821128285477	0	NA	NA	NA	519	Europe
ST99CH_3D7	g3967	OG0005219	1	19	core	chr_3	1825973	1827504	NA	NA	NA	NA	165.935588033949	0	NA	NA	NA	365	Europe
ST99CH_3D7	g3968	OG0005220	1	19	core	chr_3	1828011	1829768	NA	NA	NA	NA	46.0618145801558	0	NA	NA	NA	585	Europe
ST99CH_3D7	g3969	OG0011717	2	9	accessory	chr_3	1830060	1830424	secreted	NA	NA	effector	0.152377539124076	0	NA	NA	NA	74	Europe
ST99CH_3D7	g397	OG0000831	1	19	core	chr_1	1276491	1280363	NA	NA	NA	NA	0.978883492184282	0	NA	NA	NA	1290	Europe
ST99CH_3D7	g3970	OG0011449	1	12	accessory	chr_3	1831150	1831539	secreted	NA	NA	effector	4.53519486780663	0	NA	NA	NA	92	Europe
ST99CH_3D7	g3971	OG0012969	1	4	accessory	chr_3	1832648	1834471	NA	NA	NA	NA	199.135198527236	GO:0006816	NA	NA	NA	455	Europe
ST99CH_3D7	g3971	OG0012969	1	4	accessory	chr_3	1832648	1834471	NA	NA	NA	NA	199.135198527236	GO:0015369	NA	NA	NA	455	Europe
ST99CH_3D7	g3971	OG0012969	1	4	accessory	chr_3	1832648	1834471	NA	NA	NA	NA	199.135198527236	GO:0000324	NA	NA	NA	455	Europe
ST99CH_3D7	g3971	OG0012969	1	4	accessory	chr_3	1832648	1834471	NA	NA	NA	NA	199.135198527236	GO:0006816	NA	NA	NA	455	Europe
ST99CH_3D7	g3971	OG0012969	1	4	accessory	chr_3	1832648	1834471	NA	NA	NA	NA	199.135198527236	GO:0015085	NA	NA	NA	455	Europe
ST99CH_3D7	g3971	OG0012969	1	4	accessory	chr_3	1832648	1834471	NA	NA	NA	NA	199.135198527236	GO:0015369	NA	NA	NA	455	Europe
ST99CH_3D7	g3971	OG0012969	1	4	accessory	chr_3	1832648	1834471	NA	NA	NA	NA	199.135198527236	GO:0015386	NA	NA	NA	455	Europe
ST99CH_3D7	g3971	OG0012969	1	4	accessory	chr_3	1832648	1834471	NA	NA	NA	NA	199.135198527236	GO:0016021	NA	NA	NA	455	Europe
ST99CH_3D7	g3971	OG0012969	1	4	accessory	chr_3	1832648	1834471	NA	NA	NA	NA	199.135198527236	GO:0055085	NA	NA	NA	455	Europe
ST99CH_3D7	g3971	OG0012969	1	4	accessory	chr_3	1832648	1834471	NA	NA	NA	NA	199.135198527236	GO:0006812	NA	NA	NA	455	Europe
ST99CH_3D7	g3971	OG0012969	1	4	accessory	chr_3	1832648	1834471	NA	NA	NA	NA	199.135198527236	GO:0008324	NA	NA	NA	455	Europe
ST99CH_3D7	g3971	OG0012969	1	4	accessory	chr_3	1832648	1834471	NA	NA	NA	NA	199.135198527236	GO:0016021	NA	NA	NA	455	Europe
ST99CH_3D7	g3971	OG0012969	1	4	accessory	chr_3	1832648	1834471	NA	NA	NA	NA	199.135198527236	GO:0055085	NA	NA	NA	455	Europe
ST99CH_3D7	g3972	OG0005221	1	19	core	chr_3	1835344	1837108	NA	NA	NA	NA	183.879679291012	0	NA	NA	NA	569	Europe
ST99CH_3D7	g3973	OG0005222	1	19	core	chr_3	1838419	1839598	NA	NA	NA	NA	10.6260625026107	0	NA	NA	NA	277	Europe
ST99CH_3D7	g3974	OG0011279	1	13	accessory	chr_3	1856357	1857744	NA	NA	NA	NA	45.8465165524211	0	NA	NA	NA	339	Europe
ST99CH_3D7	g3975	OG0005223	1	19	core	chr_3	1859277	1860129	NA	NA	NA	NA	1.66782626701692	0	NA	NA	NA	246	Europe
ST99CH_3D7	g3976	OG0005224	1	19	core	chr_3	1861564	1861929	secreted	NA	NA	effector	0.861495488707023	0	NA	NA	NA	121	Europe
ST99CH_3D7	g3977	OG0005225	1	19	core	chr_3	1872674	1874586	NA	NA	NA	NA	13.8574436252345	GO:0008236	NA	NA	NA	601	Europe
ST99CH_3D7	g3977	OG0005225	1	19	core	chr_3	1872674	1874586	NA	NA	NA	NA	13.8574436252345	GO:0004252	NA	NA	NA	601	Europe
ST99CH_3D7	g3977	OG0005225	1	19	core	chr_3	1872674	1874586	NA	NA	NA	NA	13.8574436252345	GO:0006508	NA	NA	NA	601	Europe
ST99CH_3D7	g3977	OG0005225	1	19	core	chr_3	1872674	1874586	NA	NA	NA	NA	13.8574436252345	GO:0006508	NA	NA	NA	601	Europe
ST99CH_3D7	g3978	OG0005226	1	19	core	chr_3	1875937	1877298	NA	NA	NA	NA	4.61393029061247	0	NA	NA	NA	453	Europe
ST99CH_3D7	g3979	OG0005227	1	19	core	chr_3	1877862	1882672	NA	NA	NA	NA	144.398762912088	0	NA	NA	NA	1257	Europe
ST99CH_3D7	g398	OG0000832	1	19	core	chr_1	1281026	1283212	NA	NA	NA	NA	21.8669810889973	0	NA	NA	NA	728	Europe
ST99CH_3D7	g3980	OG0005228	1	19	core	chr_3	1883492	1884680	NA	NA	NA	NA	58.4152283007356	GO:0016491	NA	NA	NA	374	Europe
ST99CH_3D7	g3980	OG0005228	1	19	core	chr_3	1883492	1884680	NA	NA	NA	NA	58.4152283007356	GO:0055114	NA	NA	NA	374	Europe
ST99CH_3D7	g3981	OG0005229	1	19	core	chr_3	1885235	1889664	NA	NA	NA	NA	69.1550157617989	GO:0005215	NA	NA	NA	1006	Europe
ST99CH_3D7	g3981	OG0005229	1	19	core	chr_3	1885235	1889664	NA	NA	NA	NA	69.1550157617989	GO:0016021	NA	NA	NA	1006	Europe
ST99CH_3D7	g3981	OG0005229	1	19	core	chr_3	1885235	1889664	NA	NA	NA	NA	69.1550157617989	GO:0055085	NA	NA	NA	1006	Europe
ST99CH_3D7	g3981	OG0005229	1	19	core	chr_3	1885235	1889664	NA	NA	NA	NA	69.1550157617989	GO:0016020	NA	NA	NA	1006	Europe
ST99CH_3D7	g3981	OG0005229	1	19	core	chr_3	1885235	1889664	NA	NA	NA	NA	69.1550157617989	GO:0022891	NA	NA	NA	1006	Europe
ST99CH_3D7	g3981	OG0005229	1	19	core	chr_3	1885235	1889664	NA	NA	NA	NA	69.1550157617989	GO:0055085	NA	NA	NA	1006	Europe
ST99CH_3D7	g3981	OG0005229	1	19	core	chr_3	1885235	1889664	NA	NA	NA	NA	69.1550157617989	GO:0016021	NA	NA	NA	1006	Europe
ST99CH_3D7	g3981	OG0005229	1	19	core	chr_3	1885235	1889664	NA	NA	NA	NA	69.1550157617989	GO:0022857	NA	NA	NA	1006	Europe
ST99CH_3D7	g3981	OG0005229	1	19	core	chr_3	1885235	1889664	NA	NA	NA	NA	69.1550157617989	GO:0055085	NA	NA	NA	1006	Europe
ST99CH_3D7	g3982	OG0012773	1	4	accessory	chr_3	1890033	1890360	secreted	NA	NA	effector	24.8408897551606	0	NA	NA	NA	86	Europe
ST99CH_3D7	g3983	OG0009787	1	18	accessory	chr_3	1890915	1892205	NA	NA	NA	NA	27.156449071181	GO:0051287	NA	NA	NA	339	Europe
ST99CH_3D7	g3983	OG0009787	1	18	accessory	chr_3	1890915	1892205	NA	NA	NA	NA	27.156449071181	GO:0055114	NA	NA	NA	339	Europe
ST99CH_3D7	g3983	OG0009787	1	18	accessory	chr_3	1890915	1892205	NA	NA	NA	NA	27.156449071181	GO:0008152	NA	NA	NA	339	Europe
ST99CH_3D7	g3983	OG0009787	1	18	accessory	chr_3	1890915	1892205	NA	NA	NA	NA	27.156449071181	GO:0016616	NA	NA	NA	339	Europe
ST99CH_3D7	g3983	OG0009787	1	18	accessory	chr_3	1890915	1892205	NA	NA	NA	NA	27.156449071181	GO:0051287	NA	NA	NA	339	Europe
ST99CH_3D7	g3983	OG0009787	1	18	accessory	chr_3	1890915	1892205	NA	NA	NA	NA	27.156449071181	GO:0055114	NA	NA	NA	339	Europe
ST99CH_3D7	g3984	OG0005230	1	19	core	chr_3	1892782	1894780	NA	GH17	CAZyme	NA	216.483526651301	GO:0005975	NA	NA	NA	597	Europe
ST99CH_3D7	g3985	OG0000068	1	19	core	chr_3	1895615	1898466	NA	NA	NA	NA	32.9604681485236	GO:0008237	NA	NA	NA	759	Europe
ST99CH_3D7	g3985	OG0000068	1	19	core	chr_3	1895615	1898466	NA	NA	NA	NA	32.9604681485236	GO:0004222	NA	NA	NA	759	Europe
ST99CH_3D7	g3985	OG0000068	1	19	core	chr_3	1895615	1898466	NA	NA	NA	NA	32.9604681485236	GO:0006508	NA	NA	NA	759	Europe
ST99CH_3D7	g3986	OG0005231	1	19	core	chr_3	1900136	1901053	NA	NA	NA	NA	55.0447632984271	GO:0008152	NA	NA	NA	253	Europe
ST99CH_3D7	g3986	OG0005231	1	19	core	chr_3	1900136	1901053	NA	NA	NA	NA	55.0447632984271	GO:0016491	NA	NA	NA	253	Europe
ST99CH_3D7	g3986	OG0005231	1	19	core	chr_3	1900136	1901053	NA	NA	NA	NA	55.0447632984271	GO:0016491	NA	NA	NA	253	Europe
ST99CH_3D7	g3987	OG0005232	1	19	core	chr_3	1901285	1904236	NA	NA	NA	NA	32.4765314618823	GO:0000981	NA	NA	NA	765	Europe
ST99CH_3D7	g3987	OG0005232	1	19	core	chr_3	1901285	1904236	NA	NA	NA	NA	32.4765314618823	GO:0005634	NA	NA	NA	765	Europe
ST99CH_3D7	g3987	OG0005232	1	19	core	chr_3	1901285	1904236	NA	NA	NA	NA	32.4765314618823	GO:0006355	NA	NA	NA	765	Europe
ST99CH_3D7	g3987	OG0005232	1	19	core	chr_3	1901285	1904236	NA	NA	NA	NA	32.4765314618823	GO:0008270	NA	NA	NA	765	Europe
ST99CH_3D7	g3987	OG0005232	1	19	core	chr_3	1901285	1904236	NA	NA	NA	NA	32.4765314618823	GO:0003677	NA	NA	NA	765	Europe
ST99CH_3D7	g3987	OG0005232	1	19	core	chr_3	1901285	1904236	NA	NA	NA	NA	32.4765314618823	GO:0005634	NA	NA	NA	765	Europe
ST99CH_3D7	g3987	OG0005232	1	19	core	chr_3	1901285	1904236	NA	NA	NA	NA	32.4765314618823	GO:0006351	NA	NA	NA	765	Europe
ST99CH_3D7	g3987	OG0005232	1	19	core	chr_3	1901285	1904236	NA	NA	NA	NA	32.4765314618823	GO:0008270	NA	NA	NA	765	Europe
ST99CH_3D7	g3988	OG0005233	1	19	core	chr_3	1905905	1909383	NA	NA	NA	NA	118.182812259786	0	NA	NA	NA	726	Europe
ST99CH_3D7	g3989	OG0015011	1	1	singleton	chr_3	1915021	1915383	NA	NA	NA	NA	6.29374626600191	0	NA	NA	NA	103	Europe
ST99CH_3D7	g399	OG0000833	1	19	core	chr_1	1283318	1284731	NA	NA	NA	NA	0.167191900020581	GO:0008887	NA	NA	NA	451	Europe
ST99CH_3D7	g399	OG0000833	1	19	core	chr_1	1283318	1284731	NA	NA	NA	NA	0.167191900020581	GO:0031388	NA	NA	NA	451	Europe
ST99CH_3D7	g3990	OG0005234	1	19	core	chr_3	1917471	1919221	NA	NA	NA	NA	122.525429225259	GO:0006629	NA	NA	NA	559	Europe
ST99CH_3D7	g3991	OG0005235	1	19	core	chr_3	1919507	1919929	NA	NA	NA	NA	31.9231865890818	0	NA	NA	NA	124	Europe
ST99CH_3D7	g3992	OG0005236	1	19	core	chr_3	1920123	1921071	NA	NA	NA	NA	305.498634930142	0	NA	NA	NA	256	Europe
ST99CH_3D7	g3993	OG0005237	1	19	core	chr_3	1921723	1926995	NA	NA	NA	NA	59.7135400350944	GO:0005089	NA	NA	NA	1740	Europe
ST99CH_3D7	g3993	OG0005237	1	19	core	chr_3	1921723	1926995	NA	NA	NA	NA	59.7135400350944	GO:0035023	NA	NA	NA	1740	Europe
ST99CH_3D7	g3994	OG0005238	1	19	core	chr_3	1928411	1930749	NA	NA	NA	NA	75.7774816362199	GO:0004499	NA	NA	NA	613	Europe
ST99CH_3D7	g3994	OG0005238	1	19	core	chr_3	1928411	1930749	NA	NA	NA	NA	75.7774816362199	GO:0050660	NA	NA	NA	613	Europe
ST99CH_3D7	g3994	OG0005238	1	19	core	chr_3	1928411	1930749	NA	NA	NA	NA	75.7774816362199	GO:0050661	NA	NA	NA	613	Europe
ST99CH_3D7	g3994	OG0005238	1	19	core	chr_3	1928411	1930749	NA	NA	NA	NA	75.7774816362199	GO:0055114	NA	NA	NA	613	Europe
ST99CH_3D7	g3994	OG0005238	1	19	core	chr_3	1928411	1930749	NA	NA	NA	NA	75.7774816362199	GO:0016491	NA	NA	NA	613	Europe
ST99CH_3D7	g3994	OG0005238	1	19	core	chr_3	1928411	1930749	NA	NA	NA	NA	75.7774816362199	GO:0055114	NA	NA	NA	613	Europe
ST99CH_3D7	g3995	OG0005239	1	19	core	chr_3	1932484	1934497	NA	NA	NA	NA	87.7570205835865	GO:0003333	NA	NA	NA	582	Europe
ST99CH_3D7	g3995	OG0005239	1	19	core	chr_3	1932484	1934497	NA	NA	NA	NA	87.7570205835865	GO:0015171	NA	NA	NA	582	Europe
ST99CH_3D7	g3995	OG0005239	1	19	core	chr_3	1932484	1934497	NA	NA	NA	NA	87.7570205835865	GO:0016020	NA	NA	NA	582	Europe
ST99CH_3D7	g3995	OG0005239	1	19	core	chr_3	1932484	1934497	NA	NA	NA	NA	87.7570205835865	GO:0006865	NA	NA	NA	582	Europe
ST99CH_3D7	g3995	OG0005239	1	19	core	chr_3	1932484	1934497	NA	NA	NA	NA	87.7570205835865	GO:0016021	NA	NA	NA	582	Europe
ST99CH_3D7	g3995	OG0005239	1	19	core	chr_3	1932484	1934497	NA	NA	NA	NA	87.7570205835865	GO:0055085	NA	NA	NA	582	Europe
ST99CH_3D7	g3995	OG0005239	1	19	core	chr_3	1932484	1934497	NA	NA	NA	NA	87.7570205835865	GO:0006810	NA	NA	NA	582	Europe
ST99CH_3D7	g3995	OG0005239	1	19	core	chr_3	1932484	1934497	NA	NA	NA	NA	87.7570205835865	GO:0016020	NA	NA	NA	582	Europe
ST99CH_3D7	g3995	OG0005239	1	19	core	chr_3	1932484	1934497	NA	NA	NA	NA	87.7570205835865	GO:0055085	NA	NA	NA	582	Europe
ST99CH_3D7	g3996	OG0005240	1	19	core	chr_3	1936681	1938384	NA	NA	NA	NA	11.1543010749713	0	NA	NA	NA	567	Europe
ST99CH_3D7	g3997	OG0005241	1	19	core	chr_3	1939645	1942546	NA	NA	NA	NA	139.062591982572	GO:0016491	NA	NA	NA	748	Europe
ST99CH_3D7	g3997	OG0005241	1	19	core	chr_3	1939645	1942546	NA	NA	NA	NA	139.062591982572	GO:0055114	NA	NA	NA	748	Europe
ST99CH_3D7	g3998	OG0005242	1	19	core	chr_3	1943042	1944805	NA	NA	NA	NA	153.946060524808	GO:0003824	NA	NA	NA	587	Europe
ST99CH_3D7	g3998	OG0005242	1	19	core	chr_3	1943042	1944805	NA	NA	NA	NA	153.946060524808	GO:0008152	NA	NA	NA	587	Europe
ST99CH_3D7	g3999	OG0005243	1	19	core	chr_3	1945691	1946708	NA	NA	NA	NA	0.50693651391555	GO:0004842	NA	NA	NA	312	Europe
ST99CH_3D7	g3999	OG0005243	1	19	core	chr_3	1945691	1946708	NA	NA	NA	NA	0.50693651391555	GO:0016567	NA	NA	NA	312	Europe
ST99CH_3D7	g4	OG0009396	1	18	accessory	chr_1	12590	14566	NA	NA	NA	NA	16.9151451502892	GO:0005515	NA	NA	NA	596	Europe
ST99CH_3D7	g40	OG0000550	1	19	core	chr_1	131146	131529	secreted	NA	NA	effector	19.132653245082	0	NA	NA	NA	92	Europe
ST99CH_3D7	g400	OG0000834	1	19	core	chr_1	1287014	1288790	NA	NA	NA	NA	16.4099064052029	GO:0016021	NA	NA	NA	484	Europe
ST99CH_3D7	g400	OG0000834	1	19	core	chr_1	1287014	1288790	NA	NA	NA	NA	16.4099064052029	GO:0055085	NA	NA	NA	484	Europe
ST99CH_3D7	g4000	OG0005244	1	19	core	chr_3	1947762	1952515	NA	NA	NA	NA	11.1603590843556	0	NA	NA	NA	1565	Europe
ST99CH_3D7	g4001	OG0005245	1	19	core	chr_3	1953510	1954475	NA	NA	NA	NA	131.866717484422	GO:0005525	NA	NA	NA	197	Europe
ST99CH_3D7	g4001	OG0005245	1	19	core	chr_3	1953510	1954475	NA	NA	NA	NA	131.866717484422	GO:0005525	NA	NA	NA	197	Europe
ST99CH_3D7	g4001	OG0005245	1	19	core	chr_3	1953510	1954475	NA	NA	NA	NA	131.866717484422	GO:0007264	NA	NA	NA	197	Europe
ST99CH_3D7	g4001	OG0005245	1	19	core	chr_3	1953510	1954475	NA	NA	NA	NA	131.866717484422	GO:0005525	NA	NA	NA	197	Europe
ST99CH_3D7	g4001	OG0005245	1	19	core	chr_3	1953510	1954475	NA	NA	NA	NA	131.866717484422	GO:0005622	NA	NA	NA	197	Europe
ST99CH_3D7	g4001	OG0005245	1	19	core	chr_3	1953510	1954475	NA	NA	NA	NA	131.866717484422	GO:0007264	NA	NA	NA	197	Europe
ST99CH_3D7	g4001	OG0005245	1	19	core	chr_3	1953510	1954475	NA	NA	NA	NA	131.866717484422	GO:0005525	NA	NA	NA	197	Europe
ST99CH_3D7	g4001	OG0005245	1	19	core	chr_3	1953510	1954475	NA	NA	NA	NA	131.866717484422	GO:0007264	NA	NA	NA	197	Europe
ST99CH_3D7	g4001	OG0005245	1	19	core	chr_3	1953510	1954475	NA	NA	NA	NA	131.866717484422	GO:0015031	NA	NA	NA	197	Europe
ST99CH_3D7	g4001	OG0005245	1	19	core	chr_3	1953510	1954475	NA	NA	NA	NA	131.866717484422	GO:0005525	NA	NA	NA	197	Europe
ST99CH_3D7	g4001	OG0005245	1	19	core	chr_3	1953510	1954475	NA	NA	NA	NA	131.866717484422	GO:0007165	NA	NA	NA	197	Europe
ST99CH_3D7	g4001	OG0005245	1	19	core	chr_3	1953510	1954475	NA	NA	NA	NA	131.866717484422	GO:0016020	NA	NA	NA	197	Europe
ST99CH_3D7	g4002	OG0005246	1	19	core	chr_3	1956078	1958701	NA	NA	NA	NA	85.7181441958804	GO:0016021	NA	NA	NA	663	Europe
ST99CH_3D7	g4002	OG0005246	1	19	core	chr_3	1956078	1958701	NA	NA	NA	NA	85.7181441958804	GO:0055085	NA	NA	NA	663	Europe
ST99CH_3D7	g4003	OG0005247	1	19	core	chr_3	1976627	1978726	NA	NA	NA	NA	46.2549721569448	GO:0003677	NA	NA	NA	699	Europe
ST99CH_3D7	g4003	OG0005247	1	19	core	chr_3	1976627	1978726	NA	NA	NA	NA	46.2549721569448	GO:0005634	NA	NA	NA	699	Europe
ST99CH_3D7	g4003	OG0005247	1	19	core	chr_3	1976627	1978726	NA	NA	NA	NA	46.2549721569448	GO:0034061	NA	NA	NA	699	Europe
ST99CH_3D7	g4003	OG0005247	1	19	core	chr_3	1976627	1978726	NA	NA	NA	NA	46.2549721569448	GO:0003677	NA	NA	NA	699	Europe
ST99CH_3D7	g4003	OG0005247	1	19	core	chr_3	1976627	1978726	NA	NA	NA	NA	46.2549721569448	GO:0006281	NA	NA	NA	699	Europe
ST99CH_3D7	g4003	OG0005247	1	19	core	chr_3	1976627	1978726	NA	NA	NA	NA	46.2549721569448	GO:0016779	NA	NA	NA	699	Europe
ST99CH_3D7	g4003	OG0005247	1	19	core	chr_3	1976627	1978726	NA	NA	NA	NA	46.2549721569448	GO:0003677	NA	NA	NA	699	Europe
ST99CH_3D7	g4003	OG0005247	1	19	core	chr_3	1976627	1978726	NA	NA	NA	NA	46.2549721569448	GO:0003887	NA	NA	NA	699	Europe
ST99CH_3D7	g4003	OG0005247	1	19	core	chr_3	1976627	1978726	NA	NA	NA	NA	46.2549721569448	GO:0003677	NA	NA	NA	699	Europe
ST99CH_3D7	g4003	OG0005247	1	19	core	chr_3	1976627	1978726	NA	NA	NA	NA	46.2549721569448	GO:0034061	NA	NA	NA	699	Europe
ST99CH_3D7	g4004	OG0005248	1	19	core	chr_3	1979161	1980263	NA	NA	NA	NA	63.3540888443465	GO:0005525	NA	NA	NA	346	Europe
ST99CH_3D7	g4005	OG0005249	1	19	core	chr_3	1980545	1981838	NA	NA	NA	NA	87.7869526831477	0	NA	NA	NA	238	Europe
ST99CH_3D7	g4006	OG0005250	1	19	core	chr_3	1982244	1983431	NA	NA	NA	NA	64.2700518479202	GO:0003824	NA	NA	NA	350	Europe
ST99CH_3D7	g4007	OG0005251	1	19	core	chr_3	1983840	1985387	NA	NA	NA	NA	75.1527633010649	GO:0004417	NA	NA	NA	515	Europe
ST99CH_3D7	g4007	OG0005251	1	19	core	chr_3	1983840	1985387	NA	NA	NA	NA	75.1527633010649	GO:0009228	NA	NA	NA	515	Europe
ST99CH_3D7	g4007	OG0005251	1	19	core	chr_3	1983840	1985387	NA	NA	NA	NA	75.1527633010649	GO:0003824	NA	NA	NA	515	Europe
ST99CH_3D7	g4007	OG0005251	1	19	core	chr_3	1983840	1985387	NA	NA	NA	NA	75.1527633010649	GO:0004789	NA	NA	NA	515	Europe
ST99CH_3D7	g4007	OG0005251	1	19	core	chr_3	1983840	1985387	NA	NA	NA	NA	75.1527633010649	GO:0009228	NA	NA	NA	515	Europe
ST99CH_3D7	g4008	OG0005252	1	19	core	chr_3	1986462	1987745	NA	NA	NA	NA	454.43661598706	GO:0005515	NA	NA	NA	427	Europe
ST99CH_3D7	g4008	OG0005252	1	19	core	chr_3	1986462	1987745	NA	NA	NA	NA	454.43661598706	GO:0003743	NA	NA	NA	427	Europe
ST99CH_3D7	g4008	OG0005252	1	19	core	chr_3	1986462	1987745	NA	NA	NA	NA	454.43661598706	GO:0006413	NA	NA	NA	427	Europe
ST99CH_3D7	g4008	OG0005252	1	19	core	chr_3	1986462	1987745	NA	NA	NA	NA	454.43661598706	GO:0005488	NA	NA	NA	427	Europe
ST99CH_3D7	g4009	OG0005253	1	19	core	chr_3	1988181	1988708	NA	NA	NA	NA	24.8391919863314	GO:0001104	NA	NA	NA	140	Europe
ST99CH_3D7	g4009	OG0005253	1	19	core	chr_3	1988181	1988708	NA	NA	NA	NA	24.8391919863314	GO:0006357	NA	NA	NA	140	Europe
ST99CH_3D7	g4009	OG0005253	1	19	core	chr_3	1988181	1988708	NA	NA	NA	NA	24.8391919863314	GO:0016592	NA	NA	NA	140	Europe
ST99CH_3D7	g401	OG0000835	1	19	core	chr_1	1289582	1292053	NA	NA	NA	NA	15.8868874497259	GO:0016702	NA	NA	NA	766	Europe
ST99CH_3D7	g401	OG0000835	1	19	core	chr_1	1289582	1292053	NA	NA	NA	NA	15.8868874497259	GO:0046872	NA	NA	NA	766	Europe
ST99CH_3D7	g401	OG0000835	1	19	core	chr_1	1289582	1292053	NA	NA	NA	NA	15.8868874497259	GO:0055114	NA	NA	NA	766	Europe
ST99CH_3D7	g4010	OG0005254	1	19	core	chr_3	1988895	1990159	secreted	NA	NA	NA	45.5716577033322	GO:0003884	NA	NA	NA	383	Europe
ST99CH_3D7	g4010	OG0005254	1	19	core	chr_3	1988895	1990159	secreted	NA	NA	NA	45.5716577033322	GO:0046416	NA	NA	NA	383	Europe
ST99CH_3D7	g4010	OG0005254	1	19	core	chr_3	1988895	1990159	secreted	NA	NA	NA	45.5716577033322	GO:0071949	NA	NA	NA	383	Europe
ST99CH_3D7	g4010	OG0005254	1	19	core	chr_3	1988895	1990159	secreted	NA	NA	NA	45.5716577033322	GO:0003884	NA	NA	NA	383	Europe
ST99CH_3D7	g4010	OG0005254	1	19	core	chr_3	1988895	1990159	secreted	NA	NA	NA	45.5716577033322	GO:0055114	NA	NA	NA	383	Europe
ST99CH_3D7	g4010	OG0005254	1	19	core	chr_3	1988895	1990159	secreted	NA	NA	NA	45.5716577033322	GO:0016491	NA	NA	NA	383	Europe
ST99CH_3D7	g4010	OG0005254	1	19	core	chr_3	1988895	1990159	secreted	NA	NA	NA	45.5716577033322	GO:0055114	NA	NA	NA	383	Europe
ST99CH_3D7	g4011	OG0005255	1	19	core	chr_3	1990545	1992047	NA	NA	NA	NA	135.092935844392	GO:0005515	NA	NA	NA	500	Europe
ST99CH_3D7	g4011	OG0005255	1	19	core	chr_3	1990545	1992047	NA	NA	NA	NA	135.092935844392	GO:0005515	NA	NA	NA	500	Europe
ST99CH_3D7	g4011	OG0005255	1	19	core	chr_3	1990545	1992047	NA	NA	NA	NA	135.092935844392	GO:0008270	NA	NA	NA	500	Europe
ST99CH_3D7	g4012	OG0005256	1	19	core	chr_3	1993117	1993628	NA	NA	NA	NA	302.533806977087	GO:0006412	NA	NA	NA	92	Europe
ST99CH_3D7	g4012	OG0005256	1	19	core	chr_3	1993117	1993628	NA	NA	NA	NA	302.533806977087	GO:0003735	NA	NA	NA	92	Europe
ST99CH_3D7	g4012	OG0005256	1	19	core	chr_3	1993117	1993628	NA	NA	NA	NA	302.533806977087	GO:0005622	NA	NA	NA	92	Europe
ST99CH_3D7	g4012	OG0005256	1	19	core	chr_3	1993117	1993628	NA	NA	NA	NA	302.533806977087	GO:0005840	NA	NA	NA	92	Europe
ST99CH_3D7	g4012	OG0005256	1	19	core	chr_3	1993117	1993628	NA	NA	NA	NA	302.533806977087	GO:0006412	NA	NA	NA	92	Europe
ST99CH_3D7	g4013	OG0005257	1	19	core	chr_3	1993971	1995263	NA	NA	NA	NA	126.372955496151	0	NA	NA	NA	430	Europe
ST99CH_3D7	g4014	OG0005258	1	19	core	chr_3	1997330	1998302	secreted	GH17	CAZyme	effector	6.85048667646078	GO:0004553	NA	NA	NA	289	Europe
ST99CH_3D7	g4014	OG0005258	1	19	core	chr_3	1997330	1998302	secreted	GH17	CAZyme	effector	6.85048667646078	GO:0005975	NA	NA	NA	289	Europe
ST99CH_3D7	g4014	OG0005258	1	19	core	chr_3	1997330	1998302	secreted	GH17	CAZyme	effector	6.85048667646078	GO:0005975	NA	NA	NA	289	Europe
ST99CH_3D7	g4015	OG0005259	1	19	core	chr_3	1999105	2000925	NA	NA	NA	NA	2.22456667747579	0	NA	NA	NA	606	Europe
ST99CH_3D7	g4016	OG0000433	1	19	core	chr_3	2001646	2003433	NA	NA	NA	NA	2.60635940970058	0	NA	NA	NA	595	Europe
ST99CH_3D7	g4017	OG0015012	1	1	singleton	chr_3	2003487	2003807	NA	NA	NA	NA	4.22804482519878	0	NA	NA	NA	81	Europe
ST99CH_3D7	g4018	OG0005260	1	19	core	chr_3	2004704	2005668	NA	NA	NA	NA	0	0	NA	NA	NA	302	Europe
ST99CH_3D7	g4019	OG0005261	1	19	core	chr_3	2005995	2006645	NA	NA	NA	NA	0	0	NA	NA	NA	216	Europe
ST99CH_3D7	g402	OG0000836	1	19	core	chr_1	1292291	1294078	NA	NA	NA	NA	18.6516824079349	0	NA	NA	NA	595	Europe
ST99CH_3D7	g4020	OG0005262	1	19	core	chr_3	2006852	2007469	NA	NA	NA	NA	33.1744980955934	0	NA	NA	NA	205	Europe
ST99CH_3D7	g4021	OG0005263	1	19	core	chr_3	2008004	2010152	NA	NA	NA	NA	174.739622651194	0	NA	NA	NA	450	Europe
ST99CH_3D7	g4022	OG0005264	1	19	core	chr_3	2010244	2011794	NA	NA	NA	NA	99.018715003006	0	NA	NA	NA	498	Europe
ST99CH_3D7	g4023	OG0005265	1	19	core	chr_3	2012096	2014192	NA	NA	NA	NA	26.7815737246691	GO:0005634	NA	NA	NA	698	Europe
ST99CH_3D7	g4023	OG0005265	1	19	core	chr_3	2012096	2014192	NA	NA	NA	NA	26.7815737246691	GO:0006338	NA	NA	NA	698	Europe
ST99CH_3D7	g4023	OG0005265	1	19	core	chr_3	2012096	2014192	NA	NA	NA	NA	26.7815737246691	GO:0006355	NA	NA	NA	698	Europe
ST99CH_3D7	g4023	OG0005265	1	19	core	chr_3	2012096	2014192	NA	NA	NA	NA	26.7815737246691	GO:0043486	NA	NA	NA	698	Europe
ST99CH_3D7	g4024	OG0005266	1	19	core	chr_3	2015255	2015742	NA	NA	NA	NA	0	0	NA	NA	NA	145	Europe
ST99CH_3D7	g4025	OG0005267	1	19	core	chr_3	2016818	2018379	NA	NA	NA	NA	193.138445464015	GO:0016810	NA	NA	NA	412	Europe
ST99CH_3D7	g4025	OG0005267	1	19	core	chr_3	2016818	2018379	NA	NA	NA	NA	193.138445464015	GO:0006807	NA	NA	NA	412	Europe
ST99CH_3D7	g4025	OG0005267	1	19	core	chr_3	2016818	2018379	NA	NA	NA	NA	193.138445464015	GO:0016810	NA	NA	NA	412	Europe
ST99CH_3D7	g4026	OG0005268	1	19	core	chr_3	2019589	2023210	NA	NA	NA	NA	138.01784313611	GO:0003723	NA	NA	NA	1190	Europe
ST99CH_3D7	g4026	OG0005268	1	19	core	chr_3	2019589	2023210	NA	NA	NA	NA	138.01784313611	GO:0003676	NA	NA	NA	1190	Europe
ST99CH_3D7	g4026	OG0005268	1	19	core	chr_3	2019589	2023210	NA	NA	NA	NA	138.01784313611	GO:0000166	NA	NA	NA	1190	Europe
ST99CH_3D7	g4026	OG0005268	1	19	core	chr_3	2019589	2023210	NA	NA	NA	NA	138.01784313611	GO:0005488	NA	NA	NA	1190	Europe
ST99CH_3D7	g4027	OG0005269	1	19	core	chr_3	2024425	2025783	NA	NA	NA	NA	273.014338900726	GO:0004088	NA	NA	NA	452	Europe
ST99CH_3D7	g4027	OG0005269	1	19	core	chr_3	2024425	2025783	NA	NA	NA	NA	273.014338900726	GO:0006207	NA	NA	NA	452	Europe
ST99CH_3D7	g4027	OG0005269	1	19	core	chr_3	2024425	2025783	NA	NA	NA	NA	273.014338900726	GO:0006541	NA	NA	NA	452	Europe
ST99CH_3D7	g4028	OG0005270	1	19	core	chr_3	2026561	2028325	NA	NA	NA	NA	44.265878681954	0	NA	NA	NA	545	Europe
ST99CH_3D7	g4029	OG0005271	1	19	core	chr_3	2031361	2032960	NA	NA	NA	NA	394.904536124191	0	NA	NA	NA	403	Europe
ST99CH_3D7	g403	OG0013785	1	2	accessory	chr_1	1296394	1297023	NA	NA	NA	NA	1.18106492785168	0	NA	NA	NA	209	Europe
ST99CH_3D7	g4030	OG0005272	1	19	core	chr_3	2033769	2035694	NA	NA	NA	NA	39.1067889849189	GO:0005515	NA	NA	NA	641	Europe
ST99CH_3D7	g4030	OG0005272	1	19	core	chr_3	2033769	2035694	NA	NA	NA	NA	39.1067889849189	GO:0006614	NA	NA	NA	641	Europe
ST99CH_3D7	g4030	OG0005272	1	19	core	chr_3	2033769	2035694	NA	NA	NA	NA	39.1067889849189	GO:0006614	NA	NA	NA	641	Europe
ST99CH_3D7	g4030	OG0005272	1	19	core	chr_3	2033769	2035694	NA	NA	NA	NA	39.1067889849189	GO:0008312	NA	NA	NA	641	Europe
ST99CH_3D7	g4030	OG0005272	1	19	core	chr_3	2033769	2035694	NA	NA	NA	NA	39.1067889849189	GO:0048500	NA	NA	NA	641	Europe
ST99CH_3D7	g4031	OG0005273	1	19	core	chr_3	2036185	2038449	NA	NA	NA	NA	90.708647601834	GO:0004414	NA	NA	NA	696	Europe
ST99CH_3D7	g4031	OG0005273	1	19	core	chr_3	2036185	2038449	NA	NA	NA	NA	90.708647601834	GO:0005737	NA	NA	NA	696	Europe
ST99CH_3D7	g4031	OG0005273	1	19	core	chr_3	2036185	2038449	NA	NA	NA	NA	90.708647601834	GO:0009086	NA	NA	NA	696	Europe
ST99CH_3D7	g4032	OG0005274	1	19	core	chr_3	2038460	2040808	NA	NA	NA	NA	75.7781998155784	GO:0005484	NA	NA	NA	659	Europe
ST99CH_3D7	g4032	OG0005274	1	19	core	chr_3	2038460	2040808	NA	NA	NA	NA	75.7781998155784	GO:0006886	NA	NA	NA	659	Europe
ST99CH_3D7	g4032	OG0005274	1	19	core	chr_3	2038460	2040808	NA	NA	NA	NA	75.7781998155784	GO:0016020	NA	NA	NA	659	Europe
ST99CH_3D7	g4032	OG0005274	1	19	core	chr_3	2038460	2040808	NA	NA	NA	NA	75.7781998155784	GO:0016020	NA	NA	NA	659	Europe
ST99CH_3D7	g4032	OG0005274	1	19	core	chr_3	2038460	2040808	NA	NA	NA	NA	75.7781998155784	GO:0016192	NA	NA	NA	659	Europe
ST99CH_3D7	g4032	OG0005274	1	19	core	chr_3	2038460	2040808	NA	NA	NA	NA	75.7781998155784	GO:0005622	NA	NA	NA	659	Europe
ST99CH_3D7	g4032	OG0005274	1	19	core	chr_3	2038460	2040808	NA	NA	NA	NA	75.7781998155784	GO:0008152	NA	NA	NA	659	Europe
ST99CH_3D7	g4032	OG0005274	1	19	core	chr_3	2038460	2040808	NA	NA	NA	NA	75.7781998155784	GO:0016301	NA	NA	NA	659	Europe
ST99CH_3D7	g4032	OG0005274	1	19	core	chr_3	2038460	2040808	NA	NA	NA	NA	75.7781998155784	GO:0016310	NA	NA	NA	659	Europe
ST99CH_3D7	g4032	OG0005274	1	19	core	chr_3	2038460	2040808	NA	NA	NA	NA	75.7781998155784	GO:0016774	NA	NA	NA	659	Europe
ST99CH_3D7	g4032	OG0005274	1	19	core	chr_3	2038460	2040808	NA	NA	NA	NA	75.7781998155784	GO:0006886	NA	NA	NA	659	Europe
ST99CH_3D7	g4032	OG0005274	1	19	core	chr_3	2038460	2040808	NA	NA	NA	NA	75.7781998155784	GO:0031201	NA	NA	NA	659	Europe
ST99CH_3D7	g4032	OG0005274	1	19	core	chr_3	2038460	2040808	NA	NA	NA	NA	75.7781998155784	GO:0005515	NA	NA	NA	659	Europe
ST99CH_3D7	g4033	OG0005275	1	19	core	chr_3	2041338	2042108	NA	NA	NA	NA	215.48145747515	GO:0005509	NA	NA	NA	149	Europe
ST99CH_3D7	g4034	OG0005276	1	19	core	chr_3	2042723	2044483	secreted	NA	NA	NA	81.2293576869587	GO:0004181	NA	NA	NA	586	Europe
ST99CH_3D7	g4034	OG0005276	1	19	core	chr_3	2042723	2044483	secreted	NA	NA	NA	81.2293576869587	GO:0006508	NA	NA	NA	586	Europe
ST99CH_3D7	g4034	OG0005276	1	19	core	chr_3	2042723	2044483	secreted	NA	NA	NA	81.2293576869587	GO:0008270	NA	NA	NA	586	Europe
ST99CH_3D7	g4035	OG0005277	1	19	core	chr_3	2045929	2050443	NA	NA	NA	NA	59.5216505389703	GO:0005086	NA	NA	NA	1504	Europe
ST99CH_3D7	g4035	OG0005277	1	19	core	chr_3	2045929	2050443	NA	NA	NA	NA	59.5216505389703	GO:0032012	NA	NA	NA	1504	Europe
ST99CH_3D7	g4036	OG0005278	1	19	core	chr_3	2050668	2051795	NA	NA	NA	NA	93.0680791154094	GO:0003824	NA	NA	NA	358	Europe
ST99CH_3D7	g4036	OG0005278	1	19	core	chr_3	2050668	2051795	NA	NA	NA	NA	93.0680791154094	GO:0050662	NA	NA	NA	358	Europe
ST99CH_3D7	g4037	OG0005279	1	19	core	chr_3	2055194	2055799	NA	NA	NA	NA	29.2743493728871	0	NA	NA	NA	201	Europe
ST99CH_3D7	g4038	OG0005280	1	19	core	chr_3	2056083	2056691	NA	NA	NA	NA	0.709117949582947	0	NA	NA	NA	202	Europe
ST99CH_3D7	g4039	OG0005281	1	19	core	chr_3	2058498	2059724	NA	NA	NA	NA	36.0765887246637	GO:0005515	NA	NA	NA	408	Europe
ST99CH_3D7	g404	OG0014881	1	1	singleton	chr_1	1297779	1298144	NA	NA	NA	NA	1.31862810607925	0	NA	NA	NA	121	Europe
ST99CH_3D7	g4040	OG0005282	1	19	core	chr_3	2061129	2062387	NA	NA	NA	NA	77.8091792281009	GO:0008152	NA	NA	NA	386	Europe
ST99CH_3D7	g4040	OG0005282	1	19	core	chr_3	2061129	2062387	NA	NA	NA	NA	77.8091792281009	GO:0016746	NA	NA	NA	386	Europe
ST99CH_3D7	g4040	OG0005282	1	19	core	chr_3	2061129	2062387	NA	NA	NA	NA	77.8091792281009	GO:0006644	NA	NA	NA	386	Europe
ST99CH_3D7	g4040	OG0005282	1	19	core	chr_3	2061129	2062387	NA	NA	NA	NA	77.8091792281009	GO:0016746	NA	NA	NA	386	Europe
ST99CH_3D7	g4041	OG0005283	1	19	core	chr_3	2062834	2064586	NA	NA	NA	NA	73.4860490311687	0	NA	NA	NA	528	Europe
ST99CH_3D7	g4042	OG0005284	1	19	core	chr_3	2065930	2067634	secreted	NA	NA	NA	16.9482957201367	GO:0003824	NA	NA	NA	550	Europe
ST99CH_3D7	g4042	OG0005284	1	19	core	chr_3	2065930	2067634	secreted	NA	NA	NA	16.9482957201367	GO:0005975	NA	NA	NA	550	Europe
ST99CH_3D7	g4042	OG0005284	1	19	core	chr_3	2065930	2067634	secreted	NA	NA	NA	16.9482957201367	GO:0005975	NA	NA	NA	550	Europe
ST99CH_3D7	g4042	OG0005284	1	19	core	chr_3	2065930	2067634	secreted	NA	NA	NA	16.9482957201367	GO:0003824	NA	NA	NA	550	Europe
ST99CH_3D7	g4042	OG0005284	1	19	core	chr_3	2065930	2067634	secreted	NA	NA	NA	16.9482957201367	GO:0005975	NA	NA	NA	550	Europe
ST99CH_3D7	g4042	OG0005284	1	19	core	chr_3	2065930	2067634	secreted	NA	NA	NA	16.9482957201367	GO:0043169	NA	NA	NA	550	Europe
ST99CH_3D7	g4042	OG0005284	1	19	core	chr_3	2065930	2067634	secreted	NA	NA	NA	16.9482957201367	GO:0004556	NA	NA	NA	550	Europe
ST99CH_3D7	g4042	OG0005284	1	19	core	chr_3	2065930	2067634	secreted	NA	NA	NA	16.9482957201367	GO:0005509	NA	NA	NA	550	Europe
ST99CH_3D7	g4042	OG0005284	1	19	core	chr_3	2065930	2067634	secreted	NA	NA	NA	16.9482957201367	GO:0016052	NA	NA	NA	550	Europe
ST99CH_3D7	g4042	OG0005284	1	19	core	chr_3	2065930	2067634	secreted	NA	NA	NA	16.9482957201367	GO:0003824	NA	NA	NA	550	Europe
ST99CH_3D7	g4043	OG0005285	1	19	core	chr_3	2069848	2077097	NA	GH13_22+GH13_22	CAZyme	NA	52.697129539278	GO:0005975	NA	NA	NA	2397	Europe
ST99CH_3D7	g4043	OG0005285	1	19	core	chr_3	2069848	2077097	NA	GH13_22+GH13_22	CAZyme	NA	52.697129539278	GO:0003824	NA	NA	NA	2397	Europe
ST99CH_3D7	g4043	OG0005285	1	19	core	chr_3	2069848	2077097	NA	GH13_22+GH13_22	CAZyme	NA	52.697129539278	GO:0005975	NA	NA	NA	2397	Europe
ST99CH_3D7	g4043	OG0005285	1	19	core	chr_3	2069848	2077097	NA	GH13_22+GH13_22	CAZyme	NA	52.697129539278	GO:0003824	NA	NA	NA	2397	Europe
ST99CH_3D7	g4043	OG0005285	1	19	core	chr_3	2069848	2077097	NA	GH13_22+GH13_22	CAZyme	NA	52.697129539278	GO:0005975	NA	NA	NA	2397	Europe
ST99CH_3D7	g4043	OG0005285	1	19	core	chr_3	2069848	2077097	NA	GH13_22+GH13_22	CAZyme	NA	52.697129539278	GO:0043169	NA	NA	NA	2397	Europe
ST99CH_3D7	g4044	OG0005286	1	19	core	chr_3	2077619	2078978	NA	NA	NA	NA	37.842325015938	0	NA	NA	NA	430	Europe
ST99CH_3D7	g4045	OG0005287	1	19	core	chr_3	2079088	2081207	NA	NA	NA	NA	83.3712522919839	GO:0003993	NA	NA	NA	598	Europe
ST99CH_3D7	g4046	OG0005288	1	19	core	chr_3	2082109	2082989	NA	NA	NA	NA	125.423715612334	GO:0004725	NA	NA	NA	268	Europe
ST99CH_3D7	g4046	OG0005288	1	19	core	chr_3	2082109	2082989	NA	NA	NA	NA	125.423715612334	GO:0016311	NA	NA	NA	268	Europe
ST99CH_3D7	g4046	OG0005288	1	19	core	chr_3	2082109	2082989	NA	NA	NA	NA	125.423715612334	GO:0016791	NA	NA	NA	268	Europe
ST99CH_3D7	g4046	OG0005288	1	19	core	chr_3	2082109	2082989	NA	NA	NA	NA	125.423715612334	GO:0016311	NA	NA	NA	268	Europe
ST99CH_3D7	g4046	OG0005288	1	19	core	chr_3	2082109	2082989	NA	NA	NA	NA	125.423715612334	GO:0016791	NA	NA	NA	268	Europe
ST99CH_3D7	g4047	OG0005289	1	19	core	chr_3	2088924	2091004	NA	NA	NA	NA	28.9996527045963	GO:0005815	NA	NA	NA	673	Europe
ST99CH_3D7	g4048	OG0013832	1	2	accessory	chr_3	2091911	2092960	NA	NA	NA	NA	11.4466367566826	0	NA	NA	NA	349	Europe
ST99CH_3D7	g4049	OG0005290	1	19	core	chr_3	2093150	2094072	NA	NA	NA	NA	43.737069224459	0	NA	NA	NA	289	Europe
ST99CH_3D7	g405	OG0000521	2	3	accessory	chr_1	1303138	1304610	NA	NA	NA	NA	104.351595721432	0	NA	NA	NA	317	Europe
ST99CH_3D7	g4050	OG0005291	1	19	core	chr_3	2094433	2097378	NA	NA	NA	NA	27.1884727573337	0	NA	NA	NA	860	Europe
ST99CH_3D7	g4051	OG0005292	1	19	core	chr_3	2098366	2099655	NA	NA	NA	NA	93.8017473668718	0	NA	NA	NA	412	Europe
ST99CH_3D7	g4052	OG0013665	1	2	accessory	chr_3	2106733	2107153	NA	NA	NA	NA	4.8897538425981	0	NA	NA	NA	102	Europe
ST99CH_3D7	g4053	OG0005293	1	19	core	chr_3	2108692	2109967	secreted	NA	NA	NA	1.8255646199948	GO:0006629	NA	NA	NA	389	Europe
ST99CH_3D7	g4053	OG0005293	1	19	core	chr_3	2108692	2109967	secreted	NA	NA	NA	1.8255646199948	GO:0008081	NA	NA	NA	389	Europe
ST99CH_3D7	g4054	OG0005294	1	19	core	chr_3	2113585	2114777	NA	NA	NA	NA	20.7025694878415	GO:0003677	NA	NA	NA	345	Europe
ST99CH_3D7	g4054	OG0005294	1	19	core	chr_3	2113585	2114777	NA	NA	NA	NA	20.7025694878415	GO:0003677	NA	NA	NA	345	Europe
ST99CH_3D7	g4054	OG0005294	1	19	core	chr_3	2113585	2114777	NA	NA	NA	NA	20.7025694878415	GO:0006355	NA	NA	NA	345	Europe
ST99CH_3D7	g4055	OG0005295	1	19	core	chr_3	2116458	2120950	NA	NA	NA	NA	389.804231094373	GO:0005524	NA	NA	NA	1293	Europe
ST99CH_3D7	g4055	OG0005295	1	19	core	chr_3	2116458	2120950	NA	NA	NA	NA	389.804231094373	GO:0006810	NA	NA	NA	1293	Europe
ST99CH_3D7	g4055	OG0005295	1	19	core	chr_3	2116458	2120950	NA	NA	NA	NA	389.804231094373	GO:0016021	NA	NA	NA	1293	Europe
ST99CH_3D7	g4055	OG0005295	1	19	core	chr_3	2116458	2120950	NA	NA	NA	NA	389.804231094373	GO:0042626	NA	NA	NA	1293	Europe
ST99CH_3D7	g4055	OG0005295	1	19	core	chr_3	2116458	2120950	NA	NA	NA	NA	389.804231094373	GO:0055085	NA	NA	NA	1293	Europe
ST99CH_3D7	g4055	OG0005295	1	19	core	chr_3	2116458	2120950	NA	NA	NA	NA	389.804231094373	GO:0005524	NA	NA	NA	1293	Europe
ST99CH_3D7	g4055	OG0005295	1	19	core	chr_3	2116458	2120950	NA	NA	NA	NA	389.804231094373	GO:0016887	NA	NA	NA	1293	Europe
ST99CH_3D7	g4056	OG0000434	1	19	core	chr_3	2135549	2136702	NA	NA	NA	NA	2.18957714182897	0	NA	NA	NA	366	Europe
ST99CH_3D7	g4057	OG0005296	1	19	core	chr_3	2137567	2138631	NA	NA	NA	NA	14.014611093078	GO:0051287	NA	NA	NA	354	Europe
ST99CH_3D7	g4057	OG0005296	1	19	core	chr_3	2137567	2138631	NA	NA	NA	NA	14.014611093078	GO:0055114	NA	NA	NA	354	Europe
ST99CH_3D7	g4057	OG0005296	1	19	core	chr_3	2137567	2138631	NA	NA	NA	NA	14.014611093078	GO:0008152	NA	NA	NA	354	Europe
ST99CH_3D7	g4057	OG0005296	1	19	core	chr_3	2137567	2138631	NA	NA	NA	NA	14.014611093078	GO:0016616	NA	NA	NA	354	Europe
ST99CH_3D7	g4057	OG0005296	1	19	core	chr_3	2137567	2138631	NA	NA	NA	NA	14.014611093078	GO:0051287	NA	NA	NA	354	Europe
ST99CH_3D7	g4057	OG0005296	1	19	core	chr_3	2137567	2138631	NA	NA	NA	NA	14.014611093078	GO:0055114	NA	NA	NA	354	Europe
ST99CH_3D7	g4058	OG0005297	1	19	core	chr_3	2180538	2181757	NA	NA	NA	NA	61.2225010654386	GO:0016491	NA	NA	NA	371	Europe
ST99CH_3D7	g4058	OG0005297	1	19	core	chr_3	2180538	2181757	NA	NA	NA	NA	61.2225010654386	GO:0008152	NA	NA	NA	371	Europe
ST99CH_3D7	g4058	OG0005297	1	19	core	chr_3	2180538	2181757	NA	NA	NA	NA	61.2225010654386	GO:0016491	NA	NA	NA	371	Europe
ST99CH_3D7	g4059	OG0005298	1	19	core	chr_3	2182091	2183353	NA	NA	NA	NA	158.17973976848	GO:0006396	NA	NA	NA	420	Europe
ST99CH_3D7	g4059	OG0005298	1	19	core	chr_3	2182091	2183353	NA	NA	NA	NA	158.17973976848	GO:0003824	NA	NA	NA	420	Europe
ST99CH_3D7	g406	OG0000521	2	3	accessory	chr_1	1304929	1305598	NA	NA	NA	NA	26.9268926811102	0	NA	NA	NA	188	Europe
ST99CH_3D7	g4060	OG0005299	1	19	core	chr_3	2184883	2187049	NA	NA	NA	NA	106.72786372633	0	NA	NA	NA	704	Europe
ST99CH_3D7	g4061	OG0005300	1	19	core	chr_3	2187936	2189396	NA	NA	NA	NA	41.5836085019716	GO:0006520	NA	NA	NA	486	Europe
ST99CH_3D7	g4062	OG0005301	1	19	core	chr_3	2190763	2191538	NA	NA	NA	NA	7.16639307058083	0	NA	NA	NA	212	Europe
ST99CH_3D7	g4063	OG0011904	1	9	accessory	chr_3	2191563	2192290	NA	NA	NA	NA	14.91702781642	GO:0005515	NA	NA	NA	223	Europe
ST99CH_3D7	g4064	OG0011491	1	12	accessory	chr_3	2193835	2194262	NA	NA	NA	NA	9.89619849314296	0	NA	NA	NA	81	Europe
ST99CH_3D7	g4065	OG0005302	1	19	core	chr_3	2194302	2195579	NA	NA	NA	NA	51.9846370358645	0	NA	NA	NA	407	Europe
ST99CH_3D7	g4066	OG0005303	1	19	core	chr_3	2196480	2197145	NA	NA	NA	NA	80.5363221789371	GO:0005784	NA	NA	NA	112	Europe
ST99CH_3D7	g4066	OG0005303	1	19	core	chr_3	2196480	2197145	NA	NA	NA	NA	80.5363221789371	GO:0006886	NA	NA	NA	112	Europe
ST99CH_3D7	g4067	OG0005304	1	19	core	chr_3	2198225	2199528	NA	NA	NA	NA	86.1301155512047	GO:0016491	NA	NA	NA	373	Europe
ST99CH_3D7	g4067	OG0005304	1	19	core	chr_3	2198225	2199528	NA	NA	NA	NA	86.1301155512047	GO:0055114	NA	NA	NA	373	Europe
ST99CH_3D7	g4068	OG0005305	1	19	core	chr_3	2200070	2200711	NA	NA	NA	NA	48.1668867809888	GO:0003723	NA	NA	NA	190	Europe
ST99CH_3D7	g4068	OG0005305	1	19	core	chr_3	2200070	2200711	NA	NA	NA	NA	48.1668867809888	GO:0005634	NA	NA	NA	190	Europe
ST99CH_3D7	g4068	OG0005305	1	19	core	chr_3	2200070	2200711	NA	NA	NA	NA	48.1668867809888	GO:0042255	NA	NA	NA	190	Europe
ST99CH_3D7	g4069	OG0005306	1	19	core	chr_3	2200912	2202978	NA	NA	NA	NA	78.5627402603734	0	NA	NA	NA	688	Europe
ST99CH_3D7	g407	OG0000837	1	19	core	chr_1	1310068	1311769	NA	NA	NA	NA	254.113201224656	GO:0006812	NA	NA	NA	510	Europe
ST99CH_3D7	g407	OG0000837	1	19	core	chr_1	1310068	1311769	NA	NA	NA	NA	254.113201224656	GO:0015299	NA	NA	NA	510	Europe
ST99CH_3D7	g407	OG0000837	1	19	core	chr_1	1310068	1311769	NA	NA	NA	NA	254.113201224656	GO:0016021	NA	NA	NA	510	Europe
ST99CH_3D7	g407	OG0000837	1	19	core	chr_1	1310068	1311769	NA	NA	NA	NA	254.113201224656	GO:0055085	NA	NA	NA	510	Europe
ST99CH_3D7	g4070	OG0005307	1	19	core	chr_3	2203224	2205296	NA	NA	NA	NA	4.23749837224148	0	NA	NA	NA	690	Europe
ST99CH_3D7	g4071	OG0005308	1	19	core	chr_3	2208517	2209570	NA	NA	NA	NA	201.91230145816	GO:0016491	NA	NA	NA	313	Europe
ST99CH_3D7	g4071	OG0005308	1	19	core	chr_3	2208517	2209570	NA	NA	NA	NA	201.91230145816	GO:0055114	NA	NA	NA	313	Europe
ST99CH_3D7	g4072	OG0005309	1	19	core	chr_3	2209871	2210567	NA	NA	NA	NA	50.8068203514472	0	NA	NA	NA	214	Europe
ST99CH_3D7	g4073	OG0005310	1	19	core	chr_3	2210766	2211242	secreted	NA	NA	effector	13.7915572871298	GO:0003723	NA	NA	NA	137	Europe
ST99CH_3D7	g4073	OG0005310	1	19	core	chr_3	2210766	2211242	secreted	NA	NA	effector	13.7915572871298	GO:0004540	NA	NA	NA	137	Europe
ST99CH_3D7	g4073	OG0005310	1	19	core	chr_3	2210766	2211242	secreted	NA	NA	effector	13.7915572871298	GO:0003723	NA	NA	NA	137	Europe
ST99CH_3D7	g4073	OG0005310	1	19	core	chr_3	2210766	2211242	secreted	NA	NA	effector	13.7915572871298	GO:0004521	NA	NA	NA	137	Europe
ST99CH_3D7	g4074	OG0005311	1	19	core	chr_3	2212289	2213015	NA	NA	NA	NA	16.6802279463646	0	NA	NA	NA	203	Europe
ST99CH_3D7	g4075	OG0005312	1	19	core	chr_3	2214442	2215542	NA	NA	NA	NA	105.984044732294	GO:0005515	NA	NA	NA	329	Europe
ST99CH_3D7	g4076	OG0009791	1	18	accessory	chr_3	2216200	2218911	NA	NA	NA	NA	391.08112436976	0	NA	NA	NA	725	Europe
ST99CH_3D7	g4077	OG0012908	1	4	accessory	chr_3	2219953	2220853	NA	NA	NA	NA	51.9791140412127	0	NA	NA	NA	264	Europe
ST99CH_3D7	g4078	OG0000263	1	17	accessory	chr_3	2222519	2223517	NA	NA	NA	NA	54.1569987551834	0	NA	NA	NA	280	Europe
ST99CH_3D7	g4079	OG0011492	1	12	accessory	chr_3	2223782	2224812	NA	NA	NA	NA	53.7173788408356	0	NA	NA	NA	293	Europe
ST99CH_3D7	g408	OG0000838	1	19	core	chr_1	1311891	1313120	NA	NA	NA	NA	27.468121535142	GO:0003824	NA	NA	NA	409	Europe
ST99CH_3D7	g4080	OG0000090	1	17	accessory	chr_3	2224955	2225458	NA	NA	NA	NA	1.79057508434798	0	NA	NA	NA	167	Europe
ST99CH_3D7	g4081	OG0005184	1	15	accessory	chr_3	2225642	2225917	NA	NA	NA	NA	0.319569439144657	0	NA	NA	NA	91	Europe
ST99CH_3D7	g4082	OG0005313	1	19	core	chr_3	2233629	2234863	NA	NA	NA	NA	95.0456125701921	GO:0005096	NA	NA	NA	390	Europe
ST99CH_3D7	g4083	OG0005314	1	19	core	chr_3	2235774	2236526	NA	NA	NA	NA	24.1509464070293	0	NA	NA	NA	250	Europe
ST99CH_3D7	g4084	OG0005315	1	19	core	chr_3	2237166	2239936	NA	NA	NA	NA	39.5006977359122	0	NA	NA	NA	881	Europe
ST99CH_3D7	g4085	OG0012199	1	7	accessory	chr_3	2240006	2240884	NA	NA	NA	NA	1.99275652001538	0	NA	NA	NA	267	Europe
ST99CH_3D7	g4086	OG0000435	2	19	core	chr_3	2241566	2242174	NA	NA	NA	NA	0	0	NA	NA	NA	202	Europe
ST99CH_3D7	g4087	OG0000435	2	19	core	chr_3	2242649	2243284	NA	NA	NA	NA	0	0	NA	NA	NA	211	Europe
ST99CH_3D7	g4088	OG0005316	1	19	core	chr_3	2243809	2244471	NA	NA	NA	NA	0.826505953060208	0	NA	NA	NA	220	Europe
ST99CH_3D7	g4089	OG0005317	1	19	core	chr_3	2245731	2247815	NA	NA	NA	NA	43.7477908521665	GO:0016491	NA	NA	NA	665	Europe
ST99CH_3D7	g4089	OG0005317	1	19	core	chr_3	2245731	2247815	NA	NA	NA	NA	43.7477908521665	GO:0055114	NA	NA	NA	665	Europe
ST99CH_3D7	g4089	OG0005317	1	19	core	chr_3	2245731	2247815	NA	NA	NA	NA	43.7477908521665	GO:0010181	NA	NA	NA	665	Europe
ST99CH_3D7	g4089	OG0005317	1	19	core	chr_3	2245731	2247815	NA	NA	NA	NA	43.7477908521665	GO:0005506	NA	NA	NA	665	Europe
ST99CH_3D7	g4089	OG0005317	1	19	core	chr_3	2245731	2247815	NA	NA	NA	NA	43.7477908521665	GO:0010181	NA	NA	NA	665	Europe
ST99CH_3D7	g4089	OG0005317	1	19	core	chr_3	2245731	2247815	NA	NA	NA	NA	43.7477908521665	GO:0055114	NA	NA	NA	665	Europe
ST99CH_3D7	g4089	OG0005317	1	19	core	chr_3	2245731	2247815	NA	NA	NA	NA	43.7477908521665	GO:0003958	NA	NA	NA	665	Europe
ST99CH_3D7	g409	OG0000839	1	19	core	chr_1	1313586	1315241	NA	NA	NA	NA	104.149308959197	0	NA	NA	NA	551	Europe
ST99CH_3D7	g4090	OG0005318	1	19	core	chr_3	2248036	2249565	NA	NA	NA	NA	108.165295210775	GO:0000166	NA	NA	NA	389	Europe
ST99CH_3D7	g4090	OG0005318	1	19	core	chr_3	2248036	2249565	NA	NA	NA	NA	108.165295210775	GO:0003676	NA	NA	NA	389	Europe
ST99CH_3D7	g4091	OG0009792	1	18	accessory	chr_3	2251180	2252071	secreted	NA	NA	NA	2.38230503045367	GO:0004252	NA	NA	NA	275	Europe
ST99CH_3D7	g4091	OG0009792	1	18	accessory	chr_3	2251180	2252071	secreted	NA	NA	NA	2.38230503045367	GO:0006508	NA	NA	NA	275	Europe
ST99CH_3D7	g4092	OG0005319	1	19	core	chr_3	2252344	2253408	NA	NA	NA	NA	37.9027242297929	GO:0004222	NA	NA	NA	354	Europe
ST99CH_3D7	g4092	OG0005319	1	19	core	chr_3	2252344	2253408	NA	NA	NA	NA	37.9027242297929	GO:0006508	NA	NA	NA	354	Europe
ST99CH_3D7	g4093	OG0005320	1	19	core	chr_3	2254064	2255314	NA	NA	NA	NA	11.213128830393	0	NA	NA	NA	366	Europe
ST99CH_3D7	g4094	OG0005321	1	19	core	chr_3	2256345	2260267	NA	NA	NA	NA	205.71523735214	GO:0009055	NA	NA	NA	938	Europe
ST99CH_3D7	g4094	OG0005321	1	19	core	chr_3	2256345	2260267	NA	NA	NA	NA	205.71523735214	GO:0005515	NA	NA	NA	938	Europe
ST99CH_3D7	g4094	OG0005321	1	19	core	chr_3	2256345	2260267	NA	NA	NA	NA	205.71523735214	GO:0008270	NA	NA	NA	938	Europe
ST99CH_3D7	g4095	OG0005322	1	19	core	chr_3	2260634	2261424	NA	NA	NA	NA	112.47743017538	0	NA	NA	NA	162	Europe
ST99CH_3D7	g4096	OG0005323	1	19	core	chr_3	2261774	2264536	NA	NA	NA	NA	47.8986568264186	GO:0005488	NA	NA	NA	874	Europe
ST99CH_3D7	g4097	OG0005324	1	19	core	chr_3	2265401	2266847	NA	NA	NA	NA	30.1137044106484	GO:0005515	NA	NA	NA	462	Europe
ST99CH_3D7	g4098	OG0005325	1	19	core	chr_3	2267378	2269027	secreted	NA	NA	NA	26.5510316478736	GO:0016705	NA	NA	NA	549	Europe
ST99CH_3D7	g4098	OG0005325	1	19	core	chr_3	2267378	2269027	secreted	NA	NA	NA	26.5510316478736	GO:0055114	NA	NA	NA	549	Europe
ST99CH_3D7	g4098	OG0005325	1	19	core	chr_3	2267378	2269027	secreted	NA	NA	NA	26.5510316478736	GO:0004497	NA	NA	NA	549	Europe
ST99CH_3D7	g4098	OG0005325	1	19	core	chr_3	2267378	2269027	secreted	NA	NA	NA	26.5510316478736	GO:0005506	NA	NA	NA	549	Europe
ST99CH_3D7	g4098	OG0005325	1	19	core	chr_3	2267378	2269027	secreted	NA	NA	NA	26.5510316478736	GO:0016705	NA	NA	NA	549	Europe
ST99CH_3D7	g4098	OG0005325	1	19	core	chr_3	2267378	2269027	secreted	NA	NA	NA	26.5510316478736	GO:0020037	NA	NA	NA	549	Europe
ST99CH_3D7	g4098	OG0005325	1	19	core	chr_3	2267378	2269027	secreted	NA	NA	NA	26.5510316478736	GO:0055114	NA	NA	NA	549	Europe
ST99CH_3D7	g4098	OG0005325	1	19	core	chr_3	2267378	2269027	secreted	NA	NA	NA	26.5510316478736	GO:0005506	NA	NA	NA	549	Europe
ST99CH_3D7	g4098	OG0005325	1	19	core	chr_3	2267378	2269027	secreted	NA	NA	NA	26.5510316478736	GO:0016705	NA	NA	NA	549	Europe
ST99CH_3D7	g4098	OG0005325	1	19	core	chr_3	2267378	2269027	secreted	NA	NA	NA	26.5510316478736	GO:0020037	NA	NA	NA	549	Europe
ST99CH_3D7	g4098	OG0005325	1	19	core	chr_3	2267378	2269027	secreted	NA	NA	NA	26.5510316478736	GO:0055114	NA	NA	NA	549	Europe
ST99CH_3D7	g4099	OG0005326	1	19	core	chr_3	2269411	2271657	NA	NA	NA	NA	179.004946649831	0	NA	NA	NA	748	Europe
ST99CH_3D7	g41	OG0000551	1	19	core	chr_1	132463	133170	secreted	NA	NA	effector	3.41099241918128	0	NA	NA	NA	235	Europe
ST99CH_3D7	g410	OG0000840	1	19	core	chr_1	1315524	1317399	NA	NA	NA	NA	83.4056709424963	0	NA	NA	NA	606	Europe
ST99CH_3D7	g4100	OG0005327	1	19	core	chr_3	2271860	2272783	NA	NA	NA	NA	2.60762749036549	0	NA	NA	NA	307	Europe
ST99CH_3D7	g4101	OG0005328	1	19	core	chr_3	2285352	2286508	NA	NA	NA	NA	16.1627110017116	0	NA	NA	NA	296	Europe
ST99CH_3D7	g4102	OG0015013	1	1	singleton	chr_3	2291106	2294261	NA	NA	NA	NA	127.610882903229	GO:0005247	NA	NA	NA	1051	Europe
ST99CH_3D7	g4102	OG0015013	1	1	singleton	chr_3	2291106	2294261	NA	NA	NA	NA	127.610882903229	GO:0006821	NA	NA	NA	1051	Europe
ST99CH_3D7	g4102	OG0015013	1	1	singleton	chr_3	2291106	2294261	NA	NA	NA	NA	127.610882903229	GO:0016020	NA	NA	NA	1051	Europe
ST99CH_3D7	g4102	OG0015013	1	1	singleton	chr_3	2291106	2294261	NA	NA	NA	NA	127.610882903229	GO:0055085	NA	NA	NA	1051	Europe
ST99CH_3D7	g4102	OG0015013	1	1	singleton	chr_3	2291106	2294261	NA	NA	NA	NA	127.610882903229	GO:0005216	NA	NA	NA	1051	Europe
ST99CH_3D7	g4102	OG0015013	1	1	singleton	chr_3	2291106	2294261	NA	NA	NA	NA	127.610882903229	GO:0055085	NA	NA	NA	1051	Europe
ST99CH_3D7	g4103	OG0005329	1	19	core	chr_3	2295488	2300020	NA	NA	NA	NA	87.5881309147368	GO:0006511	NA	NA	NA	1510	Europe
ST99CH_3D7	g4103	OG0005329	1	19	core	chr_3	2295488	2300020	NA	NA	NA	NA	87.5881309147368	GO:0036459	NA	NA	NA	1510	Europe
ST99CH_3D7	g4103	OG0005329	1	19	core	chr_3	2295488	2300020	NA	NA	NA	NA	87.5881309147368	GO:0016579	NA	NA	NA	1510	Europe
ST99CH_3D7	g4103	OG0005329	1	19	core	chr_3	2295488	2300020	NA	NA	NA	NA	87.5881309147368	GO:0036459	NA	NA	NA	1510	Europe
ST99CH_3D7	g4103	OG0005329	1	19	core	chr_3	2295488	2300020	NA	NA	NA	NA	87.5881309147368	GO:0016579	NA	NA	NA	1510	Europe
ST99CH_3D7	g4103	OG0005329	1	19	core	chr_3	2295488	2300020	NA	NA	NA	NA	87.5881309147368	GO:0004843	NA	NA	NA	1510	Europe
ST99CH_3D7	g4104	OG0005330	1	19	core	chr_3	2300665	2302060	NA	NA	NA	NA	0	0	NA	NA	NA	445	Europe
ST99CH_3D7	g4105	OG0005331	1	19	core	chr_3	2302284	2303597	NA	NA	NA	NA	90.2919916443585	GO:0043565	NA	NA	NA	437	Europe
ST99CH_3D7	g4105	OG0005331	1	19	core	chr_3	2302284	2303597	NA	NA	NA	NA	90.2919916443585	GO:0006367	NA	NA	NA	437	Europe
ST99CH_3D7	g4106	OG0005332	1	19	core	chr_3	2303861	2305911	NA	NA	NA	NA	91.3155857265984	GO:0001522	NA	NA	NA	666	Europe
ST99CH_3D7	g4106	OG0005332	1	19	core	chr_3	2303861	2305911	NA	NA	NA	NA	91.3155857265984	GO:0003723	NA	NA	NA	666	Europe
ST99CH_3D7	g4106	OG0005332	1	19	core	chr_3	2303861	2305911	NA	NA	NA	NA	91.3155857265984	GO:0009451	NA	NA	NA	666	Europe
ST99CH_3D7	g4106	OG0005332	1	19	core	chr_3	2303861	2305911	NA	NA	NA	NA	91.3155857265984	GO:0009982	NA	NA	NA	666	Europe
ST99CH_3D7	g4107	OG0005333	1	19	core	chr_3	2306506	2307948	NA	NA	NA	NA	58.1643698522197	GO:0016021	NA	NA	NA	480	Europe
ST99CH_3D7	g4107	OG0005333	1	19	core	chr_3	2306506	2307948	NA	NA	NA	NA	58.1643698522197	GO:0055085	NA	NA	NA	480	Europe
ST99CH_3D7	g4108	OG0005334	1	19	core	chr_3	2308243	2308870	NA	NA	NA	NA	118.133579248377	GO:0003735	NA	NA	NA	188	Europe
ST99CH_3D7	g4108	OG0005334	1	19	core	chr_3	2308243	2308870	NA	NA	NA	NA	118.133579248377	GO:0005622	NA	NA	NA	188	Europe
ST99CH_3D7	g4108	OG0005334	1	19	core	chr_3	2308243	2308870	NA	NA	NA	NA	118.133579248377	GO:0005840	NA	NA	NA	188	Europe
ST99CH_3D7	g4108	OG0005334	1	19	core	chr_3	2308243	2308870	NA	NA	NA	NA	118.133579248377	GO:0006412	NA	NA	NA	188	Europe
ST99CH_3D7	g4108	OG0005334	1	19	core	chr_3	2308243	2308870	NA	NA	NA	NA	118.133579248377	GO:0003735	NA	NA	NA	188	Europe
ST99CH_3D7	g4108	OG0005334	1	19	core	chr_3	2308243	2308870	NA	NA	NA	NA	118.133579248377	GO:0006412	NA	NA	NA	188	Europe
ST99CH_3D7	g4109	OG0005335	1	19	core	chr_3	2309139	2323724	NA	NA	NA	NA	38.1713480021254	GO:0000027	NA	NA	NA	4796	Europe
ST99CH_3D7	g4109	OG0005335	1	19	core	chr_3	2309139	2323724	NA	NA	NA	NA	38.1713480021254	GO:0005634	NA	NA	NA	4796	Europe
ST99CH_3D7	g4109	OG0005335	1	19	core	chr_3	2309139	2323724	NA	NA	NA	NA	38.1713480021254	GO:0016887	NA	NA	NA	4796	Europe
ST99CH_3D7	g4109	OG0005335	1	19	core	chr_3	2309139	2323724	NA	NA	NA	NA	38.1713480021254	GO:0005524	NA	NA	NA	4796	Europe
ST99CH_3D7	g4109	OG0005335	1	19	core	chr_3	2309139	2323724	NA	NA	NA	NA	38.1713480021254	GO:0016887	NA	NA	NA	4796	Europe
ST99CH_3D7	g411	OG0014882	1	1	singleton	chr_1	1320548	1320903	NA	NA	NA	NA	10.8834086486752	0	NA	NA	NA	86	Europe
ST99CH_3D7	g4110	OG0005336	1	19	core	chr_3	2331043	2331737	NA	NA	NA	NA	4.00032740092727	0	NA	NA	NA	187	Europe
ST99CH_3D7	g4111	OG0005337	1	19	core	chr_3	2334649	2336383	NA	NA	NA	NA	78.381734572755	0	NA	NA	NA	561	Europe
ST99CH_3D7	g4112	OG0005338	1	19	core	chr_3	2340036	2340751	NA	NA	NA	NA	1620.8597615731	0	NA	NA	NA	155	Europe
ST99CH_3D7	g4113	OG0000306	2	18	accessory	chr_3	2341184	2342035	NA	NA	NA	NA	52.64366259771	GO:0000166	NA	NA	NA	283	Europe
ST99CH_3D7	g4113	OG0000306	2	18	accessory	chr_3	2341184	2342035	NA	NA	NA	NA	52.64366259771	GO:0005524	NA	NA	NA	283	Europe
ST99CH_3D7	g4113	OG0000306	2	18	accessory	chr_3	2341184	2342035	NA	NA	NA	NA	52.64366259771	GO:0016876	NA	NA	NA	283	Europe
ST99CH_3D7	g4113	OG0000306	2	18	accessory	chr_3	2341184	2342035	NA	NA	NA	NA	52.64366259771	GO:0043039	NA	NA	NA	283	Europe
ST99CH_3D7	g4113	OG0000306	2	18	accessory	chr_3	2341184	2342035	NA	NA	NA	NA	52.64366259771	GO:0000166	NA	NA	NA	283	Europe
ST99CH_3D7	g4113	OG0000306	2	18	accessory	chr_3	2341184	2342035	NA	NA	NA	NA	52.64366259771	GO:0004813	NA	NA	NA	283	Europe
ST99CH_3D7	g4113	OG0000306	2	18	accessory	chr_3	2341184	2342035	NA	NA	NA	NA	52.64366259771	GO:0005524	NA	NA	NA	283	Europe
ST99CH_3D7	g4113	OG0000306	2	18	accessory	chr_3	2341184	2342035	NA	NA	NA	NA	52.64366259771	GO:0006419	NA	NA	NA	283	Europe
ST99CH_3D7	g4114	OG0000306	2	18	accessory	chr_3	2342423	2344676	NA	NA	NA	NA	27.2648132157798	GO:0005515	NA	NA	NA	697	Europe
ST99CH_3D7	g4115	OG0005339	1	19	core	chr_3	2345328	2346715	NA	NA	NA	NA	227.836619721535	GO:0001671	NA	NA	NA	367	Europe
ST99CH_3D7	g4115	OG0005339	1	19	core	chr_3	2345328	2346715	NA	NA	NA	NA	227.836619721535	GO:0051087	NA	NA	NA	367	Europe
ST99CH_3D7	g4115	OG0005339	1	19	core	chr_3	2345328	2346715	NA	NA	NA	NA	227.836619721535	GO:0006950	NA	NA	NA	367	Europe
ST99CH_3D7	g4116	OG0009794	1	18	accessory	chr_3	2347245	2347714	NA	NA	NA	NA	90.7829869136827	0	NA	NA	NA	106	Europe
ST99CH_3D7	g4117	OG0005340	1	19	core	chr_3	2348050	2351202	NA	NA	NA	NA	12.5152448067466	0	NA	NA	NA	1050	Europe
ST99CH_3D7	g4118	OG0005341	1	19	core	chr_3	2352681	2353892	NA	NA	NA	NA	0.152377539124076	GO:0005515	NA	NA	NA	403	Europe
ST99CH_3D7	g4119	OG0005342	1	19	core	chr_3	2354516	2355295	NA	NA	NA	NA	32.5346620217735	0	NA	NA	NA	259	Europe
ST99CH_3D7	g412	OG0000841	1	19	core	chr_1	1322531	1324173	secreted	NA	NA	NA	784.499596394226	GO:0004601	NA	NA	NA	416	Europe
ST99CH_3D7	g4120	OG0009795	1	18	accessory	chr_3	2355845	2356468	NA	NA	NA	NA	0.319569439144657	0	NA	NA	NA	207	Europe
ST99CH_3D7	g4121	OG0005343	1	19	core	chr_3	2357160	2359718	NA	NA	NA	NA	5.79626329912906	0	NA	NA	NA	834	Europe
ST99CH_3D7	g4122	OG0000185	2	19	core	chr_3	2360831	2361634	NA	NA	NA	NA	53.0710252963191	GO:0016021	NA	NA	NA	190	Europe
ST99CH_3D7	g4123	OG0015014	1	1	singleton	chr_3	2361990	2362264	NA	NA	NA	NA	1.03404820258141	0	NA	NA	NA	69	Europe
ST99CH_3D7	g4124	OG0000185	2	19	core	chr_3	2362418	2362939	NA	NA	NA	NA	34.6661086037113	0	NA	NA	NA	153	Europe
ST99CH_3D7	g4125	OG0005344	1	19	core	chr_3	2364456	2365380	NA	NA	NA	NA	34.5956998442534	GO:0003824	NA	NA	NA	289	Europe
ST99CH_3D7	g4125	OG0005344	1	19	core	chr_3	2364456	2365380	NA	NA	NA	NA	34.5956998442534	GO:0008152	NA	NA	NA	289	Europe
ST99CH_3D7	g4126	OG0005345	1	19	core	chr_3	2365451	2368259	NA	NA	NA	NA	44.5480636210922	GO:0005515	NA	NA	NA	671	Europe
ST99CH_3D7	g4127	OG0005346	1	19	core	chr_3	2369368	2371335	NA	NA	NA	NA	79.6550812036441	GO:0003700	NA	NA	NA	602	Europe
ST99CH_3D7	g4127	OG0005346	1	19	core	chr_3	2369368	2371335	NA	NA	NA	NA	79.6550812036441	GO:0005634	NA	NA	NA	602	Europe
ST99CH_3D7	g4127	OG0005346	1	19	core	chr_3	2369368	2371335	NA	NA	NA	NA	79.6550812036441	GO:0006355	NA	NA	NA	602	Europe
ST99CH_3D7	g4127	OG0005346	1	19	core	chr_3	2369368	2371335	NA	NA	NA	NA	79.6550812036441	GO:0043565	NA	NA	NA	602	Europe
ST99CH_3D7	g4127	OG0005346	1	19	core	chr_3	2369368	2371335	NA	NA	NA	NA	79.6550812036441	GO:0005634	NA	NA	NA	602	Europe
ST99CH_3D7	g4127	OG0005346	1	19	core	chr_3	2369368	2371335	NA	NA	NA	NA	79.6550812036441	GO:0006357	NA	NA	NA	602	Europe
ST99CH_3D7	g4127	OG0005346	1	19	core	chr_3	2369368	2371335	NA	NA	NA	NA	79.6550812036441	GO:0060257	NA	NA	NA	602	Europe
ST99CH_3D7	g4127	OG0005346	1	19	core	chr_3	2369368	2371335	NA	NA	NA	NA	79.6550812036441	GO:0060258	NA	NA	NA	602	Europe
ST99CH_3D7	g4128	OG0005347	1	19	core	chr_3	2371592	2372536	NA	NA	NA	NA	27.6389764801872	GO:0046854	NA	NA	NA	297	Europe
ST99CH_3D7	g4129	OG0012810	1	4	accessory	chr_3	2372968	2374003	secreted	NA	NA	NA	9.04908767716815	GO:0016787	NA	NA	NA	288	Europe
ST99CH_3D7	g413	OG0000842	1	19	core	chr_1	1324547	1325155	secreted	NA	NA	effector	21.0174753086629	0	NA	NA	NA	202	Europe
ST99CH_3D7	g4130	OG0009796	1	18	accessory	chr_3	2376164	2376529	NA	NA	NA	NA	11.2592696819117	0	NA	NA	NA	121	Europe
ST99CH_3D7	g4131	OG0005348	1	19	core	chr_3	2377230	2378977	NA	NA	NA	NA	6.95052415771171	GO:0016491	NA	NA	NA	527	Europe
ST99CH_3D7	g4131	OG0005348	1	19	core	chr_3	2377230	2378977	NA	NA	NA	NA	6.95052415771171	GO:0030151	NA	NA	NA	527	Europe
ST99CH_3D7	g4131	OG0005348	1	19	core	chr_3	2377230	2378977	NA	NA	NA	NA	6.95052415771171	GO:0055114	NA	NA	NA	527	Europe
ST99CH_3D7	g4131	OG0005348	1	19	core	chr_3	2377230	2378977	NA	NA	NA	NA	6.95052415771171	GO:0042128	NA	NA	NA	527	Europe
ST99CH_3D7	g4131	OG0005348	1	19	core	chr_3	2377230	2378977	NA	NA	NA	NA	6.95052415771171	GO:0016491	NA	NA	NA	527	Europe
ST99CH_3D7	g4131	OG0005348	1	19	core	chr_3	2377230	2378977	NA	NA	NA	NA	6.95052415771171	GO:0055114	NA	NA	NA	527	Europe
ST99CH_3D7	g4132	OG0005349	1	19	core	chr_3	2379412	2381036	NA	NA	NA	NA	43.1655144531036	GO:0005524	NA	NA	NA	523	Europe
ST99CH_3D7	g4132	OG0005349	1	19	core	chr_3	2379412	2381036	NA	NA	NA	NA	43.1655144531036	GO:0004335	NA	NA	NA	523	Europe
ST99CH_3D7	g4132	OG0005349	1	19	core	chr_3	2379412	2381036	NA	NA	NA	NA	43.1655144531036	GO:0005524	NA	NA	NA	523	Europe
ST99CH_3D7	g4132	OG0005349	1	19	core	chr_3	2379412	2381036	NA	NA	NA	NA	43.1655144531036	GO:0006012	NA	NA	NA	523	Europe
ST99CH_3D7	g4132	OG0005349	1	19	core	chr_3	2379412	2381036	NA	NA	NA	NA	43.1655144531036	GO:0046835	NA	NA	NA	523	Europe
ST99CH_3D7	g4132	OG0005349	1	19	core	chr_3	2379412	2381036	NA	NA	NA	NA	43.1655144531036	GO:0005524	NA	NA	NA	523	Europe
ST99CH_3D7	g4132	OG0005349	1	19	core	chr_3	2379412	2381036	NA	NA	NA	NA	43.1655144531036	GO:0005737	NA	NA	NA	523	Europe
ST99CH_3D7	g4132	OG0005349	1	19	core	chr_3	2379412	2381036	NA	NA	NA	NA	43.1655144531036	GO:0008152	NA	NA	NA	523	Europe
ST99CH_3D7	g4132	OG0005349	1	19	core	chr_3	2379412	2381036	NA	NA	NA	NA	43.1655144531036	GO:0016301	NA	NA	NA	523	Europe
ST99CH_3D7	g4132	OG0005349	1	19	core	chr_3	2379412	2381036	NA	NA	NA	NA	43.1655144531036	GO:0016773	NA	NA	NA	523	Europe
ST99CH_3D7	g4133	OG0015015	1	1	singleton	chr_3	2381516	2381885	NA	NA	NA	NA	0	0	NA	NA	NA	66	Europe
ST99CH_3D7	g4134	OG0005350	1	19	core	chr_3	2383667	2385856	NA	NA	NA	NA	0.8116915921637	0	NA	NA	NA	710	Europe
ST99CH_3D7	g4135	OG0005351	1	19	core	chr_3	2387460	2390270	NA	NA	NA	NA	77.3359790557413	GO:0005524	NA	NA	NA	896	Europe
ST99CH_3D7	g4135	OG0005351	1	19	core	chr_3	2387460	2390270	NA	NA	NA	NA	77.3359790557413	GO:0016887	NA	NA	NA	896	Europe
ST99CH_3D7	g4135	OG0005351	1	19	core	chr_3	2387460	2390270	NA	NA	NA	NA	77.3359790557413	GO:0005524	NA	NA	NA	896	Europe
ST99CH_3D7	g4135	OG0005351	1	19	core	chr_3	2387460	2390270	NA	NA	NA	NA	77.3359790557413	GO:0006810	NA	NA	NA	896	Europe
ST99CH_3D7	g4135	OG0005351	1	19	core	chr_3	2387460	2390270	NA	NA	NA	NA	77.3359790557413	GO:0016021	NA	NA	NA	896	Europe
ST99CH_3D7	g4135	OG0005351	1	19	core	chr_3	2387460	2390270	NA	NA	NA	NA	77.3359790557413	GO:0042626	NA	NA	NA	896	Europe
ST99CH_3D7	g4135	OG0005351	1	19	core	chr_3	2387460	2390270	NA	NA	NA	NA	77.3359790557413	GO:0055085	NA	NA	NA	896	Europe
ST99CH_3D7	g4136	OG0009798	1	18	accessory	chr_3	2391070	2392209	NA	NA	NA	NA	18.2847040366066	0	NA	NA	NA	320	Europe
ST99CH_3D7	g4137	OG0005352	1	19	core	chr_3	2392658	2393325	secreted	NA	NA	effector	8.52183479153218	0	NA	NA	NA	177	Europe
ST99CH_3D7	g4138	OG0005353	1	19	core	chr_3	2396098	2396752	secreted	NA	NA	effector	4.94125550797063	0	NA	NA	NA	196	Europe
ST99CH_3D7	g4139	OG0005354	1	19	core	chr_3	2397217	2398224	NA	NA	NA	NA	25.7102673324773	GO:0016787	NA	NA	NA	335	Europe
ST99CH_3D7	g414	OG0000843	1	19	core	chr_1	1325444	1328883	NA	NA	NA	NA	76.3086860580747	0	NA	NA	NA	1091	Europe
ST99CH_3D7	g4140	OG0005355	1	19	core	chr_3	2398816	2399947	NA	NA	NA	NA	36.8853144673332	GO:0004061	NA	NA	NA	320	Europe
ST99CH_3D7	g4140	OG0005355	1	19	core	chr_3	2398816	2399947	NA	NA	NA	NA	36.8853144673332	GO:0019441	NA	NA	NA	320	Europe
ST99CH_3D7	g4141	OG0005356	1	19	core	chr_3	2400249	2400668	NA	NA	NA	NA	20.0360556551488	0	NA	NA	NA	119	Europe
ST99CH_3D7	g4142	OG0005357	1	19	core	chr_3	2400850	2402603	NA	NA	NA	NA	66.1108605169758	GO:0016021	NA	NA	NA	565	Europe
ST99CH_3D7	g4142	OG0005357	1	19	core	chr_3	2400850	2402603	NA	NA	NA	NA	66.1108605169758	GO:0055085	NA	NA	NA	565	Europe
ST99CH_3D7	g4143	OG0005358	1	19	core	chr_3	2402992	2404885	NA	NA	NA	NA	271.507090525785	0	NA	NA	NA	614	Europe
ST99CH_3D7	g4144	OG0005359	1	19	core	chr_3	2414031	2414469	NA	NA	NA	NA	6.56999950615183	0	NA	NA	NA	125	Europe
ST99CH_3D7	g4145	OG0005360	1	19	core	chr_3	2415363	2417925	NA	NA	NA	NA	50.4147356796791	GO:0016301	NA	NA	NA	648	Europe
ST99CH_3D7	g4146	OG0005361	1	19	core	chr_3	2418254	2419714	NA	NA	NA	NA	321.642156443828	GO:0005524	NA	NA	NA	440	Europe
ST99CH_3D7	g4146	OG0005361	1	19	core	chr_3	2418254	2419714	NA	NA	NA	NA	321.642156443828	GO:0046872	NA	NA	NA	440	Europe
ST99CH_3D7	g4146	OG0005361	1	19	core	chr_3	2418254	2419714	NA	NA	NA	NA	321.642156443828	GO:0005524	NA	NA	NA	440	Europe
ST99CH_3D7	g4146	OG0005361	1	19	core	chr_3	2418254	2419714	NA	NA	NA	NA	321.642156443828	GO:0003824	NA	NA	NA	440	Europe
ST99CH_3D7	g4146	OG0005361	1	19	core	chr_3	2418254	2419714	NA	NA	NA	NA	321.642156443828	GO:0008152	NA	NA	NA	440	Europe
ST99CH_3D7	g4146	OG0005361	1	19	core	chr_3	2418254	2419714	NA	NA	NA	NA	321.642156443828	GO:0003824	NA	NA	NA	440	Europe
ST99CH_3D7	g4146	OG0005361	1	19	core	chr_3	2418254	2419714	NA	NA	NA	NA	321.642156443828	GO:0005524	NA	NA	NA	440	Europe
ST99CH_3D7	g4147	OG0005362	1	19	core	chr_3	2419916	2420647	NA	NA	NA	NA	52.5530786635018	0	NA	NA	NA	243	Europe
ST99CH_3D7	g4148	OG0005363	1	19	core	chr_3	2420792	2422033	NA	NA	NA	NA	22.7926651469799	GO:0008152	NA	NA	NA	413	Europe
ST99CH_3D7	g4148	OG0005363	1	19	core	chr_3	2420792	2422033	NA	NA	NA	NA	22.7926651469799	GO:0016747	NA	NA	NA	413	Europe
ST99CH_3D7	g4148	OG0005363	1	19	core	chr_3	2420792	2422033	NA	NA	NA	NA	22.7926651469799	GO:0003824	NA	NA	NA	413	Europe
ST99CH_3D7	g4148	OG0005363	1	19	core	chr_3	2420792	2422033	NA	NA	NA	NA	22.7926651469799	GO:0008152	NA	NA	NA	413	Europe
ST99CH_3D7	g4149	OG0005364	1	19	core	chr_3	2422645	2426532	NA	NA	NA	NA	121.213850912542	GO:0005488	NA	NA	NA	1295	Europe
ST99CH_3D7	g4149	OG0005364	1	19	core	chr_3	2422645	2426532	NA	NA	NA	NA	121.213850912542	GO:0031929	NA	NA	NA	1295	Europe
ST99CH_3D7	g4149	OG0005364	1	19	core	chr_3	2422645	2426532	NA	NA	NA	NA	121.213850912542	GO:0031932	NA	NA	NA	1295	Europe
ST99CH_3D7	g4149	OG0005364	1	19	core	chr_3	2422645	2426532	NA	NA	NA	NA	121.213850912542	GO:0007165	NA	NA	NA	1295	Europe
ST99CH_3D7	g415	OG0000844	1	19	core	chr_1	1329086	1330685	NA	NA	NA	NA	507.592123406876	GO:0008152	NA	NA	NA	509	Europe
ST99CH_3D7	g415	OG0000844	1	19	core	chr_1	1329086	1330685	NA	NA	NA	NA	507.592123406876	GO:0016491	NA	NA	NA	509	Europe
ST99CH_3D7	g415	OG0000844	1	19	core	chr_1	1329086	1330685	NA	NA	NA	NA	507.592123406876	GO:0016620	NA	NA	NA	509	Europe
ST99CH_3D7	g415	OG0000844	1	19	core	chr_1	1329086	1330685	NA	NA	NA	NA	507.592123406876	GO:0055114	NA	NA	NA	509	Europe
ST99CH_3D7	g415	OG0000844	1	19	core	chr_1	1329086	1330685	NA	NA	NA	NA	507.592123406876	GO:0008152	NA	NA	NA	509	Europe
ST99CH_3D7	g415	OG0000844	1	19	core	chr_1	1329086	1330685	NA	NA	NA	NA	507.592123406876	GO:0016491	NA	NA	NA	509	Europe
ST99CH_3D7	g415	OG0000844	1	19	core	chr_1	1329086	1330685	NA	NA	NA	NA	507.592123406876	GO:0055114	NA	NA	NA	509	Europe
ST99CH_3D7	g415	OG0000844	1	19	core	chr_1	1329086	1330685	NA	NA	NA	NA	507.592123406876	GO:0004030	NA	NA	NA	509	Europe
ST99CH_3D7	g415	OG0000844	1	19	core	chr_1	1329086	1330685	NA	NA	NA	NA	507.592123406876	GO:0006081	NA	NA	NA	509	Europe
ST99CH_3D7	g415	OG0000844	1	19	core	chr_1	1329086	1330685	NA	NA	NA	NA	507.592123406876	GO:0055114	NA	NA	NA	509	Europe
ST99CH_3D7	g4150	OG0013093	1	3	accessory	chr_3	2426919	2427208	NA	NA	NA	NA	9.83397520006283	0	NA	NA	NA	78	Europe
ST99CH_3D7	g4151	OG0005365	1	19	core	chr_3	2427284	2428242	NA	NA	NA	NA	105.098266449074	GO:0004846	NA	NA	NA	300	Europe
ST99CH_3D7	g4151	OG0005365	1	19	core	chr_3	2427284	2428242	NA	NA	NA	NA	105.098266449074	GO:0006144	NA	NA	NA	300	Europe
ST99CH_3D7	g4151	OG0005365	1	19	core	chr_3	2427284	2428242	NA	NA	NA	NA	105.098266449074	GO:0055114	NA	NA	NA	300	Europe
ST99CH_3D7	g4152	OG0005366	1	19	core	chr_3	2428514	2429097	NA	NA	NA	NA	98.0034178109658	GO:0003735	NA	NA	NA	174	Europe
ST99CH_3D7	g4152	OG0005366	1	19	core	chr_3	2428514	2429097	NA	NA	NA	NA	98.0034178109658	GO:0005840	NA	NA	NA	174	Europe
ST99CH_3D7	g4152	OG0005366	1	19	core	chr_3	2428514	2429097	NA	NA	NA	NA	98.0034178109658	GO:0006412	NA	NA	NA	174	Europe
ST99CH_3D7	g4153	OG0005367	1	19	core	chr_3	2430108	2431492	NA	NA	NA	NA	8.29835129741968	0	NA	NA	NA	291	Europe
ST99CH_3D7	g4154	OG0005368	1	19	core	chr_3	2432705	2433303	NA	NA	NA	NA	44.3796036404067	GO:0005744	NA	NA	NA	129	Europe
ST99CH_3D7	g4154	OG0005368	1	19	core	chr_3	2432705	2433303	NA	NA	NA	NA	44.3796036404067	GO:0030150	NA	NA	NA	129	Europe
ST99CH_3D7	g4155	OG0005369	1	19	core	chr_3	2436031	2438686	NA	NA	NA	NA	409.431377780939	GO:0000079	NA	NA	NA	507	Europe
ST99CH_3D7	g4155	OG0005369	1	19	core	chr_3	2436031	2438686	NA	NA	NA	NA	409.431377780939	GO:0019901	NA	NA	NA	507	Europe
ST99CH_3D7	g4156	OG0010657	1	16	accessory	chr_3	2439950	2441075	NA	NA	NA	NA	3.80590174347337	0	NA	NA	NA	300	Europe
ST99CH_3D7	g4157	OG0010984	1	14	accessory	chr_3	2441499	2442131	NA	NA	NA	NA	4.18769447569816	0	NA	NA	NA	210	Europe
ST99CH_3D7	g4158	OG0000272	1	19	core	chr_3	2443014	2445585	NA	NA	NA	NA	13.9570514183212	0	NA	NA	NA	652	Europe
ST99CH_3D7	g4159	OG0005370	1	19	core	chr_3	2446174	2449783	NA	NA	NA	NA	109.167713544966	GO:0016021	NA	NA	NA	1181	Europe
ST99CH_3D7	g4159	OG0005370	1	19	core	chr_3	2446174	2449783	NA	NA	NA	NA	109.167713544966	GO:0055085	NA	NA	NA	1181	Europe
ST99CH_3D7	g416	OG0000845	1	19	core	chr_1	1331511	1332862	NA	NA	NA	NA	272.576984235154	GO:0005524	NA	NA	NA	414	Europe
ST99CH_3D7	g416	OG0000845	1	19	core	chr_1	1331511	1332862	NA	NA	NA	NA	272.576984235154	GO:0004672	NA	NA	NA	414	Europe
ST99CH_3D7	g416	OG0000845	1	19	core	chr_1	1331511	1332862	NA	NA	NA	NA	272.576984235154	GO:0006468	NA	NA	NA	414	Europe
ST99CH_3D7	g416	OG0000845	1	19	core	chr_1	1331511	1332862	NA	NA	NA	NA	272.576984235154	GO:0004672	NA	NA	NA	414	Europe
ST99CH_3D7	g416	OG0000845	1	19	core	chr_1	1331511	1332862	NA	NA	NA	NA	272.576984235154	GO:0005524	NA	NA	NA	414	Europe
ST99CH_3D7	g416	OG0000845	1	19	core	chr_1	1331511	1332862	NA	NA	NA	NA	272.576984235154	GO:0006468	NA	NA	NA	414	Europe
ST99CH_3D7	g416	OG0000845	1	19	core	chr_1	1331511	1332862	NA	NA	NA	NA	272.576984235154	GO:0004707	NA	NA	NA	414	Europe
ST99CH_3D7	g416	OG0000845	1	19	core	chr_1	1331511	1332862	NA	NA	NA	NA	272.576984235154	GO:0005524	NA	NA	NA	414	Europe
ST99CH_3D7	g416	OG0000845	1	19	core	chr_1	1331511	1332862	NA	NA	NA	NA	272.576984235154	GO:0006468	NA	NA	NA	414	Europe
ST99CH_3D7	g4160	OG0005371	1	19	core	chr_3	2450544	2451769	NA	NA	NA	NA	213.843830815061	GO:0005737	NA	NA	NA	389	Europe
ST99CH_3D7	g4160	OG0005371	1	19	core	chr_3	2450544	2451769	NA	NA	NA	NA	213.843830815061	GO:0016787	NA	NA	NA	389	Europe
ST99CH_3D7	g4160	OG0005371	1	19	core	chr_3	2450544	2451769	NA	NA	NA	NA	213.843830815061	GO:0030163	NA	NA	NA	389	Europe
ST99CH_3D7	g4160	OG0005371	1	19	core	chr_3	2450544	2451769	NA	NA	NA	NA	213.843830815061	GO:0005524	NA	NA	NA	389	Europe
ST99CH_3D7	g4161	OG0005372	1	19	core	chr_3	2452145	2452878	NA	NA	NA	NA	146.217425032944	GO:0005515	NA	NA	NA	219	Europe
ST99CH_3D7	g4162	OG0005373	1	19	core	chr_3	2453635	2454485	NA	NA	NA	NA	48.4107015333958	0	NA	NA	NA	158	Europe
ST99CH_3D7	g4163	OG0005374	1	19	core	chr_3	2455365	2459998	NA	NA	NA	NA	155.043317707194	GO:0003723	NA	NA	NA	1419	Europe
ST99CH_3D7	g4163	OG0005374	1	19	core	chr_3	2455365	2459998	NA	NA	NA	NA	155.043317707194	GO:0005515	NA	NA	NA	1419	Europe
ST99CH_3D7	g4163	OG0005374	1	19	core	chr_3	2455365	2459998	NA	NA	NA	NA	155.043317707194	GO:0005488	NA	NA	NA	1419	Europe
ST99CH_3D7	g4164	OG0005375	1	19	core	chr_3	2463289	2465988	NA	NA	NA	NA	40.6319587672206	GO:0003677	NA	NA	NA	610	Europe
ST99CH_3D7	g4165	OG0005376	1	19	core	chr_3	2469343	2471283	NA	NA	NA	NA	51.5519135234017	0	NA	NA	NA	646	Europe
ST99CH_3D7	g4166	OG0005377	1	19	core	chr_3	2471647	2472626	NA	NA	NA	NA	2.20975231657928	GO:0005634	NA	NA	NA	309	Europe
ST99CH_3D7	g4166	OG0005377	1	19	core	chr_3	2471647	2472626	NA	NA	NA	NA	2.20975231657928	GO:0006974	NA	NA	NA	309	Europe
ST99CH_3D7	g4166	OG0005377	1	19	core	chr_3	2471647	2472626	NA	NA	NA	NA	2.20975231657928	GO:0007049	NA	NA	NA	309	Europe
ST99CH_3D7	g4166	OG0005377	1	19	core	chr_3	2471647	2472626	NA	NA	NA	NA	2.20975231657928	GO:0048478	NA	NA	NA	309	Europe
ST99CH_3D7	g4167	OG0005378	1	19	core	chr_3	2473310	2477602	NA	NA	NA	NA	58.8203093514288	GO:0000398	NA	NA	NA	1430	Europe
ST99CH_3D7	g4167	OG0005378	1	19	core	chr_3	2473310	2477602	NA	NA	NA	NA	58.8203093514288	GO:0005681	NA	NA	NA	1430	Europe
ST99CH_3D7	g4168	OG0005379	1	19	core	chr_3	2477803	2478481	NA	NA	NA	NA	144.803281866967	0	NA	NA	NA	204	Europe
ST99CH_3D7	g4169	OG0009799	1	18	accessory	chr_3	2478778	2479459	NA	NA	NA	NA	0	0	NA	NA	NA	187	Europe
ST99CH_3D7	g417	OG0000846	1	19	core	chr_1	1334421	1339981	NA	NA	NA	NA	72.8239103256051	0	NA	NA	NA	1792	Europe
ST99CH_3D7	g4170	OG0005380	1	19	core	chr_3	2482063	2483789	NA	NA	NA	NA	15.816478690268	GO:0005506	NA	NA	NA	505	Europe
ST99CH_3D7	g4170	OG0005380	1	19	core	chr_3	2482063	2483789	NA	NA	NA	NA	15.816478690268	GO:0016705	NA	NA	NA	505	Europe
ST99CH_3D7	g4170	OG0005380	1	19	core	chr_3	2482063	2483789	NA	NA	NA	NA	15.816478690268	GO:0020037	NA	NA	NA	505	Europe
ST99CH_3D7	g4170	OG0005380	1	19	core	chr_3	2482063	2483789	NA	NA	NA	NA	15.816478690268	GO:0055114	NA	NA	NA	505	Europe
ST99CH_3D7	g4170	OG0005380	1	19	core	chr_3	2482063	2483789	NA	NA	NA	NA	15.816478690268	GO:0016705	NA	NA	NA	505	Europe
ST99CH_3D7	g4170	OG0005380	1	19	core	chr_3	2482063	2483789	NA	NA	NA	NA	15.816478690268	GO:0055114	NA	NA	NA	505	Europe
ST99CH_3D7	g4171	OG0005381	1	19	core	chr_3	2487099	2487976	secreted	NA	NA	effector	30.8311490235793	GO:0004190	NA	NA	NA	253	Europe
ST99CH_3D7	g4171	OG0005381	1	19	core	chr_3	2487099	2487976	secreted	NA	NA	effector	30.8311490235793	GO:0006508	NA	NA	NA	253	Europe
ST99CH_3D7	g4172	OG0005382	1	19	core	chr_3	2488849	2490891	NA	NA	NA	NA	31.4615315503564	0	NA	NA	NA	624	Europe
ST99CH_3D7	g4173	OG0005383	1	19	core	chr_3	2492238	2493236	NA	NA	NA	NA	0.187367074770892	0	NA	NA	NA	332	Europe
ST99CH_3D7	g4174	OG0005384	1	19	core	chr_3	2493727	2494354	NA	NA	NA	NA	35.3118763765193	GO:0008152	NA	NA	NA	193	Europe
ST99CH_3D7	g4174	OG0005384	1	19	core	chr_3	2493727	2494354	NA	NA	NA	NA	35.3118763765193	GO:0016491	NA	NA	NA	193	Europe
ST99CH_3D7	g4174	OG0005384	1	19	core	chr_3	2493727	2494354	NA	NA	NA	NA	35.3118763765193	GO:0016491	NA	NA	NA	193	Europe
ST99CH_3D7	g4175	OG0005385	1	19	core	chr_3	2495573	2496241	NA	NA	NA	NA	71.1408400095273	GO:0046982	NA	NA	NA	152	Europe
ST99CH_3D7	g4176	OG0005386	1	19	core	chr_3	2497049	2498598	secreted	NA	NA	NA	269.21663141295	GO:0006629	NA	NA	NA	417	Europe
ST99CH_3D7	g4177	OG0005387	1	19	core	chr_3	2499406	2499949	NA	NA	NA	NA	0.319569439144657	0	NA	NA	NA	132	Europe
ST99CH_3D7	g4178	OG0010759	1	16	accessory	chr_3	2502883	2503825	NA	NA	NA	NA	9.84639459659964	0	NA	NA	NA	297	Europe
ST99CH_3D7	g4179	OG0010386	1	17	accessory	chr_3	2504098	2504658	NA	NA	NA	NA	8.49277695487358	0	NA	NA	NA	186	Europe
ST99CH_3D7	g418	OG0000847	1	19	core	chr_1	1342499	1343747	NA	NA	NA	NA	47.9436707942425	GO:0000981	NA	NA	NA	287	Europe
ST99CH_3D7	g418	OG0000847	1	19	core	chr_1	1342499	1343747	NA	NA	NA	NA	47.9436707942425	GO:0005634	NA	NA	NA	287	Europe
ST99CH_3D7	g418	OG0000847	1	19	core	chr_1	1342499	1343747	NA	NA	NA	NA	47.9436707942425	GO:0006355	NA	NA	NA	287	Europe
ST99CH_3D7	g418	OG0000847	1	19	core	chr_1	1342499	1343747	NA	NA	NA	NA	47.9436707942425	GO:0008270	NA	NA	NA	287	Europe
ST99CH_3D7	g4180	OG0015016	1	1	singleton	chr_3	2506675	2507117	NA	NA	NA	NA	1.52080954174665	0	NA	NA	NA	91	Europe
ST99CH_3D7	g4181	OG0009800	1	18	accessory	chr_3	2507678	2508061	NA	NA	NA	NA	1.88609014424573	0	NA	NA	NA	127	Europe
ST99CH_3D7	g4182	OG0009801	1	18	accessory	chr_3	2508329	2509070	NA	NA	NA	NA	0	0	NA	NA	NA	190	Europe
ST99CH_3D7	g4183	OG0005388	1	19	core	chr_3	2510060	2511508	secreted	NA	NA	NA	13.1026145122972	0	NA	NA	NA	465	Europe
ST99CH_3D7	g4184	OG0005389	1	19	core	chr_3	2511735	2513855	NA	NA	NA	NA	10.8898963462238	0	NA	NA	NA	706	Europe
ST99CH_3D7	g4185	OG0005390	1	19	core	chr_3	2514252	2516160	secreted	NA	NA	NA	11.2403625878263	GO:0006508	NA	NA	NA	509	Europe
ST99CH_3D7	g4185	OG0005390	1	19	core	chr_3	2514252	2516160	secreted	NA	NA	NA	11.2403625878263	GO:0008236	NA	NA	NA	509	Europe
ST99CH_3D7	g4186	OG0011887	1	9	accessory	chr_3	2516480	2517558	NA	NA	NA	NA	10.7654497600635	0	NA	NA	NA	267	Europe
ST99CH_3D7	g4187	OG0005391	1	19	core	chr_3	2520033	2522726	NA	NA	NA	NA	118.783595837918	GO:0000981	NA	NA	NA	862	Europe
ST99CH_3D7	g4187	OG0005391	1	19	core	chr_3	2520033	2522726	NA	NA	NA	NA	118.783595837918	GO:0005634	NA	NA	NA	862	Europe
ST99CH_3D7	g4187	OG0005391	1	19	core	chr_3	2520033	2522726	NA	NA	NA	NA	118.783595837918	GO:0006355	NA	NA	NA	862	Europe
ST99CH_3D7	g4187	OG0005391	1	19	core	chr_3	2520033	2522726	NA	NA	NA	NA	118.783595837918	GO:0008270	NA	NA	NA	862	Europe
ST99CH_3D7	g4187	OG0005391	1	19	core	chr_3	2520033	2522726	NA	NA	NA	NA	118.783595837918	GO:0003677	NA	NA	NA	862	Europe
ST99CH_3D7	g4187	OG0005391	1	19	core	chr_3	2520033	2522726	NA	NA	NA	NA	118.783595837918	GO:0005634	NA	NA	NA	862	Europe
ST99CH_3D7	g4187	OG0005391	1	19	core	chr_3	2520033	2522726	NA	NA	NA	NA	118.783595837918	GO:0006351	NA	NA	NA	862	Europe
ST99CH_3D7	g4187	OG0005391	1	19	core	chr_3	2520033	2522726	NA	NA	NA	NA	118.783595837918	GO:0008270	NA	NA	NA	862	Europe
ST99CH_3D7	g4188	OG0005392	1	19	core	chr_3	2523705	2523967	NA	NA	NA	NA	359.826930513043	0	NA	NA	NA	66	Europe
ST99CH_3D7	g4189	OG0005393	1	19	core	chr_3	2524841	2526813	NA	NA	NA	NA	50.8997992500152	GO:0003824	NA	NA	NA	558	Europe
ST99CH_3D7	g4189	OG0005393	1	19	core	chr_3	2524841	2526813	NA	NA	NA	NA	50.8997992500152	GO:0008152	NA	NA	NA	558	Europe
ST99CH_3D7	g419	OG0000848	1	19	core	chr_1	1344893	1346278	NA	NA	NA	NA	287.31467166757	GO:0009082	NA	NA	NA	403	Europe
ST99CH_3D7	g419	OG0000848	1	19	core	chr_1	1344893	1346278	NA	NA	NA	NA	287.31467166757	GO:0016491	NA	NA	NA	403	Europe
ST99CH_3D7	g419	OG0000848	1	19	core	chr_1	1344893	1346278	NA	NA	NA	NA	287.31467166757	GO:0055114	NA	NA	NA	403	Europe
ST99CH_3D7	g419	OG0000848	1	19	core	chr_1	1344893	1346278	NA	NA	NA	NA	287.31467166757	GO:0004455	NA	NA	NA	403	Europe
ST99CH_3D7	g419	OG0000848	1	19	core	chr_1	1344893	1346278	NA	NA	NA	NA	287.31467166757	GO:0009082	NA	NA	NA	403	Europe
ST99CH_3D7	g419	OG0000848	1	19	core	chr_1	1344893	1346278	NA	NA	NA	NA	287.31467166757	GO:0055114	NA	NA	NA	403	Europe
ST99CH_3D7	g419	OG0000848	1	19	core	chr_1	1344893	1346278	NA	NA	NA	NA	287.31467166757	GO:0004455	NA	NA	NA	403	Europe
ST99CH_3D7	g419	OG0000848	1	19	core	chr_1	1344893	1346278	NA	NA	NA	NA	287.31467166757	GO:0055114	NA	NA	NA	403	Europe
ST99CH_3D7	g419	OG0000848	1	19	core	chr_1	1344893	1346278	NA	NA	NA	NA	287.31467166757	GO:0055114	NA	NA	NA	403	Europe
ST99CH_3D7	g419	OG0000848	1	19	core	chr_1	1344893	1346278	NA	NA	NA	NA	287.31467166757	GO:0016491	NA	NA	NA	403	Europe
ST99CH_3D7	g419	OG0000848	1	19	core	chr_1	1344893	1346278	NA	NA	NA	NA	287.31467166757	GO:0055114	NA	NA	NA	403	Europe
ST99CH_3D7	g4190	OG0000037	2	19	core	chr_3	2527555	2528870	NA	NA	NA	NA	22.1528290731601	GO:0016021	NA	NA	NA	378	Europe
ST99CH_3D7	g4190	OG0000037	2	19	core	chr_3	2527555	2528870	NA	NA	NA	NA	22.1528290731601	GO:0016757	NA	NA	NA	378	Europe
ST99CH_3D7	g4191	OG0000436	1	19	core	chr_3	2534056	2536210	NA	NA	NA	NA	9.96617756443661	0	NA	NA	NA	555	Europe
ST99CH_3D7	g4192	OG0005394	1	19	core	chr_3	2538389	2539296	NA	NA	NA	NA	36.2343270776415	GO:0008152	NA	NA	NA	283	Europe
ST99CH_3D7	g4192	OG0005394	1	19	core	chr_3	2538389	2539296	NA	NA	NA	NA	36.2343270776415	GO:0016491	NA	NA	NA	283	Europe
ST99CH_3D7	g4193	OG0005395	1	19	core	chr_3	2539944	2540892	NA	NA	NA	NA	371.546716155477	0	NA	NA	NA	233	Europe
ST99CH_3D7	g4194	OG0000273	1	19	core	chr_3	2542524	2543291	NA	NA	NA	NA	30.527520829026	GO:0006801	NA	NA	NA	255	Europe
ST99CH_3D7	g4194	OG0000273	1	19	core	chr_3	2542524	2543291	NA	NA	NA	NA	30.527520829026	GO:0046872	NA	NA	NA	255	Europe
ST99CH_3D7	g4194	OG0000273	1	19	core	chr_3	2542524	2543291	NA	NA	NA	NA	30.527520829026	GO:0055114	NA	NA	NA	255	Europe
ST99CH_3D7	g4194	OG0000273	1	19	core	chr_3	2542524	2543291	NA	NA	NA	NA	30.527520829026	GO:0005507	NA	NA	NA	255	Europe
ST99CH_3D7	g4194	OG0000273	1	19	core	chr_3	2542524	2543291	NA	NA	NA	NA	30.527520829026	GO:0016532	NA	NA	NA	255	Europe
ST99CH_3D7	g4194	OG0000273	1	19	core	chr_3	2542524	2543291	NA	NA	NA	NA	30.527520829026	GO:0030001	NA	NA	NA	255	Europe
ST99CH_3D7	g4194	OG0000273	1	19	core	chr_3	2542524	2543291	NA	NA	NA	NA	30.527520829026	GO:0046872	NA	NA	NA	255	Europe
ST99CH_3D7	g4195	OG0005396	1	19	core	chr_3	2544587	2545693	NA	NA	NA	NA	309.55371833713	GO:0003676	NA	NA	NA	342	Europe
ST99CH_3D7	g4195	OG0005396	1	19	core	chr_3	2544587	2545693	NA	NA	NA	NA	309.55371833713	GO:0000166	NA	NA	NA	342	Europe
ST99CH_3D7	g4196	OG0005397	1	19	core	chr_3	2546264	2547826	NA	NA	NA	NA	9.44442668962456	GO:0008152	NA	NA	NA	469	Europe
ST99CH_3D7	g4196	OG0005397	1	19	core	chr_3	2546264	2547826	NA	NA	NA	NA	9.44442668962456	GO:0016627	NA	NA	NA	469	Europe
ST99CH_3D7	g4196	OG0005397	1	19	core	chr_3	2546264	2547826	NA	NA	NA	NA	9.44442668962456	GO:0055114	NA	NA	NA	469	Europe
ST99CH_3D7	g4196	OG0005397	1	19	core	chr_3	2546264	2547826	NA	NA	NA	NA	9.44442668962456	GO:0016627	NA	NA	NA	469	Europe
ST99CH_3D7	g4196	OG0005397	1	19	core	chr_3	2546264	2547826	NA	NA	NA	NA	9.44442668962456	GO:0055114	NA	NA	NA	469	Europe
ST99CH_3D7	g4196	OG0005397	1	19	core	chr_3	2546264	2547826	NA	NA	NA	NA	9.44442668962456	GO:0008152	NA	NA	NA	469	Europe
ST99CH_3D7	g4196	OG0005397	1	19	core	chr_3	2546264	2547826	NA	NA	NA	NA	9.44442668962456	GO:0016627	NA	NA	NA	469	Europe
ST99CH_3D7	g4196	OG0005397	1	19	core	chr_3	2546264	2547826	NA	NA	NA	NA	9.44442668962456	GO:0050660	NA	NA	NA	469	Europe
ST99CH_3D7	g4196	OG0005397	1	19	core	chr_3	2546264	2547826	NA	NA	NA	NA	9.44442668962456	GO:0055114	NA	NA	NA	469	Europe
ST99CH_3D7	g4197	OG0005398	1	19	core	chr_3	2548326	2549529	NA	NA	NA	NA	48.6693008735512	0	NA	NA	NA	381	Europe
ST99CH_3D7	g4198	OG0005399	1	19	core	chr_3	2549677	2551293	NA	NA	NA	NA	42.6886363491453	GO:0000166	NA	NA	NA	538	Europe
ST99CH_3D7	g4199	OG0005400	1	19	core	chr_3	2551545	2552107	NA	NA	NA	NA	11.4775335591406	0	NA	NA	NA	167	Europe
ST99CH_3D7	g42	OG0000552	1	19	core	chr_1	134486	135069	NA	NA	NA	NA	0	0	NA	NA	NA	176	Europe
ST99CH_3D7	g420	OG0000849	1	19	core	chr_1	1346743	1349520	NA	NA	NA	NA	58.9101751062786	0	NA	NA	NA	887	Europe
ST99CH_3D7	g4200	OG0005401	1	19	core	chr_3	2552495	2553143	NA	NA	NA	NA	7.82570712362044	0	NA	NA	NA	172	Europe
ST99CH_3D7	g4201	OG0005402	1	19	core	chr_3	2567025	2567304	secreted	NA	NA	effector	0	0	NA	NA	NA	71	Europe
ST99CH_3D7	g4202	OG0005403	1	19	core	chr_3	2569256	2570587	NA	NA	NA	NA	310.620775912589	GO:0016491	NA	NA	NA	425	Europe
ST99CH_3D7	g4202	OG0005403	1	19	core	chr_3	2569256	2570587	NA	NA	NA	NA	310.620775912589	GO:0051537	NA	NA	NA	425	Europe
ST99CH_3D7	g4202	OG0005403	1	19	core	chr_3	2569256	2570587	NA	NA	NA	NA	310.620775912589	GO:0055114	NA	NA	NA	425	Europe
ST99CH_3D7	g4202	OG0005403	1	19	core	chr_3	2569256	2570587	NA	NA	NA	NA	310.620775912589	GO:0005506	NA	NA	NA	425	Europe
ST99CH_3D7	g4202	OG0005403	1	19	core	chr_3	2569256	2570587	NA	NA	NA	NA	310.620775912589	GO:0006725	NA	NA	NA	425	Europe
ST99CH_3D7	g4202	OG0005403	1	19	core	chr_3	2569256	2570587	NA	NA	NA	NA	310.620775912589	GO:0051537	NA	NA	NA	425	Europe
ST99CH_3D7	g4202	OG0005403	1	19	core	chr_3	2569256	2570587	NA	NA	NA	NA	310.620775912589	GO:0055114	NA	NA	NA	425	Europe
ST99CH_3D7	g4202	OG0005403	1	19	core	chr_3	2569256	2570587	NA	NA	NA	NA	310.620775912589	GO:0005506	NA	NA	NA	425	Europe
ST99CH_3D7	g4202	OG0005403	1	19	core	chr_3	2569256	2570587	NA	NA	NA	NA	310.620775912589	GO:0016708	NA	NA	NA	425	Europe
ST99CH_3D7	g4202	OG0005403	1	19	core	chr_3	2569256	2570587	NA	NA	NA	NA	310.620775912589	GO:0019439	NA	NA	NA	425	Europe
ST99CH_3D7	g4202	OG0005403	1	19	core	chr_3	2569256	2570587	NA	NA	NA	NA	310.620775912589	GO:0051537	NA	NA	NA	425	Europe
ST99CH_3D7	g4202	OG0005403	1	19	core	chr_3	2569256	2570587	NA	NA	NA	NA	310.620775912589	GO:0055114	NA	NA	NA	425	Europe
ST99CH_3D7	g4203	OG0005404	1	19	core	chr_3	2572205	2574727	NA	NA	NA	NA	160.209168706398	GO:0016491	NA	NA	NA	840	Europe
ST99CH_3D7	g4203	OG0005404	1	19	core	chr_3	2572205	2574727	NA	NA	NA	NA	160.209168706398	GO:0055114	NA	NA	NA	840	Europe
ST99CH_3D7	g4203	OG0005404	1	19	core	chr_3	2572205	2574727	NA	NA	NA	NA	160.209168706398	GO:0005515	NA	NA	NA	840	Europe
ST99CH_3D7	g4204	OG0005405	1	19	core	chr_3	2581928	2583286	NA	NA	NA	NA	93.818920821726	GO:0004672	NA	NA	NA	377	Europe
ST99CH_3D7	g4204	OG0005405	1	19	core	chr_3	2581928	2583286	NA	NA	NA	NA	93.818920821726	GO:0006468	NA	NA	NA	377	Europe
ST99CH_3D7	g4204	OG0005405	1	19	core	chr_3	2581928	2583286	NA	NA	NA	NA	93.818920821726	GO:0004672	NA	NA	NA	377	Europe
ST99CH_3D7	g4204	OG0005405	1	19	core	chr_3	2581928	2583286	NA	NA	NA	NA	93.818920821726	GO:0005524	NA	NA	NA	377	Europe
ST99CH_3D7	g4204	OG0005405	1	19	core	chr_3	2581928	2583286	NA	NA	NA	NA	93.818920821726	GO:0006468	NA	NA	NA	377	Europe
ST99CH_3D7	g4205	OG0005406	1	19	core	chr_3	2583546	2585074	NA	NA	NA	NA	30.8061690335356	GO:0016021	NA	NA	NA	491	Europe
ST99CH_3D7	g4205	OG0005406	1	19	core	chr_3	2583546	2585074	NA	NA	NA	NA	30.8061690335356	GO:0055085	NA	NA	NA	491	Europe
ST99CH_3D7	g4206	OG0005407	1	19	core	chr_3	2585446	2589984	NA	NA	NA	NA	20.2038184403037	GO:0000166	NA	NA	NA	1478	Europe
ST99CH_3D7	g4206	OG0005407	1	19	core	chr_3	2585446	2589984	NA	NA	NA	NA	20.2038184403037	GO:0003676	NA	NA	NA	1478	Europe
ST99CH_3D7	g4206	OG0005407	1	19	core	chr_3	2585446	2589984	NA	NA	NA	NA	20.2038184403037	GO:0003887	NA	NA	NA	1478	Europe
ST99CH_3D7	g4206	OG0005407	1	19	core	chr_3	2585446	2589984	NA	NA	NA	NA	20.2038184403037	GO:0003677	NA	NA	NA	1478	Europe
ST99CH_3D7	g4206	OG0005407	1	19	core	chr_3	2585446	2589984	NA	NA	NA	NA	20.2038184403037	GO:0003887	NA	NA	NA	1478	Europe
ST99CH_3D7	g4206	OG0005407	1	19	core	chr_3	2585446	2589984	NA	NA	NA	NA	20.2038184403037	GO:0006260	NA	NA	NA	1478	Europe
ST99CH_3D7	g4206	OG0005407	1	19	core	chr_3	2585446	2589984	NA	NA	NA	NA	20.2038184403037	GO:0006270	NA	NA	NA	1478	Europe
ST99CH_3D7	g4206	OG0005407	1	19	core	chr_3	2585446	2589984	NA	NA	NA	NA	20.2038184403037	GO:0003676	NA	NA	NA	1478	Europe
ST99CH_3D7	g4206	OG0005407	1	19	core	chr_3	2585446	2589984	NA	NA	NA	NA	20.2038184403037	GO:0008408	NA	NA	NA	1478	Europe
ST99CH_3D7	g4206	OG0005407	1	19	core	chr_3	2585446	2589984	NA	NA	NA	NA	20.2038184403037	GO:0000166	NA	NA	NA	1478	Europe
ST99CH_3D7	g4206	OG0005407	1	19	core	chr_3	2585446	2589984	NA	NA	NA	NA	20.2038184403037	GO:0003677	NA	NA	NA	1478	Europe
ST99CH_3D7	g4206	OG0005407	1	19	core	chr_3	2585446	2589984	NA	NA	NA	NA	20.2038184403037	GO:0001882	NA	NA	NA	1478	Europe
ST99CH_3D7	g4206	OG0005407	1	19	core	chr_3	2585446	2589984	NA	NA	NA	NA	20.2038184403037	GO:0003887	NA	NA	NA	1478	Europe
ST99CH_3D7	g4206	OG0005407	1	19	core	chr_3	2585446	2589984	NA	NA	NA	NA	20.2038184403037	GO:0006260	NA	NA	NA	1478	Europe
ST99CH_3D7	g4207	OG0005408	1	19	core	chr_3	2590273	2591189	NA	NA	NA	NA	130.319548448144	GO:0003735	NA	NA	NA	220	Europe
ST99CH_3D7	g4207	OG0005408	1	19	core	chr_3	2590273	2591189	NA	NA	NA	NA	130.319548448144	GO:0005622	NA	NA	NA	220	Europe
ST99CH_3D7	g4207	OG0005408	1	19	core	chr_3	2590273	2591189	NA	NA	NA	NA	130.319548448144	GO:0005840	NA	NA	NA	220	Europe
ST99CH_3D7	g4207	OG0005408	1	19	core	chr_3	2590273	2591189	NA	NA	NA	NA	130.319548448144	GO:0006412	NA	NA	NA	220	Europe
ST99CH_3D7	g4208	OG0005409	1	19	core	chr_3	2592211	2593155	NA	NA	NA	NA	106.653665611451	GO:0005525	NA	NA	NA	314	Europe
ST99CH_3D7	g4208	OG0005409	1	19	core	chr_3	2592211	2593155	NA	NA	NA	NA	106.653665611451	GO:0005525	NA	NA	NA	314	Europe
ST99CH_3D7	g4208	OG0005409	1	19	core	chr_3	2592211	2593155	NA	NA	NA	NA	106.653665611451	GO:0007264	NA	NA	NA	314	Europe
ST99CH_3D7	g4208	OG0005409	1	19	core	chr_3	2592211	2593155	NA	NA	NA	NA	106.653665611451	GO:0005525	NA	NA	NA	314	Europe
ST99CH_3D7	g4208	OG0005409	1	19	core	chr_3	2592211	2593155	NA	NA	NA	NA	106.653665611451	GO:0007165	NA	NA	NA	314	Europe
ST99CH_3D7	g4208	OG0005409	1	19	core	chr_3	2592211	2593155	NA	NA	NA	NA	106.653665611451	GO:0016020	NA	NA	NA	314	Europe
ST99CH_3D7	g4208	OG0005409	1	19	core	chr_3	2592211	2593155	NA	NA	NA	NA	106.653665611451	GO:0005525	NA	NA	NA	314	Europe
ST99CH_3D7	g4208	OG0005409	1	19	core	chr_3	2592211	2593155	NA	NA	NA	NA	106.653665611451	GO:0007264	NA	NA	NA	314	Europe
ST99CH_3D7	g4208	OG0005409	1	19	core	chr_3	2592211	2593155	NA	NA	NA	NA	106.653665611451	GO:0015031	NA	NA	NA	314	Europe
ST99CH_3D7	g4208	OG0005409	1	19	core	chr_3	2592211	2593155	NA	NA	NA	NA	106.653665611451	GO:0005525	NA	NA	NA	314	Europe
ST99CH_3D7	g4208	OG0005409	1	19	core	chr_3	2592211	2593155	NA	NA	NA	NA	106.653665611451	GO:0005622	NA	NA	NA	314	Europe
ST99CH_3D7	g4208	OG0005409	1	19	core	chr_3	2592211	2593155	NA	NA	NA	NA	106.653665611451	GO:0007264	NA	NA	NA	314	Europe
ST99CH_3D7	g4209	OG0005410	1	19	core	chr_3	2593562	2594392	NA	NA	NA	NA	45.9822407648494	0	NA	NA	NA	276	Europe
ST99CH_3D7	g421	OG0000850	1	19	core	chr_1	1349865	1350611	NA	NA	NA	NA	80.8893245818696	GO:0006810	NA	NA	NA	214	Europe
ST99CH_3D7	g421	OG0000850	1	19	core	chr_1	1349865	1350611	NA	NA	NA	NA	80.8893245818696	GO:0016021	NA	NA	NA	214	Europe
ST99CH_3D7	g4210	OG0005411	1	19	core	chr_3	2594898	2595532	NA	NA	NA	NA	18.7398713777834	0	NA	NA	NA	176	Europe
ST99CH_3D7	g4211	OG0005412	1	19	core	chr_3	2596106	2598649	secreted	NA	NA	NA	5.53185857038153	0	NA	NA	NA	770	Europe
ST99CH_3D7	g4212	OG0005413	1	19	core	chr_3	2599068	2600246	NA	NA	NA	NA	46.4879091981	GO:0003676	NA	NA	NA	392	Europe
ST99CH_3D7	g4212	OG0005413	1	19	core	chr_3	2599068	2600246	NA	NA	NA	NA	46.4879091981	GO:0000166	NA	NA	NA	392	Europe
ST99CH_3D7	g4213	OG0005414	1	19	core	chr_3	2600729	2601877	NA	NA	NA	NA	144.403835234748	GO:0008168	NA	NA	NA	382	Europe
ST99CH_3D7	g4213	OG0005414	1	19	core	chr_3	2600729	2601877	NA	NA	NA	NA	144.403835234748	GO:0006694	NA	NA	NA	382	Europe
ST99CH_3D7	g4213	OG0005414	1	19	core	chr_3	2600729	2601877	NA	NA	NA	NA	144.403835234748	GO:0008168	NA	NA	NA	382	Europe
ST99CH_3D7	g4213	OG0005414	1	19	core	chr_3	2600729	2601877	NA	NA	NA	NA	144.403835234748	GO:0008152	NA	NA	NA	382	Europe
ST99CH_3D7	g4213	OG0005414	1	19	core	chr_3	2600729	2601877	NA	NA	NA	NA	144.403835234748	GO:0008168	NA	NA	NA	382	Europe
ST99CH_3D7	g4214	OG0005415	1	19	core	chr_3	2602243	2602696	NA	NA	NA	NA	57.5500907508319	0	NA	NA	NA	129	Europe
ST99CH_3D7	g4215	OG0005416	1	19	core	chr_3	2604725	2606118	NA	NA	NA	NA	98.4640932602204	0	NA	NA	NA	445	Europe
ST99CH_3D7	g4216	OG0005417	1	19	core	chr_3	2608243	2609835	NA	NA	NA	NA	83.9862705565581	GO:0006950	NA	NA	NA	530	Europe
ST99CH_3D7	g4217	OG0005418	1	19	core	chr_3	2609960	2610829	NA	NA	NA	NA	32.9441181995959	GO:0003824	NA	NA	NA	273	Europe
ST99CH_3D7	g4217	OG0005418	1	19	core	chr_3	2609960	2610829	NA	NA	NA	NA	32.9441181995959	GO:0008152	NA	NA	NA	273	Europe
ST99CH_3D7	g4218	OG0005419	1	19	core	chr_3	2611553	2614165	NA	NA	NA	NA	458.120388270674	GO:0005515	NA	NA	NA	870	Europe
ST99CH_3D7	g4218	OG0005419	1	19	core	chr_3	2611553	2614165	NA	NA	NA	NA	458.120388270674	GO:0003723	NA	NA	NA	870	Europe
ST99CH_3D7	g4218	OG0005419	1	19	core	chr_3	2611553	2614165	NA	NA	NA	NA	458.120388270674	GO:0003743	NA	NA	NA	870	Europe
ST99CH_3D7	g4218	OG0005419	1	19	core	chr_3	2611553	2614165	NA	NA	NA	NA	458.120388270674	GO:0005852	NA	NA	NA	870	Europe
ST99CH_3D7	g4218	OG0005419	1	19	core	chr_3	2611553	2614165	NA	NA	NA	NA	458.120388270674	GO:0006413	NA	NA	NA	870	Europe
ST99CH_3D7	g4218	OG0005419	1	19	core	chr_3	2611553	2614165	NA	NA	NA	NA	458.120388270674	GO:0031369	NA	NA	NA	870	Europe
ST99CH_3D7	g4218	OG0005419	1	19	core	chr_3	2611553	2614165	NA	NA	NA	NA	458.120388270674	GO:0003743	NA	NA	NA	870	Europe
ST99CH_3D7	g4218	OG0005419	1	19	core	chr_3	2611553	2614165	NA	NA	NA	NA	458.120388270674	GO:0005852	NA	NA	NA	870	Europe
ST99CH_3D7	g4218	OG0005419	1	19	core	chr_3	2611553	2614165	NA	NA	NA	NA	458.120388270674	GO:0006413	NA	NA	NA	870	Europe
ST99CH_3D7	g4218	OG0005419	1	19	core	chr_3	2611553	2614165	NA	NA	NA	NA	458.120388270674	GO:0031369	NA	NA	NA	870	Europe
ST99CH_3D7	g4219	OG0005420	1	19	core	chr_3	2614520	2615220	NA	NA	NA	NA	197.63222605011	GO:0003779	NA	NA	NA	132	Europe
ST99CH_3D7	g422	OG0000851	1	19	core	chr_1	1351132	1352927	NA	NA	NA	NA	0.354558974791474	0	NA	NA	NA	522	Europe
ST99CH_3D7	g4220	OG0005421	1	19	core	chr_3	2616943	2618703	NA	NA	NA	NA	14.704124753045	GO:0016021	NA	NA	NA	521	Europe
ST99CH_3D7	g4220	OG0005421	1	19	core	chr_3	2616943	2618703	NA	NA	NA	NA	14.704124753045	GO:0055085	NA	NA	NA	521	Europe
ST99CH_3D7	g4221	OG0005422	1	19	core	chr_3	2621598	2623436	NA	NA	NA	NA	560.776287438972	0	NA	NA	NA	477	Europe
ST99CH_3D7	g4222	OG0005423	1	19	core	chr_3	2625251	2626486	NA	NA	NA	NA	303.61495463683	GO:0008152	NA	NA	NA	311	Europe
ST99CH_3D7	g4222	OG0005423	1	19	core	chr_3	2625251	2626486	NA	NA	NA	NA	303.61495463683	GO:0016491	NA	NA	NA	311	Europe
ST99CH_3D7	g4223	OG0005424	1	19	core	chr_3	2627529	2629018	NA	NA	NA	NA	102.703677121799	0	NA	NA	NA	401	Europe
ST99CH_3D7	g4224	OG0005425	1	19	core	chr_3	2629381	2630835	NA	NA	NA	NA	37.2494681861376	GO:0016884	NA	NA	NA	484	Europe
ST99CH_3D7	g4224	OG0005425	1	19	core	chr_3	2629381	2630835	NA	NA	NA	NA	37.2494681861376	GO:0006412	NA	NA	NA	484	Europe
ST99CH_3D7	g4225	OG0005426	1	19	core	chr_3	2631125	2633240	NA	NA	NA	NA	26.7763541077854	0	NA	NA	NA	688	Europe
ST99CH_3D7	g4226	OG0005427	1	19	core	chr_3	2633543	2634247	NA	NA	NA	NA	76.921020867095	0	NA	NA	NA	139	Europe
ST99CH_3D7	g4227	OG0005428	1	19	core	chr_3	2635126	2635964	NA	NA	NA	NA	10.0835655679139	0	NA	NA	NA	223	Europe
ST99CH_3D7	g4228	OG0005429	1	19	core	chr_3	2637170	2638000	NA	NA	NA	NA	96.193355958078	0	NA	NA	NA	276	Europe
ST99CH_3D7	g4229	OG0012249	1	7	accessory	chr_3	2638144	2638495	NA	NA	NA	NA	4.02050257567758	0	NA	NA	NA	79	Europe
ST99CH_3D7	g423	OG0000852	1	19	core	chr_1	1353327	1354325	NA	NA	NA	NA	136.199189804575	GO:0005739	NA	NA	NA	314	Europe
ST99CH_3D7	g423	OG0000852	1	19	core	chr_1	1353327	1354325	NA	NA	NA	NA	136.199189804575	GO:0018293	NA	NA	NA	314	Europe
ST99CH_3D7	g4230	OG0005430	1	19	core	chr_3	2639103	2640440	NA	NA	NA	NA	383.912687777497	0	NA	NA	NA	252	Europe
ST99CH_3D7	g4231	OG0005431	1	19	core	chr_3	2640678	2641463	NA	NA	NA	NA	23.578123555009	0	NA	NA	NA	261	Europe
ST99CH_3D7	g4232	OG0005432	1	19	core	chr_3	2642407	2643398	NA	NA	NA	NA	91.0901369562905	0	NA	NA	NA	313	Europe
ST99CH_3D7	g4233	OG0009397	2	16	accessory	chr_3	2643585	2644102	secreted	NA	NA	effector	4.12716895144723	0	NA	NA	NA	116	Europe
ST99CH_3D7	g4234	OG0013330	1	3	accessory	chr_3	2645232	2646321	NA	NA	NA	NA	1.83092543384861	GO:0016491	NA	NA	NA	303	Europe
ST99CH_3D7	g4234	OG0013330	1	3	accessory	chr_3	2645232	2646321	NA	NA	NA	NA	1.83092543384861	GO:0008152	NA	NA	NA	303	Europe
ST99CH_3D7	g4234	OG0013330	1	3	accessory	chr_3	2645232	2646321	NA	NA	NA	NA	1.83092543384861	GO:0016491	NA	NA	NA	303	Europe
ST99CH_3D7	g4235	OG0005433	1	19	core	chr_3	2646949	2648777	NA	NA	NA	NA	29.2279410140022	0	NA	NA	NA	574	Europe
ST99CH_3D7	g4236	OG0005434	1	19	core	chr_3	2649459	2650181	NA	NA	NA	NA	35.0296914373812	0	NA	NA	NA	240	Europe
ST99CH_3D7	g4237	OG0005435	1	19	core	chr_3	2650625	2653720	NA	NA	NA	NA	12.7515773855602	0	NA	NA	NA	979	Europe
ST99CH_3D7	g4238	OG0005436	1	19	core	chr_3	2654191	2656463	NA	NA	NA	NA	23.0967230296976	0	NA	NA	NA	711	Europe
ST99CH_3D7	g4239	OG0005437	1	19	core	chr_3	2657431	2658610	NA	NA	NA	NA	35.4075536172151	GO:0000166	NA	NA	NA	337	Europe
ST99CH_3D7	g424	OG0000853	1	19	core	chr_1	1355428	1357502	NA	NA	NA	NA	4.64186124357628	GO:0005515	NA	NA	NA	453	Europe
ST99CH_3D7	g4240	OG0005438	1	19	core	chr_3	2659201	2662122	NA	NA	NA	NA	63.2585737844488	GO:0005643	NA	NA	NA	954	Europe
ST99CH_3D7	g4240	OG0005438	1	19	core	chr_3	2659201	2662122	NA	NA	NA	NA	63.2585737844488	GO:0006810	NA	NA	NA	954	Europe
ST99CH_3D7	g4241	OG0005439	1	19	core	chr_3	2662597	2663111	NA	NA	NA	NA	0.354558974791474	0	NA	NA	NA	152	Europe
ST99CH_3D7	g4242	OG0005440	1	19	core	chr_3	2663381	2664024	NA	NA	NA	NA	40.7470930033083	0	NA	NA	NA	152	Europe
ST99CH_3D7	g4243	OG0005441	1	19	core	chr_3	2666125	2667615	NA	NA	NA	NA	33.6714250639058	0	NA	NA	NA	496	Europe
ST99CH_3D7	g4244	OG0009803	1	18	accessory	chr_3	2668355	2669558	secreted	NA	NA	NA	25.9563358522738	0	NA	NA	NA	381	Europe
ST99CH_3D7	g4245	OG0005442	1	19	core	chr_3	2671442	2672263	NA	NA	NA	NA	57.5344170136068	0	NA	NA	NA	196	Europe
ST99CH_3D7	g4246	OG0005443	1	19	core	chr_3	2675666	2676830	NA	NA	NA	NA	27.5357056420759	0	NA	NA	NA	367	Europe
ST99CH_3D7	g4247	OG0005444	1	19	core	chr_3	2679232	2680386	NA	NA	NA	NA	85.3783785981575	0	NA	NA	NA	328	Europe
ST99CH_3D7	g4248	OG0005445	1	19	core	chr_3	2680848	2682789	NA	NA	NA	NA	54.8514496380939	0	NA	NA	NA	627	Europe
ST99CH_3D7	g4249	OG0005446	1	19	core	chr_3	2683871	2685060	NA	NA	NA	NA	15.1866521620513	0	NA	NA	NA	376	Europe
ST99CH_3D7	g425	OG0000854	1	19	core	chr_1	1358106	1359504	NA	NA	NA	NA	179.701483022079	GO:0008152	NA	NA	NA	443	Europe
ST99CH_3D7	g425	OG0000854	1	19	core	chr_1	1358106	1359504	NA	NA	NA	NA	179.701483022079	GO:0016747	NA	NA	NA	443	Europe
ST99CH_3D7	g425	OG0000854	1	19	core	chr_1	1358106	1359504	NA	NA	NA	NA	179.701483022079	GO:0003824	NA	NA	NA	443	Europe
ST99CH_3D7	g425	OG0000854	1	19	core	chr_1	1358106	1359504	NA	NA	NA	NA	179.701483022079	GO:0008152	NA	NA	NA	443	Europe
ST99CH_3D7	g4250	OG0005447	1	19	core	chr_3	2699452	2701749	NA	NA	NA	NA	45.0788383547826	GO:0000981	NA	NA	NA	689	Europe
ST99CH_3D7	g4250	OG0005447	1	19	core	chr_3	2699452	2701749	NA	NA	NA	NA	45.0788383547826	GO:0005634	NA	NA	NA	689	Europe
ST99CH_3D7	g4250	OG0005447	1	19	core	chr_3	2699452	2701749	NA	NA	NA	NA	45.0788383547826	GO:0006355	NA	NA	NA	689	Europe
ST99CH_3D7	g4250	OG0005447	1	19	core	chr_3	2699452	2701749	NA	NA	NA	NA	45.0788383547826	GO:0008270	NA	NA	NA	689	Europe
ST99CH_3D7	g4251	OG0000437	1	19	core	chr_3	2702112	2703792	NA	NA	NA	NA	11.3305168338703	0	NA	NA	NA	510	Europe
ST99CH_3D7	g4252	OG0011451	1	12	accessory	chr_3	2704503	2704782	NA	NA	NA	NA	9.38686701486772	GO:0005515	NA	NA	NA	71	Europe
ST99CH_3D7	g4253	OG0010659	1	16	accessory	chr_3	2705384	2706559	NA	NA	NA	NA	18.870375973328	GO:0016810	NA	NA	NA	350	Europe
ST99CH_3D7	g4253	OG0010659	1	16	accessory	chr_3	2705384	2706559	NA	NA	NA	NA	18.870375973328	GO:0006807	NA	NA	NA	350	Europe
ST99CH_3D7	g4253	OG0010659	1	16	accessory	chr_3	2705384	2706559	NA	NA	NA	NA	18.870375973328	GO:0016810	NA	NA	NA	350	Europe
ST99CH_3D7	g4254	OG0005448	1	19	core	chr_3	2708096	2709872	NA	NA	NA	NA	94.7159977150423	GO:0005524	NA	NA	NA	570	Europe
ST99CH_3D7	g4254	OG0005448	1	19	core	chr_3	2708096	2709872	NA	NA	NA	NA	94.7159977150423	GO:0005524	NA	NA	NA	570	Europe
ST99CH_3D7	g4254	OG0005448	1	19	core	chr_3	2708096	2709872	NA	NA	NA	NA	94.7159977150423	GO:0006457	NA	NA	NA	570	Europe
ST99CH_3D7	g4254	OG0005448	1	19	core	chr_3	2708096	2709872	NA	NA	NA	NA	94.7159977150423	GO:0051082	NA	NA	NA	570	Europe
ST99CH_3D7	g4255	OG0005449	1	19	core	chr_3	2710216	2713506	NA	NA	NA	NA	48.0005332734688	0	NA	NA	NA	1096	Europe
ST99CH_3D7	g4256	OG0005450	1	19	core	chr_3	2714790	2716508	NA	NA	NA	NA	33.0806808045248	GO:0005515	NA	NA	NA	572	Europe
ST99CH_3D7	g4257	OG0005451	1	19	core	chr_3	2716963	2717727	NA	NA	NA	NA	21.76921226171	0	NA	NA	NA	218	Europe
ST99CH_3D7	g4258	OG0005452	1	19	core	chr_3	2718121	2719935	NA	NA	NA	NA	59.0453433201465	GO:0006950	NA	NA	NA	604	Europe
ST99CH_3D7	g4259	OG0005453	1	19	core	chr_3	2721670	2723119	NA	NA	NA	NA	44.743757359211	0	NA	NA	NA	425	Europe
ST99CH_3D7	g426	OG0000855	1	19	core	chr_1	1359936	1364806	NA	NA	NA	NA	173.791374551355	GO:0005524	NA	NA	NA	1562	Europe
ST99CH_3D7	g426	OG0000855	1	19	core	chr_1	1359936	1364806	NA	NA	NA	NA	173.791374551355	GO:0016887	NA	NA	NA	1562	Europe
ST99CH_3D7	g426	OG0000855	1	19	core	chr_1	1359936	1364806	NA	NA	NA	NA	173.791374551355	GO:0005524	NA	NA	NA	1562	Europe
ST99CH_3D7	g426	OG0000855	1	19	core	chr_1	1359936	1364806	NA	NA	NA	NA	173.791374551355	GO:0006810	NA	NA	NA	1562	Europe
ST99CH_3D7	g426	OG0000855	1	19	core	chr_1	1359936	1364806	NA	NA	NA	NA	173.791374551355	GO:0016021	NA	NA	NA	1562	Europe
ST99CH_3D7	g426	OG0000855	1	19	core	chr_1	1359936	1364806	NA	NA	NA	NA	173.791374551355	GO:0042626	NA	NA	NA	1562	Europe
ST99CH_3D7	g426	OG0000855	1	19	core	chr_1	1359936	1364806	NA	NA	NA	NA	173.791374551355	GO:0016020	NA	NA	NA	1562	Europe
ST99CH_3D7	g4260	OG0005454	1	19	core	chr_3	2723505	2726162	NA	NA	NA	NA	49.070839092362	GO:0005634	NA	NA	NA	885	Europe
ST99CH_3D7	g4260	OG0005454	1	19	core	chr_3	2723505	2726162	NA	NA	NA	NA	49.070839092362	GO:0016568	NA	NA	NA	885	Europe
ST99CH_3D7	g4260	OG0005454	1	19	core	chr_3	2723505	2726162	NA	NA	NA	NA	49.070839092362	GO:0005515	NA	NA	NA	885	Europe
ST99CH_3D7	g4260	OG0005454	1	19	core	chr_3	2723505	2726162	NA	NA	NA	NA	49.070839092362	GO:0008270	NA	NA	NA	885	Europe
ST99CH_3D7	g4260	OG0005454	1	19	core	chr_3	2723505	2726162	NA	NA	NA	NA	49.070839092362	GO:0005515	NA	NA	NA	885	Europe
ST99CH_3D7	g4261	OG0015017	1	1	singleton	chr_3	2730268	2730964	NA	NA	NA	NA	1.4235967130197	0	NA	NA	NA	190	Europe
ST99CH_3D7	g4262	OG0005455	1	19	core	chr_3	2731861	2733336	NA	NA	NA	NA	302.402094967723	0	NA	NA	NA	435	Europe
ST99CH_3D7	g4263	OG0005456	1	19	core	chr_3	2737000	2740545	NA	NA	NA	NA	47.6805341461599	GO:0006355	NA	NA	NA	1095	Europe
ST99CH_3D7	g4263	OG0005456	1	19	core	chr_3	2737000	2740545	NA	NA	NA	NA	47.6805341461599	GO:0016747	NA	NA	NA	1095	Europe
ST99CH_3D7	g4263	OG0005456	1	19	core	chr_3	2737000	2740545	NA	NA	NA	NA	47.6805341461599	GO:0005515	NA	NA	NA	1095	Europe
ST99CH_3D7	g4263	OG0005456	1	19	core	chr_3	2737000	2740545	NA	NA	NA	NA	47.6805341461599	GO:0008270	NA	NA	NA	1095	Europe
ST99CH_3D7	g4263	OG0005456	1	19	core	chr_3	2737000	2740545	NA	NA	NA	NA	47.6805341461599	GO:0005515	NA	NA	NA	1095	Europe
ST99CH_3D7	g4264	OG0005457	1	19	core	chr_3	2740940	2741942	NA	NA	NA	NA	113.342877200305	0	NA	NA	NA	140	Europe
ST99CH_3D7	g4265	OG0005458	1	19	core	chr_3	2743798	2746645	NA	NA	NA	NA	116.818755384293	GO:0007165	NA	NA	NA	930	Europe
ST99CH_3D7	g4266	OG0005459	1	19	core	chr_3	2747440	2750151	NA	NA	NA	NA	145.964445224689	GO:0000160	NA	NA	NA	844	Europe
ST99CH_3D7	g4267	OG0005460	1	19	core	chr_3	2750580	2751531	NA	NA	NA	NA	19.0940006644106	GO:0005515	NA	NA	NA	280	Europe
ST99CH_3D7	g4268	OG0005461	1	19	core	chr_3	2752383	2753192	NA	NA	NA	NA	152.238121642508	GO:0010181	NA	NA	NA	249	Europe
ST99CH_3D7	g4268	OG0005461	1	19	core	chr_3	2752383	2753192	NA	NA	NA	NA	152.238121642508	GO:0016491	NA	NA	NA	249	Europe
ST99CH_3D7	g4268	OG0005461	1	19	core	chr_3	2752383	2753192	NA	NA	NA	NA	152.238121642508	GO:0055114	NA	NA	NA	249	Europe
ST99CH_3D7	g4269	OG0005462	1	19	core	chr_3	2753742	2754940	NA	NA	NA	NA	23.2426128712731	0	NA	NA	NA	381	Europe
ST99CH_3D7	g427	OG0000856	1	19	core	chr_1	1366236	1367438	NA	NA	NA	NA	0.167191900020581	0	NA	NA	NA	400	Europe
ST99CH_3D7	g4270	OG0005463	1	19	core	chr_3	2756051	2756553	NA	NA	NA	NA	96.6708347203187	0	NA	NA	NA	86	Europe
ST99CH_3D7	g4271	OG0009804	1	18	accessory	chr_3	2756760	2757544	NA	NA	NA	NA	69.8788068753082	0	NA	NA	NA	134	Europe
ST99CH_3D7	g4272	OG0005464	1	19	core	chr_3	2758563	2760178	NA	NA	NA	NA	93.6459952739173	GO:0005509	NA	NA	NA	445	Europe
ST99CH_3D7	g4272	OG0005464	1	19	core	chr_3	2758563	2760178	NA	NA	NA	NA	93.6459952739173	GO:0005544	NA	NA	NA	445	Europe
ST99CH_3D7	g4273	OG0005465	1	19	core	chr_3	2764147	2765874	NA	NA	NA	NA	66.4134732516564	GO:0000166	NA	NA	NA	575	Europe
ST99CH_3D7	g4273	OG0005465	1	19	core	chr_3	2764147	2765874	NA	NA	NA	NA	66.4134732516564	GO:0003676	NA	NA	NA	575	Europe
ST99CH_3D7	g4274	OG0005466	1	19	core	chr_3	2767344	2768551	NA	NA	NA	NA	53.7001546290054	GO:0005515	NA	NA	NA	352	Europe
ST99CH_3D7	g4275	OG0005467	1	19	core	chr_3	2769497	2771341	NA	NA	NA	NA	25.4683064324436	0	NA	NA	NA	594	Europe
ST99CH_3D7	g4276	OG0005468	1	19	core	chr_3	2772860	2779896	NA	NA	NA	NA	319.591870022204	GO:0005524	NA	NA	NA	2278	Europe
ST99CH_3D7	g4276	OG0005468	1	19	core	chr_3	2772860	2779896	NA	NA	NA	NA	319.591870022204	GO:0005524	NA	NA	NA	2278	Europe
ST99CH_3D7	g4276	OG0005468	1	19	core	chr_3	2772860	2779896	NA	NA	NA	NA	319.591870022204	GO:0046872	NA	NA	NA	2278	Europe
ST99CH_3D7	g4276	OG0005468	1	19	core	chr_3	2772860	2779896	NA	NA	NA	NA	319.591870022204	GO:0003824	NA	NA	NA	2278	Europe
ST99CH_3D7	g4276	OG0005468	1	19	core	chr_3	2772860	2779896	NA	NA	NA	NA	319.591870022204	GO:0005524	NA	NA	NA	2278	Europe
ST99CH_3D7	g4276	OG0005468	1	19	core	chr_3	2772860	2779896	NA	NA	NA	NA	319.591870022204	GO:0003989	NA	NA	NA	2278	Europe
ST99CH_3D7	g4276	OG0005468	1	19	core	chr_3	2772860	2779896	NA	NA	NA	NA	319.591870022204	GO:0005524	NA	NA	NA	2278	Europe
ST99CH_3D7	g4276	OG0005468	1	19	core	chr_3	2772860	2779896	NA	NA	NA	NA	319.591870022204	GO:0006633	NA	NA	NA	2278	Europe
ST99CH_3D7	g4276	OG0005468	1	19	core	chr_3	2772860	2779896	NA	NA	NA	NA	319.591870022204	GO:0004075	NA	NA	NA	2278	Europe
ST99CH_3D7	g4276	OG0005468	1	19	core	chr_3	2772860	2779896	NA	NA	NA	NA	319.591870022204	GO:0005524	NA	NA	NA	2278	Europe
ST99CH_3D7	g4276	OG0005468	1	19	core	chr_3	2772860	2779896	NA	NA	NA	NA	319.591870022204	GO:0016874	NA	NA	NA	2278	Europe
ST99CH_3D7	g4277	OG0000186	2	19	core	chr_3	2780444	2781744	NA	NA	NA	NA	35.7848239280867	0	NA	NA	NA	396	Europe
ST99CH_3D7	g4278	OG0000186	2	19	core	chr_3	2782579	2784948	NA	NA	NA	NA	60.0127931025186	0	NA	NA	NA	761	Europe
ST99CH_3D7	g4279	OG0005469	1	19	core	chr_3	2785981	2787049	NA	NA	NA	NA	36.5540377137563	GO:0008152	NA	NA	NA	321	Europe
ST99CH_3D7	g4279	OG0005469	1	19	core	chr_3	2785981	2787049	NA	NA	NA	NA	36.5540377137563	GO:0016491	NA	NA	NA	321	Europe
ST99CH_3D7	g4279	OG0005469	1	19	core	chr_3	2785981	2787049	NA	NA	NA	NA	36.5540377137563	GO:0016491	NA	NA	NA	321	Europe
ST99CH_3D7	g428	OG0000857	1	19	core	chr_1	1370535	1372574	NA	NA	NA	NA	138.853084456855	0	NA	NA	NA	660	Europe
ST99CH_3D7	g4280	OG0005470	1	19	core	chr_3	2787849	2789568	NA	NA	NA	NA	67.8699320433294	GO:0003824	NA	NA	NA	468	Europe
ST99CH_3D7	g4280	OG0005470	1	19	core	chr_3	2787849	2789568	NA	NA	NA	NA	67.8699320433294	GO:0016614	NA	NA	NA	468	Europe
ST99CH_3D7	g4280	OG0005470	1	19	core	chr_3	2787849	2789568	NA	NA	NA	NA	67.8699320433294	GO:0050660	NA	NA	NA	468	Europe
ST99CH_3D7	g4280	OG0005470	1	19	core	chr_3	2787849	2789568	NA	NA	NA	NA	67.8699320433294	GO:0055114	NA	NA	NA	468	Europe
ST99CH_3D7	g4280	OG0005470	1	19	core	chr_3	2787849	2789568	NA	NA	NA	NA	67.8699320433294	GO:0003824	NA	NA	NA	468	Europe
ST99CH_3D7	g4280	OG0005470	1	19	core	chr_3	2787849	2789568	NA	NA	NA	NA	67.8699320433294	GO:0050660	NA	NA	NA	468	Europe
ST99CH_3D7	g4280	OG0005470	1	19	core	chr_3	2787849	2789568	NA	NA	NA	NA	67.8699320433294	GO:0050660	NA	NA	NA	468	Europe
ST99CH_3D7	g4280	OG0005470	1	19	core	chr_3	2787849	2789568	NA	NA	NA	NA	67.8699320433294	GO:0016491	NA	NA	NA	468	Europe
ST99CH_3D7	g4280	OG0005470	1	19	core	chr_3	2787849	2789568	NA	NA	NA	NA	67.8699320433294	GO:0050660	NA	NA	NA	468	Europe
ST99CH_3D7	g4280	OG0005470	1	19	core	chr_3	2787849	2789568	NA	NA	NA	NA	67.8699320433294	GO:0055114	NA	NA	NA	468	Europe
ST99CH_3D7	g4280	OG0005470	1	19	core	chr_3	2787849	2789568	NA	NA	NA	NA	67.8699320433294	GO:0003824	NA	NA	NA	468	Europe
ST99CH_3D7	g4280	OG0005470	1	19	core	chr_3	2787849	2789568	NA	NA	NA	NA	67.8699320433294	GO:0050660	NA	NA	NA	468	Europe
ST99CH_3D7	g4280	OG0005470	1	19	core	chr_3	2787849	2789568	NA	NA	NA	NA	67.8699320433294	GO:0055114	NA	NA	NA	468	Europe
ST99CH_3D7	g4281	OG0005471	1	19	core	chr_3	2790126	2790769	NA	NA	NA	NA	3.03625826963949	0	NA	NA	NA	198	Europe
ST99CH_3D7	g4282	OG0005472	1	19	core	chr_3	2790861	2794601	NA	NA	NA	NA	151.509555486854	0	NA	NA	NA	1246	Europe
ST99CH_3D7	g4283	OG0005473	1	19	core	chr_3	2795394	2796097	NA	NA	NA	NA	222.312102127777	GO:0015078	NA	NA	NA	162	Europe
ST99CH_3D7	g4283	OG0005473	1	19	core	chr_3	2795394	2796097	NA	NA	NA	NA	222.312102127777	GO:0015991	NA	NA	NA	162	Europe
ST99CH_3D7	g4283	OG0005473	1	19	core	chr_3	2795394	2796097	NA	NA	NA	NA	222.312102127777	GO:0033177	NA	NA	NA	162	Europe
ST99CH_3D7	g4283	OG0005473	1	19	core	chr_3	2795394	2796097	NA	NA	NA	NA	222.312102127777	GO:0015078	NA	NA	NA	162	Europe
ST99CH_3D7	g4283	OG0005473	1	19	core	chr_3	2795394	2796097	NA	NA	NA	NA	222.312102127777	GO:0015991	NA	NA	NA	162	Europe
ST99CH_3D7	g4283	OG0005473	1	19	core	chr_3	2795394	2796097	NA	NA	NA	NA	222.312102127777	GO:0033179	NA	NA	NA	162	Europe
ST99CH_3D7	g4284	OG0005474	1	19	core	chr_3	2796734	2800478	NA	NA	NA	NA	251.290861478264	GO:0035556	NA	NA	NA	1227	Europe
ST99CH_3D7	g4284	OG0005474	1	19	core	chr_3	2796734	2800478	NA	NA	NA	NA	251.290861478264	GO:0005089	NA	NA	NA	1227	Europe
ST99CH_3D7	g4284	OG0005474	1	19	core	chr_3	2796734	2800478	NA	NA	NA	NA	251.290861478264	GO:0035023	NA	NA	NA	1227	Europe
ST99CH_3D7	g4285	OG0005475	1	19	core	chr_3	2802859	2804112	secreted	GT32	CAZyme	NA	22.3900000444743	0	NA	NA	NA	399	Europe
ST99CH_3D7	g4286	OG0005476	1	19	core	chr_3	2804987	2807061	NA	NA	NA	NA	174.878192499974	GO:0003824	NA	NA	NA	598	Europe
ST99CH_3D7	g4286	OG0005476	1	19	core	chr_3	2804987	2807061	NA	NA	NA	NA	174.878192499974	GO:0008152	NA	NA	NA	598	Europe
ST99CH_3D7	g4287	OG0000187	3	19	core	chr_3	2807881	2809137	NA	NA	NA	NA	276.146306876276	GO:0004674	NA	NA	NA	382	Europe
ST99CH_3D7	g4287	OG0000187	3	19	core	chr_3	2807881	2809137	NA	NA	NA	NA	276.146306876276	GO:0005524	NA	NA	NA	382	Europe
ST99CH_3D7	g4287	OG0000187	3	19	core	chr_3	2807881	2809137	NA	NA	NA	NA	276.146306876276	GO:0006468	NA	NA	NA	382	Europe
ST99CH_3D7	g4287	OG0000187	3	19	core	chr_3	2807881	2809137	NA	NA	NA	NA	276.146306876276	GO:0005524	NA	NA	NA	382	Europe
ST99CH_3D7	g4287	OG0000187	3	19	core	chr_3	2807881	2809137	NA	NA	NA	NA	276.146306876276	GO:0004672	NA	NA	NA	382	Europe
ST99CH_3D7	g4287	OG0000187	3	19	core	chr_3	2807881	2809137	NA	NA	NA	NA	276.146306876276	GO:0005524	NA	NA	NA	382	Europe
ST99CH_3D7	g4287	OG0000187	3	19	core	chr_3	2807881	2809137	NA	NA	NA	NA	276.146306876276	GO:0006468	NA	NA	NA	382	Europe
ST99CH_3D7	g4287	OG0000187	3	19	core	chr_3	2807881	2809137	NA	NA	NA	NA	276.146306876276	GO:0004672	NA	NA	NA	382	Europe
ST99CH_3D7	g4287	OG0000187	3	19	core	chr_3	2807881	2809137	NA	NA	NA	NA	276.146306876276	GO:0006468	NA	NA	NA	382	Europe
ST99CH_3D7	g4288	OG0005477	1	19	core	chr_3	2811045	2813455	NA	NA	NA	NA	195.011172492655	GO:0005515	NA	NA	NA	785	Europe
ST99CH_3D7	g4289	OG0005478	1	19	core	chr_3	2813942	2814685	NA	NA	NA	NA	30.0640268245012	0	NA	NA	NA	247	Europe
ST99CH_3D7	g429	OG0000858	1	19	core	chr_1	1373207	1373859	NA	NA	NA	NA	118.183827719659	0	NA	NA	NA	137	Europe
ST99CH_3D7	g4290	OG0005479	1	19	core	chr_3	2815492	2816933	NA	NA	NA	NA	179.385991429549	GO:0004739	NA	NA	NA	422	Europe
ST99CH_3D7	g4290	OG0005479	1	19	core	chr_3	2815492	2816933	NA	NA	NA	NA	179.385991429549	GO:0006086	NA	NA	NA	422	Europe
ST99CH_3D7	g4290	OG0005479	1	19	core	chr_3	2815492	2816933	NA	NA	NA	NA	179.385991429549	GO:0043231	NA	NA	NA	422	Europe
ST99CH_3D7	g4290	OG0005479	1	19	core	chr_3	2815492	2816933	NA	NA	NA	NA	179.385991429549	GO:0008152	NA	NA	NA	422	Europe
ST99CH_3D7	g4290	OG0005479	1	19	core	chr_3	2815492	2816933	NA	NA	NA	NA	179.385991429549	GO:0016624	NA	NA	NA	422	Europe
ST99CH_3D7	g4291	OG0005480	1	19	core	chr_3	2824706	2825855	NA	NA	NA	NA	202.300049565268	0	NA	NA	NA	308	Europe
ST99CH_3D7	g4292	OG0005481	1	19	core	chr_3	2826200	2827765	NA	NA	NA	NA	22.2957530652415	GO:0004402	NA	NA	NA	521	Europe
ST99CH_3D7	g4292	OG0005481	1	19	core	chr_3	2826200	2827765	NA	NA	NA	NA	22.2957530652415	GO:0005634	NA	NA	NA	521	Europe
ST99CH_3D7	g4292	OG0005481	1	19	core	chr_3	2826200	2827765	NA	NA	NA	NA	22.2957530652415	GO:0006348	NA	NA	NA	521	Europe
ST99CH_3D7	g4292	OG0005481	1	19	core	chr_3	2826200	2827765	NA	NA	NA	NA	22.2957530652415	GO:0016573	NA	NA	NA	521	Europe
ST99CH_3D7	g4292	OG0005481	1	19	core	chr_3	2826200	2827765	NA	NA	NA	NA	22.2957530652415	GO:0000123	NA	NA	NA	521	Europe
ST99CH_3D7	g4292	OG0005481	1	19	core	chr_3	2826200	2827765	NA	NA	NA	NA	22.2957530652415	GO:0004402	NA	NA	NA	521	Europe
ST99CH_3D7	g4292	OG0005481	1	19	core	chr_3	2826200	2827765	NA	NA	NA	NA	22.2957530652415	GO:0006348	NA	NA	NA	521	Europe
ST99CH_3D7	g4292	OG0005481	1	19	core	chr_3	2826200	2827765	NA	NA	NA	NA	22.2957530652415	GO:0016573	NA	NA	NA	521	Europe
ST99CH_3D7	g4292	OG0005481	1	19	core	chr_3	2826200	2827765	NA	NA	NA	NA	22.2957530652415	GO:0042393	NA	NA	NA	521	Europe
ST99CH_3D7	g4292	OG0005481	1	19	core	chr_3	2826200	2827765	NA	NA	NA	NA	22.2957530652415	GO:0004402	NA	NA	NA	521	Europe
ST99CH_3D7	g4292	OG0005481	1	19	core	chr_3	2826200	2827765	NA	NA	NA	NA	22.2957530652415	GO:0016568	NA	NA	NA	521	Europe
ST99CH_3D7	g4293	OG0005482	1	19	core	chr_3	2828167	2829437	NA	NA	NA	NA	22.7421640549061	GO:0016020	NA	NA	NA	404	Europe
ST99CH_3D7	g4293	OG0005482	1	19	core	chr_3	2828167	2829437	NA	NA	NA	NA	22.7421640549061	GO:0030001	NA	NA	NA	404	Europe
ST99CH_3D7	g4293	OG0005482	1	19	core	chr_3	2828167	2829437	NA	NA	NA	NA	22.7421640549061	GO:0046873	NA	NA	NA	404	Europe
ST99CH_3D7	g4293	OG0005482	1	19	core	chr_3	2828167	2829437	NA	NA	NA	NA	22.7421640549061	GO:0055085	NA	NA	NA	404	Europe
ST99CH_3D7	g4294	OG0011846	1	9	accessory	chr_3	2830035	2830653	NA	NA	NA	NA	9.46220690001517	GO:0000981	NA	NA	NA	166	Europe
ST99CH_3D7	g4294	OG0011846	1	9	accessory	chr_3	2830035	2830653	NA	NA	NA	NA	9.46220690001517	GO:0005634	NA	NA	NA	166	Europe
ST99CH_3D7	g4294	OG0011846	1	9	accessory	chr_3	2830035	2830653	NA	NA	NA	NA	9.46220690001517	GO:0006355	NA	NA	NA	166	Europe
ST99CH_3D7	g4294	OG0011846	1	9	accessory	chr_3	2830035	2830653	NA	NA	NA	NA	9.46220690001517	GO:0008270	NA	NA	NA	166	Europe
ST99CH_3D7	g4295	OG0005483	1	19	core	chr_3	2833198	2834419	NA	NA	NA	NA	969.937061735776	GO:0005975	NA	NA	NA	347	Europe
ST99CH_3D7	g4295	OG0005483	1	19	core	chr_3	2833198	2834419	NA	NA	NA	NA	969.937061735776	GO:0042132	NA	NA	NA	347	Europe
ST99CH_3D7	g4295	OG0005483	1	19	core	chr_3	2833198	2834419	NA	NA	NA	NA	969.937061735776	GO:0042578	NA	NA	NA	347	Europe
ST99CH_3D7	g4295	OG0005483	1	19	core	chr_3	2833198	2834419	NA	NA	NA	NA	969.937061735776	GO:0005975	NA	NA	NA	347	Europe
ST99CH_3D7	g4295	OG0005483	1	19	core	chr_3	2833198	2834419	NA	NA	NA	NA	969.937061735776	GO:0042578	NA	NA	NA	347	Europe
ST99CH_3D7	g4296	OG0005484	1	19	core	chr_3	2845254	2846270	NA	NA	NA	NA	30.7790764730724	0	NA	NA	NA	338	Europe
ST99CH_3D7	g4297	OG0005485	1	19	core	chr_3	2846845	2847587	NA	NA	NA	NA	173.766394561311	GO:0008686	NA	NA	NA	226	Europe
ST99CH_3D7	g4297	OG0005485	1	19	core	chr_3	2846845	2847587	NA	NA	NA	NA	173.766394561311	GO:0009231	NA	NA	NA	226	Europe
ST99CH_3D7	g4298	OG0005486	1	19	core	chr_3	2850557	2853777	NA	NA	NA	NA	56.2210085244113	GO:0046872	NA	NA	NA	613	Europe
ST99CH_3D7	g4298	OG0005486	1	19	core	chr_3	2850557	2853777	NA	NA	NA	NA	56.2210085244113	GO:0003676	NA	NA	NA	613	Europe
ST99CH_3D7	g4299	OG0005487	1	19	core	chr_3	2855088	2856498	NA	NA	NA	NA	80.5208106225101	0	NA	NA	NA	388	Europe
ST99CH_3D7	g43	OG0000553	1	19	core	chr_1	136149	136922	NA	NA	NA	NA	0	0	NA	NA	NA	257	Europe
ST99CH_3D7	g430	OG0000859	1	19	core	chr_1	1373994	1375623	NA	NA	NA	NA	0	GO:0016021	NA	NA	NA	490	Europe
ST99CH_3D7	g430	OG0000859	1	19	core	chr_1	1373994	1375623	NA	NA	NA	NA	0	GO:0022857	NA	NA	NA	490	Europe
ST99CH_3D7	g430	OG0000859	1	19	core	chr_1	1373994	1375623	NA	NA	NA	NA	0	GO:0055085	NA	NA	NA	490	Europe
ST99CH_3D7	g430	OG0000859	1	19	core	chr_1	1373994	1375623	NA	NA	NA	NA	0	GO:0016020	NA	NA	NA	490	Europe
ST99CH_3D7	g430	OG0000859	1	19	core	chr_1	1373994	1375623	NA	NA	NA	NA	0	GO:0022891	NA	NA	NA	490	Europe
ST99CH_3D7	g430	OG0000859	1	19	core	chr_1	1373994	1375623	NA	NA	NA	NA	0	GO:0055085	NA	NA	NA	490	Europe
ST99CH_3D7	g4300	OG0005488	1	19	core	chr_3	2857051	2857914	NA	NA	NA	NA	55.569161758391	GO:0006367	NA	NA	NA	287	Europe
ST99CH_3D7	g4300	OG0005488	1	19	core	chr_3	2857051	2857914	NA	NA	NA	NA	55.569161758391	GO:0005673	NA	NA	NA	287	Europe
ST99CH_3D7	g4300	OG0005488	1	19	core	chr_3	2857051	2857914	NA	NA	NA	NA	55.569161758391	GO:0006367	NA	NA	NA	287	Europe
ST99CH_3D7	g4301	OG0005489	1	19	core	chr_3	2872251	2878673	NA	NA	NA	NA	46.2527035029812	GO:0006606	NA	NA	NA	2140	Europe
ST99CH_3D7	g4302	OG0005490	1	19	core	chr_3	2879184	2883959	NA	NA	NA	NA	35.4262985305025	GO:0003676	NA	NA	NA	1513	Europe
ST99CH_3D7	g4302	OG0005490	1	19	core	chr_3	2879184	2883959	NA	NA	NA	NA	35.4262985305025	GO:0005524	NA	NA	NA	1513	Europe
ST99CH_3D7	g4303	OG0005491	1	19	core	chr_3	2884456	2885948	NA	NA	NA	NA	132.187540117657	GO:0000139	NA	NA	NA	459	Europe
ST99CH_3D7	g4303	OG0005491	1	19	core	chr_3	2884456	2885948	NA	NA	NA	NA	132.187540117657	GO:0005351	NA	NA	NA	459	Europe
ST99CH_3D7	g4303	OG0005491	1	19	core	chr_3	2884456	2885948	NA	NA	NA	NA	132.187540117657	GO:0008643	NA	NA	NA	459	Europe
ST99CH_3D7	g4303	OG0005491	1	19	core	chr_3	2884456	2885948	NA	NA	NA	NA	132.187540117657	GO:0016021	NA	NA	NA	459	Europe
ST99CH_3D7	g4304	OG0005492	1	19	core	chr_3	2887087	2888871	NA	NA	NA	NA	34.4776146452456	GO:0003824	NA	NA	NA	472	Europe
ST99CH_3D7	g4304	OG0005492	1	19	core	chr_3	2887087	2888871	NA	NA	NA	NA	34.4776146452456	GO:0009058	NA	NA	NA	472	Europe
ST99CH_3D7	g4304	OG0005492	1	19	core	chr_3	2887087	2888871	NA	NA	NA	NA	34.4776146452456	GO:0030170	NA	NA	NA	472	Europe
ST99CH_3D7	g4305	OG0005493	1	19	core	chr_3	2889433	2890758	NA	NA	NA	NA	51.4738901827004	GO:0016787	NA	NA	NA	399	Europe
ST99CH_3D7	g4305	OG0005493	1	19	core	chr_3	2889433	2890758	NA	NA	NA	NA	51.4738901827004	GO:0016787	NA	NA	NA	399	Europe
ST99CH_3D7	g4305	OG0005493	1	19	core	chr_3	2889433	2890758	NA	NA	NA	NA	51.4738901827004	GO:0046872	NA	NA	NA	399	Europe
ST99CH_3D7	g4306	OG0005494	1	19	core	chr_3	2890979	2891995	NA	NA	NA	NA	52.5755224922157	GO:0005525	NA	NA	NA	338	Europe
ST99CH_3D7	g4307	OG0015018	1	1	singleton	chr_3	2892289	2893107	NA	NA	NA	NA	74.4104798950604	GO:0003676	NA	NA	NA	272	Europe
ST99CH_3D7	g4308	OG0005495	1	19	core	chr_3	2893264	2896436	NA	NA	NA	NA	43.2415515337815	GO:0005515	NA	NA	NA	890	Europe
ST99CH_3D7	g4309	OG0005496	1	19	core	chr_3	2897606	2901691	NA	GH81	CAZyme	NA	310.607025483903	GO:0052861	NA	NA	NA	1015	Europe
ST99CH_3D7	g431	OG0000860	1	19	core	chr_1	1376414	1377022	NA	NA	NA	NA	0	0	NA	NA	NA	178	Europe
ST99CH_3D7	g4310	OG0005497	1	19	core	chr_3	2902665	2903590	NA	NA	NA	NA	202.39695632416	GO:0004089	NA	NA	NA	213	Europe
ST99CH_3D7	g4310	OG0005497	1	19	core	chr_3	2902665	2903590	NA	NA	NA	NA	202.39695632416	GO:0008270	NA	NA	NA	213	Europe
ST99CH_3D7	g4310	OG0005497	1	19	core	chr_3	2902665	2903590	NA	NA	NA	NA	202.39695632416	GO:0004089	NA	NA	NA	213	Europe
ST99CH_3D7	g4310	OG0005497	1	19	core	chr_3	2902665	2903590	NA	NA	NA	NA	202.39695632416	GO:0008270	NA	NA	NA	213	Europe
ST99CH_3D7	g4310	OG0005497	1	19	core	chr_3	2902665	2903590	NA	NA	NA	NA	202.39695632416	GO:0015976	NA	NA	NA	213	Europe
ST99CH_3D7	g4311	OG0005498	1	19	core	chr_3	2904791	2905388	NA	NA	NA	NA	26.2544620360032	GO:0000981	NA	NA	NA	176	Europe
ST99CH_3D7	g4311	OG0005498	1	19	core	chr_3	2904791	2905388	NA	NA	NA	NA	26.2544620360032	GO:0005634	NA	NA	NA	176	Europe
ST99CH_3D7	g4311	OG0005498	1	19	core	chr_3	2904791	2905388	NA	NA	NA	NA	26.2544620360032	GO:0006355	NA	NA	NA	176	Europe
ST99CH_3D7	g4311	OG0005498	1	19	core	chr_3	2904791	2905388	NA	NA	NA	NA	26.2544620360032	GO:0008270	NA	NA	NA	176	Europe
ST99CH_3D7	g4312	OG0005499	1	19	core	chr_3	2906666	2908870	NA	NA	NA	NA	140.959551048749	GO:0000981	NA	NA	NA	636	Europe
ST99CH_3D7	g4312	OG0005499	1	19	core	chr_3	2906666	2908870	NA	NA	NA	NA	140.959551048749	GO:0005634	NA	NA	NA	636	Europe
ST99CH_3D7	g4312	OG0005499	1	19	core	chr_3	2906666	2908870	NA	NA	NA	NA	140.959551048749	GO:0006355	NA	NA	NA	636	Europe
ST99CH_3D7	g4312	OG0005499	1	19	core	chr_3	2906666	2908870	NA	NA	NA	NA	140.959551048749	GO:0008270	NA	NA	NA	636	Europe
ST99CH_3D7	g4312	OG0005499	1	19	core	chr_3	2906666	2908870	NA	NA	NA	NA	140.959551048749	GO:0003677	NA	NA	NA	636	Europe
ST99CH_3D7	g4312	OG0005499	1	19	core	chr_3	2906666	2908870	NA	NA	NA	NA	140.959551048749	GO:0005634	NA	NA	NA	636	Europe
ST99CH_3D7	g4312	OG0005499	1	19	core	chr_3	2906666	2908870	NA	NA	NA	NA	140.959551048749	GO:0006351	NA	NA	NA	636	Europe
ST99CH_3D7	g4312	OG0005499	1	19	core	chr_3	2906666	2908870	NA	NA	NA	NA	140.959551048749	GO:0008270	NA	NA	NA	636	Europe
ST99CH_3D7	g4313	OG0005500	1	19	core	chr_3	2909769	2910777	secreted	NA	NA	NA	26.3529429453951	0	NA	NA	NA	303	Europe
ST99CH_3D7	g4314	OG0005501	1	19	core	chr_3	2912181	2913591	secreted	GH76	CAZyme	NA	13.9452029069188	GO:0008496	NA	NA	NA	407	Europe
ST99CH_3D7	g4314	OG0005501	1	19	core	chr_3	2912181	2913591	secreted	GH76	CAZyme	NA	13.9452029069188	GO:0016052	NA	NA	NA	407	Europe
ST99CH_3D7	g4314	OG0005501	1	19	core	chr_3	2912181	2913591	secreted	GH76	CAZyme	NA	13.9452029069188	GO:0003824	NA	NA	NA	407	Europe
ST99CH_3D7	g4315	OG0000438	1	19	core	chr_3	2914459	2916468	NA	NA	NA	NA	211.118153996089	GO:0005524	NA	NA	NA	669	Europe
ST99CH_3D7	g4315	OG0000438	1	19	core	chr_3	2914459	2916468	NA	NA	NA	NA	211.118153996089	GO:0004222	NA	NA	NA	669	Europe
ST99CH_3D7	g4315	OG0000438	1	19	core	chr_3	2914459	2916468	NA	NA	NA	NA	211.118153996089	GO:0016020	NA	NA	NA	669	Europe
ST99CH_3D7	g4315	OG0000438	1	19	core	chr_3	2914459	2916468	NA	NA	NA	NA	211.118153996089	GO:0004222	NA	NA	NA	669	Europe
ST99CH_3D7	g4315	OG0000438	1	19	core	chr_3	2914459	2916468	NA	NA	NA	NA	211.118153996089	GO:0005524	NA	NA	NA	669	Europe
ST99CH_3D7	g4315	OG0000438	1	19	core	chr_3	2914459	2916468	NA	NA	NA	NA	211.118153996089	GO:0006508	NA	NA	NA	669	Europe
ST99CH_3D7	g4316	OG0005502	1	19	core	chr_3	2917527	2923898	NA	NA	NA	NA	94.4980372155816	GO:0005643	NA	NA	NA	1977	Europe
ST99CH_3D7	g4316	OG0005502	1	19	core	chr_3	2917527	2923898	NA	NA	NA	NA	94.4980372155816	GO:0006810	NA	NA	NA	1977	Europe
ST99CH_3D7	g4317	OG0005503	1	19	core	chr_3	2924264	2926895	NA	NA	NA	NA	7.26966390869208	0	NA	NA	NA	735	Europe
ST99CH_3D7	g4318	OG0005504	1	19	core	chr_3	2927457	2928708	NA	NA	NA	NA	136.707091021387	0	NA	NA	NA	341	Europe
ST99CH_3D7	g4319	OG0000439	1	19	core	chr_3	2930084	2932006	NA	NA	NA	NA	18.5982154663669	GO:0005515	NA	NA	NA	622	Europe
ST99CH_3D7	g432	OG0000861	1	19	core	chr_1	1377402	1378133	NA	NA	NA	NA	74.4498506550903	0	NA	NA	NA	243	Europe
ST99CH_3D7	g4320	OG0005505	1	19	core	chr_3	2934626	2936116	NA	NA	NA	NA	19.9838567942457	0	NA	NA	NA	496	Europe
ST99CH_3D7	g4321	OG0005506	1	19	core	chr_3	2937286	2938534	NA	NA	NA	NA	10.1589054530613	GO:0008168	NA	NA	NA	396	Europe
ST99CH_3D7	g4321	OG0005506	1	19	core	chr_3	2937286	2938534	NA	NA	NA	NA	10.1589054530613	GO:0032259	NA	NA	NA	396	Europe
ST99CH_3D7	g4322	OG0005507	1	19	core	chr_3	2939039	2940202	NA	NA	NA	NA	1.18106492785168	GO:0008168	NA	NA	NA	387	Europe
ST99CH_3D7	g4322	OG0005507	1	19	core	chr_3	2939039	2940202	NA	NA	NA	NA	1.18106492785168	GO:0032259	NA	NA	NA	387	Europe
ST99CH_3D7	g4323	OG0005508	1	19	core	chr_3	2940675	2941388	NA	NA	NA	NA	44.4504420880289	0	NA	NA	NA	237	Europe
ST99CH_3D7	g4324	OG0005509	1	19	core	chr_3	2942956	2944518	NA	NA	NA	NA	63.2965291695897	GO:0004414	NA	NA	NA	520	Europe
ST99CH_3D7	g4324	OG0005509	1	19	core	chr_3	2942956	2944518	NA	NA	NA	NA	63.2965291695897	GO:0005737	NA	NA	NA	520	Europe
ST99CH_3D7	g4324	OG0005509	1	19	core	chr_3	2942956	2944518	NA	NA	NA	NA	63.2965291695897	GO:0009086	NA	NA	NA	520	Europe
ST99CH_3D7	g4325	OG0005510	1	19	core	chr_3	2945253	2946878	NA	NA	NA	NA	38.0123415684826	GO:0000166	NA	NA	NA	541	Europe
ST99CH_3D7	g4326	OG0005511	1	19	core	chr_3	2947240	2950062	NA	NA	NA	NA	213.44826895496	GO:0005515	NA	NA	NA	922	Europe
ST99CH_3D7	g4326	OG0005511	1	19	core	chr_3	2947240	2950062	NA	NA	NA	NA	213.44826895496	GO:0016773	NA	NA	NA	922	Europe
ST99CH_3D7	g4326	OG0005511	1	19	core	chr_3	2947240	2950062	NA	NA	NA	NA	213.44826895496	GO:0046854	NA	NA	NA	922	Europe
ST99CH_3D7	g4326	OG0005511	1	19	core	chr_3	2947240	2950062	NA	NA	NA	NA	213.44826895496	GO:0048015	NA	NA	NA	922	Europe
ST99CH_3D7	g4326	OG0005511	1	19	core	chr_3	2947240	2950062	NA	NA	NA	NA	213.44826895496	GO:0005488	NA	NA	NA	922	Europe
ST99CH_3D7	g4327	OG0005512	1	19	core	chr_3	2950580	2951635	NA	NA	NA	NA	68.7706868682443	GO:0018580	NA	NA	NA	351	Europe
ST99CH_3D7	g4327	OG0005512	1	19	core	chr_3	2950580	2951635	NA	NA	NA	NA	68.7706868682443	GO:0055114	NA	NA	NA	351	Europe
ST99CH_3D7	g4327	OG0005512	1	19	core	chr_3	2950580	2951635	NA	NA	NA	NA	68.7706868682443	GO:0003824	NA	NA	NA	351	Europe
ST99CH_3D7	g4328	OG0005513	1	19	core	chr_3	2953002	2954527	NA	NA	NA	NA	21.1805744754946	GO:0005634	NA	NA	NA	473	Europe
ST99CH_3D7	g4328	OG0005513	1	19	core	chr_3	2953002	2954527	NA	NA	NA	NA	21.1805744754946	GO:0006281	NA	NA	NA	473	Europe
ST99CH_3D7	g4328	OG0005513	1	19	core	chr_3	2953002	2954527	NA	NA	NA	NA	21.1805744754946	GO:0030915	NA	NA	NA	473	Europe
ST99CH_3D7	g4329	OG0005514	1	19	core	chr_3	2954736	2955305	secreted	NA	NA	NA	6.48465007540133	0	NA	NA	NA	168	Europe
ST99CH_3D7	g433	OG0000862	1	19	core	chr_1	1378507	1379161	NA	NA	NA	NA	46.0680347703382	GO:0016758	NA	NA	NA	195	Europe
ST99CH_3D7	g4330	OG0005515	1	19	core	chr_3	2955805	2956461	NA	NA	NA	NA	14.8861310139621	0	NA	NA	NA	195	Europe
ST99CH_3D7	g4331	OG0005516	1	19	core	chr_3	2957115	2959394	NA	NA	NA	NA	5.32431632086033	0	NA	NA	NA	759	Europe
ST99CH_3D7	g4332	OG0005517	1	19	core	chr_3	2959976	2961278	NA	NA	NA	NA	2.44043559034491	0	NA	NA	NA	398	Europe
ST99CH_3D7	g4333	OG0013283	1	3	accessory	chr_3	2961892	2962839	NA	NA	NA	NA	16.4821392438861	GO:0003824	NA	NA	NA	315	Europe
ST99CH_3D7	g4333	OG0013283	1	3	accessory	chr_3	2961892	2962839	NA	NA	NA	NA	16.4821392438861	GO:0050662	NA	NA	NA	315	Europe
ST99CH_3D7	g4334	OG0005518	1	19	core	chr_3	2963104	2964053	NA	NA	NA	NA	40.4754884949077	GO:0005975	NA	NA	NA	294	Europe
ST99CH_3D7	g4334	OG0005518	1	19	core	chr_3	2963104	2964053	NA	NA	NA	NA	40.4754884949077	GO:0008270	NA	NA	NA	294	Europe
ST99CH_3D7	g4334	OG0005518	1	19	core	chr_3	2963104	2964053	NA	NA	NA	NA	40.4754884949077	GO:0016832	NA	NA	NA	294	Europe
ST99CH_3D7	g4334	OG0005518	1	19	core	chr_3	2963104	2964053	NA	NA	NA	NA	40.4754884949077	GO:0003824	NA	NA	NA	294	Europe
ST99CH_3D7	g4335	OG0005519	1	19	core	chr_3	2965028	2965677	NA	NA	NA	NA	5.34449149561064	0	NA	NA	NA	191	Europe
ST99CH_3D7	g4336	OG0005520	1	19	core	chr_3	2969219	2970933	NA	NA	NA	NA	14.2079098668371	GO:0016884	NA	NA	NA	552	Europe
ST99CH_3D7	g4337	OG0005521	1	19	core	chr_3	2971089	2973511	NA	NA	NA	NA	127.222743670426	GO:0008270	NA	NA	NA	770	Europe
ST99CH_3D7	g4337	OG0005521	1	19	core	chr_3	2971089	2973511	NA	NA	NA	NA	127.222743670426	GO:0005515	NA	NA	NA	770	Europe
ST99CH_3D7	g4337	OG0005521	1	19	core	chr_3	2971089	2973511	NA	NA	NA	NA	127.222743670426	GO:0008270	NA	NA	NA	770	Europe
ST99CH_3D7	g4338	OG0005522	1	19	core	chr_3	2974232	2975016	NA	NA	NA	NA	3904.71754027812	GO:0005515	NA	NA	NA	229	Europe
ST99CH_3D7	g4339	OG0013630	1	2	accessory	chr_3	2975607	2975945	NA	NA	NA	NA	18.0451381009327	0	NA	NA	NA	68	Europe
ST99CH_3D7	g434	OG0000863	1	19	core	chr_1	1381444	1382406	NA	NA	NA	NA	655.186768808202	0	NA	NA	NA	320	Europe
ST99CH_3D7	g4340	OG0005523	1	19	core	chr_3	2976513	2978381	NA	NA	NA	NA	63.4113810117371	0	NA	NA	NA	552	Europe
ST99CH_3D7	g4341	OG0005524	1	19	core	chr_3	2980756	2982656	secreted	NA	NA	NA	10.5045817659445	GO:0005506	NA	NA	NA	537	Europe
ST99CH_3D7	g4341	OG0005524	1	19	core	chr_3	2980756	2982656	secreted	NA	NA	NA	10.5045817659445	GO:0016705	NA	NA	NA	537	Europe
ST99CH_3D7	g4341	OG0005524	1	19	core	chr_3	2980756	2982656	secreted	NA	NA	NA	10.5045817659445	GO:0020037	NA	NA	NA	537	Europe
ST99CH_3D7	g4341	OG0005524	1	19	core	chr_3	2980756	2982656	secreted	NA	NA	NA	10.5045817659445	GO:0055114	NA	NA	NA	537	Europe
ST99CH_3D7	g4342	OG0005525	1	19	core	chr_3	2983163	2984020	NA	NA	NA	NA	6.4905668878155	GO:0005509	NA	NA	NA	263	Europe
ST99CH_3D7	g4343	OG0011493	1	12	accessory	chr_3	2985190	2986197	NA	NA	NA	NA	7.15397367404402	0	NA	NA	NA	193	Europe
ST99CH_3D7	g4344	OG0005526	1	19	core	chr_3	2987784	2989741	NA	NA	NA	NA	19.7919672981217	GO:0016021	NA	NA	NA	548	Europe
ST99CH_3D7	g4344	OG0005526	1	19	core	chr_3	2987784	2989741	NA	NA	NA	NA	19.7919672981217	GO:0055085	NA	NA	NA	548	Europe
ST99CH_3D7	g4345	OG0005527	1	19	core	chr_3	2990159	2992404	NA	NA	NA	NA	44.4078021007367	GO:0004185	NA	NA	NA	717	Europe
ST99CH_3D7	g4345	OG0005527	1	19	core	chr_3	2990159	2992404	NA	NA	NA	NA	44.4078021007367	GO:0006508	NA	NA	NA	717	Europe
ST99CH_3D7	g4346	OG0005528	1	19	core	chr_3	2992490	2993172	secreted	NA	NA	effector	1.94295262347206	0	NA	NA	NA	158	Europe
ST99CH_3D7	g4347	OG0005529	1	19	core	chr_3	2993665	2996774	secreted	GH3	CAZyme	NA	21.6430679067206	GO:0004553	NA	NA	NA	829	Europe
ST99CH_3D7	g4347	OG0005529	1	19	core	chr_3	2993665	2996774	secreted	GH3	CAZyme	NA	21.6430679067206	GO:0005975	NA	NA	NA	829	Europe
ST99CH_3D7	g4347	OG0005529	1	19	core	chr_3	2993665	2996774	secreted	GH3	CAZyme	NA	21.6430679067206	GO:0004553	NA	NA	NA	829	Europe
ST99CH_3D7	g4348	OG0009805	1	18	accessory	chr_3	2998206	3000160	NA	NA	NA	NA	65.2583740005731	0	NA	NA	NA	151	Europe
ST99CH_3D7	g4349	OG0005530	1	19	core	chr_3	3000614	3001879	NA	NA	NA	NA	36.8178715573695	0	NA	NA	NA	404	Europe
ST99CH_3D7	g435	OG0000864	1	19	core	chr_1	1383320	1384027	NA	NA	NA	NA	53.2238325236075	0	NA	NA	NA	235	Europe
ST99CH_3D7	g4350	OG0005531	1	19	core	chr_3	3013713	3015799	secreted	AA3	CAZyme	NA	38.5603405140033	GO:0016491	NA	NA	NA	640	Europe
ST99CH_3D7	g4350	OG0005531	1	19	core	chr_3	3013713	3015799	secreted	AA3	CAZyme	NA	38.5603405140033	GO:0055114	NA	NA	NA	640	Europe
ST99CH_3D7	g4350	OG0005531	1	19	core	chr_3	3013713	3015799	secreted	AA3	CAZyme	NA	38.5603405140033	GO:0016614	NA	NA	NA	640	Europe
ST99CH_3D7	g4350	OG0005531	1	19	core	chr_3	3013713	3015799	secreted	AA3	CAZyme	NA	38.5603405140033	GO:0050660	NA	NA	NA	640	Europe
ST99CH_3D7	g4350	OG0005531	1	19	core	chr_3	3013713	3015799	secreted	AA3	CAZyme	NA	38.5603405140033	GO:0055114	NA	NA	NA	640	Europe
ST99CH_3D7	g4350	OG0005531	1	19	core	chr_3	3013713	3015799	secreted	AA3	CAZyme	NA	38.5603405140033	GO:0016614	NA	NA	NA	640	Europe
ST99CH_3D7	g4350	OG0005531	1	19	core	chr_3	3013713	3015799	secreted	AA3	CAZyme	NA	38.5603405140033	GO:0055114	NA	NA	NA	640	Europe
ST99CH_3D7	g4351	OG0005532	1	19	core	chr_3	3016115	3017430	secreted	NA	NA	NA	2.37158340274606	0	NA	NA	NA	403	Europe
ST99CH_3D7	g4352	OG0005533	1	19	core	chr_3	3019849	3021869	secreted	AA1_3	CAZyme	NA	3.23604474094719	GO:0005507	NA	NA	NA	581	Europe
ST99CH_3D7	g4352	OG0005533	1	19	core	chr_3	3019849	3021869	secreted	AA1_3	CAZyme	NA	3.23604474094719	GO:0016491	NA	NA	NA	581	Europe
ST99CH_3D7	g4352	OG0005533	1	19	core	chr_3	3019849	3021869	secreted	AA1_3	CAZyme	NA	3.23604474094719	GO:0055114	NA	NA	NA	581	Europe
ST99CH_3D7	g4352	OG0005533	1	19	core	chr_3	3019849	3021869	secreted	AA1_3	CAZyme	NA	3.23604474094719	GO:0016491	NA	NA	NA	581	Europe
ST99CH_3D7	g4352	OG0005533	1	19	core	chr_3	3019849	3021869	secreted	AA1_3	CAZyme	NA	3.23604474094719	GO:0055114	NA	NA	NA	581	Europe
ST99CH_3D7	g4352	OG0005533	1	19	core	chr_3	3019849	3021869	secreted	AA1_3	CAZyme	NA	3.23604474094719	GO:0005507	NA	NA	NA	581	Europe
ST99CH_3D7	g4353	OG0005534	1	19	core	chr_3	3022179	3024158	NA	NA	NA	NA	25.0413734219988	GO:0000981	NA	NA	NA	639	Europe
ST99CH_3D7	g4353	OG0005534	1	19	core	chr_3	3022179	3024158	NA	NA	NA	NA	25.0413734219988	GO:0005634	NA	NA	NA	639	Europe
ST99CH_3D7	g4353	OG0005534	1	19	core	chr_3	3022179	3024158	NA	NA	NA	NA	25.0413734219988	GO:0006355	NA	NA	NA	639	Europe
ST99CH_3D7	g4353	OG0005534	1	19	core	chr_3	3022179	3024158	NA	NA	NA	NA	25.0413734219988	GO:0008270	NA	NA	NA	639	Europe
ST99CH_3D7	g4354	OG0005535	1	19	core	chr_3	3024479	3025891	NA	NA	NA	NA	136.143706829835	GO:0016787	NA	NA	NA	470	Europe
ST99CH_3D7	g4355	OG0005536	1	19	core	chr_3	3029879	3033063	NA	NA	NA	NA	123.685612993509	0	NA	NA	NA	965	Europe
ST99CH_3D7	g4356	OG0005537	1	19	core	chr_3	3033632	3034938	NA	NA	NA	NA	69.1710982033603	GO:0008152	NA	NA	NA	394	Europe
ST99CH_3D7	g4356	OG0005537	1	19	core	chr_3	3033632	3034938	NA	NA	NA	NA	69.1710982033603	GO:0016787	NA	NA	NA	394	Europe
ST99CH_3D7	g4357	OG0011347	1	13	accessory	chr_3	3035107	3035555	NA	NA	NA	NA	3.20881098351388	0	NA	NA	NA	131	Europe
ST99CH_3D7	g4358	OG0005538	1	19	core	chr_3	3036423	3038882	NA	NA	NA	NA	32.4748336930531	GO:0005515	NA	NA	NA	819	Europe
ST99CH_3D7	g4358	OG0005538	1	19	core	chr_3	3036423	3038882	NA	NA	NA	NA	32.4748336930531	GO:0008270	NA	NA	NA	819	Europe
ST99CH_3D7	g4359	OG0005539	1	19	core	chr_3	3042078	3042877	NA	NA	NA	NA	1.48582000609983	0	NA	NA	NA	248	Europe
ST99CH_3D7	g436	OG0000865	1	19	core	chr_1	1384432	1385723	NA	NA	NA	NA	312.550302468971	GO:0015078	NA	NA	NA	366	Europe
ST99CH_3D7	g436	OG0000865	1	19	core	chr_1	1384432	1385723	NA	NA	NA	NA	312.550302468971	GO:0015991	NA	NA	NA	366	Europe
ST99CH_3D7	g436	OG0000865	1	19	core	chr_1	1384432	1385723	NA	NA	NA	NA	312.550302468971	GO:0033179	NA	NA	NA	366	Europe
ST99CH_3D7	g4360	OG0005540	1	19	core	chr_3	3043795	3045216	NA	NA	NA	NA	149.61260251793	GO:0016787	NA	NA	NA	397	Europe
ST99CH_3D7	g4361	OG0005541	1	19	core	chr_3	3046474	3048400	NA	NA	NA	NA	21.5627968958836	GO:0016021	NA	NA	NA	515	Europe
ST99CH_3D7	g4361	OG0005541	1	19	core	chr_3	3046474	3048400	NA	NA	NA	NA	21.5627968958836	GO:0055085	NA	NA	NA	515	Europe
ST99CH_3D7	g4362	OG0005542	1	19	core	chr_3	3048525	3049418	NA	NA	NA	NA	4.63776851038738	GO:0008152	NA	NA	NA	257	Europe
ST99CH_3D7	g4362	OG0005542	1	19	core	chr_3	3048525	3049418	NA	NA	NA	NA	4.63776851038738	GO:0016491	NA	NA	NA	257	Europe
ST99CH_3D7	g4362	OG0005542	1	19	core	chr_3	3048525	3049418	NA	NA	NA	NA	4.63776851038738	GO:0016491	NA	NA	NA	257	Europe
ST99CH_3D7	g4363	OG0005543	1	19	core	chr_3	3049899	3050843	NA	NA	NA	NA	80.5696139457548	GO:0003841	NA	NA	NA	314	Europe
ST99CH_3D7	g4363	OG0005543	1	19	core	chr_3	3049899	3050843	NA	NA	NA	NA	80.5696139457548	GO:0008654	NA	NA	NA	314	Europe
ST99CH_3D7	g4363	OG0005543	1	19	core	chr_3	3049899	3050843	NA	NA	NA	NA	80.5696139457548	GO:0016020	NA	NA	NA	314	Europe
ST99CH_3D7	g4363	OG0005543	1	19	core	chr_3	3049899	3050843	NA	NA	NA	NA	80.5696139457548	GO:0008152	NA	NA	NA	314	Europe
ST99CH_3D7	g4363	OG0005543	1	19	core	chr_3	3049899	3050843	NA	NA	NA	NA	80.5696139457548	GO:0016746	NA	NA	NA	314	Europe
ST99CH_3D7	g4364	OG0005544	1	19	core	chr_3	3051125	3052444	NA	NA	NA	NA	92.8860728544923	0	NA	NA	NA	378	Europe
ST99CH_3D7	g4365	OG0005545	1	19	core	chr_3	3053969	3055799	NA	NA	NA	NA	14.8054303149609	GO:0016021	NA	NA	NA	554	Europe
ST99CH_3D7	g4365	OG0005545	1	19	core	chr_3	3053969	3055799	NA	NA	NA	NA	14.8054303149609	GO:0055085	NA	NA	NA	554	Europe
ST99CH_3D7	g4366	OG0005546	1	19	core	chr_3	3055978	3063513	NA	NA	NA	NA	78.0408630751652	GO:0005515	NA	NA	NA	2511	Europe
ST99CH_3D7	g4367	OG0005547	1	19	core	chr_3	3064350	3066032	secreted	NA	NA	NA	1260.96683670332	GO:0004252	NA	NA	NA	503	Europe
ST99CH_3D7	g4367	OG0005547	1	19	core	chr_3	3064350	3066032	secreted	NA	NA	NA	1260.96683670332	GO:0006508	NA	NA	NA	503	Europe
ST99CH_3D7	g4368	OG0005548	1	19	core	chr_3	3066599	3068040	NA	NA	NA	NA	32.9021963916622	0	NA	NA	NA	431	Europe
ST99CH_3D7	g4369	OG0005549	1	19	core	chr_3	3068220	3069145	NA	NA	NA	NA	473.233786036916	GO:0005515	NA	NA	NA	267	Europe
ST99CH_3D7	g437	OG0000866	1	19	core	chr_1	1388446	1391277	NA	NA	NA	NA	72.9372055958934	GO:0008168	NA	NA	NA	943	Europe
ST99CH_3D7	g437	OG0000866	1	19	core	chr_1	1388446	1391277	NA	NA	NA	NA	72.9372055958934	GO:0003723	NA	NA	NA	943	Europe
ST99CH_3D7	g437	OG0000866	1	19	core	chr_1	1388446	1391277	NA	NA	NA	NA	72.9372055958934	GO:0008168	NA	NA	NA	943	Europe
ST99CH_3D7	g437	OG0000866	1	19	core	chr_1	1388446	1391277	NA	NA	NA	NA	72.9372055958934	GO:0016428	NA	NA	NA	943	Europe
ST99CH_3D7	g4370	OG0005550	1	19	core	chr_3	3069715	3071519	secreted	NA	NA	NA	17.1960620087625	GO:0003824	NA	NA	NA	503	Europe
ST99CH_3D7	g4370	OG0005550	1	19	core	chr_3	3069715	3071519	secreted	NA	NA	NA	17.1960620087625	GO:0016614	NA	NA	NA	503	Europe
ST99CH_3D7	g4370	OG0005550	1	19	core	chr_3	3069715	3071519	secreted	NA	NA	NA	17.1960620087625	GO:0050660	NA	NA	NA	503	Europe
ST99CH_3D7	g4370	OG0005550	1	19	core	chr_3	3069715	3071519	secreted	NA	NA	NA	17.1960620087625	GO:0055114	NA	NA	NA	503	Europe
ST99CH_3D7	g4370	OG0005550	1	19	core	chr_3	3069715	3071519	secreted	NA	NA	NA	17.1960620087625	GO:0016491	NA	NA	NA	503	Europe
ST99CH_3D7	g4370	OG0005550	1	19	core	chr_3	3069715	3071519	secreted	NA	NA	NA	17.1960620087625	GO:0050660	NA	NA	NA	503	Europe
ST99CH_3D7	g4370	OG0005550	1	19	core	chr_3	3069715	3071519	secreted	NA	NA	NA	17.1960620087625	GO:0055114	NA	NA	NA	503	Europe
ST99CH_3D7	g4370	OG0005550	1	19	core	chr_3	3069715	3071519	secreted	NA	NA	NA	17.1960620087625	GO:0003824	NA	NA	NA	503	Europe
ST99CH_3D7	g4370	OG0005550	1	19	core	chr_3	3069715	3071519	secreted	NA	NA	NA	17.1960620087625	GO:0050660	NA	NA	NA	503	Europe
ST99CH_3D7	g4370	OG0005550	1	19	core	chr_3	3069715	3071519	secreted	NA	NA	NA	17.1960620087625	GO:0055114	NA	NA	NA	503	Europe
ST99CH_3D7	g4370	OG0005550	1	19	core	chr_3	3069715	3071519	secreted	NA	NA	NA	17.1960620087625	GO:0050660	NA	NA	NA	503	Europe
ST99CH_3D7	g4371	OG0005551	1	19	core	chr_3	3072014	3073687	NA	NA	NA	NA	122.468557956712	GO:0004674	NA	NA	NA	557	Europe
ST99CH_3D7	g4371	OG0005551	1	19	core	chr_3	3072014	3073687	NA	NA	NA	NA	122.468557956712	GO:0005524	NA	NA	NA	557	Europe
ST99CH_3D7	g4371	OG0005551	1	19	core	chr_3	3072014	3073687	NA	NA	NA	NA	122.468557956712	GO:0004674	NA	NA	NA	557	Europe
ST99CH_3D7	g4372	OG0005552	1	19	core	chr_3	3074164	3075538	NA	NA	NA	NA	78.6296420583509	0	NA	NA	NA	414	Europe
ST99CH_3D7	g4373	OG0009806	1	18	accessory	chr_3	3075667	3076848	NA	NA	NA	NA	8.747157251444	GO:0005215	NA	NA	NA	360	Europe
ST99CH_3D7	g4373	OG0009806	1	18	accessory	chr_3	3075667	3076848	NA	NA	NA	NA	8.747157251444	GO:0006810	NA	NA	NA	360	Europe
ST99CH_3D7	g4373	OG0009806	1	18	accessory	chr_3	3075667	3076848	NA	NA	NA	NA	8.747157251444	GO:0016020	NA	NA	NA	360	Europe
ST99CH_3D7	g4373	OG0009806	1	18	accessory	chr_3	3075667	3076848	NA	NA	NA	NA	8.747157251444	GO:0055085	NA	NA	NA	360	Europe
ST99CH_3D7	g4373	OG0009806	1	18	accessory	chr_3	3075667	3076848	NA	NA	NA	NA	8.747157251444	GO:0015204	NA	NA	NA	360	Europe
ST99CH_3D7	g4373	OG0009806	1	18	accessory	chr_3	3075667	3076848	NA	NA	NA	NA	8.747157251444	GO:0016021	NA	NA	NA	360	Europe
ST99CH_3D7	g4373	OG0009806	1	18	accessory	chr_3	3075667	3076848	NA	NA	NA	NA	8.747157251444	GO:0071918	NA	NA	NA	360	Europe
ST99CH_3D7	g4374	OG0011494	1	12	accessory	chr_3	3077077	3078023	NA	NA	NA	NA	5.34449149561064	GO:0005215	NA	NA	NA	247	Europe
ST99CH_3D7	g4374	OG0011494	1	12	accessory	chr_3	3077077	3078023	NA	NA	NA	NA	5.34449149561064	GO:0006810	NA	NA	NA	247	Europe
ST99CH_3D7	g4374	OG0011494	1	12	accessory	chr_3	3077077	3078023	NA	NA	NA	NA	5.34449149561064	GO:0016020	NA	NA	NA	247	Europe
ST99CH_3D7	g4374	OG0011494	1	12	accessory	chr_3	3077077	3078023	NA	NA	NA	NA	5.34449149561064	GO:0055085	NA	NA	NA	247	Europe
ST99CH_3D7	g4374	OG0011494	1	12	accessory	chr_3	3077077	3078023	NA	NA	NA	NA	5.34449149561064	GO:0015204	NA	NA	NA	247	Europe
ST99CH_3D7	g4374	OG0011494	1	12	accessory	chr_3	3077077	3078023	NA	NA	NA	NA	5.34449149561064	GO:0016021	NA	NA	NA	247	Europe
ST99CH_3D7	g4374	OG0011494	1	12	accessory	chr_3	3077077	3078023	NA	NA	NA	NA	5.34449149561064	GO:0071918	NA	NA	NA	247	Europe
ST99CH_3D7	g4375	OG0005553	1	19	core	chr_3	3078987	3080748	NA	NA	NA	NA	79.7575075520008	GO:0020037	NA	NA	NA	564	Europe
ST99CH_3D7	g4375	OG0005553	1	19	core	chr_3	3078987	3080748	NA	NA	NA	NA	79.7575075520008	GO:0055114	NA	NA	NA	564	Europe
ST99CH_3D7	g4375	OG0005553	1	19	core	chr_3	3078987	3080748	NA	NA	NA	NA	79.7575075520008	GO:0020037	NA	NA	NA	564	Europe
ST99CH_3D7	g4375	OG0005553	1	19	core	chr_3	3078987	3080748	NA	NA	NA	NA	79.7575075520008	GO:0004096	NA	NA	NA	564	Europe
ST99CH_3D7	g4375	OG0005553	1	19	core	chr_3	3078987	3080748	NA	NA	NA	NA	79.7575075520008	GO:0020037	NA	NA	NA	564	Europe
ST99CH_3D7	g4375	OG0005553	1	19	core	chr_3	3078987	3080748	NA	NA	NA	NA	79.7575075520008	GO:0055114	NA	NA	NA	564	Europe
ST99CH_3D7	g4375	OG0005553	1	19	core	chr_3	3078987	3080748	NA	NA	NA	NA	79.7575075520008	GO:0004096	NA	NA	NA	564	Europe
ST99CH_3D7	g4375	OG0005553	1	19	core	chr_3	3078987	3080748	NA	NA	NA	NA	79.7575075520008	GO:0006979	NA	NA	NA	564	Europe
ST99CH_3D7	g4375	OG0005553	1	19	core	chr_3	3078987	3080748	NA	NA	NA	NA	79.7575075520008	GO:0020037	NA	NA	NA	564	Europe
ST99CH_3D7	g4375	OG0005553	1	19	core	chr_3	3078987	3080748	NA	NA	NA	NA	79.7575075520008	GO:0055114	NA	NA	NA	564	Europe
ST99CH_3D7	g4375	OG0005553	1	19	core	chr_3	3078987	3080748	NA	NA	NA	NA	79.7575075520008	GO:0004096	NA	NA	NA	564	Europe
ST99CH_3D7	g4376	OG0011348	1	10	accessory	chr_3	3093969	3100472	NA	NA	NA	NA	48.1063402729099	GO:0016579	NA	NA	NA	2099	Europe
ST99CH_3D7	g4376	OG0011348	1	10	accessory	chr_3	3093969	3100472	NA	NA	NA	NA	48.1063402729099	GO:0036459	NA	NA	NA	2099	Europe
ST99CH_3D7	g4377	OG0011760	1	10	accessory	chr_3	3101813	3102625	NA	NA	NA	NA	126.57104419863	GO:0008152	NA	NA	NA	270	Europe
ST99CH_3D7	g4377	OG0011760	1	10	accessory	chr_3	3101813	3102625	NA	NA	NA	NA	126.57104419863	GO:0016491	NA	NA	NA	270	Europe
ST99CH_3D7	g4377	OG0011760	1	10	accessory	chr_3	3101813	3102625	NA	NA	NA	NA	126.57104419863	GO:0055114	NA	NA	NA	270	Europe
ST99CH_3D7	g4378	OG0011761	1	10	accessory	chr_3	3103114	3103911	secreted	NA	NA	effector	1.37788554966527	0	NA	NA	NA	149	Europe
ST99CH_3D7	g4379	OG0005554	1	19	core	chr_3	3106226	3107328	NA	NA	NA	NA	80.107550202693	0	NA	NA	NA	261	Europe
ST99CH_3D7	g438	OG0000867	1	19	core	chr_1	1392317	1394321	NA	NA	NA	NA	42.4027883649826	0	NA	NA	NA	608	Europe
ST99CH_3D7	g4380	OG0005555	1	19	core	chr_3	3107342	3108350	NA	NA	NA	NA	23.332767117317	0	NA	NA	NA	218	Europe
ST99CH_3D7	g4381	OG0005556	1	19	core	chr_3	3110364	3111905	secreted	NA	NA	effector	9.39463767965528	0	NA	NA	NA	260	Europe
ST99CH_3D7	g4382	OG0005557	1	19	core	chr_3	3114315	3116501	NA	NA	NA	NA	4.56652135842884	0	NA	NA	NA	728	Europe
ST99CH_3D7	g4383	OG0005558	1	19	core	chr_3	3116610	3117215	NA	NA	NA	NA	69.3377192182464	0	NA	NA	NA	201	Europe
ST99CH_3D7	g4384	OG0000440	1	19	core	chr_3	3119625	3121657	NA	NA	NA	NA	25.4866575279687	GO:0005515	NA	NA	NA	530	Europe
ST99CH_3D7	g4385	OG0000441	1	19	core	chr_3	3122087	3122893	NA	NA	NA	NA	2.50505384778474	GO:0005515	NA	NA	NA	250	Europe
ST99CH_3D7	g4386	OG0005559	1	19	core	chr_3	3123130	3124299	NA	NA	NA	NA	8.1257985835453	GO:0016491	NA	NA	NA	389	Europe
ST99CH_3D7	g4386	OG0005559	1	19	core	chr_3	3123130	3124299	NA	NA	NA	NA	8.1257985835453	GO:0055114	NA	NA	NA	389	Europe
ST99CH_3D7	g4387	OG0005560	1	19	core	chr_3	3125627	3126772	NA	NA	NA	NA	169.262913904635	0	NA	NA	NA	363	Europe
ST99CH_3D7	g4388	OG0005561	1	19	core	chr_3	3128500	3129342	NA	NA	NA	NA	23.1454000425461	0	NA	NA	NA	204	Europe
ST99CH_3D7	g4389	OG0010389	1	17	accessory	chr_3	3129381	3129870	secreted	NA	NA	NA	0.334383800041163	0	NA	NA	NA	126	Europe
ST99CH_3D7	g439	OG0000868	1	19	core	chr_1	1394970	1396274	secreted	NA	NA	NA	4.81201899309097	0	NA	NA	NA	434	Europe
ST99CH_3D7	g4390	OG0005562	1	19	core	chr_3	3130493	3131908	NA	NA	NA	NA	325.40336248382	0	NA	NA	NA	433	Europe
ST99CH_3D7	g4391	OG0000060	3	19	core	chr_3	3133438	3134408	NA	NA	NA	NA	0	GO:0005515	NA	NA	NA	284	Europe
ST99CH_3D7	g4392	OG0000060	3	19	core	chr_3	3134964	3135820	NA	NA	NA	NA	5.11916903569881	GO:0005515	NA	NA	NA	245	Europe
ST99CH_3D7	g4393	OG0000060	3	19	core	chr_3	3142479	3143342	NA	NA	NA	NA	7.88862761223108	GO:0005515	NA	NA	NA	248	Europe
ST99CH_3D7	g4394	OG0005563	1	19	core	chr_3	3143613	3144014	NA	NA	NA	NA	0	0	NA	NA	NA	133	Europe
ST99CH_3D7	g4395	OG0005564	1	19	core	chr_3	3144877	3145407	NA	NA	NA	NA	21.9067754399376	0	NA	NA	NA	176	Europe
ST99CH_3D7	g4396	OG0005565	1	19	core	chr_3	3146023	3147369	NA	NA	NA	NA	274.05407766289	GO:0010181	NA	NA	NA	430	Europe
ST99CH_3D7	g4396	OG0005565	1	19	core	chr_3	3146023	3147369	NA	NA	NA	NA	274.05407766289	GO:0016491	NA	NA	NA	430	Europe
ST99CH_3D7	g4396	OG0005565	1	19	core	chr_3	3146023	3147369	NA	NA	NA	NA	274.05407766289	GO:0055114	NA	NA	NA	430	Europe
ST99CH_3D7	g4396	OG0005565	1	19	core	chr_3	3146023	3147369	NA	NA	NA	NA	274.05407766289	GO:0003824	NA	NA	NA	430	Europe
ST99CH_3D7	g4397	OG0005566	1	19	core	chr_3	3148533	3151897	NA	NA	NA	NA	251.767895665767	GO:0003958	NA	NA	NA	1060	Europe
ST99CH_3D7	g4397	OG0005566	1	19	core	chr_3	3148533	3151897	NA	NA	NA	NA	251.767895665767	GO:0055114	NA	NA	NA	1060	Europe
ST99CH_3D7	g4397	OG0005566	1	19	core	chr_3	3148533	3151897	NA	NA	NA	NA	251.767895665767	GO:0070330	NA	NA	NA	1060	Europe
ST99CH_3D7	g4397	OG0005566	1	19	core	chr_3	3148533	3151897	NA	NA	NA	NA	251.767895665767	GO:0010181	NA	NA	NA	1060	Europe
ST99CH_3D7	g4397	OG0005566	1	19	core	chr_3	3148533	3151897	NA	NA	NA	NA	251.767895665767	GO:0016491	NA	NA	NA	1060	Europe
ST99CH_3D7	g4397	OG0005566	1	19	core	chr_3	3148533	3151897	NA	NA	NA	NA	251.767895665767	GO:0055114	NA	NA	NA	1060	Europe
ST99CH_3D7	g4397	OG0005566	1	19	core	chr_3	3148533	3151897	NA	NA	NA	NA	251.767895665767	GO:0005506	NA	NA	NA	1060	Europe
ST99CH_3D7	g4397	OG0005566	1	19	core	chr_3	3148533	3151897	NA	NA	NA	NA	251.767895665767	GO:0016705	NA	NA	NA	1060	Europe
ST99CH_3D7	g4397	OG0005566	1	19	core	chr_3	3148533	3151897	NA	NA	NA	NA	251.767895665767	GO:0020037	NA	NA	NA	1060	Europe
ST99CH_3D7	g4397	OG0005566	1	19	core	chr_3	3148533	3151897	NA	NA	NA	NA	251.767895665767	GO:0055114	NA	NA	NA	1060	Europe
ST99CH_3D7	g4397	OG0005566	1	19	core	chr_3	3148533	3151897	NA	NA	NA	NA	251.767895665767	GO:0016705	NA	NA	NA	1060	Europe
ST99CH_3D7	g4397	OG0005566	1	19	core	chr_3	3148533	3151897	NA	NA	NA	NA	251.767895665767	GO:0055114	NA	NA	NA	1060	Europe
ST99CH_3D7	g4398	OG0010390	1	17	accessory	chr_3	3154352	3155137	NA	NA	NA	NA	0	0	NA	NA	NA	261	Europe
ST99CH_3D7	g4399	OG0010391	1	17	accessory	chr_3	3155198	3155710	NA	NA	NA	NA	20.4690615615519	0	NA	NA	NA	170	Europe
ST99CH_3D7	g44	OG0000554	1	19	core	chr_1	137503	138456	NA	NA	NA	NA	0	0	NA	NA	NA	317	Europe
ST99CH_3D7	g440	OG0000869	1	19	core	chr_1	1398941	1400212	NA	NA	NA	NA	0.339744613894968	GO:0003677	NA	NA	NA	386	Europe
ST99CH_3D7	g4400	OG0005567	1	19	core	chr_3	3156240	3157547	NA	NA	NA	NA	15.5354206348246	0	NA	NA	NA	435	Europe
ST99CH_3D7	g4401	OG0005568	1	19	core	chr_3	3158778	3159715	NA	NA	NA	NA	2.27733642351322	0	NA	NA	NA	275	Europe
ST99CH_3D7	g4402	OG0005569	1	19	core	chr_3	3160261	3164653	NA	NA	NA	NA	169.55737704334	0	NA	NA	NA	1219	Europe
ST99CH_3D7	g4403	OG0005570	1	19	core	chr_3	3165720	3166559	NA	NA	NA	NA	79.2580444223585	0	NA	NA	NA	250	Europe
ST99CH_3D7	g4404	OG0005571	1	19	core	chr_3	3167141	3167890	NA	NA	NA	NA	143.597245738392	0	NA	NA	NA	249	Europe
ST99CH_3D7	g4405	OG0013834	1	2	accessory	chr_3	3168421	3170086	NA	NA	NA	NA	328.325321504685	GO:0016787	NA	NA	NA	537	Europe
ST99CH_3D7	g4406	OG0005572	1	19	core	chr_3	3170402	3172288	NA	GT90	CAZyme	NA	138.286178417249	0	NA	NA	NA	628	Europe
ST99CH_3D7	g4407	OG0005573	1	19	core	chr_3	3172684	3174798	NA	NA	NA	NA	166.592972681196	GO:0000166	NA	NA	NA	704	Europe
ST99CH_3D7	g4407	OG0005573	1	19	core	chr_3	3172684	3174798	NA	NA	NA	NA	166.592972681196	GO:0004814	NA	NA	NA	704	Europe
ST99CH_3D7	g4407	OG0005573	1	19	core	chr_3	3172684	3174798	NA	NA	NA	NA	166.592972681196	GO:0005524	NA	NA	NA	704	Europe
ST99CH_3D7	g4407	OG0005573	1	19	core	chr_3	3172684	3174798	NA	NA	NA	NA	166.592972681196	GO:0005737	NA	NA	NA	704	Europe
ST99CH_3D7	g4407	OG0005573	1	19	core	chr_3	3172684	3174798	NA	NA	NA	NA	166.592972681196	GO:0006420	NA	NA	NA	704	Europe
ST99CH_3D7	g4407	OG0005573	1	19	core	chr_3	3172684	3174798	NA	NA	NA	NA	166.592972681196	GO:0004814	NA	NA	NA	704	Europe
ST99CH_3D7	g4407	OG0005573	1	19	core	chr_3	3172684	3174798	NA	NA	NA	NA	166.592972681196	GO:0005524	NA	NA	NA	704	Europe
ST99CH_3D7	g4407	OG0005573	1	19	core	chr_3	3172684	3174798	NA	NA	NA	NA	166.592972681196	GO:0006420	NA	NA	NA	704	Europe
ST99CH_3D7	g4407	OG0005573	1	19	core	chr_3	3172684	3174798	NA	NA	NA	NA	166.592972681196	GO:0000166	NA	NA	NA	704	Europe
ST99CH_3D7	g4407	OG0005573	1	19	core	chr_3	3172684	3174798	NA	NA	NA	NA	166.592972681196	GO:0004812	NA	NA	NA	704	Europe
ST99CH_3D7	g4407	OG0005573	1	19	core	chr_3	3172684	3174798	NA	NA	NA	NA	166.592972681196	GO:0005524	NA	NA	NA	704	Europe
ST99CH_3D7	g4407	OG0005573	1	19	core	chr_3	3172684	3174798	NA	NA	NA	NA	166.592972681196	GO:0006418	NA	NA	NA	704	Europe
ST99CH_3D7	g4408	OG0005574	1	19	core	chr_3	3176689	3178491	NA	NA	NA	NA	37.8362670065538	0	NA	NA	NA	600	Europe
ST99CH_3D7	g4409	OG0009809	1	18	accessory	chr_3	3181018	3181467	NA	NA	NA	NA	2.59930082701758	0	NA	NA	NA	149	Europe
ST99CH_3D7	g441	OG0014883	1	1	singleton	chr_1	1400399	1400954	NA	NA	NA	NA	1.87000770268432	0	NA	NA	NA	88	Europe
ST99CH_3D7	g4410	OG0005575	1	19	core	chr_3	3181859	3182696	NA	NA	NA	NA	60.6204791797896	GO:0016787	NA	NA	NA	208	Europe
ST99CH_3D7	g4411	OG0005576	1	19	core	chr_3	3183192	3184524	secreted	NA	NA	NA	22.6136247355569	GO:0003824	NA	NA	NA	425	Europe
ST99CH_3D7	g4412	OG0005577	1	19	core	chr_3	3185371	3189485	NA	NA	NA	NA	220.499618229447	GO:0000166	NA	NA	NA	1351	Europe
ST99CH_3D7	g4412	OG0005577	1	19	core	chr_3	3185371	3189485	NA	NA	NA	NA	220.499618229447	GO:0016021	NA	NA	NA	1351	Europe
ST99CH_3D7	g4412	OG0005577	1	19	core	chr_3	3185371	3189485	NA	NA	NA	NA	220.499618229447	GO:0000166	NA	NA	NA	1351	Europe
ST99CH_3D7	g4412	OG0005577	1	19	core	chr_3	3185371	3189485	NA	NA	NA	NA	220.499618229447	GO:0046872	NA	NA	NA	1351	Europe
ST99CH_3D7	g4412	OG0005577	1	19	core	chr_3	3185371	3189485	NA	NA	NA	NA	220.499618229447	GO:0000287	NA	NA	NA	1351	Europe
ST99CH_3D7	g4412	OG0005577	1	19	core	chr_3	3185371	3189485	NA	NA	NA	NA	220.499618229447	GO:0004012	NA	NA	NA	1351	Europe
ST99CH_3D7	g4412	OG0005577	1	19	core	chr_3	3185371	3189485	NA	NA	NA	NA	220.499618229447	GO:0005524	NA	NA	NA	1351	Europe
ST99CH_3D7	g4412	OG0005577	1	19	core	chr_3	3185371	3189485	NA	NA	NA	NA	220.499618229447	GO:0015914	NA	NA	NA	1351	Europe
ST99CH_3D7	g4412	OG0005577	1	19	core	chr_3	3185371	3189485	NA	NA	NA	NA	220.499618229447	GO:0016021	NA	NA	NA	1351	Europe
ST99CH_3D7	g4413	OG0005578	1	19	core	chr_3	3189737	3190276	NA	NA	NA	NA	452.487758745681	GO:0008152	NA	NA	NA	134	Europe
ST99CH_3D7	g4413	OG0005578	1	19	core	chr_3	3189737	3190276	NA	NA	NA	NA	452.487758745681	GO:0016846	NA	NA	NA	134	Europe
ST99CH_3D7	g4414	OG0005579	1	19	core	chr_3	3191638	3191910	NA	NA	NA	NA	13.2841910850499	0	NA	NA	NA	90	Europe
ST99CH_3D7	g4415	OG0005580	1	19	core	chr_3	3192946	3193829	secreted	NA	NA	NA	0.167191900020581	0	NA	NA	NA	272	Europe
ST99CH_3D7	g4416	OG0005581	1	19	core	chr_3	3193966	3195348	NA	NA	NA	NA	27.0348271375447	GO:0003824	NA	NA	NA	382	Europe
ST99CH_3D7	g4417	OG0005582	1	19	core	chr_3	3197624	3199426	NA	NA	NA	NA	25.8524941290281	0	NA	NA	NA	519	Europe
ST99CH_3D7	g4418	OG0012524	1	5	accessory	chr_3	3201898	3202178	secreted	NA	NA	effector	32.8305195515394	0	NA	NA	NA	67	Europe
ST99CH_3D7	g4419	OG0005583	1	19	core	chr_3	3203625	3208213	NA	NA	NA	NA	43.4232902873324	0	NA	NA	NA	1493	Europe
ST99CH_3D7	g442	OG0000870	1	19	core	chr_1	1401479	1402646	NA	NA	NA	NA	44.9211000018047	0	NA	NA	NA	371	Europe
ST99CH_3D7	g4420	OG0005584	1	19	core	chr_3	3208603	3209607	NA	NA	NA	NA	1.14607539220486	GO:0005515	NA	NA	NA	312	Europe
ST99CH_3D7	g4421	OG0005585	1	19	core	chr_3	3224356	3225108	NA	NA	NA	NA	26.8665083538294	0	NA	NA	NA	250	Europe
ST99CH_3D7	g4422	OG0005586	1	19	core	chr_3	3225243	3226136	NA	NA	NA	NA	658.504706367967	GO:0003824	NA	NA	NA	215	Europe
ST99CH_3D7	g4422	OG0005586	1	19	core	chr_3	3225243	3226136	NA	NA	NA	NA	658.504706367967	GO:0008152	NA	NA	NA	215	Europe
ST99CH_3D7	g4423	OG0005587	1	19	core	chr_3	3227245	3229466	NA	NA	NA	NA	52.635209623966	GO:0003333	NA	NA	NA	571	Europe
ST99CH_3D7	g4423	OG0005587	1	19	core	chr_3	3227245	3229466	NA	NA	NA	NA	52.635209623966	GO:0015171	NA	NA	NA	571	Europe
ST99CH_3D7	g4423	OG0005587	1	19	core	chr_3	3227245	3229466	NA	NA	NA	NA	52.635209623966	GO:0016020	NA	NA	NA	571	Europe
ST99CH_3D7	g4423	OG0005587	1	19	core	chr_3	3227245	3229466	NA	NA	NA	NA	52.635209623966	GO:0006810	NA	NA	NA	571	Europe
ST99CH_3D7	g4423	OG0005587	1	19	core	chr_3	3227245	3229466	NA	NA	NA	NA	52.635209623966	GO:0016020	NA	NA	NA	571	Europe
ST99CH_3D7	g4423	OG0005587	1	19	core	chr_3	3227245	3229466	NA	NA	NA	NA	52.635209623966	GO:0055085	NA	NA	NA	571	Europe
ST99CH_3D7	g4424	OG0010661	1	16	accessory	chr_3	3229813	3230543	NA	NA	NA	NA	30.5654762141668	0	NA	NA	NA	176	Europe
ST99CH_3D7	g4425	OG0005588	1	19	core	chr_3	3231134	3231928	NA	NA	NA	NA	35.1047638151624	0	NA	NA	NA	264	Europe
ST99CH_3D7	g4426	OG0005589	1	19	core	chr_3	3235338	3236981	NA	NA	NA	NA	6.44315795563187	GO:0016021	NA	NA	NA	513	Europe
ST99CH_3D7	g4426	OG0005589	1	19	core	chr_3	3235338	3236981	NA	NA	NA	NA	6.44315795563187	GO:0055085	NA	NA	NA	513	Europe
ST99CH_3D7	g4427	OG0005590	1	19	core	chr_3	3238060	3239607	NA	NA	NA	NA	96.5752986765928	0	NA	NA	NA	442	Europe
ST99CH_3D7	g4428	OG0005591	1	19	core	chr_3	3240503	3241535	secreted	NA	NA	NA	148.943128932997	0	NA	NA	NA	246	Europe
ST99CH_3D7	g4429	OG0009811	1	18	accessory	chr_3	3242176	3242626	NA	NA	NA	NA	40.5815988721169	GO:0006725	NA	NA	NA	130	Europe
ST99CH_3D7	g4429	OG0009811	1	18	accessory	chr_3	3242176	3242626	NA	NA	NA	NA	40.5815988721169	GO:0016853	NA	NA	NA	130	Europe
ST99CH_3D7	g443	OG0000871	1	19	core	chr_1	1403065	1404949	NA	NA	NA	NA	44.5230836310484	GO:0003676	NA	NA	NA	610	Europe
ST99CH_3D7	g443	OG0000871	1	19	core	chr_1	1403065	1404949	NA	NA	NA	NA	44.5230836310484	GO:0005524	NA	NA	NA	610	Europe
ST99CH_3D7	g4430	OG0005592	1	19	core	chr_3	3242699	3243508	NA	NA	NA	NA	29.6378058961609	0	NA	NA	NA	269	Europe
ST99CH_3D7	g4431	OG0005593	1	19	core	chr_3	3244379	3245603	NA	NA	NA	NA	23.781143383177	0	NA	NA	NA	391	Europe
ST99CH_3D7	g4432	OG0005594	1	19	core	chr_3	3246075	3247162	NA	NA	NA	NA	41.6022271048628	0	NA	NA	NA	309	Europe
ST99CH_3D7	g4433	OG0005595	1	19	core	chr_3	3247985	3249624	NA	NA	NA	NA	262.890002084467	GO:0008374	NA	NA	NA	528	Europe
ST99CH_3D7	g4433	OG0005595	1	19	core	chr_3	3247985	3249624	NA	NA	NA	NA	262.890002084467	GO:0004144	NA	NA	NA	528	Europe
ST99CH_3D7	g4433	OG0005595	1	19	core	chr_3	3247985	3249624	NA	NA	NA	NA	262.890002084467	GO:0019432	NA	NA	NA	528	Europe
ST99CH_3D7	g4434	OG0005596	1	19	core	chr_3	3250543	3253512	NA	NA	NA	NA	143.726614660922	GO:0005488	NA	NA	NA	933	Europe
ST99CH_3D7	g4435	OG0005597	1	19	core	chr_3	3254279	3256007	NA	NA	NA	NA	74.7488152313203	0	NA	NA	NA	555	Europe
ST99CH_3D7	g4436	OG0005598	1	19	core	chr_3	3256561	3258770	NA	NA	NA	NA	30.0795532675022	0	NA	NA	NA	700	Europe
ST99CH_3D7	g4437	OG0000442	1	19	core	chr_3	3259835	3261790	secreted	NA	NA	NA	6.26284946354399	GO:0050660	NA	NA	NA	590	Europe
ST99CH_3D7	g4437	OG0000442	1	19	core	chr_3	3259835	3261790	secreted	NA	NA	NA	6.26284946354399	GO:0003824	NA	NA	NA	590	Europe
ST99CH_3D7	g4437	OG0000442	1	19	core	chr_3	3259835	3261790	secreted	NA	NA	NA	6.26284946354399	GO:0016614	NA	NA	NA	590	Europe
ST99CH_3D7	g4437	OG0000442	1	19	core	chr_3	3259835	3261790	secreted	NA	NA	NA	6.26284946354399	GO:0050660	NA	NA	NA	590	Europe
ST99CH_3D7	g4437	OG0000442	1	19	core	chr_3	3259835	3261790	secreted	NA	NA	NA	6.26284946354399	GO:0055114	NA	NA	NA	590	Europe
ST99CH_3D7	g4437	OG0000442	1	19	core	chr_3	3259835	3261790	secreted	NA	NA	NA	6.26284946354399	GO:0016491	NA	NA	NA	590	Europe
ST99CH_3D7	g4437	OG0000442	1	19	core	chr_3	3259835	3261790	secreted	NA	NA	NA	6.26284946354399	GO:0050660	NA	NA	NA	590	Europe
ST99CH_3D7	g4437	OG0000442	1	19	core	chr_3	3259835	3261790	secreted	NA	NA	NA	6.26284946354399	GO:0055114	NA	NA	NA	590	Europe
ST99CH_3D7	g4438	OG0005599	1	19	core	chr_3	3264781	3267192	NA	NA	NA	NA	18.2449245722404	0	NA	NA	NA	803	Europe
ST99CH_3D7	g4439	OG0005600	1	19	core	chr_3	3268246	3269508	NA	NA	NA	NA	55.7775484976667	GO:0006810	NA	NA	NA	420	Europe
ST99CH_3D7	g4439	OG0005600	1	19	core	chr_3	3268246	3269508	NA	NA	NA	NA	55.7775484976667	GO:0016021	NA	NA	NA	420	Europe
ST99CH_3D7	g444	OG0000872	1	19	core	chr_1	1405184	1406704	NA	NA	NA	NA	24.8564013115876	GO:0004812	NA	NA	NA	506	Europe
ST99CH_3D7	g444	OG0000872	1	19	core	chr_1	1405184	1406704	NA	NA	NA	NA	24.8564013115876	GO:0006418	NA	NA	NA	506	Europe
ST99CH_3D7	g444	OG0000872	1	19	core	chr_1	1405184	1406704	NA	NA	NA	NA	24.8564013115876	GO:0000166	NA	NA	NA	506	Europe
ST99CH_3D7	g444	OG0000872	1	19	core	chr_1	1405184	1406704	NA	NA	NA	NA	24.8564013115876	GO:0000166	NA	NA	NA	506	Europe
ST99CH_3D7	g444	OG0000872	1	19	core	chr_1	1405184	1406704	NA	NA	NA	NA	24.8564013115876	GO:0004828	NA	NA	NA	506	Europe
ST99CH_3D7	g444	OG0000872	1	19	core	chr_1	1405184	1406704	NA	NA	NA	NA	24.8564013115876	GO:0005524	NA	NA	NA	506	Europe
ST99CH_3D7	g444	OG0000872	1	19	core	chr_1	1405184	1406704	NA	NA	NA	NA	24.8564013115876	GO:0005737	NA	NA	NA	506	Europe
ST99CH_3D7	g444	OG0000872	1	19	core	chr_1	1405184	1406704	NA	NA	NA	NA	24.8564013115876	GO:0006434	NA	NA	NA	506	Europe
ST99CH_3D7	g444	OG0000872	1	19	core	chr_1	1405184	1406704	NA	NA	NA	NA	24.8564013115876	GO:0000166	NA	NA	NA	506	Europe
ST99CH_3D7	g444	OG0000872	1	19	core	chr_1	1405184	1406704	NA	NA	NA	NA	24.8564013115876	GO:0004812	NA	NA	NA	506	Europe
ST99CH_3D7	g444	OG0000872	1	19	core	chr_1	1405184	1406704	NA	NA	NA	NA	24.8564013115876	GO:0005524	NA	NA	NA	506	Europe
ST99CH_3D7	g444	OG0000872	1	19	core	chr_1	1405184	1406704	NA	NA	NA	NA	24.8564013115876	GO:0006418	NA	NA	NA	506	Europe
ST99CH_3D7	g4440	OG0005601	1	19	core	chr_3	3270182	3270731	NA	NA	NA	NA	6.62276925218927	0	NA	NA	NA	144	Europe
ST99CH_3D7	g4441	OG0005602	1	19	core	chr_3	3271509	3272270	NA	NA	NA	NA	13.230724143482	0	NA	NA	NA	232	Europe
ST99CH_3D7	g4442	OG0005603	1	19	core	chr_3	3272667	3273762	NA	NA	NA	NA	55.1207854925309	0	NA	NA	NA	294	Europe
ST99CH_3D7	g4443	OG0005604	1	19	core	chr_3	3274222	3276174	NA	NA	NA	NA	20.3911855150746	GO:0005515	NA	NA	NA	608	Europe
ST99CH_3D7	g4444	OG0005605	1	19	core	chr_3	3276371	3278054	NA	NA	NA	NA	27.6413714445469	GO:0005515	NA	NA	NA	541	Europe
ST99CH_3D7	g4444	OG0005605	1	19	core	chr_3	3276371	3278054	NA	NA	NA	NA	27.6413714445469	GO:0005515	NA	NA	NA	541	Europe
ST99CH_3D7	g4444	OG0005605	1	19	core	chr_3	3276371	3278054	NA	NA	NA	NA	27.6413714445469	GO:0005737	NA	NA	NA	541	Europe
ST99CH_3D7	g4445	OG0005606	1	19	core	chr_3	3278730	3281821	NA	NA	NA	NA	54.4364914494476	GO:0016773	NA	NA	NA	984	Europe
ST99CH_3D7	g4445	OG0005606	1	19	core	chr_3	3278730	3281821	NA	NA	NA	NA	54.4364914494476	GO:0046854	NA	NA	NA	984	Europe
ST99CH_3D7	g4445	OG0005606	1	19	core	chr_3	3278730	3281821	NA	NA	NA	NA	54.4364914494476	GO:0048015	NA	NA	NA	984	Europe
ST99CH_3D7	g4445	OG0005606	1	19	core	chr_3	3278730	3281821	NA	NA	NA	NA	54.4364914494476	GO:0005488	NA	NA	NA	984	Europe
ST99CH_3D7	g4446	OG0005607	1	19	core	chr_3	3282941	3283891	NA	NA	NA	NA	15.7463584220042	GO:0005515	NA	NA	NA	316	Europe
ST99CH_3D7	g4446	OG0005607	1	19	core	chr_3	3282941	3283891	NA	NA	NA	NA	15.7463584220042	GO:0005515	NA	NA	NA	316	Europe
ST99CH_3D7	g4446	OG0005607	1	19	core	chr_3	3282941	3283891	NA	NA	NA	NA	15.7463584220042	GO:0008270	NA	NA	NA	316	Europe
ST99CH_3D7	g4447	OG0005608	1	19	core	chr_3	3284840	3292199	NA	NA	NA	NA	26.369722582487	GO:0016579	NA	NA	NA	2417	Europe
ST99CH_3D7	g4447	OG0005608	1	19	core	chr_3	3284840	3292199	NA	NA	NA	NA	26.369722582487	GO:0036459	NA	NA	NA	2417	Europe
ST99CH_3D7	g4447	OG0005608	1	19	core	chr_3	3284840	3292199	NA	NA	NA	NA	26.369722582487	GO:0006511	NA	NA	NA	2417	Europe
ST99CH_3D7	g4447	OG0005608	1	19	core	chr_3	3284840	3292199	NA	NA	NA	NA	26.369722582487	GO:0036459	NA	NA	NA	2417	Europe
ST99CH_3D7	g4448	OG0005609	1	19	core	chr_3	3293101	3294304	secreted	GH54	CAZyme	effector	6.29374626600191	GO:0031221	NA	NA	NA	331	Europe
ST99CH_3D7	g4448	OG0005609	1	19	core	chr_3	3293101	3294304	secreted	GH54	CAZyme	effector	6.29374626600191	GO:0046556	NA	NA	NA	331	Europe
ST99CH_3D7	g4449	OG0005610	1	19	core	chr_3	3295715	3296691	NA	NA	NA	NA	19.486515024343	GO:0008152	NA	NA	NA	285	Europe
ST99CH_3D7	g4449	OG0005610	1	19	core	chr_3	3295715	3296691	NA	NA	NA	NA	19.486515024343	GO:0016491	NA	NA	NA	285	Europe
ST99CH_3D7	g445	OG0000873	1	19	core	chr_1	1407694	1409331	NA	NA	NA	NA	23.1559804732836	0	NA	NA	NA	545	Europe
ST99CH_3D7	g4450	OG0005611	1	19	core	chr_3	3297132	3301908	NA	NA	NA	NA	59.8537866688758	0	NA	NA	NA	1474	Europe
ST99CH_3D7	g4451	OG0005612	1	19	core	chr_3	3302586	3304379	NA	NA	NA	NA	34.2575118022175	GO:0003676	NA	NA	NA	597	Europe
ST99CH_3D7	g4451	OG0005612	1	19	core	chr_3	3302586	3304379	NA	NA	NA	NA	34.2575118022175	GO:0005524	NA	NA	NA	597	Europe
ST99CH_3D7	g4452	OG0005613	1	19	core	chr_3	3304870	3307044	NA	NA	NA	NA	74.0343364678836	GO:0004672	NA	NA	NA	724	Europe
ST99CH_3D7	g4452	OG0005613	1	19	core	chr_3	3304870	3307044	NA	NA	NA	NA	74.0343364678836	GO:0005524	NA	NA	NA	724	Europe
ST99CH_3D7	g4452	OG0005613	1	19	core	chr_3	3304870	3307044	NA	NA	NA	NA	74.0343364678836	GO:0006468	NA	NA	NA	724	Europe
ST99CH_3D7	g4452	OG0005613	1	19	core	chr_3	3304870	3307044	NA	NA	NA	NA	74.0343364678836	GO:0004672	NA	NA	NA	724	Europe
ST99CH_3D7	g4452	OG0005613	1	19	core	chr_3	3304870	3307044	NA	NA	NA	NA	74.0343364678836	GO:0006468	NA	NA	NA	724	Europe
ST99CH_3D7	g4453	OG0005614	1	19	core	chr_3	3307847	3309712	NA	NA	NA	NA	4.95733794953204	GO:0004672	NA	NA	NA	605	Europe
ST99CH_3D7	g4453	OG0005614	1	19	core	chr_3	3307847	3309712	NA	NA	NA	NA	4.95733794953204	GO:0005524	NA	NA	NA	605	Europe
ST99CH_3D7	g4453	OG0005614	1	19	core	chr_3	3307847	3309712	NA	NA	NA	NA	4.95733794953204	GO:0006468	NA	NA	NA	605	Europe
ST99CH_3D7	g4453	OG0005614	1	19	core	chr_3	3307847	3309712	NA	NA	NA	NA	4.95733794953204	GO:0004672	NA	NA	NA	605	Europe
ST99CH_3D7	g4453	OG0005614	1	19	core	chr_3	3307847	3309712	NA	NA	NA	NA	4.95733794953204	GO:0006468	NA	NA	NA	605	Europe
ST99CH_3D7	g4454	OG0005615	1	19	core	chr_3	3309754	3311196	NA	NA	NA	NA	22.5068320493912	0	NA	NA	NA	480	Europe
ST99CH_3D7	g4455	OG0012374	1	6	accessory	chr_3	3311246	3311679	NA	NA	NA	NA	11.6967980096681	0	NA	NA	NA	78	Europe
ST99CH_3D7	g4456	OG0005616	1	19	core	chr_3	3312022	3313775	NA	NA	NA	NA	9.92046640108218	0	NA	NA	NA	540	Europe
ST99CH_3D7	g4457	OG0005617	1	19	core	chr_3	3316480	3317968	NA	NA	NA	NA	25.1268640497195	GO:0003676	NA	NA	NA	347	Europe
ST99CH_3D7	g4457	OG0005617	1	19	core	chr_3	3316480	3317968	NA	NA	NA	NA	25.1268640497195	GO:0000166	NA	NA	NA	347	Europe
ST99CH_3D7	g4458	OG0005618	1	19	core	chr_3	3318425	3320588	NA	NA	NA	NA	157.038307010771	GO:0005515	NA	NA	NA	593	Europe
ST99CH_3D7	g4458	OG0005618	1	19	core	chr_3	3318425	3320588	NA	NA	NA	NA	157.038307010771	GO:0005515	NA	NA	NA	593	Europe
ST99CH_3D7	g4458	OG0005618	1	19	core	chr_3	3318425	3320588	NA	NA	NA	NA	157.038307010771	GO:0008270	NA	NA	NA	593	Europe
ST99CH_3D7	g4459	OG0005619	1	19	core	chr_3	3323268	3325594	NA	NA	NA	NA	89.5179818327155	GO:0004672	NA	NA	NA	742	Europe
ST99CH_3D7	g4459	OG0005619	1	19	core	chr_3	3323268	3325594	NA	NA	NA	NA	89.5179818327155	GO:0005524	NA	NA	NA	742	Europe
ST99CH_3D7	g4459	OG0005619	1	19	core	chr_3	3323268	3325594	NA	NA	NA	NA	89.5179818327155	GO:0006468	NA	NA	NA	742	Europe
ST99CH_3D7	g4459	OG0005619	1	19	core	chr_3	3323268	3325594	NA	NA	NA	NA	89.5179818327155	GO:0004672	NA	NA	NA	742	Europe
ST99CH_3D7	g4459	OG0005619	1	19	core	chr_3	3323268	3325594	NA	NA	NA	NA	89.5179818327155	GO:0006468	NA	NA	NA	742	Europe
ST99CH_3D7	g446	OG0000874	1	19	core	chr_1	1410383	1411929	NA	NA	NA	NA	48.6385452680634	0	NA	NA	NA	313	Europe
ST99CH_3D7	g4460	OG0005620	1	19	core	chr_3	3326018	3327715	NA	NA	NA	NA	13.7905567138311	0	NA	NA	NA	565	Europe
ST99CH_3D7	g4461	OG0005621	1	19	core	chr_3	3328532	3330347	NA	NA	NA	NA	28.5841385173896	GO:0016021	NA	NA	NA	551	Europe
ST99CH_3D7	g4461	OG0005621	1	19	core	chr_3	3328532	3330347	NA	NA	NA	NA	28.5841385173896	GO:0055085	NA	NA	NA	551	Europe
ST99CH_3D7	g4462	OG0005622	1	19	core	chr_3	3332030	3332736	secreted	NA	NA	NA	2.8488911948686	0	NA	NA	NA	144	Europe
ST99CH_3D7	g4463	OG0005623	1	19	core	chr_3	3333475	3334468	secreted	NA	NA	NA	0	0	NA	NA	NA	313	Europe
ST99CH_3D7	g4464	OG0005624	1	19	core	chr_3	3335215	3335681	secreted	NA	NA	NA	0	0	NA	NA	NA	102	Europe
ST99CH_3D7	g4465	OG0005625	1	19	core	chr_3	3336586	3339837	NA	NA	NA	NA	72.7992127295016	GO:0003777	NA	NA	NA	861	Europe
ST99CH_3D7	g4465	OG0005625	1	19	core	chr_3	3336586	3339837	NA	NA	NA	NA	72.7992127295016	GO:0005524	NA	NA	NA	861	Europe
ST99CH_3D7	g4465	OG0005625	1	19	core	chr_3	3336586	3339837	NA	NA	NA	NA	72.7992127295016	GO:0007018	NA	NA	NA	861	Europe
ST99CH_3D7	g4465	OG0005625	1	19	core	chr_3	3336586	3339837	NA	NA	NA	NA	72.7992127295016	GO:0003777	NA	NA	NA	861	Europe
ST99CH_3D7	g4465	OG0005625	1	19	core	chr_3	3336586	3339837	NA	NA	NA	NA	72.7992127295016	GO:0005524	NA	NA	NA	861	Europe
ST99CH_3D7	g4465	OG0005625	1	19	core	chr_3	3336586	3339837	NA	NA	NA	NA	72.7992127295016	GO:0007018	NA	NA	NA	861	Europe
ST99CH_3D7	g4465	OG0005625	1	19	core	chr_3	3336586	3339837	NA	NA	NA	NA	72.7992127295016	GO:0008017	NA	NA	NA	861	Europe
ST99CH_3D7	g4465	OG0005625	1	19	core	chr_3	3336586	3339837	NA	NA	NA	NA	72.7992127295016	GO:0003777	NA	NA	NA	861	Europe
ST99CH_3D7	g4465	OG0005625	1	19	core	chr_3	3336586	3339837	NA	NA	NA	NA	72.7992127295016	GO:0005871	NA	NA	NA	861	Europe
ST99CH_3D7	g4465	OG0005625	1	19	core	chr_3	3336586	3339837	NA	NA	NA	NA	72.7992127295016	GO:0007018	NA	NA	NA	861	Europe
ST99CH_3D7	g4466	OG0005626	1	19	core	chr_3	3340676	3341371	NA	NA	NA	NA	0	0	NA	NA	NA	231	Europe
ST99CH_3D7	g4467	OG0005627	1	19	core	chr_3	3341995	3342961	NA	NA	NA	NA	1.13126103130836	0	NA	NA	NA	304	Europe
ST99CH_3D7	g4468	OG0005628	1	19	core	chr_3	3343753	3345438	NA	NA	NA	NA	10.5514198129937	GO:0003677	NA	NA	NA	543	Europe
ST99CH_3D7	g4468	OG0005628	1	19	core	chr_3	3343753	3345438	NA	NA	NA	NA	10.5514198129937	GO:0005634	NA	NA	NA	543	Europe
ST99CH_3D7	g4468	OG0005628	1	19	core	chr_3	3343753	3345438	NA	NA	NA	NA	10.5514198129937	GO:0006351	NA	NA	NA	543	Europe
ST99CH_3D7	g4468	OG0005628	1	19	core	chr_3	3343753	3345438	NA	NA	NA	NA	10.5514198129937	GO:0008270	NA	NA	NA	543	Europe
ST99CH_3D7	g4469	OG0005629	1	19	core	chr_3	3345450	3346893	NA	NA	NA	NA	0	0	NA	NA	NA	441	Europe
ST99CH_3D7	g447	OG0014884	1	1	singleton	chr_1	1412072	1412474	NA	NA	NA	NA	0.339744613894968	0	NA	NA	NA	103	Europe
ST99CH_3D7	g4470	OG0005630	1	19	core	chr_3	3347467	3349270	NA	NA	NA	NA	45.4198510493425	GO:0016021	NA	NA	NA	505	Europe
ST99CH_3D7	g4470	OG0005630	1	19	core	chr_3	3347467	3349270	NA	NA	NA	NA	45.4198510493425	GO:0055085	NA	NA	NA	505	Europe
ST99CH_3D7	g4471	OG0005631	1	19	core	chr_3	3349663	3350276	secreted	NA	NA	NA	28.1085284940963	0	NA	NA	NA	130	Europe
ST99CH_3D7	g4472	OG0005632	1	19	core	chr_3	3350819	3352755	NA	NA	NA	NA	101.786157546367	GO:0003333	NA	NA	NA	524	Europe
ST99CH_3D7	g4472	OG0005632	1	19	core	chr_3	3350819	3352755	NA	NA	NA	NA	101.786157546367	GO:0015171	NA	NA	NA	524	Europe
ST99CH_3D7	g4472	OG0005632	1	19	core	chr_3	3350819	3352755	NA	NA	NA	NA	101.786157546367	GO:0016020	NA	NA	NA	524	Europe
ST99CH_3D7	g4473	OG0005633	1	19	core	chr_3	3354822	3356890	NA	NA	NA	NA	57.586883381876	GO:0008152	NA	NA	NA	579	Europe
ST99CH_3D7	g4473	OG0005633	1	19	core	chr_3	3354822	3356890	NA	NA	NA	NA	57.586883381876	GO:0016491	NA	NA	NA	579	Europe
ST99CH_3D7	g4473	OG0005633	1	19	core	chr_3	3354822	3356890	NA	NA	NA	NA	57.586883381876	GO:0055114	NA	NA	NA	579	Europe
ST99CH_3D7	g4473	OG0005633	1	19	core	chr_3	3354822	3356890	NA	NA	NA	NA	57.586883381876	GO:0008152	NA	NA	NA	579	Europe
ST99CH_3D7	g4473	OG0005633	1	19	core	chr_3	3354822	3356890	NA	NA	NA	NA	57.586883381876	GO:0016491	NA	NA	NA	579	Europe
ST99CH_3D7	g4473	OG0005633	1	19	core	chr_3	3354822	3356890	NA	NA	NA	NA	57.586883381876	GO:0016620	NA	NA	NA	579	Europe
ST99CH_3D7	g4473	OG0005633	1	19	core	chr_3	3354822	3356890	NA	NA	NA	NA	57.586883381876	GO:0055114	NA	NA	NA	579	Europe
ST99CH_3D7	g4474	OG0005634	1	19	core	chr_3	3357295	3358486	secreted	NA	NA	NA	10.9763875472431	GO:0004553	NA	NA	NA	363	Europe
ST99CH_3D7	g4474	OG0005634	1	19	core	chr_3	3357295	3358486	secreted	NA	NA	NA	10.9763875472431	GO:0005975	NA	NA	NA	363	Europe
ST99CH_3D7	g4474	OG0005634	1	19	core	chr_3	3357295	3358486	secreted	NA	NA	NA	10.9763875472431	GO:0005975	NA	NA	NA	363	Europe
ST99CH_3D7	g4475	OG0005635	1	19	core	chr_3	3360055	3361279	NA	NA	NA	NA	139.074158100033	GO:0008152	NA	NA	NA	353	Europe
ST99CH_3D7	g4475	OG0005635	1	19	core	chr_3	3360055	3361279	NA	NA	NA	NA	139.074158100033	GO:0016746	NA	NA	NA	353	Europe
ST99CH_3D7	g4476	OG0005636	1	19	core	chr_3	3361916	3363169	secreted	NA	NA	NA	60.1918396111955	0	NA	NA	NA	398	Europe
ST99CH_3D7	g4477	OG0005637	1	19	core	chr_3	3363295	3364748	NA	NA	NA	NA	9.43497314258186	GO:0003824	NA	NA	NA	465	Europe
ST99CH_3D7	g4478	OG0005638	1	19	core	chr_3	3365036	3370477	NA	NA	NA	NA	27.5564517019607	GO:0005515	NA	NA	NA	1734	Europe
ST99CH_3D7	g4479	OG0000187	3	19	core	chr_3	3371061	3372086	NA	NA	NA	NA	101.458008823082	GO:0016491	NA	NA	NA	341	Europe
ST99CH_3D7	g4479	OG0000187	3	19	core	chr_3	3371061	3372086	NA	NA	NA	NA	101.458008823082	GO:0055114	NA	NA	NA	341	Europe
ST99CH_3D7	g4479	OG0000187	3	19	core	chr_3	3371061	3372086	NA	NA	NA	NA	101.458008823082	GO:0005737	NA	NA	NA	341	Europe
ST99CH_3D7	g4479	OG0000187	3	19	core	chr_3	3371061	3372086	NA	NA	NA	NA	101.458008823082	GO:0015940	NA	NA	NA	341	Europe
ST99CH_3D7	g4479	OG0000187	3	19	core	chr_3	3371061	3372086	NA	NA	NA	NA	101.458008823082	GO:0016491	NA	NA	NA	341	Europe
ST99CH_3D7	g4479	OG0000187	3	19	core	chr_3	3371061	3372086	NA	NA	NA	NA	101.458008823082	GO:0055114	NA	NA	NA	341	Europe
ST99CH_3D7	g4479	OG0000187	3	19	core	chr_3	3371061	3372086	NA	NA	NA	NA	101.458008823082	GO:0016491	NA	NA	NA	341	Europe
ST99CH_3D7	g4479	OG0000187	3	19	core	chr_3	3371061	3372086	NA	NA	NA	NA	101.458008823082	GO:0050661	NA	NA	NA	341	Europe
ST99CH_3D7	g4479	OG0000187	3	19	core	chr_3	3371061	3372086	NA	NA	NA	NA	101.458008823082	GO:0055114	NA	NA	NA	341	Europe
ST99CH_3D7	g4479	OG0000187	3	19	core	chr_3	3371061	3372086	NA	NA	NA	NA	101.458008823082	GO:0055114	NA	NA	NA	341	Europe
ST99CH_3D7	g4479	OG0000187	3	19	core	chr_3	3371061	3372086	NA	NA	NA	NA	101.458008823082	GO:0008677	NA	NA	NA	341	Europe
ST99CH_3D7	g4479	OG0000187	3	19	core	chr_3	3371061	3372086	NA	NA	NA	NA	101.458008823082	GO:0055114	NA	NA	NA	341	Europe
ST99CH_3D7	g448	OG0000875	1	19	core	chr_1	1415504	1417435	NA	NA	NA	NA	110.914239364387	GO:0016021	NA	NA	NA	595	Europe
ST99CH_3D7	g448	OG0000875	1	19	core	chr_1	1415504	1417435	NA	NA	NA	NA	110.914239364387	GO:0055085	NA	NA	NA	595	Europe
ST99CH_3D7	g4480	OG0000187	3	19	core	chr_3	3373391	3374942	NA	NA	NA	NA	456.515400841594	GO:0004672	NA	NA	NA	461	Europe
ST99CH_3D7	g4480	OG0000187	3	19	core	chr_3	3373391	3374942	NA	NA	NA	NA	456.515400841594	GO:0005524	NA	NA	NA	461	Europe
ST99CH_3D7	g4480	OG0000187	3	19	core	chr_3	3373391	3374942	NA	NA	NA	NA	456.515400841594	GO:0006468	NA	NA	NA	461	Europe
ST99CH_3D7	g4480	OG0000187	3	19	core	chr_3	3373391	3374942	NA	NA	NA	NA	456.515400841594	GO:0004674	NA	NA	NA	461	Europe
ST99CH_3D7	g4480	OG0000187	3	19	core	chr_3	3373391	3374942	NA	NA	NA	NA	456.515400841594	GO:0005524	NA	NA	NA	461	Europe
ST99CH_3D7	g4480	OG0000187	3	19	core	chr_3	3373391	3374942	NA	NA	NA	NA	456.515400841594	GO:0006468	NA	NA	NA	461	Europe
ST99CH_3D7	g4480	OG0000187	3	19	core	chr_3	3373391	3374942	NA	NA	NA	NA	456.515400841594	GO:0004672	NA	NA	NA	461	Europe
ST99CH_3D7	g4480	OG0000187	3	19	core	chr_3	3373391	3374942	NA	NA	NA	NA	456.515400841594	GO:0006468	NA	NA	NA	461	Europe
ST99CH_3D7	g4480	OG0000187	3	19	core	chr_3	3373391	3374942	NA	NA	NA	NA	456.515400841594	GO:0005524	NA	NA	NA	461	Europe
ST99CH_3D7	g4481	OG0005639	1	19	core	chr_3	3375563	3375971	NA	NA	NA	NA	40.0732530805664	0	NA	NA	NA	114	Europe
ST99CH_3D7	g4482	OG0005640	1	19	core	chr_3	3376697	3378808	NA	NA	NA	NA	106.340710180251	0	NA	NA	NA	703	Europe
ST99CH_3D7	g4483	OG0012909	1	4	accessory	chr_3	3379797	3380806	NA	NA	NA	NA	4.43558707471998	0	NA	NA	NA	318	Europe
ST99CH_3D7	g4484	OG0005641	1	19	core	chr_3	3407552	3409593	NA	NA	NA	NA	457.835546957064	GO:0016491	NA	NA	NA	580	Europe
ST99CH_3D7	g4484	OG0005641	1	19	core	chr_3	3407552	3409593	NA	NA	NA	NA	457.835546957064	GO:0055114	NA	NA	NA	580	Europe
ST99CH_3D7	g4485	OG0005642	1	19	core	chr_3	3410470	3411222	NA	NA	NA	NA	14.9910996209026	0	NA	NA	NA	250	Europe
ST99CH_3D7	g4486	OG0005643	1	19	core	chr_3	3411445	3412593	NA	NA	NA	NA	6.27060524175749	0	NA	NA	NA	382	Europe
ST99CH_3D7	g4487	OG0005644	1	19	core	chr_3	3413025	3413869	NA	NA	NA	NA	7.68644617656369	GO:0016021	NA	NA	NA	243	Europe
ST99CH_3D7	g4487	OG0005644	1	19	core	chr_3	3413025	3413869	NA	NA	NA	NA	7.68644617656369	GO:0016125	NA	NA	NA	243	Europe
ST99CH_3D7	g4487	OG0005644	1	19	core	chr_3	3413025	3413869	NA	NA	NA	NA	7.68644617656369	GO:0047750	NA	NA	NA	243	Europe
ST99CH_3D7	g4488	OG0005645	1	19	core	chr_3	3414808	3416328	NA	NA	NA	NA	22.2335297721614	GO:0006914	NA	NA	NA	506	Europe
ST99CH_3D7	g4489	OG0005646	1	19	core	chr_3	3417148	3419469	NA	NA	NA	NA	110.052364944492	GO:0005515	NA	NA	NA	773	Europe
ST99CH_3D7	g449	OG0000876	1	19	core	chr_1	1418609	1421923	NA	NA	NA	NA	52.3396047149924	GO:0003677	NA	NA	NA	1010	Europe
ST99CH_3D7	g449	OG0000876	1	19	core	chr_1	1418609	1421923	NA	NA	NA	NA	52.3396047149924	GO:0005634	NA	NA	NA	1010	Europe
ST99CH_3D7	g449	OG0000876	1	19	core	chr_1	1418609	1421923	NA	NA	NA	NA	52.3396047149924	GO:0006351	NA	NA	NA	1010	Europe
ST99CH_3D7	g449	OG0000876	1	19	core	chr_1	1418609	1421923	NA	NA	NA	NA	52.3396047149924	GO:0008270	NA	NA	NA	1010	Europe
ST99CH_3D7	g449	OG0000876	1	19	core	chr_1	1418609	1421923	NA	NA	NA	NA	52.3396047149924	GO:0000981	NA	NA	NA	1010	Europe
ST99CH_3D7	g449	OG0000876	1	19	core	chr_1	1418609	1421923	NA	NA	NA	NA	52.3396047149924	GO:0005634	NA	NA	NA	1010	Europe
ST99CH_3D7	g449	OG0000876	1	19	core	chr_1	1418609	1421923	NA	NA	NA	NA	52.3396047149924	GO:0006355	NA	NA	NA	1010	Europe
ST99CH_3D7	g449	OG0000876	1	19	core	chr_1	1418609	1421923	NA	NA	NA	NA	52.3396047149924	GO:0008270	NA	NA	NA	1010	Europe
ST99CH_3D7	g4490	OG0000443	1	19	core	chr_3	3419951	3421099	NA	NA	NA	NA	7.88862761223108	0	NA	NA	NA	382	Europe
ST99CH_3D7	g4491	OG0005647	1	19	core	chr_3	3423675	3425265	secreted	GH30_3	CAZyme	NA	32.0157357994854	GO:0004348	NA	NA	NA	480	Europe
ST99CH_3D7	g4491	OG0005647	1	19	core	chr_3	3423675	3425265	secreted	GH30_3	CAZyme	NA	32.0157357994854	GO:0006665	NA	NA	NA	480	Europe
ST99CH_3D7	g4491	OG0005647	1	19	core	chr_3	3423675	3425265	secreted	GH30_3	CAZyme	NA	32.0157357994854	GO:0005975	NA	NA	NA	480	Europe
ST99CH_3D7	g4492	OG0005648	1	19	core	chr_3	3426785	3427564	NA	NA	NA	NA	41.9291436178846	GO:0006355	NA	NA	NA	259	Europe
ST99CH_3D7	g4493	OG0005649	1	19	core	chr_3	3429137	3429883	NA	NA	NA	NA	18.1784673490013	GO:0003824	NA	NA	NA	231	Europe
ST99CH_3D7	g4493	OG0005649	1	19	core	chr_3	3429137	3429883	NA	NA	NA	NA	18.1784673490013	GO:0050662	NA	NA	NA	231	Europe
ST99CH_3D7	g4494	OG0005650	1	19	core	chr_3	3430631	3432047	NA	NA	NA	NA	69.9600784594439	0	NA	NA	NA	419	Europe
ST99CH_3D7	g4495	OG0005651	1	19	core	chr_3	3433068	3434432	NA	NA	NA	NA	5.71922564515242	GO:0005515	NA	NA	NA	417	Europe
ST99CH_3D7	g4496	OG0005652	1	19	core	chr_3	3435181	3436086	NA	NA	NA	NA	0.152377539124076	0	NA	NA	NA	301	Europe
ST99CH_3D7	g4497	OG0005653	1	19	core	chr_3	3436338	3438359	NA	NA	NA	NA	66.1026601640239	GO:0046872	NA	NA	NA	673	Europe
ST99CH_3D7	g4497	OG0005653	1	19	core	chr_3	3436338	3438359	NA	NA	NA	NA	66.1026601640239	GO:0005515	NA	NA	NA	673	Europe
ST99CH_3D7	g4498	OG0005654	1	19	core	chr_3	3439000	3440591	NA	NA	NA	NA	72.4353623884655	GO:0016020	NA	NA	NA	511	Europe
ST99CH_3D7	g4498	OG0005654	1	19	core	chr_3	3439000	3440591	NA	NA	NA	NA	72.4353623884655	GO:0030001	NA	NA	NA	511	Europe
ST99CH_3D7	g4498	OG0005654	1	19	core	chr_3	3439000	3440591	NA	NA	NA	NA	72.4353623884655	GO:0046873	NA	NA	NA	511	Europe
ST99CH_3D7	g4498	OG0005654	1	19	core	chr_3	3439000	3440591	NA	NA	NA	NA	72.4353623884655	GO:0055085	NA	NA	NA	511	Europe
ST99CH_3D7	g4499	OG0005655	1	19	core	chr_3	3440923	3441743	NA	NA	NA	NA	5.91365130260632	0	NA	NA	NA	251	Europe
ST99CH_3D7	g45	OG0000555	1	19	core	chr_1	141506	141933	NA	NA	NA	NA	0	0	NA	NA	NA	123	Europe
ST99CH_3D7	g450	OG0000879	1	19	core	chr_1	1437031	1440120	NA	NA	NA	NA	176.693140818829	GO:0031491	NA	NA	NA	1029	Europe
ST99CH_3D7	g450	OG0000879	1	19	core	chr_1	1437031	1440120	NA	NA	NA	NA	176.693140818829	GO:0043044	NA	NA	NA	1029	Europe
ST99CH_3D7	g450	OG0000879	1	19	core	chr_1	1437031	1440120	NA	NA	NA	NA	176.693140818829	GO:0003677	NA	NA	NA	1029	Europe
ST99CH_3D7	g450	OG0000879	1	19	core	chr_1	1437031	1440120	NA	NA	NA	NA	176.693140818829	GO:0016589	NA	NA	NA	1029	Europe
ST99CH_3D7	g450	OG0000879	1	19	core	chr_1	1437031	1440120	NA	NA	NA	NA	176.693140818829	GO:0016887	NA	NA	NA	1029	Europe
ST99CH_3D7	g450	OG0000879	1	19	core	chr_1	1437031	1440120	NA	NA	NA	NA	176.693140818829	GO:0043044	NA	NA	NA	1029	Europe
ST99CH_3D7	g450	OG0000879	1	19	core	chr_1	1437031	1440120	NA	NA	NA	NA	176.693140818829	GO:0005524	NA	NA	NA	1029	Europe
ST99CH_3D7	g450	OG0000879	1	19	core	chr_1	1437031	1440120	NA	NA	NA	NA	176.693140818829	GO:0003676	NA	NA	NA	1029	Europe
ST99CH_3D7	g450	OG0000879	1	19	core	chr_1	1437031	1440120	NA	NA	NA	NA	176.693140818829	GO:0005524	NA	NA	NA	1029	Europe
ST99CH_3D7	g450	OG0000879	1	19	core	chr_1	1437031	1440120	NA	NA	NA	NA	176.693140818829	GO:0005634	NA	NA	NA	1029	Europe
ST99CH_3D7	g450	OG0000879	1	19	core	chr_1	1437031	1440120	NA	NA	NA	NA	176.693140818829	GO:0006338	NA	NA	NA	1029	Europe
ST99CH_3D7	g450	OG0000879	1	19	core	chr_1	1437031	1440120	NA	NA	NA	NA	176.693140818829	GO:0016818	NA	NA	NA	1029	Europe
ST99CH_3D7	g4500	OG0005656	1	19	core	chr_3	3442870	3443826	NA	NA	NA	NA	72.5005515310397	0	NA	NA	NA	318	Europe
ST99CH_3D7	g4501	OG0005657	1	19	core	chr_3	3444303	3446762	NA	NA	NA	NA	76.5386572497358	GO:0005515	NA	NA	NA	799	Europe
ST99CH_3D7	g4502	OG0005658	1	19	core	chr_3	3447236	3447806	NA	NA	NA	NA	13.7222754113666	0	NA	NA	NA	172	Europe
ST99CH_3D7	g4503	OG0005659	1	19	core	chr_3	3447860	3448852	NA	NA	NA	NA	4.32525765392573	GO:0008152	NA	NA	NA	330	Europe
ST99CH_3D7	g4503	OG0005659	1	19	core	chr_3	3447860	3448852	NA	NA	NA	NA	4.32525765392573	GO:0016407	NA	NA	NA	330	Europe
ST99CH_3D7	g4504	OG0005660	1	19	core	chr_3	3449386	3451896	NA	NA	NA	NA	41.3666127054077	GO:0003676	NA	NA	NA	789	Europe
ST99CH_3D7	g4504	OG0005660	1	19	core	chr_3	3449386	3451896	NA	NA	NA	NA	41.3666127054077	GO:0003677	NA	NA	NA	789	Europe
ST99CH_3D7	g4504	OG0005660	1	19	core	chr_3	3449386	3451896	NA	NA	NA	NA	41.3666127054077	GO:0005634	NA	NA	NA	789	Europe
ST99CH_3D7	g4504	OG0005660	1	19	core	chr_3	3449386	3451896	NA	NA	NA	NA	41.3666127054077	GO:0006355	NA	NA	NA	789	Europe
ST99CH_3D7	g4505	OG0005661	1	19	core	chr_3	3452389	3455562	NA	NA	NA	NA	319.432151506456	GO:0004591	NA	NA	NA	1057	Europe
ST99CH_3D7	g4505	OG0005661	1	19	core	chr_3	3452389	3455562	NA	NA	NA	NA	319.432151506456	GO:0006099	NA	NA	NA	1057	Europe
ST99CH_3D7	g4505	OG0005661	1	19	core	chr_3	3452389	3455562	NA	NA	NA	NA	319.432151506456	GO:0030976	NA	NA	NA	1057	Europe
ST99CH_3D7	g4505	OG0005661	1	19	core	chr_3	3452389	3455562	NA	NA	NA	NA	319.432151506456	GO:0055114	NA	NA	NA	1057	Europe
ST99CH_3D7	g4505	OG0005661	1	19	core	chr_3	3452389	3455562	NA	NA	NA	NA	319.432151506456	GO:0008152	NA	NA	NA	1057	Europe
ST99CH_3D7	g4505	OG0005661	1	19	core	chr_3	3452389	3455562	NA	NA	NA	NA	319.432151506456	GO:0016624	NA	NA	NA	1057	Europe
ST99CH_3D7	g4506	OG0005662	1	19	core	chr_3	3456300	3457697	secreted	NA	NA	NA	58.2103843933423	GO:0003993	NA	NA	NA	465	Europe
ST99CH_3D7	g4506	OG0005662	1	19	core	chr_3	3456300	3457697	secreted	NA	NA	NA	58.2103843933423	GO:0016791	NA	NA	NA	465	Europe
ST99CH_3D7	g4507	OG0005663	1	19	core	chr_3	3458100	3460237	NA	NA	NA	NA	56.39680948172	GO:0000439	NA	NA	NA	661	Europe
ST99CH_3D7	g4507	OG0005663	1	19	core	chr_3	3458100	3460237	NA	NA	NA	NA	56.39680948172	GO:0006289	NA	NA	NA	661	Europe
ST99CH_3D7	g4507	OG0005663	1	19	core	chr_3	3458100	3460237	NA	NA	NA	NA	56.39680948172	GO:0006351	NA	NA	NA	661	Europe
ST99CH_3D7	g4508	OG0005664	1	19	core	chr_3	3460648	3461271	NA	NA	NA	NA	7.75233251466842	0	NA	NA	NA	207	Europe
ST99CH_3D7	g4509	OG0005665	1	19	core	chr_3	3461938	3462383	NA	NA	NA	NA	117.701123243281	GO:0003735	NA	NA	NA	129	Europe
ST99CH_3D7	g4509	OG0005665	1	19	core	chr_3	3461938	3462383	NA	NA	NA	NA	117.701123243281	GO:0005622	NA	NA	NA	129	Europe
ST99CH_3D7	g4509	OG0005665	1	19	core	chr_3	3461938	3462383	NA	NA	NA	NA	117.701123243281	GO:0005840	NA	NA	NA	129	Europe
ST99CH_3D7	g4509	OG0005665	1	19	core	chr_3	3461938	3462383	NA	NA	NA	NA	117.701123243281	GO:0006412	NA	NA	NA	129	Europe
ST99CH_3D7	g451	OG0013711	1	2	accessory	chr_1	1440406	1440722	NA	NA	NA	NA	270.761411582122	0	NA	NA	NA	86	Europe
ST99CH_3D7	g4510	OG0005666	1	19	core	chr_3	3462574	3464481	NA	NA	NA	NA	54.7253052831045	GO:0003777	NA	NA	NA	635	Europe
ST99CH_3D7	g4510	OG0005666	1	19	core	chr_3	3462574	3464481	NA	NA	NA	NA	54.7253052831045	GO:0005868	NA	NA	NA	635	Europe
ST99CH_3D7	g4510	OG0005666	1	19	core	chr_3	3462574	3464481	NA	NA	NA	NA	54.7253052831045	GO:0007018	NA	NA	NA	635	Europe
ST99CH_3D7	g4511	OG0005667	1	19	core	chr_3	3465388	3466923	NA	NA	NA	NA	7.43149499485885	0	NA	NA	NA	490	Europe
ST99CH_3D7	g4512	OG0011452	1	12	accessory	chr_3	3467532	3467938	NA	NA	NA	NA	14.7200659976363	0	NA	NA	NA	114	Europe
ST99CH_3D7	g4513	OG0005668	1	19	core	chr_3	3467975	3469156	NA	NA	NA	NA	8.33743356625539	0	NA	NA	NA	393	Europe
ST99CH_3D7	g4514	OG0005669	1	19	core	chr_3	3469616	3471161	NA	NA	NA	NA	14.9140619669259	0	NA	NA	NA	468	Europe
ST99CH_3D7	g4515	OG0005670	1	19	core	chr_3	3471553	3472985	NA	NA	NA	NA	122.782478090809	0	NA	NA	NA	440	Europe
ST99CH_3D7	g4516	OG0005671	1	19	core	chr_3	3473444	3475572	NA	NA	NA	NA	178.458609602738	GO:0016491	NA	NA	NA	506	Europe
ST99CH_3D7	g4516	OG0005671	1	19	core	chr_3	3473444	3475572	NA	NA	NA	NA	178.458609602738	GO:0055114	NA	NA	NA	506	Europe
ST99CH_3D7	g4517	OG0000069	2	19	core	chr_3	3476749	3477225	NA	NA	NA	NA	8.33264363753602	0	NA	NA	NA	107	Europe
ST99CH_3D7	g4518	OG0000069	2	19	core	chr_3	3478714	3479145	NA	NA	NA	NA	0	0	NA	NA	NA	143	Europe
ST99CH_3D7	g4519	OG0005672	1	19	core	chr_3	3479700	3481628	NA	NA	NA	NA	53.4890756448557	0	NA	NA	NA	529	Europe
ST99CH_3D7	g452	OG0000878	1	19	core	chr_1	1442258	1443091	NA	NA	NA	NA	7.84121868004745	0	NA	NA	NA	277	Europe
ST99CH_3D7	g4520	OG0005673	1	19	core	chr_3	3482887	3484279	NA	NA	NA	NA	19.8381081496404	GO:0003824	NA	NA	NA	430	Europe
ST99CH_3D7	g4520	OG0005673	1	19	core	chr_3	3482887	3484279	NA	NA	NA	NA	19.8381081496404	GO:0008152	NA	NA	NA	430	Europe
ST99CH_3D7	g4520	OG0005673	1	19	core	chr_3	3482887	3484279	NA	NA	NA	NA	19.8381081496404	GO:0006633	NA	NA	NA	430	Europe
ST99CH_3D7	g4520	OG0005673	1	19	core	chr_3	3482887	3484279	NA	NA	NA	NA	19.8381081496404	GO:0016747	NA	NA	NA	430	Europe
ST99CH_3D7	g4521	OG0005674	1	19	core	chr_3	3484631	3485860	NA	NA	NA	NA	13.6149118400665	GO:0015099	NA	NA	NA	409	Europe
ST99CH_3D7	g4521	OG0005674	1	19	core	chr_3	3484631	3485860	NA	NA	NA	NA	13.6149118400665	GO:0016021	NA	NA	NA	409	Europe
ST99CH_3D7	g4521	OG0005674	1	19	core	chr_3	3484631	3485860	NA	NA	NA	NA	13.6149118400665	GO:0035444	NA	NA	NA	409	Europe
ST99CH_3D7	g4521	OG0005674	1	19	core	chr_3	3484631	3485860	NA	NA	NA	NA	13.6149118400665	GO:0046872	NA	NA	NA	409	Europe
ST99CH_3D7	g4522	OG0005675	1	19	core	chr_3	3486774	3488596	NA	NA	NA	NA	150.678962897858	0	NA	NA	NA	380	Europe
ST99CH_3D7	g4523	OG0005676	1	19	core	chr_3	3491572	3492261	NA	NA	NA	NA	354.828692312704	GO:0003735	NA	NA	NA	134	Europe
ST99CH_3D7	g4523	OG0005676	1	19	core	chr_3	3491572	3492261	NA	NA	NA	NA	354.828692312704	GO:0005622	NA	NA	NA	134	Europe
ST99CH_3D7	g4523	OG0005676	1	19	core	chr_3	3491572	3492261	NA	NA	NA	NA	354.828692312704	GO:0005840	NA	NA	NA	134	Europe
ST99CH_3D7	g4523	OG0005676	1	19	core	chr_3	3491572	3492261	NA	NA	NA	NA	354.828692312704	GO:0006412	NA	NA	NA	134	Europe
ST99CH_3D7	g4523	OG0005676	1	19	core	chr_3	3491572	3492261	NA	NA	NA	NA	354.828692312704	GO:0000166	NA	NA	NA	134	Europe
ST99CH_3D7	g4524	OG0005677	1	19	core	chr_3	3492484	3493701	NA	NA	NA	NA	15.3362050486514	0	NA	NA	NA	342	Europe
ST99CH_3D7	g4525	OG0005678	1	19	core	chr_3	3496897	3498456	NA	NA	NA	NA	47.5336796016877	GO:0005515	NA	NA	NA	519	Europe
ST99CH_3D7	g4526	OG0005679	1	19	core	chr_3	3500432	3501305	NA	NA	NA	NA	71.9818928161178	0	NA	NA	NA	233	Europe
ST99CH_3D7	g4527	OG0011718	1	10	accessory	chr_3	3501438	3502025	NA	NA	NA	NA	73.325789403435	0	NA	NA	NA	195	Europe
ST99CH_3D7	g4528	OG0013444	1	2	accessory	chr_3	3502409	3503066	NA	NA	NA	NA	1.31862810607925	GO:0016627	NA	NA	NA	181	Europe
ST99CH_3D7	g4528	OG0013444	1	2	accessory	chr_3	3502409	3503066	NA	NA	NA	NA	1.31862810607925	GO:0000104	NA	NA	NA	181	Europe
ST99CH_3D7	g4528	OG0013444	1	2	accessory	chr_3	3502409	3503066	NA	NA	NA	NA	1.31862810607925	GO:0006099	NA	NA	NA	181	Europe
ST99CH_3D7	g4528	OG0013444	1	2	accessory	chr_3	3502409	3503066	NA	NA	NA	NA	1.31862810607925	GO:0045281	NA	NA	NA	181	Europe
ST99CH_3D7	g4529	OG0015019	1	1	singleton	chr_3	3503765	3504641	NA	NA	NA	NA	15.4465344694456	0	NA	NA	NA	232	Europe
ST99CH_3D7	g453	OG0000877	1	19	core	chr_1	1444857	1446927	NA	NA	NA	NA	133.137936658317	GO:0003676	NA	NA	NA	672	Europe
ST99CH_3D7	g453	OG0000877	1	19	core	chr_1	1444857	1446927	NA	NA	NA	NA	133.137936658317	GO:0005524	NA	NA	NA	672	Europe
ST99CH_3D7	g4530	OG0013445	1	2	accessory	chr_3	3504864	3506744	NA	NA	NA	NA	16.9447738720822	GO:0005506	NA	NA	NA	516	Europe
ST99CH_3D7	g4530	OG0013445	1	2	accessory	chr_3	3504864	3506744	NA	NA	NA	NA	16.9447738720822	GO:0016705	NA	NA	NA	516	Europe
ST99CH_3D7	g4530	OG0013445	1	2	accessory	chr_3	3504864	3506744	NA	NA	NA	NA	16.9447738720822	GO:0020037	NA	NA	NA	516	Europe
ST99CH_3D7	g4530	OG0013445	1	2	accessory	chr_3	3504864	3506744	NA	NA	NA	NA	16.9447738720822	GO:0055114	NA	NA	NA	516	Europe
ST99CH_3D7	g4531	OG0013446	1	2	accessory	chr_3	3507175	3507984	NA	NA	NA	NA	19.6573699693882	0	NA	NA	NA	269	Europe
ST99CH_3D7	g4532	OG0013447	1	2	accessory	chr_3	3513740	3514907	NA	NA	NA	NA	19.5985422139665	GO:0004659	cluster-11	biosynthetic	t1pks	371	Europe
ST99CH_3D7	g4532	OG0013447	1	2	accessory	chr_3	3513740	3514907	NA	NA	NA	NA	19.5985422139665	GO:0016021	cluster-11	biosynthetic	t1pks	371	Europe
ST99CH_3D7	g4533	OG0015020	1	1	singleton	chr_3	3515232	3516327	NA	NA	NA	NA	0.354558974791474	GO:0003824	cluster-11	biosynthetic-additional	t1pks	317	Europe
ST99CH_3D7	g4533	OG0015020	1	1	singleton	chr_3	3515232	3516327	NA	NA	NA	NA	0.354558974791474	GO:0016614	cluster-11	biosynthetic-additional	t1pks	317	Europe
ST99CH_3D7	g4533	OG0015020	1	1	singleton	chr_3	3515232	3516327	NA	NA	NA	NA	0.354558974791474	GO:0050660	cluster-11	biosynthetic-additional	t1pks	317	Europe
ST99CH_3D7	g4533	OG0015020	1	1	singleton	chr_3	3515232	3516327	NA	NA	NA	NA	0.354558974791474	GO:0055114	cluster-11	biosynthetic-additional	t1pks	317	Europe
ST99CH_3D7	g4533	OG0015020	1	1	singleton	chr_3	3515232	3516327	NA	NA	NA	NA	0.354558974791474	GO:0003824	cluster-11	biosynthetic-additional	t1pks	317	Europe
ST99CH_3D7	g4533	OG0015020	1	1	singleton	chr_3	3515232	3516327	NA	NA	NA	NA	0.354558974791474	GO:0050660	cluster-11	biosynthetic-additional	t1pks	317	Europe
ST99CH_3D7	g4533	OG0015020	1	1	singleton	chr_3	3515232	3516327	NA	NA	NA	NA	0.354558974791474	GO:0055114	cluster-11	biosynthetic-additional	t1pks	317	Europe
ST99CH_3D7	g4533	OG0015020	1	1	singleton	chr_3	3515232	3516327	NA	NA	NA	NA	0.354558974791474	GO:0050660	cluster-11	biosynthetic-additional	t1pks	317	Europe
ST99CH_3D7	g4533	OG0015020	1	1	singleton	chr_3	3515232	3516327	NA	NA	NA	NA	0.354558974791474	GO:0016491	cluster-11	biosynthetic-additional	t1pks	317	Europe
ST99CH_3D7	g4533	OG0015020	1	1	singleton	chr_3	3515232	3516327	NA	NA	NA	NA	0.354558974791474	GO:0050660	cluster-11	biosynthetic-additional	t1pks	317	Europe
ST99CH_3D7	g4533	OG0015020	1	1	singleton	chr_3	3515232	3516327	NA	NA	NA	NA	0.354558974791474	GO:0055114	cluster-11	biosynthetic-additional	t1pks	317	Europe
ST99CH_3D7	g4534	OG0000002	13	14	accessory	chr_3	3517428	3521543	NA	NA	NA	NA	131.773576405056	GO:0003676	cluster-11	other	t1pks	1328	Europe
ST99CH_3D7	g4534	OG0000002	13	14	accessory	chr_3	3517428	3521543	NA	NA	NA	NA	131.773576405056	GO:0015074	cluster-11	other	t1pks	1328	Europe
ST99CH_3D7	g4535	OG0000034	2	9	accessory	chr_3	3522099	3523118	NA	NA	NA	NA	437.264617737782	0	cluster-11	other	t1pks	339	Europe
ST99CH_3D7	g4536	OG0013448	1	2	accessory	chr_3	3523316	3524618	NA	NA	NA	NA	5.40374893919666	GO:0016787	cluster-11	biosynthetic-additional	t1pks	417	Europe
ST99CH_3D7	g4536	OG0013448	1	2	accessory	chr_3	3523316	3524618	NA	NA	NA	NA	5.40374893919666	GO:0016491	cluster-11	biosynthetic-additional	t1pks	417	Europe
ST99CH_3D7	g4536	OG0013448	1	2	accessory	chr_3	3523316	3524618	NA	NA	NA	NA	5.40374893919666	GO:0050660	cluster-11	biosynthetic-additional	t1pks	417	Europe
ST99CH_3D7	g4536	OG0013448	1	2	accessory	chr_3	3523316	3524618	NA	NA	NA	NA	5.40374893919666	GO:0055114	cluster-11	biosynthetic-additional	t1pks	417	Europe
ST99CH_3D7	g4537	OG0013449	1	2	accessory	chr_3	3531797	3538448	NA	NA	NA	NA	70.3446599737907	GO:0003824	cluster-11	biosynthetic	t1pks	2108	Europe
ST99CH_3D7	g4537	OG0013449	1	2	accessory	chr_3	3531797	3538448	NA	NA	NA	NA	70.3446599737907	GO:0008152	cluster-11	biosynthetic	t1pks	2108	Europe
ST99CH_3D7	g4537	OG0013449	1	2	accessory	chr_3	3531797	3538448	NA	NA	NA	NA	70.3446599737907	GO:0009058	cluster-11	biosynthetic	t1pks	2108	Europe
ST99CH_3D7	g4537	OG0013449	1	2	accessory	chr_3	3531797	3538448	NA	NA	NA	NA	70.3446599737907	GO:0016788	cluster-11	biosynthetic	t1pks	2108	Europe
ST99CH_3D7	g4537	OG0013449	1	2	accessory	chr_3	3531797	3538448	NA	NA	NA	NA	70.3446599737907	GO:0008152	cluster-11	biosynthetic	t1pks	2108	Europe
ST99CH_3D7	g4537	OG0013449	1	2	accessory	chr_3	3531797	3538448	NA	NA	NA	NA	70.3446599737907	GO:0016740	cluster-11	biosynthetic	t1pks	2108	Europe
ST99CH_3D7	g4537	OG0013449	1	2	accessory	chr_3	3531797	3538448	NA	NA	NA	NA	70.3446599737907	GO:0031177	cluster-11	biosynthetic	t1pks	2108	Europe
ST99CH_3D7	g4537	OG0013449	1	2	accessory	chr_3	3531797	3538448	NA	NA	NA	NA	70.3446599737907	GO:0008152	cluster-11	biosynthetic	t1pks	2108	Europe
ST99CH_3D7	g4538	OG0005680	1	19	core	chr_3	3608517	3610027	NA	NA	NA	NA	26.603801393911	GO:0008270	NA	NA	NA	485	Europe
ST99CH_3D7	g4539	OG0010760	1	16	accessory	chr_3	3616760	3618007	NA	NA	NA	NA	1.53562390264316	0	NA	NA	NA	415	Europe
ST99CH_3D7	g454	OG0000892	1	19	core	chr_1	1448133	1450044	NA	NA	NA	NA	158.303594485678	GO:0016020	NA	NA	NA	559	Europe
ST99CH_3D7	g454	OG0000892	1	19	core	chr_1	1448133	1450044	NA	NA	NA	NA	158.303594485678	GO:0022891	NA	NA	NA	559	Europe
ST99CH_3D7	g454	OG0000892	1	19	core	chr_1	1448133	1450044	NA	NA	NA	NA	158.303594485678	GO:0055085	NA	NA	NA	559	Europe
ST99CH_3D7	g454	OG0000892	1	19	core	chr_1	1448133	1450044	NA	NA	NA	NA	158.303594485678	GO:0016021	NA	NA	NA	559	Europe
ST99CH_3D7	g454	OG0000892	1	19	core	chr_1	1448133	1450044	NA	NA	NA	NA	158.303594485678	GO:0022857	NA	NA	NA	559	Europe
ST99CH_3D7	g454	OG0000892	1	19	core	chr_1	1448133	1450044	NA	NA	NA	NA	158.303594485678	GO:0055085	NA	NA	NA	559	Europe
ST99CH_3D7	g454	OG0000892	1	19	core	chr_1	1448133	1450044	NA	NA	NA	NA	158.303594485678	GO:0005215	NA	NA	NA	559	Europe
ST99CH_3D7	g454	OG0000892	1	19	core	chr_1	1448133	1450044	NA	NA	NA	NA	158.303594485678	GO:0016021	NA	NA	NA	559	Europe
ST99CH_3D7	g454	OG0000892	1	19	core	chr_1	1448133	1450044	NA	NA	NA	NA	158.303594485678	GO:0055085	NA	NA	NA	559	Europe
ST99CH_3D7	g4540	OG0005681	1	19	core	chr_3	3618869	3623250	NA	NA	NA	NA	13.3582628895325	GO:0000166	NA	NA	NA	1111	Europe
ST99CH_3D7	g4540	OG0005681	1	19	core	chr_3	3618869	3623250	NA	NA	NA	NA	13.3582628895325	GO:0000166	NA	NA	NA	1111	Europe
ST99CH_3D7	g4540	OG0005681	1	19	core	chr_3	3618869	3623250	NA	NA	NA	NA	13.3582628895325	GO:0046872	NA	NA	NA	1111	Europe
ST99CH_3D7	g4540	OG0005681	1	19	core	chr_3	3618869	3623250	NA	NA	NA	NA	13.3582628895325	GO:0016021	NA	NA	NA	1111	Europe
ST99CH_3D7	g4541	OG0005682	1	19	core	chr_3	3624433	3626823	NA	NA	NA	NA	18.0232651573532	GO:0005515	NA	NA	NA	796	Europe
ST99CH_3D7	g4542	OG0009812	1	18	accessory	chr_3	3627071	3629907	NA	NA	NA	NA	7.45336793843837	GO:0008152	NA	NA	NA	608	Europe
ST99CH_3D7	g4542	OG0009812	1	18	accessory	chr_3	3627071	3629907	NA	NA	NA	NA	7.45336793843837	GO:0016491	NA	NA	NA	608	Europe
ST99CH_3D7	g4542	OG0009812	1	18	accessory	chr_3	3627071	3629907	NA	NA	NA	NA	7.45336793843837	GO:0016491	NA	NA	NA	608	Europe
ST99CH_3D7	g4543	OG0009813	1	18	accessory	chr_3	3630596	3632876	NA	NA	NA	NA	31.752740348373	GO:0005515	NA	NA	NA	740	Europe
ST99CH_3D7	g4544	OG0005683	1	19	core	chr_3	3634096	3637608	NA	NA	NA	NA	4.41005108611587	0	NA	NA	NA	1170	Europe
ST99CH_3D7	g4545	OG0005684	1	19	core	chr_3	3638434	3639912	secreted	NA	NA	NA	240.443242195269	0	NA	NA	NA	470	Europe
ST99CH_3D7	g4546	OG0011781	1	10	accessory	chr_3	3643185	3643639	NA	NA	NA	NA	9.51031302772929	0	NA	NA	NA	117	Europe
ST99CH_3D7	g4547	OG0005685	1	19	core	chr_3	3644124	3644519	secreted	NA	NA	effector	46.0499511821794	0	NA	NA	NA	111	Europe
ST99CH_3D7	g4548	OG0005686	1	19	core	chr_3	3646429	3648683	NA	NA	NA	NA	27.8874399643435	GO:0000981	NA	NA	NA	730	Europe
ST99CH_3D7	g4548	OG0005686	1	19	core	chr_3	3646429	3648683	NA	NA	NA	NA	27.8874399643435	GO:0005634	NA	NA	NA	730	Europe
ST99CH_3D7	g4548	OG0005686	1	19	core	chr_3	3646429	3648683	NA	NA	NA	NA	27.8874399643435	GO:0006355	NA	NA	NA	730	Europe
ST99CH_3D7	g4548	OG0005686	1	19	core	chr_3	3646429	3648683	NA	NA	NA	NA	27.8874399643435	GO:0008270	NA	NA	NA	730	Europe
ST99CH_3D7	g4548	OG0005686	1	19	core	chr_3	3646429	3648683	NA	NA	NA	NA	27.8874399643435	GO:0003677	NA	NA	NA	730	Europe
ST99CH_3D7	g4548	OG0005686	1	19	core	chr_3	3646429	3648683	NA	NA	NA	NA	27.8874399643435	GO:0005634	NA	NA	NA	730	Europe
ST99CH_3D7	g4548	OG0005686	1	19	core	chr_3	3646429	3648683	NA	NA	NA	NA	27.8874399643435	GO:0006351	NA	NA	NA	730	Europe
ST99CH_3D7	g4548	OG0005686	1	19	core	chr_3	3646429	3648683	NA	NA	NA	NA	27.8874399643435	GO:0008270	NA	NA	NA	730	Europe
ST99CH_3D7	g4549	OG0005687	1	19	core	chr_3	3649224	3649808	NA	NA	NA	NA	54.8196934593074	0	NA	NA	NA	159	Europe
ST99CH_3D7	g455	OG0000891	1	19	core	chr_1	1450494	1451396	NA	NA	NA	NA	8.46724096626946	GO:0008152	NA	NA	NA	300	Europe
ST99CH_3D7	g455	OG0000891	1	19	core	chr_1	1450494	1451396	NA	NA	NA	NA	8.46724096626946	GO:0016491	NA	NA	NA	300	Europe
ST99CH_3D7	g4550	OG0005688	1	19	core	chr_3	3650770	3652218	secreted	PL1_7	CAZyme	NA	6.66311960168989	0	NA	NA	NA	385	Europe
ST99CH_3D7	g4551	OG0005689	1	19	core	chr_3	3653761	3655283	NA	NA	NA	NA	259.632745725069	GO:0016021	NA	NA	NA	489	Europe
ST99CH_3D7	g4551	OG0005689	1	19	core	chr_3	3653761	3655283	NA	NA	NA	NA	259.632745725069	GO:0055085	NA	NA	NA	489	Europe
ST99CH_3D7	g4552	OG0010887	1	15	accessory	chr_3	3656623	3657828	NA	NA	NA	NA	21.0380801715774	0	NA	NA	NA	401	Europe
ST99CH_3D7	g4553	OG0009815	1	18	accessory	chr_3	3657844	3658986	NA	NA	NA	NA	0	0	NA	NA	NA	380	Europe
ST99CH_3D7	g4554	OG0009816	1	18	accessory	chr_3	3665327	3665815	NA	NA	NA	NA	1.65301190612041	0	NA	NA	NA	162	Europe
ST99CH_3D7	g4555	OG0005690	1	19	core	chr_3	3667238	3668670	secreted	NA	NA	NA	1.99275652001538	0	NA	NA	NA	422	Europe
ST99CH_3D7	g4556	OG0005691	1	19	core	chr_3	3670462	3672240	NA	NA	NA	NA	61.2402812758293	GO:0007005	NA	NA	NA	592	Europe
ST99CH_3D7	g4556	OG0005691	1	19	core	chr_3	3670462	3672240	NA	NA	NA	NA	61.2402812758293	GO:0032865	NA	NA	NA	592	Europe
ST99CH_3D7	g4557	OG0005692	1	19	core	chr_3	3672616	3673166	NA	NA	NA	NA	21.9280774983827	0	NA	NA	NA	144	Europe
ST99CH_3D7	g4558	OG0005693	1	19	core	chr_3	3673676	3674683	NA	NA	NA	NA	15.4255209021947	GO:0005524	NA	NA	NA	335	Europe
ST99CH_3D7	g4558	OG0005693	1	19	core	chr_3	3673676	3674683	NA	NA	NA	NA	15.4255209021947	GO:0035299	NA	NA	NA	335	Europe
ST99CH_3D7	g4559	OG0005694	1	19	core	chr_3	3675486	3676553	NA	NA	NA	NA	31.4704142122647	GO:0055114	NA	NA	NA	355	Europe
ST99CH_3D7	g4559	OG0005694	1	19	core	chr_3	3675486	3676553	NA	NA	NA	NA	31.4704142122647	GO:0016491	NA	NA	NA	355	Europe
ST99CH_3D7	g4559	OG0005694	1	19	core	chr_3	3675486	3676553	NA	NA	NA	NA	31.4704142122647	GO:0008270	NA	NA	NA	355	Europe
ST99CH_3D7	g4559	OG0005694	1	19	core	chr_3	3675486	3676553	NA	NA	NA	NA	31.4704142122647	GO:0016491	NA	NA	NA	355	Europe
ST99CH_3D7	g4559	OG0005694	1	19	core	chr_3	3675486	3676553	NA	NA	NA	NA	31.4704142122647	GO:0055114	NA	NA	NA	355	Europe
ST99CH_3D7	g456	OG0000890	1	19	core	chr_1	1451789	1457507	NA	NA	NA	NA	46.0103129147833	GO:0005515	NA	NA	NA	1614	Europe
ST99CH_3D7	g456	OG0000890	1	19	core	chr_1	1451789	1457507	NA	NA	NA	NA	46.0103129147833	GO:0008270	NA	NA	NA	1614	Europe
ST99CH_3D7	g456	OG0000890	1	19	core	chr_1	1451789	1457507	NA	NA	NA	NA	46.0103129147833	GO:0005524	NA	NA	NA	1614	Europe
ST99CH_3D7	g4560	OG0005695	1	19	core	chr_3	3676908	3678452	NA	NA	NA	NA	95.9756717553037	GO:0016021	NA	NA	NA	514	Europe
ST99CH_3D7	g4560	OG0005695	1	19	core	chr_3	3676908	3678452	NA	NA	NA	NA	95.9756717553037	GO:0005783	NA	NA	NA	514	Europe
ST99CH_3D7	g4560	OG0005695	1	19	core	chr_3	3676908	3678452	NA	NA	NA	NA	95.9756717553037	GO:0016021	NA	NA	NA	514	Europe
ST99CH_3D7	g4561	OG0005696	1	19	core	chr_3	3679400	3680136	NA	NA	NA	NA	103.174785707568	0	NA	NA	NA	226	Europe
ST99CH_3D7	g4562	OG0005697	1	19	core	chr_3	3680417	3685219	NA	NA	NA	NA	24.4116880907522	GO:0005488	NA	NA	NA	1582	Europe
ST99CH_3D7	g4563	OG0010393	1	17	accessory	chr_3	3688839	3693681	secreted	NA	NA	NA	992.321845117587	0	NA	NA	NA	1574	Europe
ST99CH_3D7	g4564	OG0005698	1	19	core	chr_3	3694012	3695148	NA	NA	NA	NA	284.1238531191	GO:0008152	NA	NA	NA	378	Europe
ST99CH_3D7	g4564	OG0005698	1	19	core	chr_3	3694012	3695148	NA	NA	NA	NA	284.1238531191	GO:0016787	NA	NA	NA	378	Europe
ST99CH_3D7	g4565	OG0012250	1	7	accessory	chr_3	3699677	3700026	NA	NA	NA	NA	6.22489407840306	0	NA	NA	NA	99	Europe
ST99CH_3D7	g4566	OG0011905	1	9	accessory	chr_3	3701762	3702077	NA	NA	NA	NA	3.0416190834933	0	NA	NA	NA	83	Europe
ST99CH_3D7	g4567	OG0005699	1	19	core	chr_3	3703171	3703956	NA	NA	NA	NA	23.238378941114	0	NA	NA	NA	261	Europe
ST99CH_3D7	g4568	OG0005700	1	19	core	chr_3	3704540	3706294	NA	NA	NA	NA	21.2427977685747	GO:0005215	NA	NA	NA	507	Europe
ST99CH_3D7	g4568	OG0005700	1	19	core	chr_3	3704540	3706294	NA	NA	NA	NA	21.2427977685747	GO:0006810	NA	NA	NA	507	Europe
ST99CH_3D7	g4568	OG0005700	1	19	core	chr_3	3704540	3706294	NA	NA	NA	NA	21.2427977685747	GO:0016020	NA	NA	NA	507	Europe
ST99CH_3D7	g4569	OG0005701	1	19	core	chr_3	3707590	3708480	NA	NA	NA	NA	37.7119616173636	0	NA	NA	NA	296	Europe
ST99CH_3D7	g457	OG0000889	1	19	core	chr_1	1458157	1460180	NA	NA	NA	NA	41.7382546950593	GO:0003723	NA	NA	NA	655	Europe
ST99CH_3D7	g457	OG0000889	1	19	core	chr_1	1458157	1460180	NA	NA	NA	NA	41.7382546950593	GO:0006396	NA	NA	NA	655	Europe
ST99CH_3D7	g457	OG0000889	1	19	core	chr_1	1458157	1460180	NA	NA	NA	NA	41.7382546950593	GO:0008173	NA	NA	NA	655	Europe
ST99CH_3D7	g457	OG0000889	1	19	core	chr_1	1458157	1460180	NA	NA	NA	NA	41.7382546950593	GO:0008168	NA	NA	NA	655	Europe
ST99CH_3D7	g4570	OG0005702	1	19	core	chr_3	3710879	3712366	NA	NA	NA	NA	12.5749319384969	0	NA	NA	NA	458	Europe
ST99CH_3D7	g4571	OG0005703	1	19	core	chr_3	3712671	3714274	secreted	NA	NA	NA	106.164650504897	GO:0016491	NA	NA	NA	517	Europe
ST99CH_3D7	g4571	OG0005703	1	19	core	chr_3	3712671	3714274	secreted	NA	NA	NA	106.164650504897	GO:0050660	NA	NA	NA	517	Europe
ST99CH_3D7	g4571	OG0005703	1	19	core	chr_3	3712671	3714274	secreted	NA	NA	NA	106.164650504897	GO:0055114	NA	NA	NA	517	Europe
ST99CH_3D7	g4571	OG0005703	1	19	core	chr_3	3712671	3714274	secreted	NA	NA	NA	106.164650504897	GO:0003824	NA	NA	NA	517	Europe
ST99CH_3D7	g4571	OG0005703	1	19	core	chr_3	3712671	3714274	secreted	NA	NA	NA	106.164650504897	GO:0016614	NA	NA	NA	517	Europe
ST99CH_3D7	g4571	OG0005703	1	19	core	chr_3	3712671	3714274	secreted	NA	NA	NA	106.164650504897	GO:0050660	NA	NA	NA	517	Europe
ST99CH_3D7	g4571	OG0005703	1	19	core	chr_3	3712671	3714274	secreted	NA	NA	NA	106.164650504897	GO:0055114	NA	NA	NA	517	Europe
ST99CH_3D7	g4571	OG0005703	1	19	core	chr_3	3712671	3714274	secreted	NA	NA	NA	106.164650504897	GO:0003824	NA	NA	NA	517	Europe
ST99CH_3D7	g4571	OG0005703	1	19	core	chr_3	3712671	3714274	secreted	NA	NA	NA	106.164650504897	GO:0050660	NA	NA	NA	517	Europe
ST99CH_3D7	g4571	OG0005703	1	19	core	chr_3	3712671	3714274	secreted	NA	NA	NA	106.164650504897	GO:0055114	NA	NA	NA	517	Europe
ST99CH_3D7	g4571	OG0005703	1	19	core	chr_3	3712671	3714274	secreted	NA	NA	NA	106.164650504897	GO:0050660	NA	NA	NA	517	Europe
ST99CH_3D7	g4572	OG0010985	1	14	accessory	chr_3	3715161	3715847	NA	NA	NA	NA	4.79720463219447	0	NA	NA	NA	126	Europe
ST99CH_3D7	g4573	OG0005704	1	19	core	chr_3	3717161	3719437	NA	NA	NA	NA	7.48129889140218	GO:0005215	NA	NA	NA	533	Europe
ST99CH_3D7	g4573	OG0005704	1	19	core	chr_3	3717161	3719437	NA	NA	NA	NA	7.48129889140218	GO:0016021	NA	NA	NA	533	Europe
ST99CH_3D7	g4573	OG0005704	1	19	core	chr_3	3717161	3719437	NA	NA	NA	NA	7.48129889140218	GO:0055085	NA	NA	NA	533	Europe
ST99CH_3D7	g4573	OG0005704	1	19	core	chr_3	3717161	3719437	NA	NA	NA	NA	7.48129889140218	GO:0016021	NA	NA	NA	533	Europe
ST99CH_3D7	g4573	OG0005704	1	19	core	chr_3	3717161	3719437	NA	NA	NA	NA	7.48129889140218	GO:0022857	NA	NA	NA	533	Europe
ST99CH_3D7	g4573	OG0005704	1	19	core	chr_3	3717161	3719437	NA	NA	NA	NA	7.48129889140218	GO:0055085	NA	NA	NA	533	Europe
ST99CH_3D7	g4573	OG0005704	1	19	core	chr_3	3717161	3719437	NA	NA	NA	NA	7.48129889140218	GO:0016020	NA	NA	NA	533	Europe
ST99CH_3D7	g4573	OG0005704	1	19	core	chr_3	3717161	3719437	NA	NA	NA	NA	7.48129889140218	GO:0022891	NA	NA	NA	533	Europe
ST99CH_3D7	g4573	OG0005704	1	19	core	chr_3	3717161	3719437	NA	NA	NA	NA	7.48129889140218	GO:0055085	NA	NA	NA	533	Europe
ST99CH_3D7	g4574	OG0005705	1	19	core	chr_3	3719687	3722462	NA	NA	NA	NA	115.581251568125	GO:0005515	NA	NA	NA	780	Europe
ST99CH_3D7	g4575	OG0005706	1	19	core	chr_3	3725074	3726077	NA	NA	NA	NA	4.05182906629979	GO:0005515	NA	NA	NA	295	Europe
ST99CH_3D7	g4576	OG0005707	1	19	core	chr_3	3726832	3728279	NA	NA	NA	NA	75.380021264024	0	NA	NA	NA	361	Europe
ST99CH_3D7	g4577	OG0005708	1	19	core	chr_3	3730365	3731786	NA	NA	NA	NA	479.930841151911	GO:0016747	NA	NA	NA	473	Europe
ST99CH_3D7	g4578	OG0005709	1	19	core	chr_3	3732172	3733802	NA	NA	NA	NA	22.3283476365286	0	NA	NA	NA	242	Europe
ST99CH_3D7	g4579	OG0005710	1	19	core	chr_3	3734013	3736228	NA	NA	NA	NA	40.2733070592402	0	NA	NA	NA	560	Europe
ST99CH_3D7	g458	OG0000888	1	19	core	chr_1	1460441	1461224	NA	NA	NA	NA	55.3870143005038	GO:0005515	NA	NA	NA	241	Europe
ST99CH_3D7	g4580	OG0005711	1	19	core	chr_3	3737013	3739166	NA	NA	NA	NA	133.877380525224	GO:0003824	NA	NA	NA	717	Europe
ST99CH_3D7	g4580	OG0005711	1	19	core	chr_3	3737013	3739166	NA	NA	NA	NA	133.877380525224	GO:0005524	NA	NA	NA	717	Europe
ST99CH_3D7	g4580	OG0005711	1	19	core	chr_3	3737013	3739166	NA	NA	NA	NA	133.877380525224	GO:0005524	NA	NA	NA	717	Europe
ST99CH_3D7	g4580	OG0005711	1	19	core	chr_3	3737013	3739166	NA	NA	NA	NA	133.877380525224	GO:0005524	NA	NA	NA	717	Europe
ST99CH_3D7	g4580	OG0005711	1	19	core	chr_3	3737013	3739166	NA	NA	NA	NA	133.877380525224	GO:0046872	NA	NA	NA	717	Europe
ST99CH_3D7	g4580	OG0005711	1	19	core	chr_3	3737013	3739166	NA	NA	NA	NA	133.877380525224	GO:0004075	NA	NA	NA	717	Europe
ST99CH_3D7	g4580	OG0005711	1	19	core	chr_3	3737013	3739166	NA	NA	NA	NA	133.877380525224	GO:0005524	NA	NA	NA	717	Europe
ST99CH_3D7	g4581	OG0005712	1	19	core	chr_3	3739587	3740933	NA	NA	NA	NA	26.2819633008027	0	NA	NA	NA	448	Europe
ST99CH_3D7	g4582	OG0005713	1	19	core	chr_3	3741280	3742081	NA	NA	NA	NA	104.278115785912	GO:0005198	NA	NA	NA	249	Europe
ST99CH_3D7	g4582	OG0005713	1	19	core	chr_3	3741280	3742081	NA	NA	NA	NA	104.278115785912	GO:0006886	NA	NA	NA	249	Europe
ST99CH_3D7	g4582	OG0005713	1	19	core	chr_3	3741280	3742081	NA	NA	NA	NA	104.278115785912	GO:0016192	NA	NA	NA	249	Europe
ST99CH_3D7	g4582	OG0005713	1	19	core	chr_3	3741280	3742081	NA	NA	NA	NA	104.278115785912	GO:0030130	NA	NA	NA	249	Europe
ST99CH_3D7	g4582	OG0005713	1	19	core	chr_3	3741280	3742081	NA	NA	NA	NA	104.278115785912	GO:0030132	NA	NA	NA	249	Europe
ST99CH_3D7	g4583	OG0005714	1	19	core	chr_3	3742943	3745225	NA	NA	NA	NA	165.494685152363	GO:0005524	NA	NA	NA	724	Europe
ST99CH_3D7	g4583	OG0005714	1	19	core	chr_3	3742943	3745225	NA	NA	NA	NA	165.494685152363	GO:0006810	NA	NA	NA	724	Europe
ST99CH_3D7	g4583	OG0005714	1	19	core	chr_3	3742943	3745225	NA	NA	NA	NA	165.494685152363	GO:0016021	NA	NA	NA	724	Europe
ST99CH_3D7	g4583	OG0005714	1	19	core	chr_3	3742943	3745225	NA	NA	NA	NA	165.494685152363	GO:0042626	NA	NA	NA	724	Europe
ST99CH_3D7	g4583	OG0005714	1	19	core	chr_3	3742943	3745225	NA	NA	NA	NA	165.494685152363	GO:0055085	NA	NA	NA	724	Europe
ST99CH_3D7	g4583	OG0005714	1	19	core	chr_3	3742943	3745225	NA	NA	NA	NA	165.494685152363	GO:0005524	NA	NA	NA	724	Europe
ST99CH_3D7	g4583	OG0005714	1	19	core	chr_3	3742943	3745225	NA	NA	NA	NA	165.494685152363	GO:0016887	NA	NA	NA	724	Europe
ST99CH_3D7	g4584	OG0009818	1	18	accessory	chr_3	3745300	3746421	NA	NA	NA	NA	196.604437720729	0	NA	NA	NA	317	Europe
ST99CH_3D7	g4585	OG0009819	1	18	accessory	chr_3	3747460	3748533	NA	NA	NA	NA	221.34345102884	0	NA	NA	NA	357	Europe
ST99CH_3D7	g4586	OG0009820	1	18	accessory	chr_3	3749172	3750724	NA	NA	NA	NA	1289.61328128502	GO:0016747	NA	NA	NA	501	Europe
ST99CH_3D7	g4587	OG0005715	1	19	core	chr_3	3754852	3755892	NA	NA	NA	NA	2691.94034866462	GO:0005506	NA	NA	NA	346	Europe
ST99CH_3D7	g4587	OG0005715	1	19	core	chr_3	3754852	3755892	NA	NA	NA	NA	2691.94034866462	GO:0006633	NA	NA	NA	346	Europe
ST99CH_3D7	g4587	OG0005715	1	19	core	chr_3	3754852	3755892	NA	NA	NA	NA	2691.94034866462	GO:0016491	NA	NA	NA	346	Europe
ST99CH_3D7	g4587	OG0005715	1	19	core	chr_3	3754852	3755892	NA	NA	NA	NA	2691.94034866462	GO:0055114	NA	NA	NA	346	Europe
ST99CH_3D7	g4588	OG0000444	1	19	core	chr_3	3763569	3764093	NA	NA	NA	NA	2.01293169476569	GO:0016021	NA	NA	NA	158	Europe
ST99CH_3D7	g4588	OG0000444	1	19	core	chr_3	3763569	3764093	NA	NA	NA	NA	2.01293169476569	GO:0055085	NA	NA	NA	158	Europe
ST99CH_3D7	g4589	OG0005716	1	19	core	chr_3	3764956	3767019	secreted	NA	NA	NA	20.4718862140759	GO:0016491	NA	NA	NA	669	Europe
ST99CH_3D7	g4589	OG0005716	1	19	core	chr_3	3764956	3767019	secreted	NA	NA	NA	20.4718862140759	GO:0055114	NA	NA	NA	669	Europe
ST99CH_3D7	g459	OG0000887	1	19	core	chr_1	1461610	1463327	NA	GH76	CAZyme	NA	24.2243210159813	GO:0008496	NA	NA	NA	479	Europe
ST99CH_3D7	g459	OG0000887	1	19	core	chr_1	1461610	1463327	NA	GH76	CAZyme	NA	24.2243210159813	GO:0016052	NA	NA	NA	479	Europe
ST99CH_3D7	g459	OG0000887	1	19	core	chr_1	1461610	1463327	NA	GH76	CAZyme	NA	24.2243210159813	GO:0003824	NA	NA	NA	479	Europe
ST99CH_3D7	g4590	OG0005717	1	19	core	chr_3	3768010	3768768	NA	NA	NA	NA	62.9179907780532	0	NA	NA	NA	252	Europe
ST99CH_3D7	g4591	OG0005718	1	19	core	chr_3	3768923	3770257	NA	NA	NA	NA	39.3611692814893	GO:0004484	NA	NA	NA	444	Europe
ST99CH_3D7	g4591	OG0005718	1	19	core	chr_3	3768923	3770257	NA	NA	NA	NA	39.3611692814893	GO:0006370	NA	NA	NA	444	Europe
ST99CH_3D7	g4591	OG0005718	1	19	core	chr_3	3768923	3770257	NA	NA	NA	NA	39.3611692814893	GO:0031533	NA	NA	NA	444	Europe
ST99CH_3D7	g4591	OG0005718	1	19	core	chr_3	3768923	3770257	NA	NA	NA	NA	39.3611692814893	GO:0004484	NA	NA	NA	444	Europe
ST99CH_3D7	g4591	OG0005718	1	19	core	chr_3	3768923	3770257	NA	NA	NA	NA	39.3611692814893	GO:0004484	NA	NA	NA	444	Europe
ST99CH_3D7	g4591	OG0005718	1	19	core	chr_3	3768923	3770257	NA	NA	NA	NA	39.3611692814893	GO:0006370	NA	NA	NA	444	Europe
ST99CH_3D7	g4591	OG0005718	1	19	core	chr_3	3768923	3770257	NA	NA	NA	NA	39.3611692814893	GO:0006397	NA	NA	NA	444	Europe
ST99CH_3D7	g4592	OG0005719	1	19	core	chr_3	3771490	3773456	NA	NA	NA	NA	87.8217800379965	GO:0016021	NA	NA	NA	540	Europe
ST99CH_3D7	g4592	OG0005719	1	19	core	chr_3	3771490	3773456	NA	NA	NA	NA	87.8217800379965	GO:0055085	NA	NA	NA	540	Europe
ST99CH_3D7	g4593	OG0005720	1	19	core	chr_3	3774506	3775777	NA	NA	NA	NA	0	0	NA	NA	NA	423	Europe
ST99CH_3D7	g4594	OG0005721	1	19	core	chr_3	3776038	3777552	NA	NA	NA	NA	37.1117638109398	GO:0005515	NA	NA	NA	504	Europe
ST99CH_3D7	g4595	OG0005722	1	19	core	chr_3	3777962	3779575	NA	NA	NA	NA	152.493685677003	GO:0005525	NA	NA	NA	436	Europe
ST99CH_3D7	g4596	OG0005723	1	19	core	chr_3	3780094	3781269	NA	NA	NA	NA	29.3695969254187	0	NA	NA	NA	391	Europe
ST99CH_3D7	g4597	OG0000037	2	19	core	chr_3	3782159	3783008	NA	NA	NA	NA	17.2690069295502	0	NA	NA	NA	232	Europe
ST99CH_3D7	g4598	OG0005724	1	19	core	chr_3	3783574	3784262	NA	NA	NA	NA	233.673389453709	GO:0016491	NA	NA	NA	208	Europe
ST99CH_3D7	g4599	OG0005725	1	19	core	chr_3	3784607	3788167	NA	NA	NA	NA	8.97953829403883	0	NA	NA	NA	1186	Europe
ST99CH_3D7	g46	OG0000556	1	19	core	chr_1	144517	145186	NA	NA	NA	NA	0	0	NA	NA	NA	201	Europe
ST99CH_3D7	g460	OG0000886	1	19	core	chr_1	1464067	1466057	NA	NA	NA	NA	147.4496882484	GO:0005515	NA	NA	NA	624	Europe
ST99CH_3D7	g460	OG0000886	1	19	core	chr_1	1464067	1466057	NA	NA	NA	NA	147.4496882484	GO:0005741	NA	NA	NA	624	Europe
ST99CH_3D7	g460	OG0000886	1	19	core	chr_1	1464067	1466057	NA	NA	NA	NA	147.4496882484	GO:0006886	NA	NA	NA	624	Europe
ST99CH_3D7	g460	OG0000886	1	19	core	chr_1	1464067	1466057	NA	NA	NA	NA	147.4496882484	GO:0015450	NA	NA	NA	624	Europe
ST99CH_3D7	g4600	OG0005726	1	19	core	chr_3	3789124	3789855	NA	NA	NA	NA	72.1205828780402	0	NA	NA	NA	243	Europe
ST99CH_3D7	g4601	OG0005727	1	19	core	chr_3	3790430	3793413	NA	NA	NA	NA	176.134879706913	GO:0005515	NA	NA	NA	942	Europe
ST99CH_3D7	g4602	OG0005728	1	19	core	chr_3	3795369	3797924	NA	NA	NA	NA	37.9140018560609	0	NA	NA	NA	851	Europe
ST99CH_3D7	g4603	OG0005729	1	19	core	chr_3	3798715	3803280	NA	NA	NA	NA	21.7105108166844	GO:0005488	NA	NA	NA	1521	Europe
ST99CH_3D7	g4604	OG0005730	1	19	core	chr_3	3803688	3804968	NA	NA	NA	NA	48.6761972754361	GO:0003824	NA	NA	NA	426	Europe
ST99CH_3D7	g4604	OG0005730	1	19	core	chr_3	3803688	3804968	NA	NA	NA	NA	48.6761972754361	GO:0050662	NA	NA	NA	426	Europe
ST99CH_3D7	g4605	OG0005731	1	18	accessory	chr_3	3805544	3806942	NA	NA	NA	NA	11.7402405190589	0	NA	NA	NA	447	Europe
ST99CH_3D7	g4606	OG0015021	1	1	singleton	chr_3	3807748	3808264	NA	NA	NA	NA	8.61961850539353	GO:0008152	NA	NA	NA	111	Europe
ST99CH_3D7	g4607	OG0005732	1	19	core	chr_3	3809309	3811358	secreted	NA	NA	NA	15.2797722575893	0	NA	NA	NA	570	Europe
ST99CH_3D7	g4608	OG0005733	1	19	core	chr_3	3813982	3814911	NA	NA	NA	NA	33.554755239787	0	NA	NA	NA	309	Europe
ST99CH_3D7	g4609	OG0005734	1	19	core	chr_3	3815190	3816040	NA	NA	NA	NA	59.3700060657787	0	NA	NA	NA	263	Europe
ST99CH_3D7	g461	OG0000885	1	19	core	chr_1	1466668	1467525	NA	NA	NA	NA	36.5671543058236	GO:0003824	NA	NA	NA	285	Europe
ST99CH_3D7	g461	OG0000885	1	19	core	chr_1	1466668	1467525	NA	NA	NA	NA	36.5671543058236	GO:0008152	NA	NA	NA	285	Europe
ST99CH_3D7	g4610	OG0005735	1	19	core	chr_3	3816216	3817016	NA	NA	NA	NA	18.971822732214	0	NA	NA	NA	266	Europe
ST99CH_3D7	g4611	OG0005736	1	19	core	chr_3	3818936	3819490	NA	NA	NA	NA	8.41573930089694	0	NA	NA	NA	184	Europe
ST99CH_3D7	g4612	OG0005737	1	19	core	chr_3	3819840	3821927	NA	NA	NA	NA	34.4136935833363	GO:0000981	NA	NA	NA	635	Europe
ST99CH_3D7	g4612	OG0005737	1	19	core	chr_3	3819840	3821927	NA	NA	NA	NA	34.4136935833363	GO:0005634	NA	NA	NA	635	Europe
ST99CH_3D7	g4612	OG0005737	1	19	core	chr_3	3819840	3821927	NA	NA	NA	NA	34.4136935833363	GO:0006355	NA	NA	NA	635	Europe
ST99CH_3D7	g4612	OG0005737	1	19	core	chr_3	3819840	3821927	NA	NA	NA	NA	34.4136935833363	GO:0008270	NA	NA	NA	635	Europe
ST99CH_3D7	g4613	OG0005738	1	19	core	chr_3	3823510	3824379	NA	NA	NA	NA	65.3787427401185	0	NA	NA	NA	289	Europe
ST99CH_3D7	g4614	OG0005739	1	19	core	chr_3	3826764	3827909	NA	NA	NA	NA	117.545794741237	GO:0005515	NA	NA	NA	346	Europe
ST99CH_3D7	g4615	OG0005740	1	19	core	chr_3	3829892	3831244	NA	NA	NA	NA	6.96730379480364	0	NA	NA	NA	450	Europe
ST99CH_3D7	g4616	OG0005741	1	19	core	chr_3	3832740	3833930	NA	NA	NA	NA	5.696084620908	0	NA	NA	NA	376	Europe
ST99CH_3D7	g4617	OG0011574	1	11	accessory	chr_3	3837029	3837477	secreted	NA	NA	effector	69.4638635732359	0	NA	NA	NA	85	Europe
ST99CH_3D7	g4618	OG0005742	1	19	core	chr_3	3837897	3839873	NA	NA	NA	NA	33.6307923204649	GO:0003676	NA	NA	NA	658	Europe
ST99CH_3D7	g4618	OG0005742	1	19	core	chr_3	3837897	3839873	NA	NA	NA	NA	33.6307923204649	GO:0005524	NA	NA	NA	658	Europe
ST99CH_3D7	g4619	OG0012251	1	7	accessory	chr_3	3840705	3841615	NA	NA	NA	NA	29.6411865472453	0	NA	NA	NA	157	Europe
ST99CH_3D7	g462	OG0011799	1	9	accessory	chr_1	1470548	1470982	secreted	NA	NA	effector	12.3864379800312	0	NA	NA	NA	86	Europe
ST99CH_3D7	g4620	OG0005744	1	19	core	chr_3	3842122	3843543	NA	NA	NA	NA	39.3215161275192	GO:0004649	NA	NA	NA	473	Europe
ST99CH_3D7	g4620	OG0005744	1	19	core	chr_3	3842122	3843543	NA	NA	NA	NA	39.3215161275192	GO:0005975	NA	NA	NA	473	Europe
ST99CH_3D7	g4621	OG0005743	1	19	core	chr_3	3843917	3844861	NA	NA	NA	NA	130.165184648997	0	NA	NA	NA	251	Europe
ST99CH_3D7	g4622	OG0005745	1	19	core	chr_3	3846484	3847131	NA	NA	NA	NA	57.7372956448047	0	NA	NA	NA	215	Europe
ST99CH_3D7	g4623	OG0005746	1	19	core	chr_3	3849812	3850279	NA	NA	NA	NA	89.1065454921237	0	NA	NA	NA	155	Europe
ST99CH_3D7	g4624	OG0005747	1	19	core	chr_3	3851148	3852737	secreted	NA	NA	NA	3.82904276771779	0	NA	NA	NA	451	Europe
ST99CH_3D7	g4625	OG0011623	1	11	accessory	chr_3	3854968	3856396	NA	NA	NA	NA	6.20895283381177	0	NA	NA	NA	456	Europe
ST99CH_3D7	g4626	OG0010394	1	17	accessory	chr_3	3859820	3860449	secreted	NA	NA	effector	0.167191900020581	0	NA	NA	NA	188	Europe
ST99CH_3D7	g4627	OG0000008	3	13	accessory	chr_3	3869352	3869867	NA	NA	NA	NA	0	0	NA	NA	NA	171	Europe
ST99CH_3D7	g4628	OG0000008	3	13	accessory	chr_3	3870951	3871634	NA	NA	NA	NA	0	0	NA	NA	NA	199	Europe
ST99CH_3D7	g4629	OG0012150	1	7	accessory	chr_4	3649	4187	secreted	NA	NA	effector	8.77862493903633	0	cluster-12	other	nrps	160	Europe
ST99CH_3D7	g463	OG0000884	1	19	core	chr_1	1471855	1473154	NA	NA	NA	NA	143.879689395576	GO:0004450	NA	NA	NA	415	Europe
ST99CH_3D7	g463	OG0000884	1	19	core	chr_1	1471855	1473154	NA	NA	NA	NA	143.879689395576	GO:0006102	NA	NA	NA	415	Europe
ST99CH_3D7	g463	OG0000884	1	19	core	chr_1	1471855	1473154	NA	NA	NA	NA	143.879689395576	GO:0055114	NA	NA	NA	415	Europe
ST99CH_3D7	g463	OG0000884	1	19	core	chr_1	1471855	1473154	NA	NA	NA	NA	143.879689395576	GO:0016616	NA	NA	NA	415	Europe
ST99CH_3D7	g463	OG0000884	1	19	core	chr_1	1471855	1473154	NA	NA	NA	NA	143.879689395576	GO:0055114	NA	NA	NA	415	Europe
ST99CH_3D7	g463	OG0000884	1	19	core	chr_1	1471855	1473154	NA	NA	NA	NA	143.879689395576	GO:0000287	NA	NA	NA	415	Europe
ST99CH_3D7	g463	OG0000884	1	19	core	chr_1	1471855	1473154	NA	NA	NA	NA	143.879689395576	GO:0016616	NA	NA	NA	415	Europe
ST99CH_3D7	g463	OG0000884	1	19	core	chr_1	1471855	1473154	NA	NA	NA	NA	143.879689395576	GO:0051287	NA	NA	NA	415	Europe
ST99CH_3D7	g463	OG0000884	1	19	core	chr_1	1471855	1473154	NA	NA	NA	NA	143.879689395576	GO:0055114	NA	NA	NA	415	Europe
ST99CH_3D7	g4630	OG0005748	1	19	core	chr_4	6008	19718	NA	NA	NA	NA	38.3114473416828	GO:0031177	cluster-12	biosynthetic	nrps	4486	Europe
ST99CH_3D7	g4630	OG0005748	1	19	core	chr_4	6008	19718	NA	NA	NA	NA	38.3114473416828	GO:0003824	cluster-12	biosynthetic	nrps	4486	Europe
ST99CH_3D7	g4630	OG0005748	1	19	core	chr_4	6008	19718	NA	NA	NA	NA	38.3114473416828	GO:0008152	cluster-12	biosynthetic	nrps	4486	Europe
ST99CH_3D7	g4631	OG0005749	1	19	core	chr_4	20934	22358	NA	NA	NA	NA	0.319569439144657	0	cluster-12	biosynthetic-additional	nrps	474	Europe
ST99CH_3D7	g4632	OG0005750	1	19	core	chr_4	23500	25508	NA	NA	NA	NA	13.1525596058106	0	cluster-12	transport	nrps	648	Europe
ST99CH_3D7	g4633	OG0005751	1	19	core	chr_4	26881	30981	NA	NA	NA	NA	0.339744613894968	GO:0005524	cluster-12	transport	nrps	1366	Europe
ST99CH_3D7	g4633	OG0005751	1	19	core	chr_4	26881	30981	NA	NA	NA	NA	0.339744613894968	GO:0016887	cluster-12	transport	nrps	1366	Europe
ST99CH_3D7	g4633	OG0005751	1	19	core	chr_4	26881	30981	NA	NA	NA	NA	0.339744613894968	GO:0005524	cluster-12	transport	nrps	1366	Europe
ST99CH_3D7	g4633	OG0005751	1	19	core	chr_4	26881	30981	NA	NA	NA	NA	0.339744613894968	GO:0006810	cluster-12	transport	nrps	1366	Europe
ST99CH_3D7	g4633	OG0005751	1	19	core	chr_4	26881	30981	NA	NA	NA	NA	0.339744613894968	GO:0016021	cluster-12	transport	nrps	1366	Europe
ST99CH_3D7	g4633	OG0005751	1	19	core	chr_4	26881	30981	NA	NA	NA	NA	0.339744613894968	GO:0042626	cluster-12	transport	nrps	1366	Europe
ST99CH_3D7	g4633	OG0005751	1	19	core	chr_4	26881	30981	NA	NA	NA	NA	0.339744613894968	GO:0055085	cluster-12	transport	nrps	1366	Europe
ST99CH_3D7	g4634	OG0005752	1	19	core	chr_4	32145	33444	NA	NA	NA	NA	1.12590021745455	GO:0016021	cluster-12	transport	nrps	296	Europe
ST99CH_3D7	g4634	OG0005752	1	19	core	chr_4	32145	33444	NA	NA	NA	NA	1.12590021745455	GO:0022857	cluster-12	transport	nrps	296	Europe
ST99CH_3D7	g4634	OG0005752	1	19	core	chr_4	32145	33444	NA	NA	NA	NA	1.12590021745455	GO:0055085	cluster-12	transport	nrps	296	Europe
ST99CH_3D7	g4635	OG0005753	1	19	core	chr_4	37484	38176	NA	NA	NA	NA	181.066540470871	GO:0005740	cluster-12	other	nrps	193	Europe
ST99CH_3D7	g4635	OG0005753	1	19	core	chr_4	37484	38176	NA	NA	NA	NA	181.066540470871	GO:0016021	cluster-12	other	nrps	193	Europe
ST99CH_3D7	g4636	OG0005754	1	19	core	chr_4	38644	40145	NA	NA	NA	NA	232.843079258654	GO:0046872	cluster-12	biosynthetic	nrps	482	Europe
ST99CH_3D7	g4636	OG0005754	1	19	core	chr_4	38644	40145	NA	NA	NA	NA	232.843079258654	GO:0003824	cluster-12	biosynthetic	nrps	482	Europe
ST99CH_3D7	g4636	OG0005754	1	19	core	chr_4	38644	40145	NA	NA	NA	NA	232.843079258654	GO:0046872	cluster-12	biosynthetic	nrps	482	Europe
ST99CH_3D7	g4636	OG0005754	1	19	core	chr_4	38644	40145	NA	NA	NA	NA	232.843079258654	GO:0004222	cluster-12	biosynthetic	nrps	482	Europe
ST99CH_3D7	g4636	OG0005754	1	19	core	chr_4	38644	40145	NA	NA	NA	NA	232.843079258654	GO:0006508	cluster-12	biosynthetic	nrps	482	Europe
ST99CH_3D7	g4637	OG0005755	1	19	core	chr_4	41316	42845	NA	NA	NA	NA	31.3540267820862	GO:0016021	NA	NA	NA	509	Europe
ST99CH_3D7	g4637	OG0005755	1	19	core	chr_4	41316	42845	NA	NA	NA	NA	31.3540267820862	GO:0055085	NA	NA	NA	509	Europe
ST99CH_3D7	g4638	OG0005756	1	19	core	chr_4	43534	44133	NA	NA	NA	NA	5.24897643571289	0	NA	NA	NA	199	Europe
ST99CH_3D7	g4639	OG0000445	1	19	core	chr_4	45014	47426	NA	NA	NA	NA	9.40407634012392	GO:0004672	NA	NA	NA	771	Europe
ST99CH_3D7	g4639	OG0000445	1	19	core	chr_4	45014	47426	NA	NA	NA	NA	9.40407634012392	GO:0006468	NA	NA	NA	771	Europe
ST99CH_3D7	g4639	OG0000445	1	19	core	chr_4	45014	47426	NA	NA	NA	NA	9.40407634012392	GO:0004672	NA	NA	NA	771	Europe
ST99CH_3D7	g4639	OG0000445	1	19	core	chr_4	45014	47426	NA	NA	NA	NA	9.40407634012392	GO:0005524	NA	NA	NA	771	Europe
ST99CH_3D7	g4639	OG0000445	1	19	core	chr_4	45014	47426	NA	NA	NA	NA	9.40407634012392	GO:0006468	NA	NA	NA	771	Europe
ST99CH_3D7	g464	OG0013712	1	2	accessory	chr_1	1475765	1478461	NA	NA	NA	NA	0.167191900020581	0	NA	NA	NA	898	Europe
ST99CH_3D7	g4640	OG0005757	1	19	core	chr_4	48230	49224	NA	NA	NA	NA	6.05360944519358	GO:0006281	NA	NA	NA	287	Europe
ST99CH_3D7	g4640	OG0005757	1	19	core	chr_4	48230	49224	NA	NA	NA	NA	6.05360944519358	GO:0016799	NA	NA	NA	287	Europe
ST99CH_3D7	g4641	OG0005758	1	19	core	chr_4	50475	51360	NA	NA	NA	NA	16.7454170889389	0	NA	NA	NA	277	Europe
ST99CH_3D7	g4642	OG0005759	1	19	core	chr_4	53316	53932	NA	NA	NA	NA	11.9383292215374	0	NA	NA	NA	166	Europe
ST99CH_3D7	g4643	OG0005760	1	19	core	chr_4	54579	56660	NA	NA	NA	NA	43.0582771921995	GO:0005643	NA	NA	NA	693	Europe
ST99CH_3D7	g4643	OG0005760	1	19	core	chr_4	54579	56660	NA	NA	NA	NA	43.0582771921995	GO:0017056	NA	NA	NA	693	Europe
ST99CH_3D7	g4644	OG0005761	1	19	core	chr_4	56920	58428	secreted	GH43_24	CAZyme	NA	44.2723663795026	GO:0004553	NA	NA	NA	458	Europe
ST99CH_3D7	g4644	OG0005761	1	19	core	chr_4	56920	58428	secreted	GH43_24	CAZyme	NA	44.2723663795026	GO:0005975	NA	NA	NA	458	Europe
ST99CH_3D7	g4645	OG0005762	1	19	core	chr_4	59569	60829	NA	NA	NA	NA	33.9077576427194	GO:0055114	NA	NA	NA	371	Europe
ST99CH_3D7	g4645	OG0005762	1	19	core	chr_4	59569	60829	NA	NA	NA	NA	33.9077576427194	GO:0008270	NA	NA	NA	371	Europe
ST99CH_3D7	g4645	OG0005762	1	19	core	chr_4	59569	60829	NA	NA	NA	NA	33.9077576427194	GO:0016491	NA	NA	NA	371	Europe
ST99CH_3D7	g4645	OG0005762	1	19	core	chr_4	59569	60829	NA	NA	NA	NA	33.9077576427194	GO:0055114	NA	NA	NA	371	Europe
ST99CH_3D7	g4646	OG0005763	1	19	core	chr_4	60981	62771	NA	NA	NA	NA	219.427614641725	GO:0004197	NA	NA	NA	496	Europe
ST99CH_3D7	g4646	OG0005763	1	19	core	chr_4	60981	62771	NA	NA	NA	NA	219.427614641725	GO:0006508	NA	NA	NA	496	Europe
ST99CH_3D7	g4647	OG0000446	1	19	core	chr_4	63125	64309	NA	NA	NA	NA	35.5111068492666	GO:0004061	NA	NA	NA	355	Europe
ST99CH_3D7	g4647	OG0000446	1	19	core	chr_4	63125	64309	NA	NA	NA	NA	35.5111068492666	GO:0019441	NA	NA	NA	355	Europe
ST99CH_3D7	g4648	OG0005764	1	19	core	chr_4	65250	68671	NA	AA3_2	CAZyme	NA	9.16647568064543	GO:0004190	NA	NA	NA	925	Europe
ST99CH_3D7	g4648	OG0005764	1	19	core	chr_4	65250	68671	NA	AA3_2	CAZyme	NA	9.16647568064543	GO:0006508	NA	NA	NA	925	Europe
ST99CH_3D7	g4648	OG0005764	1	19	core	chr_4	65250	68671	NA	AA3_2	CAZyme	NA	9.16647568064543	GO:0016614	NA	NA	NA	925	Europe
ST99CH_3D7	g4648	OG0005764	1	19	core	chr_4	65250	68671	NA	AA3_2	CAZyme	NA	9.16647568064543	GO:0050660	NA	NA	NA	925	Europe
ST99CH_3D7	g4648	OG0005764	1	19	core	chr_4	65250	68671	NA	AA3_2	CAZyme	NA	9.16647568064543	GO:0055114	NA	NA	NA	925	Europe
ST99CH_3D7	g4648	OG0005764	1	19	core	chr_4	65250	68671	NA	AA3_2	CAZyme	NA	9.16647568064543	GO:0016491	NA	NA	NA	925	Europe
ST99CH_3D7	g4648	OG0005764	1	19	core	chr_4	65250	68671	NA	AA3_2	CAZyme	NA	9.16647568064543	GO:0055114	NA	NA	NA	925	Europe
ST99CH_3D7	g4648	OG0005764	1	19	core	chr_4	65250	68671	NA	AA3_2	CAZyme	NA	9.16647568064543	GO:0016614	NA	NA	NA	925	Europe
ST99CH_3D7	g4648	OG0005764	1	19	core	chr_4	65250	68671	NA	AA3_2	CAZyme	NA	9.16647568064543	GO:0055114	NA	NA	NA	925	Europe
ST99CH_3D7	g4649	OG0012376	1	6	accessory	chr_4	68972	69370	NA	NA	NA	NA	0.339744613894968	GO:0004497	NA	NA	NA	116	Europe
ST99CH_3D7	g4649	OG0012376	1	6	accessory	chr_4	68972	69370	NA	NA	NA	NA	0.339744613894968	GO:0005506	NA	NA	NA	116	Europe
ST99CH_3D7	g4649	OG0012376	1	6	accessory	chr_4	68972	69370	NA	NA	NA	NA	0.339744613894968	GO:0016705	NA	NA	NA	116	Europe
ST99CH_3D7	g4649	OG0012376	1	6	accessory	chr_4	68972	69370	NA	NA	NA	NA	0.339744613894968	GO:0020037	NA	NA	NA	116	Europe
ST99CH_3D7	g4649	OG0012376	1	6	accessory	chr_4	68972	69370	NA	NA	NA	NA	0.339744613894968	GO:0055114	NA	NA	NA	116	Europe
ST99CH_3D7	g4649	OG0012376	1	6	accessory	chr_4	68972	69370	NA	NA	NA	NA	0.339744613894968	GO:0005506	NA	NA	NA	116	Europe
ST99CH_3D7	g4649	OG0012376	1	6	accessory	chr_4	68972	69370	NA	NA	NA	NA	0.339744613894968	GO:0016705	NA	NA	NA	116	Europe
ST99CH_3D7	g4649	OG0012376	1	6	accessory	chr_4	68972	69370	NA	NA	NA	NA	0.339744613894968	GO:0020037	NA	NA	NA	116	Europe
ST99CH_3D7	g4649	OG0012376	1	6	accessory	chr_4	68972	69370	NA	NA	NA	NA	0.339744613894968	GO:0055114	NA	NA	NA	116	Europe
ST99CH_3D7	g465	OG0013713	1	2	accessory	chr_1	1480875	1481807	NA	NA	NA	NA	0.846681127810517	0	NA	NA	NA	310	Europe
ST99CH_3D7	g4650	OG0011624	1	11	accessory	chr_4	69407	70477	NA	NA	NA	NA	0.339744613894968	GO:0005506	NA	NA	NA	356	Europe
ST99CH_3D7	g4650	OG0011624	1	11	accessory	chr_4	69407	70477	NA	NA	NA	NA	0.339744613894968	GO:0016705	NA	NA	NA	356	Europe
ST99CH_3D7	g4650	OG0011624	1	11	accessory	chr_4	69407	70477	NA	NA	NA	NA	0.339744613894968	GO:0020037	NA	NA	NA	356	Europe
ST99CH_3D7	g4650	OG0011624	1	11	accessory	chr_4	69407	70477	NA	NA	NA	NA	0.339744613894968	GO:0055114	NA	NA	NA	356	Europe
ST99CH_3D7	g4650	OG0011624	1	11	accessory	chr_4	69407	70477	NA	NA	NA	NA	0.339744613894968	GO:0016705	NA	NA	NA	356	Europe
ST99CH_3D7	g4650	OG0011624	1	11	accessory	chr_4	69407	70477	NA	NA	NA	NA	0.339744613894968	GO:0055114	NA	NA	NA	356	Europe
ST99CH_3D7	g4650	OG0011624	1	11	accessory	chr_4	69407	70477	NA	NA	NA	NA	0.339744613894968	GO:0004497	NA	NA	NA	356	Europe
ST99CH_3D7	g4650	OG0011624	1	11	accessory	chr_4	69407	70477	NA	NA	NA	NA	0.339744613894968	GO:0005506	NA	NA	NA	356	Europe
ST99CH_3D7	g4650	OG0011624	1	11	accessory	chr_4	69407	70477	NA	NA	NA	NA	0.339744613894968	GO:0016705	NA	NA	NA	356	Europe
ST99CH_3D7	g4650	OG0011624	1	11	accessory	chr_4	69407	70477	NA	NA	NA	NA	0.339744613894968	GO:0020037	NA	NA	NA	356	Europe
ST99CH_3D7	g4650	OG0011624	1	11	accessory	chr_4	69407	70477	NA	NA	NA	NA	0.339744613894968	GO:0055114	NA	NA	NA	356	Europe
ST99CH_3D7	g4651	OG0005765	1	19	core	chr_4	70938	74398	secreted	NA	NA	NA	4.16215848709404	0	NA	NA	NA	1095	Europe
ST99CH_3D7	g4652	OG0005766	1	19	core	chr_4	74877	76645	NA	NA	NA	NA	169.912083312356	0	NA	NA	NA	502	Europe
ST99CH_3D7	g4653	OG0005767	1	19	core	chr_4	77250	77729	NA	NA	NA	NA	0	0	NA	NA	NA	159	Europe
ST99CH_3D7	g4654	OG0005768	1	19	core	chr_4	99333	102587	NA	NA	NA	NA	63.8304170469983	0	NA	NA	NA	934	Europe
ST99CH_3D7	g4655	OG0005769	1	19	core	chr_4	103947	104237	NA	NA	NA	NA	14.7172413451124	0	NA	NA	NA	96	Europe
ST99CH_3D7	g4656	OG0005770	1	19	core	chr_4	105946	106405	NA	NA	NA	NA	7.2968976661254	0	NA	NA	NA	135	Europe
ST99CH_3D7	g4657	OG0005771	1	19	core	chr_4	107149	108534	secreted	NA	NA	NA	12.6875300132548	GO:0006629	NA	NA	NA	405	Europe
ST99CH_3D7	g4657	OG0005771	1	19	core	chr_4	107149	108534	secreted	NA	NA	NA	12.6875300132548	GO:0008081	NA	NA	NA	405	Europe
ST99CH_3D7	g4657	OG0005771	1	19	core	chr_4	107149	108534	secreted	NA	NA	NA	12.6875300132548	GO:0008889	NA	NA	NA	405	Europe
ST99CH_3D7	g4658	OG0011283	1	13	accessory	chr_4	113594	113923	secreted	NA	NA	effector	10.8276730531436	0	NA	NA	NA	91	Europe
ST99CH_3D7	g4659	OG0009823	1	18	accessory	chr_4	122508	123375	NA	NA	NA	NA	9.75454258172652	GO:0004672	NA	NA	NA	252	Europe
ST99CH_3D7	g4659	OG0009823	1	18	accessory	chr_4	122508	123375	NA	NA	NA	NA	9.75454258172652	GO:0005524	NA	NA	NA	252	Europe
ST99CH_3D7	g4659	OG0009823	1	18	accessory	chr_4	122508	123375	NA	NA	NA	NA	9.75454258172652	GO:0006468	NA	NA	NA	252	Europe
ST99CH_3D7	g466	OG0014885	1	1	singleton	chr_1	1483796	1484097	NA	NA	NA	NA	4.92404618271442	GO:0003735	NA	NA	NA	81	Europe
ST99CH_3D7	g466	OG0014885	1	1	singleton	chr_1	1483796	1484097	NA	NA	NA	NA	4.92404618271442	GO:0005840	NA	NA	NA	81	Europe
ST99CH_3D7	g466	OG0014885	1	1	singleton	chr_1	1483796	1484097	NA	NA	NA	NA	4.92404618271442	GO:0006412	NA	NA	NA	81	Europe
ST99CH_3D7	g4660	OG0005772	1	19	core	chr_4	196691	198220	NA	NA	NA	NA	6.24506925315337	0	NA	NA	NA	509	Europe
ST99CH_3D7	g4661	OG0005773	1	19	core	chr_4	198694	201357	NA	NA	NA	NA	299.417094531984	GO:0000105	NA	NA	NA	887	Europe
ST99CH_3D7	g4661	OG0005773	1	19	core	chr_4	198694	201357	NA	NA	NA	NA	299.417094531984	GO:0004399	NA	NA	NA	887	Europe
ST99CH_3D7	g4661	OG0005773	1	19	core	chr_4	198694	201357	NA	NA	NA	NA	299.417094531984	GO:0008270	NA	NA	NA	887	Europe
ST99CH_3D7	g4661	OG0005773	1	19	core	chr_4	198694	201357	NA	NA	NA	NA	299.417094531984	GO:0051287	NA	NA	NA	887	Europe
ST99CH_3D7	g4661	OG0005773	1	19	core	chr_4	198694	201357	NA	NA	NA	NA	299.417094531984	GO:0055114	NA	NA	NA	887	Europe
ST99CH_3D7	g4661	OG0005773	1	19	core	chr_4	198694	201357	NA	NA	NA	NA	299.417094531984	GO:0000105	NA	NA	NA	887	Europe
ST99CH_3D7	g4661	OG0005773	1	19	core	chr_4	198694	201357	NA	NA	NA	NA	299.417094531984	GO:0004399	NA	NA	NA	887	Europe
ST99CH_3D7	g4661	OG0005773	1	19	core	chr_4	198694	201357	NA	NA	NA	NA	299.417094531984	GO:0055114	NA	NA	NA	887	Europe
ST99CH_3D7	g4661	OG0005773	1	19	core	chr_4	198694	201357	NA	NA	NA	NA	299.417094531984	GO:0000105	NA	NA	NA	887	Europe
ST99CH_3D7	g4661	OG0005773	1	19	core	chr_4	198694	201357	NA	NA	NA	NA	299.417094531984	GO:0004635	NA	NA	NA	887	Europe
ST99CH_3D7	g4661	OG0005773	1	19	core	chr_4	198694	201357	NA	NA	NA	NA	299.417094531984	GO:0008152	NA	NA	NA	887	Europe
ST99CH_3D7	g4661	OG0005773	1	19	core	chr_4	198694	201357	NA	NA	NA	NA	299.417094531984	GO:0016491	NA	NA	NA	887	Europe
ST99CH_3D7	g4661	OG0005773	1	19	core	chr_4	198694	201357	NA	NA	NA	NA	299.417094531984	GO:0055114	NA	NA	NA	887	Europe
ST99CH_3D7	g4661	OG0005773	1	19	core	chr_4	198694	201357	NA	NA	NA	NA	299.417094531984	GO:0000105	NA	NA	NA	887	Europe
ST99CH_3D7	g4661	OG0005773	1	19	core	chr_4	198694	201357	NA	NA	NA	NA	299.417094531984	GO:0004399	NA	NA	NA	887	Europe
ST99CH_3D7	g4661	OG0005773	1	19	core	chr_4	198694	201357	NA	NA	NA	NA	299.417094531984	GO:0004635	NA	NA	NA	887	Europe
ST99CH_3D7	g4661	OG0005773	1	19	core	chr_4	198694	201357	NA	NA	NA	NA	299.417094531984	GO:0004636	NA	NA	NA	887	Europe
ST99CH_3D7	g4661	OG0005773	1	19	core	chr_4	198694	201357	NA	NA	NA	NA	299.417094531984	GO:0055114	NA	NA	NA	887	Europe
ST99CH_3D7	g4661	OG0005773	1	19	core	chr_4	198694	201357	NA	NA	NA	NA	299.417094531984	GO:0000105	NA	NA	NA	887	Europe
ST99CH_3D7	g4661	OG0005773	1	19	core	chr_4	198694	201357	NA	NA	NA	NA	299.417094531984	GO:0004636	NA	NA	NA	887	Europe
ST99CH_3D7	g4662	OG0005774	1	19	core	chr_4	201768	202748	NA	NA	NA	NA	48.0764440437507	0	NA	NA	NA	326	Europe
ST99CH_3D7	g4663	OG0013313	1	3	accessory	chr_4	203431	204318	NA	NA	NA	NA	9.73140155748207	0	NA	NA	NA	75	Europe
ST99CH_3D7	g4664	OG0005775	1	19	core	chr_4	205030	207060	NA	NA	NA	NA	49.9721140454352	GO:0042393	NA	NA	NA	657	Europe
ST99CH_3D7	g4665	OG0005776	1	19	core	chr_4	207487	208802	NA	NA	NA	NA	37.1927320173073	GO:0003824	NA	NA	NA	403	Europe
ST99CH_3D7	g4666	OG0005777	1	19	core	chr_4	209164	211392	NA	NA	NA	NA	8.70031920439479	GO:0016491	NA	NA	NA	661	Europe
ST99CH_3D7	g4666	OG0005777	1	19	core	chr_4	209164	211392	NA	NA	NA	NA	8.70031920439479	GO:0055114	NA	NA	NA	661	Europe
ST99CH_3D7	g4667	OG0011284	1	11	accessory	chr_4	211867	212169	NA	NA	NA	NA	2.69242092255563	0	NA	NA	NA	100	Europe
ST99CH_3D7	g4668	OG0005778	1	19	core	chr_4	212593	213115	secreted	NA	NA	effector	47.8689017942295	0	NA	NA	NA	149	Europe
ST99CH_3D7	g4669	OG0005779	1	19	core	chr_4	213989	214651	NA	NA	NA	NA	55.2267546727701	0	NA	NA	NA	202	Europe
ST99CH_3D7	g467	OG0013714	1	2	accessory	chr_1	1485503	1485973	NA	NA	NA	NA	6.86939377054618	0	NA	NA	NA	140	Europe
ST99CH_3D7	g4670	OG0005780	1	19	core	chr_4	215547	216749	NA	NA	NA	NA	174.647650423179	GO:0016021	NA	NA	NA	381	Europe
ST99CH_3D7	g4671	OG0010395	1	17	accessory	chr_4	217268	217934	NA	NA	NA	NA	2.0425604165587	GO:0008080	NA	NA	NA	204	Europe
ST99CH_3D7	g4672	OG0005781	1	19	core	chr_4	218512	220942	secreted	GH3	CAZyme	NA	19.8007236496339	GO:0004553	NA	NA	NA	774	Europe
ST99CH_3D7	g4672	OG0005781	1	19	core	chr_4	218512	220942	secreted	GH3	CAZyme	NA	19.8007236496339	GO:0005975	NA	NA	NA	774	Europe
ST99CH_3D7	g4672	OG0005781	1	19	core	chr_4	218512	220942	secreted	GH3	CAZyme	NA	19.8007236496339	GO:0004553	NA	NA	NA	774	Europe
ST99CH_3D7	g4673	OG0005782	1	19	core	chr_4	225241	226644	NA	NA	NA	NA	20.8708882715568	0	NA	NA	NA	467	Europe
ST99CH_3D7	g4674	OG0005783	1	19	core	chr_4	227073	228741	NA	NA	NA	NA	79.1803095728514	GO:0005524	NA	NA	NA	538	Europe
ST99CH_3D7	g4674	OG0005783	1	19	core	chr_4	227073	228741	NA	NA	NA	NA	79.1803095728514	GO:0006457	NA	NA	NA	538	Europe
ST99CH_3D7	g4674	OG0005783	1	19	core	chr_4	227073	228741	NA	NA	NA	NA	79.1803095728514	GO:0051082	NA	NA	NA	538	Europe
ST99CH_3D7	g4674	OG0005783	1	19	core	chr_4	227073	228741	NA	NA	NA	NA	79.1803095728514	GO:0005524	NA	NA	NA	538	Europe
ST99CH_3D7	g4675	OG0005784	1	19	core	chr_4	229329	230030	NA	NA	NA	NA	1.43601610955651	0	NA	NA	NA	233	Europe
ST99CH_3D7	g4676	OG0005785	1	19	core	chr_4	230199	231485	NA	NA	NA	NA	59.5783867078006	GO:0016491	NA	NA	NA	412	Europe
ST99CH_3D7	g4676	OG0005785	1	19	core	chr_4	230199	231485	NA	NA	NA	NA	59.5783867078006	GO:0055114	NA	NA	NA	412	Europe
ST99CH_3D7	g4676	OG0005785	1	19	core	chr_4	230199	231485	NA	NA	NA	NA	59.5783867078006	GO:0071949	NA	NA	NA	412	Europe
ST99CH_3D7	g4677	OG0009824	1	17	accessory	chr_4	238314	239378	NA	NA	NA	NA	3.56873077215916	0	NA	NA	NA	324	Europe
ST99CH_3D7	g4678	OG0011645	1	11	accessory	chr_4	240203	240614	NA	NA	NA	NA	5.6640609347553	0	NA	NA	NA	120	Europe
ST99CH_3D7	g4679	OG0011763	1	10	accessory	chr_4	312337	312670	secreted	NA	NA	effector	63.3811604209817	0	NA	NA	NA	89	Europe
ST99CH_3D7	g468	OG0000883	1	19	core	chr_1	1493593	1494510	NA	NA	NA	NA	2.53468256957775	0	NA	NA	NA	305	Europe
ST99CH_3D7	g4680	OG0013864	1	2	accessory	chr_4	316546	316933	NA	NA	NA	NA	0.167191900020581	0	NA	NA	NA	78	Europe
ST99CH_3D7	g4681	OG0010396	1	17	accessory	chr_4	317643	319367	NA	GH32	CAZyme	NA	24.2583248649035	GO:0004553	NA	NA	NA	574	Europe
ST99CH_3D7	g4681	OG0010396	1	17	accessory	chr_4	317643	319367	NA	GH32	CAZyme	NA	24.2583248649035	GO:0005975	NA	NA	NA	574	Europe
ST99CH_3D7	g4682	OG0005786	1	19	core	chr_4	320979	322398	NA	NA	NA	NA	25.4678767442793	GO:0016021	NA	NA	NA	451	Europe
ST99CH_3D7	g4682	OG0005786	1	19	core	chr_4	320979	322398	NA	NA	NA	NA	25.4678767442793	GO:0055085	NA	NA	NA	451	Europe
ST99CH_3D7	g4683	OG0005787	1	19	core	chr_4	341196	342869	NA	NA	NA	NA	7.57738483643435	GO:0003824	NA	NA	NA	507	Europe
ST99CH_3D7	g4683	OG0005787	1	19	core	chr_4	341196	342869	NA	NA	NA	NA	7.57738483643435	GO:0006520	NA	NA	NA	507	Europe
ST99CH_3D7	g4683	OG0005787	1	19	core	chr_4	341196	342869	NA	NA	NA	NA	7.57738483643435	GO:0016831	NA	NA	NA	507	Europe
ST99CH_3D7	g4683	OG0005787	1	19	core	chr_4	341196	342869	NA	NA	NA	NA	7.57738483643435	GO:0016831	NA	NA	NA	507	Europe
ST99CH_3D7	g4683	OG0005787	1	19	core	chr_4	341196	342869	NA	NA	NA	NA	7.57738483643435	GO:0019752	NA	NA	NA	507	Europe
ST99CH_3D7	g4683	OG0005787	1	19	core	chr_4	341196	342869	NA	NA	NA	NA	7.57738483643435	GO:0030170	NA	NA	NA	507	Europe
ST99CH_3D7	g4683	OG0005787	1	19	core	chr_4	341196	342869	NA	NA	NA	NA	7.57738483643435	GO:0016831	NA	NA	NA	507	Europe
ST99CH_3D7	g4684	OG0005788	1	19	core	chr_4	347956	348610	secreted	NA	NA	effector	3.27639509044782	0	NA	NA	NA	180	Europe
ST99CH_3D7	g4685	OG0009825	1	18	accessory	chr_4	349060	350528	secreted	NA	NA	NA	3.62389548255629	0	NA	NA	NA	360	Europe
ST99CH_3D7	g4686	OG0005789	1	19	core	chr_4	351544	351876	NA	NA	NA	NA	0.50693651391555	0	NA	NA	NA	94	Europe
ST99CH_3D7	g4687	OG0000447	2	19	core	chr_4	353154	354079	NA	NA	NA	NA	1.78521427049418	0	NA	NA	NA	264	Europe
ST99CH_3D7	g4688	OG0000447	2	19	core	chr_4	354596	355670	NA	NA	NA	NA	3.98381527120157	0	NA	NA	NA	243	Europe
ST99CH_3D7	g4689	OG0005790	1	19	core	chr_4	355763	357138	NA	NA	NA	NA	18.7287200619115	GO:0003677	NA	NA	NA	397	Europe
ST99CH_3D7	g469	OG0000882	1	19	core	chr_1	1495764	1496674	NA	NA	NA	NA	195.264284708561	GO:0005515	NA	NA	NA	246	Europe
ST99CH_3D7	g4690	OG0005791	1	19	core	chr_4	357182	358067	NA	NA	NA	NA	75.7914724911899	GO:0004175	NA	NA	NA	251	Europe
ST99CH_3D7	g4690	OG0005791	1	19	core	chr_4	357182	358067	NA	NA	NA	NA	75.7914724911899	GO:0006511	NA	NA	NA	251	Europe
ST99CH_3D7	g4690	OG0005791	1	19	core	chr_4	357182	358067	NA	NA	NA	NA	75.7914724911899	GO:0019773	NA	NA	NA	251	Europe
ST99CH_3D7	g4690	OG0005791	1	19	core	chr_4	357182	358067	NA	NA	NA	NA	75.7914724911899	GO:0004298	NA	NA	NA	251	Europe
ST99CH_3D7	g4690	OG0005791	1	19	core	chr_4	357182	358067	NA	NA	NA	NA	75.7914724911899	GO:0005839	NA	NA	NA	251	Europe
ST99CH_3D7	g4690	OG0005791	1	19	core	chr_4	357182	358067	NA	NA	NA	NA	75.7914724911899	GO:0051603	NA	NA	NA	251	Europe
ST99CH_3D7	g4690	OG0005791	1	19	core	chr_4	357182	358067	NA	NA	NA	NA	75.7914724911899	GO:0004298	NA	NA	NA	251	Europe
ST99CH_3D7	g4690	OG0005791	1	19	core	chr_4	357182	358067	NA	NA	NA	NA	75.7914724911899	GO:0004175	NA	NA	NA	251	Europe
ST99CH_3D7	g4690	OG0005791	1	19	core	chr_4	357182	358067	NA	NA	NA	NA	75.7914724911899	GO:0005839	NA	NA	NA	251	Europe
ST99CH_3D7	g4690	OG0005791	1	19	core	chr_4	357182	358067	NA	NA	NA	NA	75.7914724911899	GO:0051603	NA	NA	NA	251	Europe
ST99CH_3D7	g4691	OG0005792	1	19	core	chr_4	358342	360081	NA	NA	NA	NA	23.7921535020788	0	NA	NA	NA	579	Europe
ST99CH_3D7	g4692	OG0005793	1	19	core	chr_4	360544	363597	NA	NA	NA	NA	82.6152814087777	GO:0016021	NA	NA	NA	563	Europe
ST99CH_3D7	g4692	OG0005793	1	19	core	chr_4	360544	363597	NA	NA	NA	NA	82.6152814087777	GO:0055085	NA	NA	NA	563	Europe
ST99CH_3D7	g4692	OG0005793	1	19	core	chr_4	360544	363597	NA	NA	NA	NA	82.6152814087777	GO:0005215	NA	NA	NA	563	Europe
ST99CH_3D7	g4692	OG0005793	1	19	core	chr_4	360544	363597	NA	NA	NA	NA	82.6152814087777	GO:0016021	NA	NA	NA	563	Europe
ST99CH_3D7	g4692	OG0005793	1	19	core	chr_4	360544	363597	NA	NA	NA	NA	82.6152814087777	GO:0055085	NA	NA	NA	563	Europe
ST99CH_3D7	g4693	OG0005794	1	19	core	chr_4	364994	367104	NA	NA	NA	NA	126.31454254232	GO:0000981	NA	NA	NA	524	Europe
ST99CH_3D7	g4693	OG0005794	1	19	core	chr_4	364994	367104	NA	NA	NA	NA	126.31454254232	GO:0005634	NA	NA	NA	524	Europe
ST99CH_3D7	g4693	OG0005794	1	19	core	chr_4	364994	367104	NA	NA	NA	NA	126.31454254232	GO:0006355	NA	NA	NA	524	Europe
ST99CH_3D7	g4693	OG0005794	1	19	core	chr_4	364994	367104	NA	NA	NA	NA	126.31454254232	GO:0008270	NA	NA	NA	524	Europe
ST99CH_3D7	g4694	OG0005795	1	19	core	chr_4	367643	368679	NA	NA	NA	NA	138.960165634215	GO:0008531	NA	NA	NA	215	Europe
ST99CH_3D7	g4694	OG0005795	1	19	core	chr_4	367643	368679	NA	NA	NA	NA	138.960165634215	GO:0009231	NA	NA	NA	215	Europe
ST99CH_3D7	g4695	OG0005796	1	19	core	chr_4	368748	369130	NA	NA	NA	NA	1.43601610955651	0	NA	NA	NA	108	Europe
ST99CH_3D7	g4696	OG0005797	1	19	core	chr_4	369582	370839	NA	NA	NA	NA	15.4606516348116	0	NA	NA	NA	401	Europe
ST99CH_3D7	g4697	OG0005798	1	19	core	chr_4	371116	372207	NA	NA	NA	NA	29.9803751625799	GO:0008152	NA	NA	NA	265	Europe
ST99CH_3D7	g4697	OG0005798	1	19	core	chr_4	371116	372207	NA	NA	NA	NA	29.9803751625799	GO:0016491	NA	NA	NA	265	Europe
ST99CH_3D7	g4698	OG0005799	1	19	core	chr_4	372316	373255	NA	NA	NA	NA	32.8756747163334	GO:0016021	NA	NA	NA	210	Europe
ST99CH_3D7	g4699	OG0005800	1	19	core	chr_4	374505	377440	NA	NA	NA	NA	178.263739370545	0	NA	NA	NA	959	Europe
ST99CH_3D7	g47	OG0000557	1	19	core	chr_1	147790	149280	NA	NA	NA	NA	495.378297949169	GO:0004657	NA	NA	NA	496	Europe
ST99CH_3D7	g47	OG0000557	1	19	core	chr_1	147790	149280	NA	NA	NA	NA	495.378297949169	GO:0006562	NA	NA	NA	496	Europe
ST99CH_3D7	g470	OG0000881	1	19	core	chr_1	1497754	1499862	NA	NA	NA	NA	19.7949331476158	GO:0003677	NA	NA	NA	702	Europe
ST99CH_3D7	g470	OG0000881	1	19	core	chr_1	1497754	1499862	NA	NA	NA	NA	19.7949331476158	GO:0005634	NA	NA	NA	702	Europe
ST99CH_3D7	g470	OG0000881	1	19	core	chr_1	1497754	1499862	NA	NA	NA	NA	19.7949331476158	GO:0006351	NA	NA	NA	702	Europe
ST99CH_3D7	g470	OG0000881	1	19	core	chr_1	1497754	1499862	NA	NA	NA	NA	19.7949331476158	GO:0008270	NA	NA	NA	702	Europe
ST99CH_3D7	g4700	OG0005801	1	19	core	chr_4	378949	380154	NA	NA	NA	NA	29.0281545426945	GO:0008152	NA	NA	NA	384	Europe
ST99CH_3D7	g4700	OG0005801	1	19	core	chr_4	378949	380154	NA	NA	NA	NA	29.0281545426945	GO:0016787	NA	NA	NA	384	Europe
ST99CH_3D7	g4701	OG0005802	1	19	core	chr_4	380372	381367	NA	NA	NA	NA	35.6638991899809	0	NA	NA	NA	331	Europe
ST99CH_3D7	g4702	OG0005803	1	19	core	chr_4	382953	384801	NA	NA	NA	NA	16.583586002772	0	NA	NA	NA	457	Europe
ST99CH_3D7	g4703	OG0005804	1	19	core	chr_4	385110	387175	NA	NA	NA	NA	98.1776534070954	GO:0003913	NA	NA	NA	627	Europe
ST99CH_3D7	g4703	OG0005804	1	19	core	chr_4	385110	387175	NA	NA	NA	NA	98.1776534070954	GO:0006281	NA	NA	NA	627	Europe
ST99CH_3D7	g4704	OG0005805	1	19	core	chr_4	388147	389968	NA	NA	NA	NA	41.383963227634	GO:0016831	NA	NA	NA	548	Europe
ST99CH_3D7	g4704	OG0005805	1	19	core	chr_4	388147	389968	NA	NA	NA	NA	41.383963227634	GO:0019752	NA	NA	NA	548	Europe
ST99CH_3D7	g4704	OG0005805	1	19	core	chr_4	388147	389968	NA	NA	NA	NA	41.383963227634	GO:0030170	NA	NA	NA	548	Europe
ST99CH_3D7	g4704	OG0005805	1	19	core	chr_4	388147	389968	NA	NA	NA	NA	41.383963227634	GO:0003824	NA	NA	NA	548	Europe
ST99CH_3D7	g4704	OG0005805	1	19	core	chr_4	388147	389968	NA	NA	NA	NA	41.383963227634	GO:0004351	NA	NA	NA	548	Europe
ST99CH_3D7	g4704	OG0005805	1	19	core	chr_4	388147	389968	NA	NA	NA	NA	41.383963227634	GO:0006536	NA	NA	NA	548	Europe
ST99CH_3D7	g4704	OG0005805	1	19	core	chr_4	388147	389968	NA	NA	NA	NA	41.383963227634	GO:0030170	NA	NA	NA	548	Europe
ST99CH_3D7	g4705	OG0005806	1	19	core	chr_4	390776	392227	NA	NA	NA	NA	398.029325303916	0	NA	NA	NA	483	Europe
ST99CH_3D7	g4706	OG0005807	1	19	core	chr_4	392729	396032	NA	NA	NA	NA	99.7193502056968	GO:0008080	NA	NA	NA	775	Europe
ST99CH_3D7	g4706	OG0005807	1	19	core	chr_4	392729	396032	NA	NA	NA	NA	99.7193502056968	GO:0003677	NA	NA	NA	775	Europe
ST99CH_3D7	g4706	OG0005807	1	19	core	chr_4	392729	396032	NA	NA	NA	NA	99.7193502056968	GO:0005634	NA	NA	NA	775	Europe
ST99CH_3D7	g4707	OG0005808	1	19	core	chr_4	398270	400181	NA	NA	NA	NA	27.5821140009609	GO:0016021	NA	NA	NA	473	Europe
ST99CH_3D7	g4707	OG0005808	1	19	core	chr_4	398270	400181	NA	NA	NA	NA	27.5821140009609	GO:0055085	NA	NA	NA	473	Europe
ST99CH_3D7	g4708	OG0005809	1	19	core	chr_4	400842	402125	NA	NA	NA	NA	20.4583399338443	0	NA	NA	NA	427	Europe
ST99CH_3D7	g4709	OG0005810	1	19	core	chr_4	404012	406026	NA	NA	NA	NA	130.701593801161	GO:0046872	NA	NA	NA	652	Europe
ST99CH_3D7	g4709	OG0005810	1	19	core	chr_4	404012	406026	NA	NA	NA	NA	130.701593801161	GO:0003676	NA	NA	NA	652	Europe
ST99CH_3D7	g471	OG0000880	1	19	core	chr_1	1500388	1501494	NA	NA	NA	NA	107.060811167654	0	NA	NA	NA	368	Europe
ST99CH_3D7	g4710	OG0005811	1	19	core	chr_4	406671	408281	NA	NA	NA	NA	61.5436270764424	GO:0016791	NA	NA	NA	518	Europe
ST99CH_3D7	g4710	OG0005811	1	19	core	chr_4	406671	408281	NA	NA	NA	NA	61.5436270764424	GO:0003993	NA	NA	NA	518	Europe
ST99CH_3D7	g4711	OG0005812	1	19	core	chr_4	408699	410368	NA	NA	NA	NA	729.781088545846	0	NA	NA	NA	412	Europe
ST99CH_3D7	g4712	OG0015022	1	1	singleton	chr_4	410663	411113	NA	NA	NA	NA	10.0906241505969	0	NA	NA	NA	121	Europe
ST99CH_3D7	g4713	OG0005813	1	19	core	chr_4	412492	414265	NA	NA	NA	NA	16.1240584210401	0	NA	NA	NA	532	Europe
ST99CH_3D7	g4714	OG0005814	1	19	core	chr_4	416807	421792	NA	NA	NA	NA	162.319307132637	GO:0005524	NA	NA	NA	1661	Europe
ST99CH_3D7	g4714	OG0005814	1	19	core	chr_4	416807	421792	NA	NA	NA	NA	162.319307132637	GO:0016307	NA	NA	NA	1661	Europe
ST99CH_3D7	g4714	OG0005814	1	19	core	chr_4	416807	421792	NA	NA	NA	NA	162.319307132637	GO:0046488	NA	NA	NA	1661	Europe
ST99CH_3D7	g4715	OG0005815	1	19	core	chr_4	422007	424550	NA	NA	NA	NA	27.2244628662792	GO:0005515	NA	NA	NA	847	Europe
ST99CH_3D7	g4716	OG0005816	1	19	core	chr_4	424770	426748	NA	NA	NA	NA	15.2840061877484	GO:0005215	NA	NA	NA	582	Europe
ST99CH_3D7	g4716	OG0005816	1	19	core	chr_4	424770	426748	NA	NA	NA	NA	15.2840061877484	GO:0006810	NA	NA	NA	582	Europe
ST99CH_3D7	g4716	OG0005816	1	19	core	chr_4	424770	426748	NA	NA	NA	NA	15.2840061877484	GO:0016020	NA	NA	NA	582	Europe
ST99CH_3D7	g4716	OG0005816	1	19	core	chr_4	424770	426748	NA	NA	NA	NA	15.2840061877484	GO:0055085	NA	NA	NA	582	Europe
ST99CH_3D7	g4717	OG0005817	1	19	core	chr_4	428114	432008	NA	NA	NA	NA	14.1628958990132	GO:0004672	NA	NA	NA	1184	Europe
ST99CH_3D7	g4717	OG0005817	1	19	core	chr_4	428114	432008	NA	NA	NA	NA	14.1628958990132	GO:0005524	NA	NA	NA	1184	Europe
ST99CH_3D7	g4717	OG0005817	1	19	core	chr_4	428114	432008	NA	NA	NA	NA	14.1628958990132	GO:0006468	NA	NA	NA	1184	Europe
ST99CH_3D7	g4717	OG0005817	1	19	core	chr_4	428114	432008	NA	NA	NA	NA	14.1628958990132	GO:0004672	NA	NA	NA	1184	Europe
ST99CH_3D7	g4717	OG0005817	1	19	core	chr_4	428114	432008	NA	NA	NA	NA	14.1628958990132	GO:0006468	NA	NA	NA	1184	Europe
ST99CH_3D7	g4718	OG0005818	1	19	core	chr_4	434615	435946	NA	NA	NA	NA	389.929847652433	GO:0003676	NA	NA	NA	425	Europe
ST99CH_3D7	g4718	OG0005818	1	19	core	chr_4	434615	435946	NA	NA	NA	NA	389.929847652433	GO:0046872	NA	NA	NA	425	Europe
ST99CH_3D7	g4719	OG0011577	1	11	accessory	chr_4	436241	437046	NA	NA	NA	NA	11.7282508106864	0	NA	NA	NA	85	Europe
ST99CH_3D7	g472	OG0011169	1	14	accessory	chr_1	1502097	1502681	NA	NA	NA	NA	40.7682538647833	0	NA	NA	NA	194	Europe
ST99CH_3D7	g4720	OG0005819	1	19	core	chr_4	441961	443189	NA	NA	NA	NA	66.2032685304093	GO:0005515	NA	NA	NA	388	Europe
ST99CH_3D7	g4721	OG0005820	1	19	core	chr_4	444449	447255	NA	NA	NA	NA	116.046575749129	GO:0000981	NA	NA	NA	871	Europe
ST99CH_3D7	g4721	OG0005820	1	19	core	chr_4	444449	447255	NA	NA	NA	NA	116.046575749129	GO:0005634	NA	NA	NA	871	Europe
ST99CH_3D7	g4721	OG0005820	1	19	core	chr_4	444449	447255	NA	NA	NA	NA	116.046575749129	GO:0006355	NA	NA	NA	871	Europe
ST99CH_3D7	g4721	OG0005820	1	19	core	chr_4	444449	447255	NA	NA	NA	NA	116.046575749129	GO:0008270	NA	NA	NA	871	Europe
ST99CH_3D7	g4722	OG0005821	1	19	core	chr_4	457477	458526	NA	NA	NA	NA	49.8879063849535	0	NA	NA	NA	207	Europe
ST99CH_3D7	g4723	OG0005822	1	19	core	chr_4	458865	460610	NA	NA	NA	NA	821.240124940905	GO:0004474	NA	NA	NA	545	Europe
ST99CH_3D7	g4723	OG0005822	1	19	core	chr_4	458865	460610	NA	NA	NA	NA	821.240124940905	GO:0006097	NA	NA	NA	545	Europe
ST99CH_3D7	g4723	OG0005822	1	19	core	chr_4	458865	460610	NA	NA	NA	NA	821.240124940905	GO:0003824	NA	NA	NA	545	Europe
ST99CH_3D7	g4724	OG0005823	1	19	core	chr_4	461348	462584	NA	NA	NA	NA	58.2799486630457	0	NA	NA	NA	395	Europe
ST99CH_3D7	g4725	OG0005824	1	19	core	chr_4	463044	465376	NA	NA	NA	NA	49.0908879567162	GO:0003677	NA	NA	NA	625	Europe
ST99CH_3D7	g4726	OG0005825	1	19	core	chr_4	465839	466858	NA	NA	NA	NA	17.3532294766059	0	NA	NA	NA	339	Europe
ST99CH_3D7	g4727	OG0005826	1	19	core	chr_4	466870	467535	NA	NA	NA	NA	21.4597935651386	0	NA	NA	NA	221	Europe
ST99CH_3D7	g4728	OG0005827	1	19	core	chr_4	468221	469998	NA	NA	NA	NA	67.3206947902919	GO:0006520	NA	NA	NA	575	Europe
ST99CH_3D7	g4728	OG0005827	1	19	core	chr_4	468221	469998	NA	NA	NA	NA	67.3206947902919	GO:0030170	NA	NA	NA	575	Europe
ST99CH_3D7	g4728	OG0005827	1	19	core	chr_4	468221	469998	NA	NA	NA	NA	67.3206947902919	GO:0004794	NA	NA	NA	575	Europe
ST99CH_3D7	g4728	OG0005827	1	19	core	chr_4	468221	469998	NA	NA	NA	NA	67.3206947902919	GO:0009097	NA	NA	NA	575	Europe
ST99CH_3D7	g4729	OG0005828	1	19	core	chr_4	470198	471069	NA	NA	NA	NA	142.45301540924	0	NA	NA	NA	255	Europe
ST99CH_3D7	g473	OG0000317	1	19	core	chr_1	1515426	1516103	NA	NA	NA	NA	0.187367074770892	GO:0003676	NA	NA	NA	150	Europe
ST99CH_3D7	g473	OG0000317	1	19	core	chr_1	1515426	1516103	NA	NA	NA	NA	0.187367074770892	GO:0008270	NA	NA	NA	150	Europe
ST99CH_3D7	g4730	OG0005829	1	19	core	chr_4	471227	473427	NA	NA	NA	NA	84.4700450624012	GO:0008152	NA	NA	NA	452	Europe
ST99CH_3D7	g4730	OG0005829	1	19	core	chr_4	471227	473427	NA	NA	NA	NA	84.4700450624012	GO:0016491	NA	NA	NA	452	Europe
ST99CH_3D7	g4730	OG0005829	1	19	core	chr_4	471227	473427	NA	NA	NA	NA	84.4700450624012	GO:0016491	NA	NA	NA	452	Europe
ST99CH_3D7	g4731	OG0005830	1	19	core	chr_4	473742	474975	NA	NA	NA	NA	37.3874610525294	0	NA	NA	NA	336	Europe
ST99CH_3D7	g4732	OG0005831	1	19	core	chr_4	475490	476486	NA	NA	NA	NA	23.6581270584798	GO:0043565	NA	NA	NA	278	Europe
ST99CH_3D7	g4733	OG0005832	1	19	core	chr_4	476846	478958	NA	NA	NA	NA	68.8347491271237	GO:0008152	NA	NA	NA	686	Europe
ST99CH_3D7	g4733	OG0005832	1	19	core	chr_4	476846	478958	NA	NA	NA	NA	68.8347491271237	GO:0016627	NA	NA	NA	686	Europe
ST99CH_3D7	g4733	OG0005832	1	19	core	chr_4	476846	478958	NA	NA	NA	NA	68.8347491271237	GO:0055114	NA	NA	NA	686	Europe
ST99CH_3D7	g4733	OG0005832	1	19	core	chr_4	476846	478958	NA	NA	NA	NA	68.8347491271237	GO:0016627	NA	NA	NA	686	Europe
ST99CH_3D7	g4733	OG0005832	1	19	core	chr_4	476846	478958	NA	NA	NA	NA	68.8347491271237	GO:0055114	NA	NA	NA	686	Europe
ST99CH_3D7	g4733	OG0005832	1	19	core	chr_4	476846	478958	NA	NA	NA	NA	68.8347491271237	GO:0008152	NA	NA	NA	686	Europe
ST99CH_3D7	g4733	OG0005832	1	19	core	chr_4	476846	478958	NA	NA	NA	NA	68.8347491271237	GO:0016627	NA	NA	NA	686	Europe
ST99CH_3D7	g4733	OG0005832	1	19	core	chr_4	476846	478958	NA	NA	NA	NA	68.8347491271237	GO:0050660	NA	NA	NA	686	Europe
ST99CH_3D7	g4733	OG0005832	1	19	core	chr_4	476846	478958	NA	NA	NA	NA	68.8347491271237	GO:0055114	NA	NA	NA	686	Europe
ST99CH_3D7	g4733	OG0005832	1	19	core	chr_4	476846	478958	NA	NA	NA	NA	68.8347491271237	GO:0003997	NA	NA	NA	686	Europe
ST99CH_3D7	g4733	OG0005832	1	19	core	chr_4	476846	478958	NA	NA	NA	NA	68.8347491271237	GO:0005777	NA	NA	NA	686	Europe
ST99CH_3D7	g4733	OG0005832	1	19	core	chr_4	476846	478958	NA	NA	NA	NA	68.8347491271237	GO:0006635	NA	NA	NA	686	Europe
ST99CH_3D7	g4733	OG0005832	1	19	core	chr_4	476846	478958	NA	NA	NA	NA	68.8347491271237	GO:0055114	NA	NA	NA	686	Europe
ST99CH_3D7	g4733	OG0005832	1	19	core	chr_4	476846	478958	NA	NA	NA	NA	68.8347491271237	GO:0003995	NA	NA	NA	686	Europe
ST99CH_3D7	g4733	OG0005832	1	19	core	chr_4	476846	478958	NA	NA	NA	NA	68.8347491271237	GO:0055114	NA	NA	NA	686	Europe
ST99CH_3D7	g4733	OG0005832	1	19	core	chr_4	476846	478958	NA	NA	NA	NA	68.8347491271237	GO:0003997	NA	NA	NA	686	Europe
ST99CH_3D7	g4733	OG0005832	1	19	core	chr_4	476846	478958	NA	NA	NA	NA	68.8347491271237	GO:0005777	NA	NA	NA	686	Europe
ST99CH_3D7	g4733	OG0005832	1	19	core	chr_4	476846	478958	NA	NA	NA	NA	68.8347491271237	GO:0006631	NA	NA	NA	686	Europe
ST99CH_3D7	g4733	OG0005832	1	19	core	chr_4	476846	478958	NA	NA	NA	NA	68.8347491271237	GO:0050660	NA	NA	NA	686	Europe
ST99CH_3D7	g4733	OG0005832	1	19	core	chr_4	476846	478958	NA	NA	NA	NA	68.8347491271237	GO:0055114	NA	NA	NA	686	Europe
ST99CH_3D7	g4734	OG0005833	1	19	core	chr_4	480746	481285	NA	NA	NA	NA	24.7902264822887	GO:0003824	NA	NA	NA	179	Europe
ST99CH_3D7	g4734	OG0005833	1	19	core	chr_4	480746	481285	NA	NA	NA	NA	24.7902264822887	GO:0008152	NA	NA	NA	179	Europe
ST99CH_3D7	g4735	OG0005834	1	19	core	chr_4	481549	482319	NA	NA	NA	NA	19.3251136263405	0	NA	NA	NA	256	Europe
ST99CH_3D7	g4736	OG0005835	1	19	core	chr_4	482618	483694	NA	NA	NA	NA	115.678323199882	0	NA	NA	NA	358	Europe
ST99CH_3D7	g4737	OG0005836	1	19	core	chr_4	483967	488536	NA	NA	NA	NA	292.317270108465	GO:0005515	NA	NA	NA	1107	Europe
ST99CH_3D7	g4738	OG0005837	1	19	core	chr_4	489322	492615	NA	NA	NA	NA	85.3043277775029	GO:0005515	NA	NA	NA	1097	Europe
ST99CH_3D7	g4739	OG0005838	1	19	core	chr_4	493730	497541	NA	NA	NA	NA	197.152896127563	GO:0004672	NA	NA	NA	1161	Europe
ST99CH_3D7	g4739	OG0005838	1	19	core	chr_4	493730	497541	NA	NA	NA	NA	197.152896127563	GO:0005524	NA	NA	NA	1161	Europe
ST99CH_3D7	g4739	OG0005838	1	19	core	chr_4	493730	497541	NA	NA	NA	NA	197.152896127563	GO:0006468	NA	NA	NA	1161	Europe
ST99CH_3D7	g4739	OG0005838	1	19	core	chr_4	493730	497541	NA	NA	NA	NA	197.152896127563	GO:0004672	NA	NA	NA	1161	Europe
ST99CH_3D7	g4739	OG0005838	1	19	core	chr_4	493730	497541	NA	NA	NA	NA	197.152896127563	GO:0006468	NA	NA	NA	1161	Europe
ST99CH_3D7	g474	OG0012621	1	5	accessory	chr_1	1516832	1517205	NA	NA	NA	NA	0	GO:0003676	NA	NA	NA	104	Europe
ST99CH_3D7	g474	OG0012621	1	5	accessory	chr_1	1516832	1517205	NA	NA	NA	NA	0	GO:0008270	NA	NA	NA	104	Europe
ST99CH_3D7	g4740	OG0005839	1	19	core	chr_4	497950	498801	NA	NA	NA	NA	142.735615149968	GO:0003735	NA	NA	NA	201	Europe
ST99CH_3D7	g4740	OG0005839	1	19	core	chr_4	497950	498801	NA	NA	NA	NA	142.735615149968	GO:0005622	NA	NA	NA	201	Europe
ST99CH_3D7	g4740	OG0005839	1	19	core	chr_4	497950	498801	NA	NA	NA	NA	142.735615149968	GO:0005840	NA	NA	NA	201	Europe
ST99CH_3D7	g4740	OG0005839	1	19	core	chr_4	497950	498801	NA	NA	NA	NA	142.735615149968	GO:0006412	NA	NA	NA	201	Europe
ST99CH_3D7	g4741	OG0005840	1	19	core	chr_4	501297	501712	NA	NA	NA	NA	8.74476228708431	0	NA	NA	NA	118	Europe
ST99CH_3D7	g4742	OG0005841	1	19	core	chr_4	503601	505011	NA	GH16	CAZyme	NA	545.061450866723	GO:0004553	NA	NA	NA	453	Europe
ST99CH_3D7	g4742	OG0005841	1	19	core	chr_4	503601	505011	NA	GH16	CAZyme	NA	545.061450866723	GO:0005975	NA	NA	NA	453	Europe
ST99CH_3D7	g4743	OG0005842	1	19	core	chr_4	505314	507329	NA	NA	NA	NA	83.2636063267435	GO:0003824	NA	NA	NA	633	Europe
ST99CH_3D7	g4743	OG0005842	1	19	core	chr_4	505314	507329	NA	NA	NA	NA	83.2636063267435	GO:0008152	NA	NA	NA	633	Europe
ST99CH_3D7	g4744	OG0005843	1	19	core	chr_4	510546	511313	NA	NA	NA	NA	0	0	NA	NA	NA	255	Europe
ST99CH_3D7	g4745	OG0005844	1	19	core	chr_4	511377	512333	NA	NA	NA	NA	17.8144548271671	GO:0006396	NA	NA	NA	318	Europe
ST99CH_3D7	g4746	OG0005845	1	19	core	chr_4	512564	514023	NA	NA	NA	NA	67.5932849854172	GO:0016307	NA	NA	NA	357	Europe
ST99CH_3D7	g4746	OG0005845	1	19	core	chr_4	512564	514023	NA	NA	NA	NA	67.5932849854172	GO:0046488	NA	NA	NA	357	Europe
ST99CH_3D7	g4747	OG0005846	1	19	core	chr_4	515757	518343	NA	NA	NA	NA	58.4790081656748	GO:0000293	NA	NA	NA	846	Europe
ST99CH_3D7	g4747	OG0005846	1	19	core	chr_4	515757	518343	NA	NA	NA	NA	58.4790081656748	GO:0016021	NA	NA	NA	846	Europe
ST99CH_3D7	g4747	OG0005846	1	19	core	chr_4	515757	518343	NA	NA	NA	NA	58.4790081656748	GO:0016491	NA	NA	NA	846	Europe
ST99CH_3D7	g4747	OG0005846	1	19	core	chr_4	515757	518343	NA	NA	NA	NA	58.4790081656748	GO:0055114	NA	NA	NA	846	Europe
ST99CH_3D7	g4748	OG0005847	1	19	core	chr_4	518462	519260	NA	NA	NA	NA	58.4170672665349	GO:0003824	NA	NA	NA	246	Europe
ST99CH_3D7	g4748	OG0005847	1	19	core	chr_4	518462	519260	NA	NA	NA	NA	58.4170672665349	GO:0008152	NA	NA	NA	246	Europe
ST99CH_3D7	g4749	OG0005848	1	19	core	chr_4	520819	521145	NA	NA	NA	NA	33.5402083862567	0	NA	NA	NA	108	Europe
ST99CH_3D7	g475	OG0000893	1	19	core	chr_1	1518416	1521483	NA	GT2_Chitin_synth_1	CAZyme	NA	91.0320212829734	GO:0016758	NA	NA	NA	946	Europe
ST99CH_3D7	g475	OG0000893	1	19	core	chr_1	1518416	1521483	NA	GT2_Chitin_synth_1	CAZyme	NA	91.0320212829734	GO:0004100	NA	NA	NA	946	Europe
ST99CH_3D7	g475	OG0000893	1	19	core	chr_1	1518416	1521483	NA	GT2_Chitin_synth_1	CAZyme	NA	91.0320212829734	GO:0006031	NA	NA	NA	946	Europe
ST99CH_3D7	g475	OG0000893	1	19	core	chr_1	1518416	1521483	NA	GT2_Chitin_synth_1	CAZyme	NA	91.0320212829734	GO:0004100	NA	NA	NA	946	Europe
ST99CH_3D7	g4750	OG0005849	1	19	core	chr_4	521670	527726	NA	NA	NA	NA	2.52932175572394	GO:0005634	NA	NA	NA	2018	Europe
ST99CH_3D7	g4750	OG0005849	1	19	core	chr_4	521670	527726	NA	NA	NA	NA	2.52932175572394	GO:0006508	NA	NA	NA	2018	Europe
ST99CH_3D7	g4750	OG0005849	1	19	core	chr_4	521670	527726	NA	NA	NA	NA	2.52932175572394	GO:0008233	NA	NA	NA	2018	Europe
ST99CH_3D7	g4750	OG0005849	1	19	core	chr_4	521670	527726	NA	NA	NA	NA	2.52932175572394	GO:0005515	NA	NA	NA	2018	Europe
ST99CH_3D7	g4750	OG0005849	1	19	core	chr_4	521670	527726	NA	NA	NA	NA	2.52932175572394	GO:0006508	NA	NA	NA	2018	Europe
ST99CH_3D7	g4750	OG0005849	1	19	core	chr_4	521670	527726	NA	NA	NA	NA	2.52932175572394	GO:0008233	NA	NA	NA	2018	Europe
ST99CH_3D7	g4751	OG0005850	1	19	core	chr_4	528178	529490	NA	NA	NA	NA	21.4057557384362	GO:0003676	NA	NA	NA	314	Europe
ST99CH_3D7	g4751	OG0005850	1	19	core	chr_4	528178	529490	NA	NA	NA	NA	21.4057557384362	GO:0000166	NA	NA	NA	314	Europe
ST99CH_3D7	g4752	OG0005851	1	19	core	chr_4	531498	535865	NA	NA	NA	NA	13.1915006776762	0	NA	NA	NA	1455	Europe
ST99CH_3D7	g4753	OG0005852	1	19	core	chr_4	536629	538326	NA	NA	NA	NA	95.1759908553406	GO:0000287	NA	NA	NA	527	Europe
ST99CH_3D7	g4753	OG0005852	1	19	core	chr_4	536629	538326	NA	NA	NA	NA	95.1759908553406	GO:0004743	NA	NA	NA	527	Europe
ST99CH_3D7	g4753	OG0005852	1	19	core	chr_4	536629	538326	NA	NA	NA	NA	95.1759908553406	GO:0006096	NA	NA	NA	527	Europe
ST99CH_3D7	g4753	OG0005852	1	19	core	chr_4	536629	538326	NA	NA	NA	NA	95.1759908553406	GO:0030955	NA	NA	NA	527	Europe
ST99CH_3D7	g4753	OG0005852	1	19	core	chr_4	536629	538326	NA	NA	NA	NA	95.1759908553406	GO:0003824	NA	NA	NA	527	Europe
ST99CH_3D7	g4753	OG0005852	1	19	core	chr_4	536629	538326	NA	NA	NA	NA	95.1759908553406	GO:0004743	NA	NA	NA	527	Europe
ST99CH_3D7	g4753	OG0005852	1	19	core	chr_4	536629	538326	NA	NA	NA	NA	95.1759908553406	GO:0006096	NA	NA	NA	527	Europe
ST99CH_3D7	g4754	OG0005853	1	19	core	chr_4	538867	541006	NA	NA	NA	NA	9.46460186437487	GO:0005515	NA	NA	NA	672	Europe
ST99CH_3D7	g4755	OG0013865	1	2	accessory	chr_4	541578	541892	NA	NA	NA	NA	1.69336225562104	0	NA	NA	NA	85	Europe
ST99CH_3D7	g4756	OG0005854	1	19	core	chr_4	542789	544292	NA	NA	NA	NA	44.6754611701725	0	NA	NA	NA	481	Europe
ST99CH_3D7	g4757	OG0005855	1	19	core	chr_4	544626	544955	NA	NA	NA	NA	43.4688751402907	GO:0006662	NA	NA	NA	109	Europe
ST99CH_3D7	g4757	OG0005855	1	19	core	chr_4	544626	544955	NA	NA	NA	NA	43.4688751402907	GO:0015035	NA	NA	NA	109	Europe
ST99CH_3D7	g4757	OG0005855	1	19	core	chr_4	544626	544955	NA	NA	NA	NA	43.4688751402907	GO:0045454	NA	NA	NA	109	Europe
ST99CH_3D7	g4757	OG0005855	1	19	core	chr_4	544626	544955	NA	NA	NA	NA	43.4688751402907	GO:0045454	NA	NA	NA	109	Europe
ST99CH_3D7	g4758	OG0005856	1	19	core	chr_4	545516	547444	NA	NA	NA	NA	3.0375263503044	0	NA	NA	NA	603	Europe
ST99CH_3D7	g4759	OG0005857	1	19	core	chr_4	547902	548850	NA	NA	NA	NA	73.6576160583184	0	NA	NA	NA	269	Europe
ST99CH_3D7	g476	OG0000894	1	19	core	chr_1	1522686	1523243	NA	NA	NA	NA	47.3424873010941	GO:0004725	NA	NA	NA	185	Europe
ST99CH_3D7	g476	OG0000894	1	19	core	chr_1	1522686	1523243	NA	NA	NA	NA	47.3424873010941	GO:0006470	NA	NA	NA	185	Europe
ST99CH_3D7	g4760	OG0005858	1	19	core	chr_4	549079	550572	NA	NA	NA	NA	33.6243046229164	0	NA	NA	NA	497	Europe
ST99CH_3D7	g4761	OG0005860	1	19	core	chr_4	553632	555838	NA	NA	NA	NA	142.066003060132	GO:0005509	NA	NA	NA	715	Europe
ST99CH_3D7	g4761	OG0005860	1	19	core	chr_4	553632	555838	NA	NA	NA	NA	142.066003060132	GO:0055085	NA	NA	NA	715	Europe
ST99CH_3D7	g4762	OG0005861	1	19	core	chr_4	557166	562122	NA	NA	NA	NA	70.8267935650346	GO:0005524	NA	NA	NA	1634	Europe
ST99CH_3D7	g4762	OG0005861	1	19	core	chr_4	557166	562122	NA	NA	NA	NA	70.8267935650346	GO:0005515	NA	NA	NA	1634	Europe
ST99CH_3D7	g4763	OG0005862	1	19	core	chr_4	562462	564097	NA	NA	NA	NA	0	GO:0005515	NA	NA	NA	526	Europe
ST99CH_3D7	g4764	OG0005863	1	19	core	chr_4	565400	567574	NA	NA	NA	NA	9.28965418614079	GO:0016020	NA	NA	NA	554	Europe
ST99CH_3D7	g4764	OG0005863	1	19	core	chr_4	565400	567574	NA	NA	NA	NA	9.28965418614079	GO:0022891	NA	NA	NA	554	Europe
ST99CH_3D7	g4764	OG0005863	1	19	core	chr_4	565400	567574	NA	NA	NA	NA	9.28965418614079	GO:0055085	NA	NA	NA	554	Europe
ST99CH_3D7	g4764	OG0005863	1	19	core	chr_4	565400	567574	NA	NA	NA	NA	9.28965418614079	GO:0016021	NA	NA	NA	554	Europe
ST99CH_3D7	g4764	OG0005863	1	19	core	chr_4	565400	567574	NA	NA	NA	NA	9.28965418614079	GO:0022857	NA	NA	NA	554	Europe
ST99CH_3D7	g4764	OG0005863	1	19	core	chr_4	565400	567574	NA	NA	NA	NA	9.28965418614079	GO:0055085	NA	NA	NA	554	Europe
ST99CH_3D7	g4764	OG0005863	1	19	core	chr_4	565400	567574	NA	NA	NA	NA	9.28965418614079	GO:0005215	NA	NA	NA	554	Europe
ST99CH_3D7	g4764	OG0005863	1	19	core	chr_4	565400	567574	NA	NA	NA	NA	9.28965418614079	GO:0016021	NA	NA	NA	554	Europe
ST99CH_3D7	g4764	OG0005863	1	19	core	chr_4	565400	567574	NA	NA	NA	NA	9.28965418614079	GO:0055085	NA	NA	NA	554	Europe
ST99CH_3D7	g4765	OG0000203	2	19	core	chr_4	568620	569894	NA	NA	NA	NA	24.3316845872815	0	NA	NA	NA	348	Europe
ST99CH_3D7	g4766	OG0005864	1	19	core	chr_4	571356	572627	NA	NA	NA	NA	28.3991664069784	GO:0005741	NA	NA	NA	423	Europe
ST99CH_3D7	g4766	OG0005864	1	19	core	chr_4	571356	572627	NA	NA	NA	NA	28.3991664069784	GO:0006626	NA	NA	NA	423	Europe
ST99CH_3D7	g4767	OG0012686	1	5	accessory	chr_4	573512	574820	secreted	NA	NA	NA	25.5904843646403	GO:0003824	NA	NA	NA	386	Europe
ST99CH_3D7	g4767	OG0012686	1	5	accessory	chr_4	573512	574820	secreted	NA	NA	NA	25.5904843646403	GO:0005975	NA	NA	NA	386	Europe
ST99CH_3D7	g4767	OG0012686	1	5	accessory	chr_4	573512	574820	secreted	NA	NA	NA	25.5904843646403	GO:0030246	NA	NA	NA	386	Europe
ST99CH_3D7	g4768	OG0005865	1	19	core	chr_4	574848	576952	NA	GH31	CAZyme	NA	76.6745436429621	GO:0004553	NA	NA	NA	612	Europe
ST99CH_3D7	g4768	OG0005865	1	19	core	chr_4	574848	576952	NA	GH31	CAZyme	NA	76.6745436429621	GO:0005975	NA	NA	NA	612	Europe
ST99CH_3D7	g4769	OG0005866	1	19	core	chr_4	578569	580074	NA	NA	NA	NA	146.593974472391	0	NA	NA	NA	501	Europe
ST99CH_3D7	g477	OG0000895	1	19	core	chr_1	1524131	1524405	NA	NA	NA	NA	39.1210324606809	0	NA	NA	NA	67	Europe
ST99CH_3D7	g4770	OG0005867	1	19	core	chr_4	581044	581863	NA	NA	NA	NA	7.7160748983567	0	NA	NA	NA	230	Europe
ST99CH_3D7	g4771	OG0005868	1	19	core	chr_4	582204	591795	NA	NA	NA	NA	32.1173088687675	0	NA	NA	NA	3144	Europe
ST99CH_3D7	g4772	OG0005869	1	19	core	chr_4	593479	594705	NA	NA	NA	NA	23.4638277114219	GO:0055114	NA	NA	NA	389	Europe
ST99CH_3D7	g4772	OG0005869	1	19	core	chr_4	593479	594705	NA	NA	NA	NA	23.4638277114219	GO:0008270	NA	NA	NA	389	Europe
ST99CH_3D7	g4772	OG0005869	1	19	core	chr_4	593479	594705	NA	NA	NA	NA	23.4638277114219	GO:0016491	NA	NA	NA	389	Europe
ST99CH_3D7	g4772	OG0005869	1	19	core	chr_4	593479	594705	NA	NA	NA	NA	23.4638277114219	GO:0055114	NA	NA	NA	389	Europe
ST99CH_3D7	g4773	OG0005870	1	19	core	chr_4	595617	596636	NA	NA	NA	NA	59.9886663915495	GO:0005634	NA	NA	NA	339	Europe
ST99CH_3D7	g4773	OG0005870	1	19	core	chr_4	595617	596636	NA	NA	NA	NA	59.9886663915495	GO:0006281	NA	NA	NA	339	Europe
ST99CH_3D7	g4774	OG0005871	1	19	core	chr_4	596945	597295	NA	NA	NA	NA	37.2069903796434	0	NA	NA	NA	80	Europe
ST99CH_3D7	g4775	OG0005872	1	19	core	chr_4	597581	598899	NA	NA	NA	NA	51.9813826951763	GO:0005515	NA	NA	NA	421	Europe
ST99CH_3D7	g4775	OG0005872	1	19	core	chr_4	597581	598899	NA	NA	NA	NA	51.9813826951763	GO:0008080	NA	NA	NA	421	Europe
ST99CH_3D7	g4776	OG0005873	1	19	core	chr_4	599881	601732	NA	NA	NA	NA	5.64091991051087	GO:0000981	NA	NA	NA	558	Europe
ST99CH_3D7	g4776	OG0005873	1	19	core	chr_4	599881	601732	NA	NA	NA	NA	5.64091991051087	GO:0005634	NA	NA	NA	558	Europe
ST99CH_3D7	g4776	OG0005873	1	19	core	chr_4	599881	601732	NA	NA	NA	NA	5.64091991051087	GO:0006355	NA	NA	NA	558	Europe
ST99CH_3D7	g4776	OG0005873	1	19	core	chr_4	599881	601732	NA	NA	NA	NA	5.64091991051087	GO:0008270	NA	NA	NA	558	Europe
ST99CH_3D7	g4777	OG0013301	1	3	accessory	chr_4	602846	603459	NA	NA	NA	NA	14.1605009346535	0	NA	NA	NA	136	Europe
ST99CH_3D7	g4778	OG0005874	1	19	core	chr_4	603588	604685	NA	NA	NA	NA	11.1555691556362	GO:0003824	NA	NA	NA	348	Europe
ST99CH_3D7	g4779	OG0005875	1	19	core	chr_4	607001	609204	NA	NA	NA	NA	80.9754070785526	0	NA	NA	NA	653	Europe
ST99CH_3D7	g478	OG0000896	1	19	core	chr_1	1525396	1526221	NA	NA	NA	NA	0	0	NA	NA	NA	253	Europe
ST99CH_3D7	g4780	OG0000496	2	19	core	chr_4	609812	610271	NA	NA	NA	NA	9.157451821767	0	NA	NA	NA	114	Europe
ST99CH_3D7	g4781	OG0005876	1	19	core	chr_4	610844	612268	NA	NA	NA	NA	65.1170214669248	GO:0003755	NA	NA	NA	449	Europe
ST99CH_3D7	g4781	OG0005876	1	19	core	chr_4	610844	612268	NA	NA	NA	NA	65.1170214669248	GO:0006457	NA	NA	NA	449	Europe
ST99CH_3D7	g4781	OG0005876	1	19	core	chr_4	610844	612268	NA	NA	NA	NA	65.1170214669248	GO:0000413	NA	NA	NA	449	Europe
ST99CH_3D7	g4781	OG0005876	1	19	core	chr_4	610844	612268	NA	NA	NA	NA	65.1170214669248	GO:0003755	NA	NA	NA	449	Europe
ST99CH_3D7	g4781	OG0005876	1	19	core	chr_4	610844	612268	NA	NA	NA	NA	65.1170214669248	GO:0006457	NA	NA	NA	449	Europe
ST99CH_3D7	g4781	OG0005876	1	19	core	chr_4	610844	612268	NA	NA	NA	NA	65.1170214669248	GO:0000166	NA	NA	NA	449	Europe
ST99CH_3D7	g4781	OG0005876	1	19	core	chr_4	610844	612268	NA	NA	NA	NA	65.1170214669248	GO:0003676	NA	NA	NA	449	Europe
ST99CH_3D7	g4782	OG0005877	1	19	core	chr_4	612449	615512	NA	NA	NA	NA	54.5734986291148	0	NA	NA	NA	984	Europe
ST99CH_3D7	g4783	OG0011453	1	12	accessory	chr_4	615590	616009	NA	NA	NA	NA	3.03625826963949	GO:0016021	NA	NA	NA	123	Europe
ST99CH_3D7	g4784	OG0005878	1	19	core	chr_4	619906	621892	secreted	NA	NA	NA	340.272734844517	0	NA	NA	NA	553	Europe
ST99CH_3D7	g4785	OG0005879	1	19	core	chr_4	622807	624438	NA	NA	NA	NA	36.4271961632364	GO:0016021	NA	NA	NA	363	Europe
ST99CH_3D7	g4785	OG0005879	1	19	core	chr_4	622807	624438	NA	NA	NA	NA	36.4271961632364	GO:0055085	NA	NA	NA	363	Europe
ST99CH_3D7	g4786	OG0005880	1	19	core	chr_4	624959	626202	NA	NA	NA	NA	110.374506415368	GO:0008318	NA	NA	NA	372	Europe
ST99CH_3D7	g4786	OG0005880	1	19	core	chr_4	624959	626202	NA	NA	NA	NA	110.374506415368	GO:0018342	NA	NA	NA	372	Europe
ST99CH_3D7	g4787	OG0005881	1	19	core	chr_4	628581	630368	NA	NA	NA	NA	19.1782232114663	GO:0005515	NA	NA	NA	595	Europe
ST99CH_3D7	g4788	OG0005882	1	19	core	chr_4	630836	632144	NA	NA	NA	NA	25.368698639357	GO:0016491	NA	NA	NA	418	Europe
ST99CH_3D7	g4789	OG0005883	1	19	core	chr_4	632654	635011	NA	NA	NA	NA	93.7152622631064	0	NA	NA	NA	785	Europe
ST99CH_3D7	g479	OG0000897	1	19	core	chr_1	1526682	1531168	NA	NA	NA	NA	185.584045568281	GO:0043087	NA	NA	NA	1477	Europe
ST99CH_3D7	g479	OG0000897	1	19	core	chr_1	1526682	1531168	NA	NA	NA	NA	185.584045568281	GO:0007165	NA	NA	NA	1477	Europe
ST99CH_3D7	g479	OG0000897	1	19	core	chr_1	1526682	1531168	NA	NA	NA	NA	185.584045568281	GO:0005515	NA	NA	NA	1477	Europe
ST99CH_3D7	g4790	OG0015023	1	1	singleton	chr_4	635157	635754	NA	NA	NA	NA	3.93274329399333	0	NA	NA	NA	83	Europe
ST99CH_3D7	g4791	OG0005884	1	19	core	chr_4	637225	638120	NA	NA	NA	NA	67.5784706245207	GO:0003735	NA	NA	NA	261	Europe
ST99CH_3D7	g4791	OG0005884	1	19	core	chr_4	637225	638120	NA	NA	NA	NA	67.5784706245207	GO:0005622	NA	NA	NA	261	Europe
ST99CH_3D7	g4791	OG0005884	1	19	core	chr_4	637225	638120	NA	NA	NA	NA	67.5784706245207	GO:0005840	NA	NA	NA	261	Europe
ST99CH_3D7	g4791	OG0005884	1	19	core	chr_4	637225	638120	NA	NA	NA	NA	67.5784706245207	GO:0006412	NA	NA	NA	261	Europe
ST99CH_3D7	g4791	OG0005884	1	19	core	chr_4	637225	638120	NA	NA	NA	NA	67.5784706245207	GO:0003735	NA	NA	NA	261	Europe
ST99CH_3D7	g4791	OG0005884	1	19	core	chr_4	637225	638120	NA	NA	NA	NA	67.5784706245207	GO:0005840	NA	NA	NA	261	Europe
ST99CH_3D7	g4791	OG0005884	1	19	core	chr_4	637225	638120	NA	NA	NA	NA	67.5784706245207	GO:0006412	NA	NA	NA	261	Europe
ST99CH_3D7	g4791	OG0005884	1	19	core	chr_4	637225	638120	NA	NA	NA	NA	67.5784706245207	GO:0019843	NA	NA	NA	261	Europe
ST99CH_3D7	g4792	OG0005885	1	19	core	chr_4	638769	640415	NA	NA	NA	NA	11.5018014670798	0	NA	NA	NA	548	Europe
ST99CH_3D7	g4793	OG0005886	1	19	core	chr_4	641042	643186	NA	NA	NA	NA	174.306481645075	GO:0003747	NA	NA	NA	714	Europe
ST99CH_3D7	g4793	OG0005886	1	19	core	chr_4	641042	643186	NA	NA	NA	NA	174.306481645075	GO:0005525	NA	NA	NA	714	Europe
ST99CH_3D7	g4793	OG0005886	1	19	core	chr_4	641042	643186	NA	NA	NA	NA	174.306481645075	GO:0006415	NA	NA	NA	714	Europe
ST99CH_3D7	g4793	OG0005886	1	19	core	chr_4	641042	643186	NA	NA	NA	NA	174.306481645075	GO:0003924	NA	NA	NA	714	Europe
ST99CH_3D7	g4793	OG0005886	1	19	core	chr_4	641042	643186	NA	NA	NA	NA	174.306481645075	GO:0005525	NA	NA	NA	714	Europe
ST99CH_3D7	g4794	OG0005887	1	19	core	chr_4	643690	645759	NA	NA	NA	NA	11.7822886373887	0	NA	NA	NA	689	Europe
ST99CH_3D7	g4795	OG0005888	1	19	core	chr_4	645964	646864	NA	NA	NA	NA	0.806330778309895	0	NA	NA	NA	274	Europe
ST99CH_3D7	g4796	OG0005889	1	19	core	chr_4	647805	650938	NA	NA	NA	NA	113.805920532838	GO:0005515	NA	NA	NA	978	Europe
ST99CH_3D7	g4796	OG0005889	1	19	core	chr_4	647805	650938	NA	NA	NA	NA	113.805920532838	GO:0008152	NA	NA	NA	978	Europe
ST99CH_3D7	g4796	OG0005889	1	19	core	chr_4	647805	650938	NA	NA	NA	NA	113.805920532838	GO:0016787	NA	NA	NA	978	Europe
ST99CH_3D7	g4796	OG0005889	1	19	core	chr_4	647805	650938	NA	NA	NA	NA	113.805920532838	GO:0006508	NA	NA	NA	978	Europe
ST99CH_3D7	g4796	OG0005889	1	19	core	chr_4	647805	650938	NA	NA	NA	NA	113.805920532838	GO:0008237	NA	NA	NA	978	Europe
ST99CH_3D7	g4797	OG0005890	1	19	core	chr_4	651479	652054	NA	NA	NA	NA	328.017041886315	GO:0033743	NA	NA	NA	140	Europe
ST99CH_3D7	g4797	OG0005890	1	19	core	chr_4	651479	652054	NA	NA	NA	NA	328.017041886315	GO:0055114	NA	NA	NA	140	Europe
ST99CH_3D7	g4797	OG0005890	1	19	core	chr_4	651479	652054	NA	NA	NA	NA	328.017041886315	GO:0006979	NA	NA	NA	140	Europe
ST99CH_3D7	g4797	OG0005890	1	19	core	chr_4	651479	652054	NA	NA	NA	NA	328.017041886315	GO:0016671	NA	NA	NA	140	Europe
ST99CH_3D7	g4797	OG0005890	1	19	core	chr_4	651479	652054	NA	NA	NA	NA	328.017041886315	GO:0030091	NA	NA	NA	140	Europe
ST99CH_3D7	g4798	OG0005891	1	19	core	chr_4	652615	653446	NA	NA	NA	NA	49.4736453918377	0	NA	NA	NA	192	Europe
ST99CH_3D7	g4799	OG0005892	1	19	core	chr_4	653909	654697	NA	NA	NA	NA	0.984244306038087	0	NA	NA	NA	262	Europe
ST99CH_3D7	g48	OG0009398	1	18	accessory	chr_1	160771	162316	NA	NA	NA	NA	0.339744613894968	0	NA	NA	NA	322	Europe
ST99CH_3D7	g480	OG0000898	1	19	core	chr_1	1534230	1535270	NA	NA	NA	NA	81.7193672695583	0	NA	NA	NA	346	Europe
ST99CH_3D7	g4800	OG0005893	1	19	core	chr_4	654989	656771	NA	NA	NA	NA	928.153600143669	GO:0005506	NA	NA	NA	557	Europe
ST99CH_3D7	g4800	OG0005893	1	19	core	chr_4	654989	656771	NA	NA	NA	NA	928.153600143669	GO:0016705	NA	NA	NA	557	Europe
ST99CH_3D7	g4800	OG0005893	1	19	core	chr_4	654989	656771	NA	NA	NA	NA	928.153600143669	GO:0020037	NA	NA	NA	557	Europe
ST99CH_3D7	g4800	OG0005893	1	19	core	chr_4	654989	656771	NA	NA	NA	NA	928.153600143669	GO:0055114	NA	NA	NA	557	Europe
ST99CH_3D7	g4801	OG0005894	1	19	core	chr_4	657541	659054	NA	NA	NA	NA	470.355284149861	GO:0016491	NA	NA	NA	488	Europe
ST99CH_3D7	g4801	OG0005894	1	19	core	chr_4	657541	659054	NA	NA	NA	NA	470.355284149861	GO:0055114	NA	NA	NA	488	Europe
ST99CH_3D7	g4801	OG0005894	1	19	core	chr_4	657541	659054	NA	NA	NA	NA	470.355284149861	GO:0020037	NA	NA	NA	488	Europe
ST99CH_3D7	g4802	OG0005895	1	19	core	chr_4	659791	661736	NA	NA	NA	NA	448.876400326011	GO:0003857	NA	NA	NA	613	Europe
ST99CH_3D7	g4802	OG0005895	1	19	core	chr_4	659791	661736	NA	NA	NA	NA	448.876400326011	GO:0006631	NA	NA	NA	613	Europe
ST99CH_3D7	g4802	OG0005895	1	19	core	chr_4	659791	661736	NA	NA	NA	NA	448.876400326011	GO:0016491	NA	NA	NA	613	Europe
ST99CH_3D7	g4802	OG0005895	1	19	core	chr_4	659791	661736	NA	NA	NA	NA	448.876400326011	GO:0055114	NA	NA	NA	613	Europe
ST99CH_3D7	g4802	OG0005895	1	19	core	chr_4	659791	661736	NA	NA	NA	NA	448.876400326011	GO:0016491	NA	NA	NA	613	Europe
ST99CH_3D7	g4802	OG0005895	1	19	core	chr_4	659791	661736	NA	NA	NA	NA	448.876400326011	GO:0055114	NA	NA	NA	613	Europe
ST99CH_3D7	g4802	OG0005895	1	19	core	chr_4	659791	661736	NA	NA	NA	NA	448.876400326011	GO:0055114	NA	NA	NA	613	Europe
ST99CH_3D7	g4803	OG0005896	1	19	core	chr_4	662018	662378	secreted	NA	NA	effector	38.2450050050177	0	NA	NA	NA	76	Europe
ST99CH_3D7	g4804	OG0010761	1	16	accessory	chr_4	663938	664308	NA	NA	NA	NA	2.0277460556622	0	NA	NA	NA	93	Europe
ST99CH_3D7	g4805	OG0005897	1	19	core	chr_4	665099	666811	NA	NA	NA	NA	77.3842473642535	0	NA	NA	NA	553	Europe
ST99CH_3D7	g4806	OG0005898	1	19	core	chr_4	670150	671071	secreted	NA	NA	NA	9.91807143672251	0	NA	NA	NA	287	Europe
ST99CH_3D7	g4807	OG0005899	1	19	core	chr_4	671184	674064	secreted	NA	NA	NA	23.6873260921085	0	NA	NA	NA	942	Europe
ST99CH_3D7	g4808	OG0005900	1	19	core	chr_4	675358	677517	NA	NA	NA	NA	44.5920770156174	GO:0004190	NA	NA	NA	627	Europe
ST99CH_3D7	g4808	OG0005900	1	19	core	chr_4	675358	677517	NA	NA	NA	NA	44.5920770156174	GO:0006508	NA	NA	NA	627	Europe
ST99CH_3D7	g4809	OG0005901	1	19	core	chr_4	678751	680424	NA	NA	NA	NA	0.334383800041163	0	NA	NA	NA	557	Europe
ST99CH_3D7	g481	OG0000899	1	19	core	chr_1	1536549	1537670	NA	NA	NA	NA	49.4937003534459	GO:0003755	NA	NA	NA	373	Europe
ST99CH_3D7	g481	OG0000899	1	19	core	chr_1	1536549	1537670	NA	NA	NA	NA	49.4937003534459	GO:0006457	NA	NA	NA	373	Europe
ST99CH_3D7	g481	OG0000899	1	19	core	chr_1	1536549	1537670	NA	NA	NA	NA	49.4937003534459	GO:0005515	NA	NA	NA	373	Europe
ST99CH_3D7	g481	OG0000899	1	19	core	chr_1	1536549	1537670	NA	NA	NA	NA	49.4937003534459	GO:0000413	NA	NA	NA	373	Europe
ST99CH_3D7	g481	OG0000899	1	19	core	chr_1	1536549	1537670	NA	NA	NA	NA	49.4937003534459	GO:0003755	NA	NA	NA	373	Europe
ST99CH_3D7	g481	OG0000899	1	19	core	chr_1	1536549	1537670	NA	NA	NA	NA	49.4937003534459	GO:0006457	NA	NA	NA	373	Europe
ST99CH_3D7	g4810	OG0005902	1	19	core	chr_4	682932	683940	NA	NA	NA	NA	45.6248571375339	GO:0005634	NA	NA	NA	228	Europe
ST99CH_3D7	g4811	OG0005903	1	19	core	chr_4	684361	686133	NA	NA	NA	NA	139.518047814943	GO:0005524	NA	NA	NA	552	Europe
ST99CH_3D7	g4811	OG0005903	1	19	core	chr_4	684361	686133	NA	NA	NA	NA	139.518047814943	GO:0006457	NA	NA	NA	552	Europe
ST99CH_3D7	g4811	OG0005903	1	19	core	chr_4	684361	686133	NA	NA	NA	NA	139.518047814943	GO:0051082	NA	NA	NA	552	Europe
ST99CH_3D7	g4811	OG0005903	1	19	core	chr_4	684361	686133	NA	NA	NA	NA	139.518047814943	GO:0005524	NA	NA	NA	552	Europe
ST99CH_3D7	g4812	OG0005904	1	19	core	chr_4	687138	689036	NA	NA	NA	NA	16.357833854696	GO:0016021	NA	NA	NA	632	Europe
ST99CH_3D7	g4812	OG0005904	1	19	core	chr_4	687138	689036	NA	NA	NA	NA	16.357833854696	GO:0055085	NA	NA	NA	632	Europe
ST99CH_3D7	g4813	OG0011090	1	14	accessory	chr_4	697688	697965	NA	NA	NA	NA	16.9216328478379	0	NA	NA	NA	73	Europe
ST99CH_3D7	g4814	OG0005905	1	19	core	chr_4	698665	700188	NA	NA	NA	NA	0	0	NA	NA	NA	507	Europe
ST99CH_3D7	g4815	OG0009830	1	18	accessory	chr_4	700829	701959	NA	NA	NA	NA	0	0	NA	NA	NA	376	Europe
ST99CH_3D7	g4816	OG0012082	2	4	accessory	chr_4	706057	706638	NA	NA	NA	NA	0.187367074770892	0	NA	NA	NA	193	Europe
ST99CH_3D7	g4817	OG0000002	13	14	accessory	chr_4	710038	710823	NA	NA	NA	NA	0	GO:0003676	NA	NA	NA	261	Europe
ST99CH_3D7	g4818	OG0005906	1	19	core	chr_4	713420	715480	NA	NA	NA	NA	116.139999222435	GO:0005887	NA	NA	NA	686	Europe
ST99CH_3D7	g4818	OG0005906	1	19	core	chr_4	713420	715480	NA	NA	NA	NA	116.139999222435	GO:0015079	NA	NA	NA	686	Europe
ST99CH_3D7	g4818	OG0005906	1	19	core	chr_4	713420	715480	NA	NA	NA	NA	116.139999222435	GO:0071805	NA	NA	NA	686	Europe
ST99CH_3D7	g4819	OG0005907	1	19	core	chr_4	716511	718292	NA	NA	NA	NA	7.13619346365341	GO:0017183	NA	NA	NA	593	Europe
ST99CH_3D7	g482	OG0000900	1	19	core	chr_1	1538154	1540969	NA	GH37	CAZyme	NA	137.418928296926	GO:0004555	NA	NA	NA	876	Europe
ST99CH_3D7	g482	OG0000900	1	19	core	chr_1	1538154	1540969	NA	GH37	CAZyme	NA	137.418928296926	GO:0005991	NA	NA	NA	876	Europe
ST99CH_3D7	g482	OG0000900	1	19	core	chr_1	1538154	1540969	NA	GH37	CAZyme	NA	137.418928296926	GO:0004555	NA	NA	NA	876	Europe
ST99CH_3D7	g482	OG0000900	1	19	core	chr_1	1538154	1540969	NA	GH37	CAZyme	NA	137.418928296926	GO:0005509	NA	NA	NA	876	Europe
ST99CH_3D7	g482	OG0000900	1	19	core	chr_1	1538154	1540969	NA	GH37	CAZyme	NA	137.418928296926	GO:0005737	NA	NA	NA	876	Europe
ST99CH_3D7	g482	OG0000900	1	19	core	chr_1	1538154	1540969	NA	GH37	CAZyme	NA	137.418928296926	GO:0005993	NA	NA	NA	876	Europe
ST99CH_3D7	g482	OG0000900	1	19	core	chr_1	1538154	1540969	NA	GH37	CAZyme	NA	137.418928296926	GO:0003824	NA	NA	NA	876	Europe
ST99CH_3D7	g4820	OG0000188	1	19	core	chr_4	719650	720648	NA	NA	NA	NA	4.28320953559591	0	NA	NA	NA	332	Europe
ST99CH_3D7	g4821	OG0012085	1	8	accessory	chr_4	722578	723364	NA	NA	NA	NA	2.20975231657928	GO:0046983	NA	NA	NA	218	Europe
ST99CH_3D7	g4822	OG0005908	1	19	core	chr_4	723379	724580	NA	NA	NA	NA	0.167191900020581	GO:0005975	NA	NA	NA	361	Europe
ST99CH_3D7	g4822	OG0005908	1	19	core	chr_4	723379	724580	NA	NA	NA	NA	0.167191900020581	GO:0003824	NA	NA	NA	361	Europe
ST99CH_3D7	g4823	OG0005909	1	19	core	chr_4	725302	727425	NA	NA	NA	NA	32.4018887722653	GO:0005215	NA	NA	NA	602	Europe
ST99CH_3D7	g4823	OG0005909	1	19	core	chr_4	725302	727425	NA	NA	NA	NA	32.4018887722653	GO:0016021	NA	NA	NA	602	Europe
ST99CH_3D7	g4823	OG0005909	1	19	core	chr_4	725302	727425	NA	NA	NA	NA	32.4018887722653	GO:0055085	NA	NA	NA	602	Europe
ST99CH_3D7	g4823	OG0005909	1	19	core	chr_4	725302	727425	NA	NA	NA	NA	32.4018887722653	GO:0016021	NA	NA	NA	602	Europe
ST99CH_3D7	g4823	OG0005909	1	19	core	chr_4	725302	727425	NA	NA	NA	NA	32.4018887722653	GO:0022857	NA	NA	NA	602	Europe
ST99CH_3D7	g4823	OG0005909	1	19	core	chr_4	725302	727425	NA	NA	NA	NA	32.4018887722653	GO:0055085	NA	NA	NA	602	Europe
ST99CH_3D7	g4823	OG0005909	1	19	core	chr_4	725302	727425	NA	NA	NA	NA	32.4018887722653	GO:0016020	NA	NA	NA	602	Europe
ST99CH_3D7	g4823	OG0005909	1	19	core	chr_4	725302	727425	NA	NA	NA	NA	32.4018887722653	GO:0022891	NA	NA	NA	602	Europe
ST99CH_3D7	g4823	OG0005909	1	19	core	chr_4	725302	727425	NA	NA	NA	NA	32.4018887722653	GO:0055085	NA	NA	NA	602	Europe
ST99CH_3D7	g4824	OG0005910	1	19	core	chr_4	728696	730375	NA	NA	NA	NA	2.55246277996836	GO:0005576	NA	NA	NA	559	Europe
ST99CH_3D7	g4824	OG0005910	1	19	core	chr_4	728696	730375	NA	NA	NA	NA	2.55246277996836	GO:0016998	NA	NA	NA	559	Europe
ST99CH_3D7	g4824	OG0005910	1	19	core	chr_4	728696	730375	NA	NA	NA	NA	2.55246277996836	GO:0030600	NA	NA	NA	559	Europe
ST99CH_3D7	g4825	OG0005911	1	19	core	chr_4	730622	731446	NA	NA	NA	NA	28.41271268721	GO:0003676	NA	NA	NA	257	Europe
ST99CH_3D7	g4825	OG0005911	1	19	core	chr_4	730622	731446	NA	NA	NA	NA	28.41271268721	GO:0003676	NA	NA	NA	257	Europe
ST99CH_3D7	g4825	OG0005911	1	19	core	chr_4	730622	731446	NA	NA	NA	NA	28.41271268721	GO:0006139	NA	NA	NA	257	Europe
ST99CH_3D7	g4825	OG0005911	1	19	core	chr_4	730622	731446	NA	NA	NA	NA	28.41271268721	GO:0008408	NA	NA	NA	257	Europe
ST99CH_3D7	g4826	OG0011849	1	9	accessory	chr_4	733370	736405	NA	NA	NA	NA	134.622488583752	0	NA	NA	NA	765	Europe
ST99CH_3D7	g4827	OG0013866	1	2	accessory	chr_4	737533	737943	NA	NA	NA	NA	6.02637568776027	0	NA	NA	NA	88	Europe
ST99CH_3D7	g4828	OG0011989	1	8	accessory	chr_4	739296	741149	NA	NA	NA	NA	0.826505953060208	0	NA	NA	NA	617	Europe
ST99CH_3D7	g4829	OG0013251	1	3	accessory	chr_4	742025	742486	NA	NA	NA	NA	26.0683630418972	0	NA	NA	NA	117	Europe
ST99CH_3D7	g483	OG0000901	1	19	core	chr_1	1542267	1543657	NA	NA	NA	NA	85.8293478795772	GO:0008152	NA	NA	NA	376	Europe
ST99CH_3D7	g483	OG0000901	1	19	core	chr_1	1542267	1543657	NA	NA	NA	NA	85.8293478795772	GO:0016491	NA	NA	NA	376	Europe
ST99CH_3D7	g4830	OG0000448	2	19	core	chr_4	743185	743844	NA	NA	NA	NA	17.1918280786034	0	NA	NA	NA	219	Europe
ST99CH_3D7	g4831	OG0000448	2	19	core	chr_4	744354	745265	NA	NA	NA	NA	76.6344608008277	0	NA	NA	NA	303	Europe
ST99CH_3D7	g4832	OG0005912	1	19	core	chr_4	745664	746295	NA	NA	NA	NA	194.911282305629	0	NA	NA	NA	171	Europe
ST99CH_3D7	g4833	OG0005913	1	19	core	chr_4	747292	748921	NA	NA	NA	NA	66.2563057838129	GO:0008152	NA	NA	NA	456	Europe
ST99CH_3D7	g4833	OG0005913	1	19	core	chr_4	747292	748921	NA	NA	NA	NA	66.2563057838129	GO:0016787	NA	NA	NA	456	Europe
ST99CH_3D7	g4833	OG0005913	1	19	core	chr_4	747292	748921	NA	NA	NA	NA	66.2563057838129	GO:0008152	NA	NA	NA	456	Europe
ST99CH_3D7	g4833	OG0005913	1	19	core	chr_4	747292	748921	NA	NA	NA	NA	66.2563057838129	GO:0016813	NA	NA	NA	456	Europe
ST99CH_3D7	g4834	OG0005914	1	19	core	chr_4	749113	750633	NA	NA	NA	NA	59.5611624959703	GO:0005634	NA	NA	NA	485	Europe
ST99CH_3D7	g4835	OG0005915	1	19	core	chr_4	750994	752430	NA	NA	NA	NA	210.568207353014	GO:0003824	NA	NA	NA	424	Europe
ST99CH_3D7	g4835	OG0005915	1	19	core	chr_4	750994	752430	NA	NA	NA	NA	210.568207353014	GO:0010181	NA	NA	NA	424	Europe
ST99CH_3D7	g4835	OG0005915	1	19	core	chr_4	750994	752430	NA	NA	NA	NA	210.568207353014	GO:0016491	NA	NA	NA	424	Europe
ST99CH_3D7	g4835	OG0005915	1	19	core	chr_4	750994	752430	NA	NA	NA	NA	210.568207353014	GO:0055114	NA	NA	NA	424	Europe
ST99CH_3D7	g4836	OG0005916	1	19	core	chr_4	753228	754146	NA	NA	NA	NA	64.6934630103105	0	NA	NA	NA	250	Europe
ST99CH_3D7	g4837	OG0000221	1	19	core	chr_4	756109	757035	NA	NA	NA	NA	19.3703951015307	0	NA	NA	NA	308	Europe
ST99CH_3D7	g4838	OG0005917	1	19	core	chr_4	757697	759349	NA	NA	NA	NA	69.4838975510161	GO:0005506	NA	NA	NA	515	Europe
ST99CH_3D7	g4838	OG0005917	1	19	core	chr_4	757697	759349	NA	NA	NA	NA	69.4838975510161	GO:0016705	NA	NA	NA	515	Europe
ST99CH_3D7	g4838	OG0005917	1	19	core	chr_4	757697	759349	NA	NA	NA	NA	69.4838975510161	GO:0020037	NA	NA	NA	515	Europe
ST99CH_3D7	g4838	OG0005917	1	19	core	chr_4	757697	759349	NA	NA	NA	NA	69.4838975510161	GO:0055114	NA	NA	NA	515	Europe
ST99CH_3D7	g4838	OG0005917	1	19	core	chr_4	757697	759349	NA	NA	NA	NA	69.4838975510161	GO:0004497	NA	NA	NA	515	Europe
ST99CH_3D7	g4838	OG0005917	1	19	core	chr_4	757697	759349	NA	NA	NA	NA	69.4838975510161	GO:0005506	NA	NA	NA	515	Europe
ST99CH_3D7	g4838	OG0005917	1	19	core	chr_4	757697	759349	NA	NA	NA	NA	69.4838975510161	GO:0020037	NA	NA	NA	515	Europe
ST99CH_3D7	g4838	OG0005917	1	19	core	chr_4	757697	759349	NA	NA	NA	NA	69.4838975510161	GO:0055114	NA	NA	NA	515	Europe
ST99CH_3D7	g4838	OG0005917	1	19	core	chr_4	757697	759349	NA	NA	NA	NA	69.4838975510161	GO:0005506	NA	NA	NA	515	Europe
ST99CH_3D7	g4838	OG0005917	1	19	core	chr_4	757697	759349	NA	NA	NA	NA	69.4838975510161	GO:0016712	NA	NA	NA	515	Europe
ST99CH_3D7	g4838	OG0005917	1	19	core	chr_4	757697	759349	NA	NA	NA	NA	69.4838975510161	GO:0020037	NA	NA	NA	515	Europe
ST99CH_3D7	g4838	OG0005917	1	19	core	chr_4	757697	759349	NA	NA	NA	NA	69.4838975510161	GO:0055114	NA	NA	NA	515	Europe
ST99CH_3D7	g4838	OG0005917	1	19	core	chr_4	757697	759349	NA	NA	NA	NA	69.4838975510161	GO:0016705	NA	NA	NA	515	Europe
ST99CH_3D7	g4838	OG0005917	1	19	core	chr_4	757697	759349	NA	NA	NA	NA	69.4838975510161	GO:0055114	NA	NA	NA	515	Europe
ST99CH_3D7	g4839	OG0005918	1	19	core	chr_4	759937	760338	secreted	NA	NA	effector	21.3132065280326	0	NA	NA	NA	85	Europe
ST99CH_3D7	g484	OG0011007	1	14	accessory	chr_1	1544351	1545917	NA	NA	NA	NA	0	GO:0004190	NA	NA	NA	449	Europe
ST99CH_3D7	g484	OG0011007	1	14	accessory	chr_1	1544351	1545917	NA	NA	NA	NA	0	GO:0006508	NA	NA	NA	449	Europe
ST99CH_3D7	g4840	OG0005919	1	19	core	chr_4	760479	764486	NA	NA	NA	NA	41.1353734330817	GO:0005515	NA	NA	NA	1335	Europe
ST99CH_3D7	g4841	OG0005920	1	19	core	chr_4	766355	767044	NA	NA	NA	NA	4.18599670686896	0	NA	NA	NA	229	Europe
ST99CH_3D7	g4842	OG0009831	1	18	accessory	chr_4	767305	767759	secreted	NA	NA	effector	19.947599177934	0	NA	NA	NA	107	Europe
ST99CH_3D7	g4843	OG0005921	1	19	core	chr_4	770866	772656	NA	NA	NA	NA	16.961286001808	GO:0016021	NA	NA	NA	596	Europe
ST99CH_3D7	g4843	OG0005921	1	19	core	chr_4	770866	772656	NA	NA	NA	NA	16.961286001808	GO:0055085	NA	NA	NA	596	Europe
ST99CH_3D7	g4844	OG0013668	1	2	accessory	chr_4	773376	773896	NA	NA	NA	NA	0.319569439144657	0	NA	NA	NA	154	Europe
ST99CH_3D7	g4845	OG0005922	1	19	core	chr_4	773958	775977	NA	NA	NA	NA	35.1565329879011	GO:0004672	NA	NA	NA	581	Europe
ST99CH_3D7	g4845	OG0005922	1	19	core	chr_4	773958	775977	NA	NA	NA	NA	35.1565329879011	GO:0006468	NA	NA	NA	581	Europe
ST99CH_3D7	g4845	OG0005922	1	19	core	chr_4	773958	775977	NA	NA	NA	NA	35.1565329879011	GO:0004672	NA	NA	NA	581	Europe
ST99CH_3D7	g4845	OG0005922	1	19	core	chr_4	773958	775977	NA	NA	NA	NA	35.1565329879011	GO:0005524	NA	NA	NA	581	Europe
ST99CH_3D7	g4845	OG0005922	1	19	core	chr_4	773958	775977	NA	NA	NA	NA	35.1565329879011	GO:0006468	NA	NA	NA	581	Europe
ST99CH_3D7	g4846	OG0005923	1	19	core	chr_4	776671	777743	NA	NA	NA	NA	21.984939977609	0	NA	NA	NA	337	Europe
ST99CH_3D7	g4847	OG0015024	1	1	singleton	chr_4	778334	778902	NA	NA	NA	NA	32.5688131649197	0	NA	NA	NA	170	Europe
ST99CH_3D7	g4848	OG0005924	1	19	core	chr_4	778941	780117	NA	NA	NA	NA	151.018277823589	0	NA	NA	NA	323	Europe
ST99CH_3D7	g4849	OG0005925	1	19	core	chr_4	780394	781642	NA	NA	NA	NA	96.4440968855181	GO:0005515	NA	NA	NA	363	Europe
ST99CH_3D7	g485	OG0000902	1	19	core	chr_1	1546736	1550212	NA	NA	NA	NA	60.59551407632	GO:0046872	NA	NA	NA	1041	Europe
ST99CH_3D7	g4850	OG0005926	1	19	core	chr_4	782033	784999	NA	NA	NA	NA	11.9132229210976	0	NA	NA	NA	988	Europe
ST99CH_3D7	g4851	OG0005927	1	19	core	chr_4	785593	788450	NA	NA	NA	NA	46.1738417697792	GO:0004518	NA	NA	NA	934	Europe
ST99CH_3D7	g4851	OG0005927	1	19	core	chr_4	785593	788450	NA	NA	NA	NA	46.1738417697792	GO:0006281	NA	NA	NA	934	Europe
ST99CH_3D7	g4851	OG0005927	1	19	core	chr_4	785593	788450	NA	NA	NA	NA	46.1738417697792	GO:0003677	NA	NA	NA	934	Europe
ST99CH_3D7	g4851	OG0005927	1	19	core	chr_4	785593	788450	NA	NA	NA	NA	46.1738417697792	GO:0003824	NA	NA	NA	934	Europe
ST99CH_3D7	g4851	OG0005927	1	19	core	chr_4	785593	788450	NA	NA	NA	NA	46.1738417697792	GO:0004518	NA	NA	NA	934	Europe
ST99CH_3D7	g4852	OG0005928	1	19	core	chr_4	788831	790940	secreted	NA	NA	NA	209.904235778904	GO:0004185	NA	NA	NA	642	Europe
ST99CH_3D7	g4852	OG0005928	1	19	core	chr_4	788831	790940	secreted	NA	NA	NA	209.904235778904	GO:0006508	NA	NA	NA	642	Europe
ST99CH_3D7	g4853	OG0005929	1	19	core	chr_4	791056	792035	NA	NA	NA	NA	78.8308378072937	GO:0003824	NA	NA	NA	308	Europe
ST99CH_3D7	g4853	OG0005929	1	19	core	chr_4	791056	792035	NA	NA	NA	NA	78.8308378072937	GO:0008152	NA	NA	NA	308	Europe
ST99CH_3D7	g4853	OG0005929	1	19	core	chr_4	791056	792035	NA	NA	NA	NA	78.8308378072937	GO:0003824	NA	NA	NA	308	Europe
ST99CH_3D7	g4854	OG0005930	1	19	core	chr_4	792686	793299	NA	NA	NA	NA	439.315623910281	0	NA	NA	NA	128	Europe
ST99CH_3D7	g4855	OG0005931	1	19	core	chr_4	794056	798033	NA	NA	NA	NA	88.475324572846	0	NA	NA	NA	1307	Europe
ST99CH_3D7	g4856	OG0005932	1	19	core	chr_4	798819	799742	NA	NA	NA	NA	33.6712838669357	0	NA	NA	NA	307	Europe
ST99CH_3D7	g4857	OG0000043	2	19	core	chr_4	801830	802257	secreted	NA	NA	effector	24.4298770054792	0	NA	NA	NA	89	Europe
ST99CH_3D7	g4858	OG0005933	1	19	core	chr_4	803269	807549	NA	NA	NA	NA	130.732920291783	GO:0005515	NA	NA	NA	1407	Europe
ST99CH_3D7	g4859	OG0000449	2	19	core	chr_4	808603	809495	NA	NA	NA	NA	29.0590513451524	GO:0046983	NA	NA	NA	217	Europe
ST99CH_3D7	g486	OG0000903	1	19	core	chr_1	1551199	1553468	NA	NA	NA	NA	109.089690204265	GO:0006904	NA	NA	NA	697	Europe
ST99CH_3D7	g486	OG0000903	1	19	core	chr_1	1551199	1553468	NA	NA	NA	NA	109.089690204265	GO:0016192	NA	NA	NA	697	Europe
ST99CH_3D7	g4860	OG0005934	1	19	core	chr_4	810186	811257	NA	NA	NA	NA	13.5876780826332	0	NA	NA	NA	336	Europe
ST99CH_3D7	g4861	OG0005935	1	19	core	chr_4	811414	811932	NA	NA	NA	NA	0.50693651391555	0	NA	NA	NA	152	Europe
ST99CH_3D7	g4862	OG0005936	1	19	core	chr_4	812378	813043	NA	NA	NA	NA	48.9586707057684	GO:0000387	NA	NA	NA	204	Europe
ST99CH_3D7	g4862	OG0005936	1	19	core	chr_4	812378	813043	NA	NA	NA	NA	48.9586707057684	GO:0000398	NA	NA	NA	204	Europe
ST99CH_3D7	g4862	OG0005936	1	19	core	chr_4	812378	813043	NA	NA	NA	NA	48.9586707057684	GO:0005685	NA	NA	NA	204	Europe
ST99CH_3D7	g4862	OG0005936	1	19	core	chr_4	812378	813043	NA	NA	NA	NA	48.9586707057684	GO:0008270	NA	NA	NA	204	Europe
ST99CH_3D7	g4862	OG0005936	1	19	core	chr_4	812378	813043	NA	NA	NA	NA	48.9586707057684	GO:0003676	NA	NA	NA	204	Europe
ST99CH_3D7	g4862	OG0005936	1	19	core	chr_4	812378	813043	NA	NA	NA	NA	48.9586707057684	GO:0005634	NA	NA	NA	204	Europe
ST99CH_3D7	g4862	OG0005936	1	19	core	chr_4	812378	813043	NA	NA	NA	NA	48.9586707057684	GO:0008270	NA	NA	NA	204	Europe
ST99CH_3D7	g4862	OG0005936	1	19	core	chr_4	812378	813043	NA	NA	NA	NA	48.9586707057684	GO:0003676	NA	NA	NA	204	Europe
ST99CH_3D7	g4862	OG0005936	1	19	core	chr_4	812378	813043	NA	NA	NA	NA	48.9586707057684	GO:0008270	NA	NA	NA	204	Europe
ST99CH_3D7	g4863	OG0005937	1	19	core	chr_4	813703	814902	NA	NA	NA	NA	99.6328799885054	GO:0005515	NA	NA	NA	316	Europe
ST99CH_3D7	g4864	OG0005939	1	19	core	chr_4	816044	817285	NA	NA	NA	NA	5.87033510361159	0	NA	NA	NA	373	Europe
ST99CH_3D7	g4865	OG0005938	1	19	core	chr_4	817813	818721	NA	NA	NA	NA	3.8586714895108	0	NA	NA	NA	302	Europe
ST99CH_3D7	g4866	OG0005940	1	19	core	chr_4	819424	823763	NA	NA	NA	NA	279.094436842913	GO:0016491	NA	NA	NA	1091	Europe
ST99CH_3D7	g4866	OG0005940	1	19	core	chr_4	819424	823763	NA	NA	NA	NA	279.094436842913	GO:0051537	NA	NA	NA	1091	Europe
ST99CH_3D7	g4866	OG0005940	1	19	core	chr_4	819424	823763	NA	NA	NA	NA	279.094436842913	GO:0055114	NA	NA	NA	1091	Europe
ST99CH_3D7	g4866	OG0005940	1	19	core	chr_4	819424	823763	NA	NA	NA	NA	279.094436842913	GO:0016491	NA	NA	NA	1091	Europe
ST99CH_3D7	g4866	OG0005940	1	19	core	chr_4	819424	823763	NA	NA	NA	NA	279.094436842913	GO:0055114	NA	NA	NA	1091	Europe
ST99CH_3D7	g4866	OG0005940	1	19	core	chr_4	819424	823763	NA	NA	NA	NA	279.094436842913	GO:0016491	NA	NA	NA	1091	Europe
ST99CH_3D7	g4866	OG0005940	1	19	core	chr_4	819424	823763	NA	NA	NA	NA	279.094436842913	GO:0050660	NA	NA	NA	1091	Europe
ST99CH_3D7	g4866	OG0005940	1	19	core	chr_4	819424	823763	NA	NA	NA	NA	279.094436842913	GO:0055114	NA	NA	NA	1091	Europe
ST99CH_3D7	g4866	OG0005940	1	19	core	chr_4	819424	823763	NA	NA	NA	NA	279.094436842913	GO:0045454	NA	NA	NA	1091	Europe
ST99CH_3D7	g4866	OG0005940	1	19	core	chr_4	819424	823763	NA	NA	NA	NA	279.094436842913	GO:0055114	NA	NA	NA	1091	Europe
ST99CH_3D7	g4867	OG0005941	1	19	core	chr_4	824645	828227	NA	NA	NA	NA	27.8922298930628	0	NA	NA	NA	1136	Europe
ST99CH_3D7	g4868	OG0005942	1	19	core	chr_4	829620	830551	NA	NA	NA	NA	1.72059601305435	0	NA	NA	NA	274	Europe
ST99CH_3D7	g4869	OG0005943	1	19	core	chr_4	831623	833019	NA	NA	NA	NA	320.902697690347	0	NA	NA	NA	377	Europe
ST99CH_3D7	g487	OG0000904	1	19	core	chr_1	1553813	1555999	NA	NA	NA	NA	127.36469417029	0	NA	NA	NA	728	Europe
ST99CH_3D7	g4870	OG0005944	1	19	core	chr_4	833472	836129	NA	NA	NA	NA	40.1542212869338	GO:0006807	NA	NA	NA	842	Europe
ST99CH_3D7	g4870	OG0005944	1	19	core	chr_4	833472	836129	NA	NA	NA	NA	40.1542212869338	GO:0009039	NA	NA	NA	842	Europe
ST99CH_3D7	g4870	OG0005944	1	19	core	chr_4	833472	836129	NA	NA	NA	NA	40.1542212869338	GO:0016151	NA	NA	NA	842	Europe
ST99CH_3D7	g4870	OG0005944	1	19	core	chr_4	833472	836129	NA	NA	NA	NA	40.1542212869338	GO:0016151	NA	NA	NA	842	Europe
ST99CH_3D7	g4870	OG0005944	1	19	core	chr_4	833472	836129	NA	NA	NA	NA	40.1542212869338	GO:0043419	NA	NA	NA	842	Europe
ST99CH_3D7	g4870	OG0005944	1	19	core	chr_4	833472	836129	NA	NA	NA	NA	40.1542212869338	GO:0016810	NA	NA	NA	842	Europe
ST99CH_3D7	g4870	OG0005944	1	19	core	chr_4	833472	836129	NA	NA	NA	NA	40.1542212869338	GO:0016787	NA	NA	NA	842	Europe
ST99CH_3D7	g4870	OG0005944	1	19	core	chr_4	833472	836129	NA	NA	NA	NA	40.1542212869338	GO:0009039	NA	NA	NA	842	Europe
ST99CH_3D7	g4870	OG0005944	1	19	core	chr_4	833472	836129	NA	NA	NA	NA	40.1542212869338	GO:0016151	NA	NA	NA	842	Europe
ST99CH_3D7	g4871	OG0005945	1	19	core	chr_4	836701	837472	NA	NA	NA	NA	84.0048742728752	0	NA	NA	NA	133	Europe
ST99CH_3D7	g4872	OG0005946	1	19	core	chr_4	838113	838774	NA	NA	NA	NA	412.460394303269	GO:0005875	NA	NA	NA	103	Europe
ST99CH_3D7	g4872	OG0005946	1	19	core	chr_4	838113	838774	NA	NA	NA	NA	412.460394303269	GO:0007017	NA	NA	NA	103	Europe
ST99CH_3D7	g4873	OG0005947	1	19	core	chr_4	839013	841713	NA	NA	NA	NA	96.9357744637986	GO:0000166	NA	NA	NA	834	Europe
ST99CH_3D7	g4873	OG0005947	1	19	core	chr_4	839013	841713	NA	NA	NA	NA	96.9357744637986	GO:0003676	NA	NA	NA	834	Europe
ST99CH_3D7	g4874	OG0005948	1	19	core	chr_4	842515	844766	NA	NA	NA	NA	2.98645437309617	GO:0003700	NA	NA	NA	731	Europe
ST99CH_3D7	g4874	OG0005948	1	19	core	chr_4	842515	844766	NA	NA	NA	NA	2.98645437309617	GO:0005634	NA	NA	NA	731	Europe
ST99CH_3D7	g4874	OG0005948	1	19	core	chr_4	842515	844766	NA	NA	NA	NA	2.98645437309617	GO:0006355	NA	NA	NA	731	Europe
ST99CH_3D7	g4875	OG0000119	1	19	core	chr_4	845900	846532	NA	NA	NA	NA	13.8556046594352	0	NA	NA	NA	210	Europe
ST99CH_3D7	g4876	OG0005949	1	19	core	chr_4	846875	849085	NA	NA	NA	NA	29.0120721011331	0	NA	NA	NA	736	Europe
ST99CH_3D7	g4877	OG0011720	1	10	accessory	chr_4	862117	862862	NA	NA	NA	NA	79.0884575579782	0	NA	NA	NA	137	Europe
ST99CH_3D7	g4878	OG0005950	1	19	core	chr_4	863614	863993	secreted	NA	NA	effector	3.00662954784648	0	NA	NA	NA	92	Europe
ST99CH_3D7	g4879	OG0005951	1	19	core	chr_4	866555	867023	secreted	NA	NA	effector	33.3201204298026	0	NA	NA	NA	111	Europe
ST99CH_3D7	g488	OG0000905	1	19	core	chr_1	1557118	1560763	NA	NA	NA	NA	579.12732467306	GO:0008270	NA	NA	NA	1160	Europe
ST99CH_3D7	g4880	OG0005952	1	19	core	chr_4	868409	869606	NA	NA	NA	NA	21.5811331048346	0	NA	NA	NA	362	Europe
ST99CH_3D7	g4881	OG0005953	1	19	core	chr_4	870211	870903	NA	NA	NA	NA	51.4250719728817	GO:0003899	NA	NA	NA	212	Europe
ST99CH_3D7	g4881	OG0005953	1	19	core	chr_4	870211	870903	NA	NA	NA	NA	51.4250719728817	GO:0006351	NA	NA	NA	212	Europe
ST99CH_3D7	g4882	OG0009832	1	18	accessory	chr_4	871701	873819	NA	NA	NA	NA	84.0191326352114	GO:0005515	NA	NA	NA	684	Europe
ST99CH_3D7	g4883	OG0010890	1	15	accessory	chr_4	874621	875043	secreted	NA	NA	effector	24.9021124749421	0	NA	NA	NA	67	Europe
ST99CH_3D7	g4884	OG0009833	1	18	accessory	chr_4	876635	877503	NA	NA	NA	NA	74.8290862421572	0	NA	NA	NA	268	Europe
ST99CH_3D7	g4885	OG0009834	1	18	accessory	chr_4	878765	880669	NA	NA	NA	NA	32.2184881202873	GO:0005515	NA	NA	NA	617	Europe
ST99CH_3D7	g4886	OG0005954	1	19	core	chr_4	880695	881972	NA	NA	NA	NA	0.167191900020581	0	NA	NA	NA	425	Europe
ST99CH_3D7	g4887	OG0005955	1	19	core	chr_4	882686	883321	NA	NA	NA	NA	146.303465561971	0	NA	NA	NA	162	Europe
ST99CH_3D7	g4888	OG0005956	1	19	core	chr_4	883693	887457	NA	GT1	CAZyme	NA	30.3290024383831	GO:0005975	NA	NA	NA	1254	Europe
ST99CH_3D7	g4888	OG0005956	1	19	core	chr_4	883693	887457	NA	GT1	CAZyme	NA	30.3290024383831	GO:0016758	NA	NA	NA	1254	Europe
ST99CH_3D7	g4888	OG0005956	1	19	core	chr_4	883693	887457	NA	GT1	CAZyme	NA	30.3290024383831	GO:0030259	NA	NA	NA	1254	Europe
ST99CH_3D7	g4888	OG0005956	1	19	core	chr_4	883693	887457	NA	GT1	CAZyme	NA	30.3290024383831	GO:0008152	NA	NA	NA	1254	Europe
ST99CH_3D7	g4888	OG0005956	1	19	core	chr_4	883693	887457	NA	GT1	CAZyme	NA	30.3290024383831	GO:0016758	NA	NA	NA	1254	Europe
ST99CH_3D7	g4889	OG0005957	1	19	core	chr_4	888317	890537	NA	NA	NA	NA	2.75167836614165	0	NA	NA	NA	720	Europe
ST99CH_3D7	g489	OG0000906	1	19	core	chr_1	1561557	1562166	NA	NA	NA	NA	156.024617147566	0	NA	NA	NA	182	Europe
ST99CH_3D7	g4890	OG0005958	1	19	core	chr_4	891277	891782	NA	NA	NA	NA	172.749282079366	0	NA	NA	NA	113	Europe
ST99CH_3D7	g4891	OG0005959	1	19	core	chr_4	892477	894331	NA	NA	NA	NA	3.87348585040731	GO:0005089	NA	NA	NA	600	Europe
ST99CH_3D7	g4891	OG0005959	1	19	core	chr_4	892477	894331	NA	NA	NA	NA	3.87348585040731	GO:0035023	NA	NA	NA	600	Europe
ST99CH_3D7	g4892	OG0015025	1	1	singleton	chr_4	897432	898309	NA	NA	NA	NA	6.0997502967123	0	NA	NA	NA	108	Europe
ST99CH_3D7	g4893	OG0005960	1	19	core	chr_4	898795	899599	NA	NA	NA	NA	29.8306810790097	0	NA	NA	NA	230	Europe
ST99CH_3D7	g4894	OG0005961	1	19	core	chr_4	902295	903685	NA	NA	NA	NA	110.572174219003	GO:0016627	NA	NA	NA	443	Europe
ST99CH_3D7	g4894	OG0005961	1	19	core	chr_4	902295	903685	NA	NA	NA	NA	110.572174219003	GO:0055114	NA	NA	NA	443	Europe
ST99CH_3D7	g4894	OG0005961	1	19	core	chr_4	902295	903685	NA	NA	NA	NA	110.572174219003	GO:0003995	NA	NA	NA	443	Europe
ST99CH_3D7	g4894	OG0005961	1	19	core	chr_4	902295	903685	NA	NA	NA	NA	110.572174219003	GO:0055114	NA	NA	NA	443	Europe
ST99CH_3D7	g4894	OG0005961	1	19	core	chr_4	902295	903685	NA	NA	NA	NA	110.572174219003	GO:0008152	NA	NA	NA	443	Europe
ST99CH_3D7	g4894	OG0005961	1	19	core	chr_4	902295	903685	NA	NA	NA	NA	110.572174219003	GO:0016627	NA	NA	NA	443	Europe
ST99CH_3D7	g4894	OG0005961	1	19	core	chr_4	902295	903685	NA	NA	NA	NA	110.572174219003	GO:0050660	NA	NA	NA	443	Europe
ST99CH_3D7	g4894	OG0005961	1	19	core	chr_4	902295	903685	NA	NA	NA	NA	110.572174219003	GO:0055114	NA	NA	NA	443	Europe
ST99CH_3D7	g4894	OG0005961	1	19	core	chr_4	902295	903685	NA	NA	NA	NA	110.572174219003	GO:0008152	NA	NA	NA	443	Europe
ST99CH_3D7	g4894	OG0005961	1	19	core	chr_4	902295	903685	NA	NA	NA	NA	110.572174219003	GO:0016627	NA	NA	NA	443	Europe
ST99CH_3D7	g4894	OG0005961	1	19	core	chr_4	902295	903685	NA	NA	NA	NA	110.572174219003	GO:0055114	NA	NA	NA	443	Europe
ST99CH_3D7	g4895	OG0005962	1	19	core	chr_4	905169	906372	NA	NA	NA	NA	251.964130515872	GO:0016491	NA	NA	NA	340	Europe
ST99CH_3D7	g4895	OG0005962	1	19	core	chr_4	905169	906372	NA	NA	NA	NA	251.964130515872	GO:0055114	NA	NA	NA	340	Europe
ST99CH_3D7	g4896	OG0000450	1	19	core	chr_4	906834	908855	NA	NA	NA	NA	10.9937380694694	0	NA	NA	NA	558	Europe
ST99CH_3D7	g4897	OG0005963	1	19	core	chr_4	909352	909860	NA	NA	NA	NA	107.729013979856	0	NA	NA	NA	121	Europe
ST99CH_3D7	g4898	OG0005964	1	19	core	chr_4	910247	912553	NA	NA	NA	NA	27.032432173185	0	NA	NA	NA	768	Europe
ST99CH_3D7	g4899	OG0005965	1	19	core	chr_4	912873	913715	NA	NA	NA	NA	12.9052230053491	0	NA	NA	NA	264	Europe
ST99CH_3D7	g49	OG0000558	1	19	core	chr_1	163459	164460	NA	NA	NA	NA	0.50693651391555	0	NA	NA	NA	333	Europe
ST99CH_3D7	g490	OG0000907	1	19	core	chr_1	1562774	1564012	NA	NA	NA	NA	59.9250487074084	GO:0003824	NA	NA	NA	412	Europe
ST99CH_3D7	g490	OG0000907	1	19	core	chr_1	1562774	1564012	NA	NA	NA	NA	59.9250487074084	GO:0030151	NA	NA	NA	412	Europe
ST99CH_3D7	g490	OG0000907	1	19	core	chr_1	1562774	1564012	NA	NA	NA	NA	59.9250487074084	GO:0030170	NA	NA	NA	412	Europe
ST99CH_3D7	g4900	OG0005966	1	19	core	chr_4	914307	916160	NA	NA	NA	NA	15.5169432289035	GO:0005515	NA	NA	NA	617	Europe
ST99CH_3D7	g4901	OG0005967	1	19	core	chr_4	916606	917916	NA	NA	NA	NA	33.5443011194456	GO:0005515	NA	NA	NA	436	Europe
ST99CH_3D7	g4902	OG0005968	1	19	core	chr_4	918337	921036	NA	NA	NA	NA	24.5546120828336	0	NA	NA	NA	899	Europe
ST99CH_3D7	g4903	OG0005969	1	19	core	chr_4	923340	927169	NA	NA	NA	NA	247.262158549635	GO:0003677	NA	NA	NA	1257	Europe
ST99CH_3D7	g4903	OG0005969	1	19	core	chr_4	923340	927169	NA	NA	NA	NA	247.262158549635	GO:0003899	NA	NA	NA	1257	Europe
ST99CH_3D7	g4903	OG0005969	1	19	core	chr_4	923340	927169	NA	NA	NA	NA	247.262158549635	GO:0006351	NA	NA	NA	1257	Europe
ST99CH_3D7	g4903	OG0005969	1	19	core	chr_4	923340	927169	NA	NA	NA	NA	247.262158549635	GO:0006351	NA	NA	NA	1257	Europe
ST99CH_3D7	g4903	OG0005969	1	19	core	chr_4	923340	927169	NA	NA	NA	NA	247.262158549635	GO:0003899	NA	NA	NA	1257	Europe
ST99CH_3D7	g4903	OG0005969	1	19	core	chr_4	923340	927169	NA	NA	NA	NA	247.262158549635	GO:0003899	NA	NA	NA	1257	Europe
ST99CH_3D7	g4903	OG0005969	1	19	core	chr_4	923340	927169	NA	NA	NA	NA	247.262158549635	GO:0006351	NA	NA	NA	1257	Europe
ST99CH_3D7	g4903	OG0005969	1	19	core	chr_4	923340	927169	NA	NA	NA	NA	247.262158549635	GO:0032549	NA	NA	NA	1257	Europe
ST99CH_3D7	g4904	OG0005970	1	19	core	chr_4	927762	929969	NA	NA	NA	NA	109.278628737469	GO:0005515	NA	NA	NA	735	Europe
ST99CH_3D7	g4905	OG0005971	1	19	core	chr_4	931611	933913	NA	NA	NA	NA	1036.19340563109	GO:0005215	NA	NA	NA	641	Europe
ST99CH_3D7	g4905	OG0005971	1	19	core	chr_4	931611	933913	NA	NA	NA	NA	1036.19340563109	GO:0016021	NA	NA	NA	641	Europe
ST99CH_3D7	g4905	OG0005971	1	19	core	chr_4	931611	933913	NA	NA	NA	NA	1036.19340563109	GO:0055085	NA	NA	NA	641	Europe
ST99CH_3D7	g4905	OG0005971	1	19	core	chr_4	931611	933913	NA	NA	NA	NA	1036.19340563109	GO:0016020	NA	NA	NA	641	Europe
ST99CH_3D7	g4905	OG0005971	1	19	core	chr_4	931611	933913	NA	NA	NA	NA	1036.19340563109	GO:0022891	NA	NA	NA	641	Europe
ST99CH_3D7	g4905	OG0005971	1	19	core	chr_4	931611	933913	NA	NA	NA	NA	1036.19340563109	GO:0055085	NA	NA	NA	641	Europe
ST99CH_3D7	g4905	OG0005971	1	19	core	chr_4	931611	933913	NA	NA	NA	NA	1036.19340563109	GO:0016021	NA	NA	NA	641	Europe
ST99CH_3D7	g4905	OG0005971	1	19	core	chr_4	931611	933913	NA	NA	NA	NA	1036.19340563109	GO:0022857	NA	NA	NA	641	Europe
ST99CH_3D7	g4905	OG0005971	1	19	core	chr_4	931611	933913	NA	NA	NA	NA	1036.19340563109	GO:0055085	NA	NA	NA	641	Europe
ST99CH_3D7	g4906	OG0005972	1	19	core	chr_4	934341	934929	secreted	NA	NA	NA	0.50693651391555	0	NA	NA	NA	177	Europe
ST99CH_3D7	g4907	OG0005973	1	19	core	chr_4	937324	939091	NA	NA	NA	NA	36.8860116628637	0	NA	NA	NA	517	Europe
ST99CH_3D7	g4908	OG0005974	1	19	core	chr_4	940981	943893	secreted	GH3	CAZyme	NA	4.27545375738241	GO:0004553	NA	NA	NA	806	Europe
ST99CH_3D7	g4908	OG0005974	1	19	core	chr_4	940981	943893	secreted	GH3	CAZyme	NA	4.27545375738241	GO:0005975	NA	NA	NA	806	Europe
ST99CH_3D7	g4908	OG0005974	1	19	core	chr_4	940981	943893	secreted	GH3	CAZyme	NA	4.27545375738241	GO:0004553	NA	NA	NA	806	Europe
ST99CH_3D7	g4909	OG0005975	1	19	core	chr_4	944327	945489	NA	NA	NA	NA	14.2386654723249	GO:0000981	NA	NA	NA	366	Europe
ST99CH_3D7	g4909	OG0005975	1	19	core	chr_4	944327	945489	NA	NA	NA	NA	14.2386654723249	GO:0005634	NA	NA	NA	366	Europe
ST99CH_3D7	g4909	OG0005975	1	19	core	chr_4	944327	945489	NA	NA	NA	NA	14.2386654723249	GO:0006355	NA	NA	NA	366	Europe
ST99CH_3D7	g4909	OG0005975	1	19	core	chr_4	944327	945489	NA	NA	NA	NA	14.2386654723249	GO:0008270	NA	NA	NA	366	Europe
ST99CH_3D7	g491	OG0000908	1	19	core	chr_1	1564584	1565329	NA	NA	NA	NA	34.5113361002275	0	NA	NA	NA	226	Europe
ST99CH_3D7	g4910	OG0005976	1	19	core	chr_4	945792	946983	NA	NA	NA	NA	156.175119850489	GO:0006950	NA	NA	NA	320	Europe
ST99CH_3D7	g4910	OG0005976	1	19	core	chr_4	945792	946983	NA	NA	NA	NA	156.175119850489	GO:0016021	NA	NA	NA	320	Europe
ST99CH_3D7	g4911	OG0005977	1	19	core	chr_4	947226	948365	NA	NA	NA	NA	16.6902523785417	GO:0006694	NA	NA	NA	353	Europe
ST99CH_3D7	g4911	OG0005977	1	19	core	chr_4	947226	948365	NA	NA	NA	NA	16.6902523785417	GO:0008168	NA	NA	NA	353	Europe
ST99CH_3D7	g4911	OG0005977	1	19	core	chr_4	947226	948365	NA	NA	NA	NA	16.6902523785417	GO:0008152	NA	NA	NA	353	Europe
ST99CH_3D7	g4911	OG0005977	1	19	core	chr_4	947226	948365	NA	NA	NA	NA	16.6902523785417	GO:0008168	NA	NA	NA	353	Europe
ST99CH_3D7	g4911	OG0005977	1	19	core	chr_4	947226	948365	NA	NA	NA	NA	16.6902523785417	GO:0008168	NA	NA	NA	353	Europe
ST99CH_3D7	g4912	OG0010664	1	16	accessory	chr_4	948657	949379	NA	NA	NA	NA	6.63222279923197	0	NA	NA	NA	220	Europe
ST99CH_3D7	g4913	OG0005978	1	19	core	chr_4	953490	954610	NA	NA	NA	NA	6.47278667742488	0	NA	NA	NA	316	Europe
ST99CH_3D7	g4914	OG0010397	1	17	accessory	chr_4	955102	955828	NA	NA	NA	NA	11.4977087338909	GO:0016491	NA	NA	NA	223	Europe
ST99CH_3D7	g4914	OG0010397	1	17	accessory	chr_4	955102	955828	NA	NA	NA	NA	11.4977087338909	GO:0055114	NA	NA	NA	223	Europe
ST99CH_3D7	g4915	OG0005979	1	19	core	chr_4	955940	956805	NA	NA	NA	NA	18.3493371806205	GO:0004784	NA	NA	NA	255	Europe
ST99CH_3D7	g4915	OG0005979	1	19	core	chr_4	955940	956805	NA	NA	NA	NA	18.3493371806205	GO:0006801	NA	NA	NA	255	Europe
ST99CH_3D7	g4915	OG0005979	1	19	core	chr_4	955940	956805	NA	NA	NA	NA	18.3493371806205	GO:0046872	NA	NA	NA	255	Europe
ST99CH_3D7	g4915	OG0005979	1	19	core	chr_4	955940	956805	NA	NA	NA	NA	18.3493371806205	GO:0055114	NA	NA	NA	255	Europe
ST99CH_3D7	g4916	OG0005980	1	19	core	chr_4	957422	957912	NA	NA	NA	NA	36.705844367746	GO:0016853	NA	NA	NA	124	Europe
ST99CH_3D7	g4917	OG0009835	1	18	accessory	chr_4	958378	959048	NA	NA	NA	NA	9.38926197922743	0	NA	NA	NA	166	Europe
ST99CH_3D7	g4918	OG0000189	2	19	core	chr_4	961368	962513	NA	NA	NA	NA	1.61096378779059	0	NA	NA	NA	381	Europe
ST99CH_3D7	g4919	OG0000189	2	19	core	chr_4	963544	964962	NA	NA	NA	NA	0.471946978268733	0	NA	NA	NA	472	Europe
ST99CH_3D7	g492	OG0000909	1	19	core	chr_1	1565762	1568791	NA	NA	NA	NA	18.9527744411584	0	NA	NA	NA	1009	Europe
ST99CH_3D7	g4920	OG0005981	1	19	core	chr_4	968543	971067	NA	NA	NA	NA	95.712808711841	GO:0008677	NA	NA	NA	720	Europe
ST99CH_3D7	g4920	OG0005981	1	19	core	chr_4	968543	971067	NA	NA	NA	NA	95.712808711841	GO:0055114	NA	NA	NA	720	Europe
ST99CH_3D7	g4920	OG0005981	1	19	core	chr_4	968543	971067	NA	NA	NA	NA	95.712808711841	GO:0016491	NA	NA	NA	720	Europe
ST99CH_3D7	g4920	OG0005981	1	19	core	chr_4	968543	971067	NA	NA	NA	NA	95.712808711841	GO:0055114	NA	NA	NA	720	Europe
ST99CH_3D7	g4920	OG0005981	1	19	core	chr_4	968543	971067	NA	NA	NA	NA	95.712808711841	GO:0055114	NA	NA	NA	720	Europe
ST99CH_3D7	g4920	OG0005981	1	19	core	chr_4	968543	971067	NA	NA	NA	NA	95.712808711841	GO:0016491	NA	NA	NA	720	Europe
ST99CH_3D7	g4920	OG0005981	1	19	core	chr_4	968543	971067	NA	NA	NA	NA	95.712808711841	GO:0050661	NA	NA	NA	720	Europe
ST99CH_3D7	g4920	OG0005981	1	19	core	chr_4	968543	971067	NA	NA	NA	NA	95.712808711841	GO:0055114	NA	NA	NA	720	Europe
ST99CH_3D7	g4921	OG0005982	1	19	core	chr_4	972143	973308	NA	NA	NA	NA	100.518354893957	0	NA	NA	NA	309	Europe
ST99CH_3D7	g4922	OG0005983	1	19	core	chr_4	973523	973959	secreted	NA	NA	effector	15.2447827219425	0	NA	NA	NA	103	Europe
ST99CH_3D7	g4923	OG0009836	1	18	accessory	chr_4	986791	987883	NA	NA	NA	NA	23.2948117321761	GO:0004672	NA	NA	NA	267	Europe
ST99CH_3D7	g4923	OG0009836	1	18	accessory	chr_4	986791	987883	NA	NA	NA	NA	23.2948117321761	GO:0005524	NA	NA	NA	267	Europe
ST99CH_3D7	g4923	OG0009836	1	18	accessory	chr_4	986791	987883	NA	NA	NA	NA	23.2948117321761	GO:0006468	NA	NA	NA	267	Europe
ST99CH_3D7	g4924	OG0005984	1	19	core	chr_4	988798	989802	NA	NA	NA	NA	3.07124780528631	GO:0006807	NA	NA	NA	334	Europe
ST99CH_3D7	g4924	OG0005984	1	19	core	chr_4	988798	989802	NA	NA	NA	NA	3.07124780528631	GO:0016810	NA	NA	NA	334	Europe
ST99CH_3D7	g4925	OG0005985	1	19	core	chr_4	989883	990672	secreted	NA	NA	NA	0.354558974791474	0	NA	NA	NA	205	Europe
ST99CH_3D7	g4926	OG0009837	1	18	accessory	chr_4	990969	991551	NA	NA	NA	NA	35.861290696929	GO:0005375	NA	NA	NA	177	Europe
ST99CH_3D7	g4926	OG0009837	1	18	accessory	chr_4	990969	991551	NA	NA	NA	NA	35.861290696929	GO:0016021	NA	NA	NA	177	Europe
ST99CH_3D7	g4926	OG0009837	1	18	accessory	chr_4	990969	991551	NA	NA	NA	NA	35.861290696929	GO:0035434	NA	NA	NA	177	Europe
ST99CH_3D7	g4927	OG0005986	1	19	core	chr_4	992476	993995	NA	NA	NA	NA	4.72722556090083	GO:0016020	NA	NA	NA	473	Europe
ST99CH_3D7	g4927	OG0005986	1	19	core	chr_4	992476	993995	NA	NA	NA	NA	4.72722556090083	GO:0030001	NA	NA	NA	473	Europe
ST99CH_3D7	g4927	OG0005986	1	19	core	chr_4	992476	993995	NA	NA	NA	NA	4.72722556090083	GO:0046873	NA	NA	NA	473	Europe
ST99CH_3D7	g4927	OG0005986	1	19	core	chr_4	992476	993995	NA	NA	NA	NA	4.72722556090083	GO:0055085	NA	NA	NA	473	Europe
ST99CH_3D7	g4928	OG0005987	1	19	core	chr_4	995171	996925	NA	NA	NA	NA	149.526237627307	GO:0006629	NA	NA	NA	517	Europe
ST99CH_3D7	g4928	OG0005987	1	19	core	chr_4	995171	996925	NA	NA	NA	NA	149.526237627307	GO:0016021	NA	NA	NA	517	Europe
ST99CH_3D7	g4928	OG0005987	1	19	core	chr_4	995171	996925	NA	NA	NA	NA	149.526237627307	GO:0016491	NA	NA	NA	517	Europe
ST99CH_3D7	g4928	OG0005987	1	19	core	chr_4	995171	996925	NA	NA	NA	NA	149.526237627307	GO:0006629	NA	NA	NA	517	Europe
ST99CH_3D7	g4929	OG0005988	1	19	core	chr_4	1010659	1011051	NA	NA	NA	NA	2.19084522249389	0	NA	NA	NA	96	Europe
ST99CH_3D7	g493	OG0000910	1	19	core	chr_1	1571348	1573330	NA	NA	NA	NA	94.7397454948231	GO:0004190	NA	NA	NA	660	Europe
ST99CH_3D7	g493	OG0000910	1	19	core	chr_1	1571348	1573330	NA	NA	NA	NA	94.7397454948231	GO:0006508	NA	NA	NA	660	Europe
ST99CH_3D7	g4930	OG0011906	1	9	accessory	chr_4	1011122	1011990	NA	NA	NA	NA	5.94976772194792	0	NA	NA	NA	273	Europe
ST99CH_3D7	g4931	OG0005989	1	19	core	chr_4	1013060	1013499	secreted	NA	NA	effector	60.492651942545	0	NA	NA	NA	89	Europe
ST99CH_3D7	g4932	OG0005990	1	19	core	chr_4	1015567	1016301	NA	NA	NA	NA	2.95385980180905	0	NA	NA	NA	244	Europe
ST99CH_3D7	g4933	OG0005991	1	19	core	chr_4	1018006	1019481	NA	NA	NA	NA	28.1138893079501	GO:0000166	NA	NA	NA	491	Europe
ST99CH_3D7	g4933	OG0005991	1	19	core	chr_4	1018006	1019481	NA	NA	NA	NA	28.1138893079501	GO:0004812	NA	NA	NA	491	Europe
ST99CH_3D7	g4933	OG0005991	1	19	core	chr_4	1018006	1019481	NA	NA	NA	NA	28.1138893079501	GO:0005524	NA	NA	NA	491	Europe
ST99CH_3D7	g4933	OG0005991	1	19	core	chr_4	1018006	1019481	NA	NA	NA	NA	28.1138893079501	GO:0006418	NA	NA	NA	491	Europe
ST99CH_3D7	g4933	OG0005991	1	19	core	chr_4	1018006	1019481	NA	NA	NA	NA	28.1138893079501	GO:0005524	NA	NA	NA	491	Europe
ST99CH_3D7	g4933	OG0005991	1	19	core	chr_4	1018006	1019481	NA	NA	NA	NA	28.1138893079501	GO:0016874	NA	NA	NA	491	Europe
ST99CH_3D7	g4933	OG0005991	1	19	core	chr_4	1018006	1019481	NA	NA	NA	NA	28.1138893079501	GO:0004812	NA	NA	NA	491	Europe
ST99CH_3D7	g4933	OG0005991	1	19	core	chr_4	1018006	1019481	NA	NA	NA	NA	28.1138893079501	GO:0005524	NA	NA	NA	491	Europe
ST99CH_3D7	g4933	OG0005991	1	19	core	chr_4	1018006	1019481	NA	NA	NA	NA	28.1138893079501	GO:0005737	NA	NA	NA	491	Europe
ST99CH_3D7	g4933	OG0005991	1	19	core	chr_4	1018006	1019481	NA	NA	NA	NA	28.1138893079501	GO:0004812	NA	NA	NA	491	Europe
ST99CH_3D7	g4933	OG0005991	1	19	core	chr_4	1018006	1019481	NA	NA	NA	NA	28.1138893079501	GO:0006418	NA	NA	NA	491	Europe
ST99CH_3D7	g4934	OG0005992	1	19	core	chr_4	1019875	1022731	NA	NA	NA	NA	224.111433563637	GO:0005488	NA	NA	NA	739	Europe
ST99CH_3D7	g4935	OG0005993	1	19	core	chr_4	1022814	1024670	NA	NA	NA	NA	173.561373586546	GO:0000166	NA	NA	NA	599	Europe
ST99CH_3D7	g4935	OG0005993	1	19	core	chr_4	1022814	1024670	NA	NA	NA	NA	173.561373586546	GO:0004826	NA	NA	NA	599	Europe
ST99CH_3D7	g4935	OG0005993	1	19	core	chr_4	1022814	1024670	NA	NA	NA	NA	173.561373586546	GO:0005524	NA	NA	NA	599	Europe
ST99CH_3D7	g4935	OG0005993	1	19	core	chr_4	1022814	1024670	NA	NA	NA	NA	173.561373586546	GO:0005737	NA	NA	NA	599	Europe
ST99CH_3D7	g4935	OG0005993	1	19	core	chr_4	1022814	1024670	NA	NA	NA	NA	173.561373586546	GO:0006432	NA	NA	NA	599	Europe
ST99CH_3D7	g4935	OG0005993	1	19	core	chr_4	1022814	1024670	NA	NA	NA	NA	173.561373586546	GO:0000287	NA	NA	NA	599	Europe
ST99CH_3D7	g4935	OG0005993	1	19	core	chr_4	1022814	1024670	NA	NA	NA	NA	173.561373586546	GO:0003723	NA	NA	NA	599	Europe
ST99CH_3D7	g4935	OG0005993	1	19	core	chr_4	1022814	1024670	NA	NA	NA	NA	173.561373586546	GO:0005524	NA	NA	NA	599	Europe
ST99CH_3D7	g4935	OG0005993	1	19	core	chr_4	1022814	1024670	NA	NA	NA	NA	173.561373586546	GO:0006432	NA	NA	NA	599	Europe
ST99CH_3D7	g4935	OG0005993	1	19	core	chr_4	1022814	1024670	NA	NA	NA	NA	173.561373586546	GO:0003723	NA	NA	NA	599	Europe
ST99CH_3D7	g4935	OG0005993	1	19	core	chr_4	1022814	1024670	NA	NA	NA	NA	173.561373586546	GO:0004826	NA	NA	NA	599	Europe
ST99CH_3D7	g4936	OG0009838	1	18	accessory	chr_4	1025358	1026325	NA	NA	NA	NA	173.308261370641	0	NA	NA	NA	190	Europe
ST99CH_3D7	g4937	OG0005994	1	19	core	chr_4	1028111	1029832	NA	NA	NA	NA	35.7262636800312	GO:0004672	NA	NA	NA	573	Europe
ST99CH_3D7	g4937	OG0005994	1	19	core	chr_4	1028111	1029832	NA	NA	NA	NA	35.7262636800312	GO:0005524	NA	NA	NA	573	Europe
ST99CH_3D7	g4937	OG0005994	1	19	core	chr_4	1028111	1029832	NA	NA	NA	NA	35.7262636800312	GO:0006468	NA	NA	NA	573	Europe
ST99CH_3D7	g4937	OG0005994	1	19	core	chr_4	1028111	1029832	NA	NA	NA	NA	35.7262636800312	GO:0004672	NA	NA	NA	573	Europe
ST99CH_3D7	g4937	OG0005994	1	19	core	chr_4	1028111	1029832	NA	NA	NA	NA	35.7262636800312	GO:0006468	NA	NA	NA	573	Europe
ST99CH_3D7	g4937	OG0005994	1	19	core	chr_4	1028111	1029832	NA	NA	NA	NA	35.7262636800312	GO:0005524	NA	NA	NA	573	Europe
ST99CH_3D7	g4938	OG0005995	1	19	core	chr_4	1030480	1031097	NA	NA	NA	NA	0.521750874812056	0	NA	NA	NA	205	Europe
ST99CH_3D7	g4939	OG0005996	1	19	core	chr_4	1031350	1036518	NA	NA	NA	NA	24.3762688669411	GO:0003968	NA	NA	NA	1704	Europe
ST99CH_3D7	g494	OG0000911	1	19	core	chr_1	1573918	1575179	NA	NA	NA	NA	363.72917961166	GO:0005515	NA	NA	NA	383	Europe
ST99CH_3D7	g4940	OG0005997	1	19	core	chr_4	1037157	1038002	NA	NA	NA	NA	23.5247978104112	GO:0003864	NA	NA	NA	281	Europe
ST99CH_3D7	g4940	OG0005997	1	19	core	chr_4	1037157	1038002	NA	NA	NA	NA	23.5247978104112	GO:0015940	NA	NA	NA	281	Europe
ST99CH_3D7	g4940	OG0005997	1	19	core	chr_4	1037157	1038002	NA	NA	NA	NA	23.5247978104112	GO:0003824	NA	NA	NA	281	Europe
ST99CH_3D7	g4941	OG0005998	1	19	core	chr_4	1038043	1038605	NA	NA	NA	NA	5.4807865931733	GO:0000045	NA	NA	NA	141	Europe
ST99CH_3D7	g4941	OG0005998	1	19	core	chr_4	1038043	1038605	NA	NA	NA	NA	5.4807865931733	GO:0005737	NA	NA	NA	141	Europe
ST99CH_3D7	g4942	OG0005999	1	19	core	chr_4	1039289	1041268	NA	NA	NA	NA	9.9608167505828	GO:0003676	NA	NA	NA	642	Europe
ST99CH_3D7	g4942	OG0005999	1	19	core	chr_4	1039289	1041268	NA	NA	NA	NA	9.9608167505828	GO:0008270	NA	NA	NA	642	Europe
ST99CH_3D7	g4943	OG0006000	1	19	core	chr_4	1041864	1044693	NA	NA	NA	NA	36.9891561905789	0	NA	NA	NA	792	Europe
ST99CH_3D7	g4944	OG0006001	1	19	core	chr_4	1046173	1047278	NA	NA	NA	NA	101.175379309206	0	NA	NA	NA	295	Europe
ST99CH_3D7	g4945	OG0006002	1	19	core	chr_4	1047831	1051379	NA	NA	NA	NA	58.1020053621694	GO:0005515	NA	NA	NA	1140	Europe
ST99CH_3D7	g4945	OG0006002	1	19	core	chr_4	1047831	1051379	NA	NA	NA	NA	58.1020053621694	GO:0008270	NA	NA	NA	1140	Europe
ST99CH_3D7	g4945	OG0006002	1	19	core	chr_4	1047831	1051379	NA	NA	NA	NA	58.1020053621694	GO:0005515	NA	NA	NA	1140	Europe
ST99CH_3D7	g4946	OG0006003	1	19	core	chr_4	1051650	1052582	NA	NA	NA	NA	172.832518939697	0	NA	NA	NA	310	Europe
ST99CH_3D7	g4947	OG0006004	1	19	core	chr_4	1055737	1057632	NA	NA	NA	NA	46.6405542445903	0	NA	NA	NA	549	Europe
ST99CH_3D7	g4948	OG0006005	1	19	core	chr_4	1057958	1058480	NA	NA	NA	NA	21.877702716705	0	NA	NA	NA	130	Europe
ST99CH_3D7	g4949	OG0012660	1	5	accessory	chr_4	1059474	1059984	secreted	NA	NA	effector	2.41729456610049	0	NA	NA	NA	92	Europe
ST99CH_3D7	g495	OG0000912	1	19	core	chr_1	1575834	1577264	NA	NA	NA	NA	131.0406561061	0	NA	NA	NA	476	Europe
ST99CH_3D7	g4950	OG0000143	2	17	accessory	chr_4	1062735	1063126	secreted	NA	NA	effector	8.31316565831619	0	NA	NA	NA	85	Europe
ST99CH_3D7	g4951	OG0011158	1	14	accessory	chr_4	1063777	1064163	secreted	NA	NA	effector	0.659314053039626	0	NA	NA	NA	88	Europe
ST99CH_3D7	g4952	OG0006006	1	19	core	chr_4	1065011	1066582	NA	NA	NA	NA	17.6489606959757	0	NA	NA	NA	523	Europe
ST99CH_3D7	g4953	OG0012971	1	4	accessory	chr_4	1067803	1068507	NA	NA	NA	NA	50.125492157858	0	NA	NA	NA	197	Europe
ST99CH_3D7	g4954	OG0006007	1	19	core	chr_4	1069081	1070648	NA	NA	NA	NA	260.395967144904	0	NA	NA	NA	382	Europe
ST99CH_3D7	g4955	OG0006008	1	19	core	chr_4	1084344	1086212	NA	NA	NA	NA	246.543743136554	GO:0003333	NA	NA	NA	532	Europe
ST99CH_3D7	g4955	OG0006008	1	19	core	chr_4	1084344	1086212	NA	NA	NA	NA	246.543743136554	GO:0015171	NA	NA	NA	532	Europe
ST99CH_3D7	g4955	OG0006008	1	19	core	chr_4	1084344	1086212	NA	NA	NA	NA	246.543743136554	GO:0016020	NA	NA	NA	532	Europe
ST99CH_3D7	g4956	OG0006009	1	19	core	chr_4	1086308	1087184	NA	NA	NA	NA	60.6234450292838	GO:0005515	NA	NA	NA	214	Europe
ST99CH_3D7	g4957	OG0011454	1	12	accessory	chr_4	1087491	1088451	NA	NA	NA	NA	31.616036546474	0	NA	NA	NA	280	Europe
ST99CH_3D7	g4958	OG0006010	1	19	core	chr_4	1088723	1091995	NA	NA	NA	NA	55.370375860382	0	NA	NA	NA	1051	Europe
ST99CH_3D7	g4959	OG0006011	1	19	core	chr_4	1092187	1093571	NA	NA	NA	NA	580.269041803654	GO:0003995	NA	NA	NA	443	Europe
ST99CH_3D7	g4959	OG0006011	1	19	core	chr_4	1092187	1093571	NA	NA	NA	NA	580.269041803654	GO:0055114	NA	NA	NA	443	Europe
ST99CH_3D7	g4959	OG0006011	1	19	core	chr_4	1092187	1093571	NA	NA	NA	NA	580.269041803654	GO:0008152	NA	NA	NA	443	Europe
ST99CH_3D7	g4959	OG0006011	1	19	core	chr_4	1092187	1093571	NA	NA	NA	NA	580.269041803654	GO:0016627	NA	NA	NA	443	Europe
ST99CH_3D7	g4959	OG0006011	1	19	core	chr_4	1092187	1093571	NA	NA	NA	NA	580.269041803654	GO:0050660	NA	NA	NA	443	Europe
ST99CH_3D7	g4959	OG0006011	1	19	core	chr_4	1092187	1093571	NA	NA	NA	NA	580.269041803654	GO:0055114	NA	NA	NA	443	Europe
ST99CH_3D7	g4959	OG0006011	1	19	core	chr_4	1092187	1093571	NA	NA	NA	NA	580.269041803654	GO:0016627	NA	NA	NA	443	Europe
ST99CH_3D7	g4959	OG0006011	1	19	core	chr_4	1092187	1093571	NA	NA	NA	NA	580.269041803654	GO:0055114	NA	NA	NA	443	Europe
ST99CH_3D7	g4959	OG0006011	1	19	core	chr_4	1092187	1093571	NA	NA	NA	NA	580.269041803654	GO:0008152	NA	NA	NA	443	Europe
ST99CH_3D7	g4959	OG0006011	1	19	core	chr_4	1092187	1093571	NA	NA	NA	NA	580.269041803654	GO:0016627	NA	NA	NA	443	Europe
ST99CH_3D7	g4959	OG0006011	1	19	core	chr_4	1092187	1093571	NA	NA	NA	NA	580.269041803654	GO:0055114	NA	NA	NA	443	Europe
ST99CH_3D7	g496	OG0000913	1	19	core	chr_1	1577884	1579114	NA	NA	NA	NA	65.9622723332724	0	NA	NA	NA	346	Europe
ST99CH_3D7	g4960	OG0006012	1	19	core	chr_4	1094343	1095791	NA	NA	NA	NA	240.025266279602	GO:0005515	NA	NA	NA	482	Europe
ST99CH_3D7	g4961	OG0006013	1	19	core	chr_4	1096676	1102182	NA	NA	NA	NA	240.768484615355	GO:0003677	NA	NA	NA	1773	Europe
ST99CH_3D7	g4961	OG0006013	1	19	core	chr_4	1096676	1102182	NA	NA	NA	NA	240.768484615355	GO:0005665	NA	NA	NA	1773	Europe
ST99CH_3D7	g4961	OG0006013	1	19	core	chr_4	1096676	1102182	NA	NA	NA	NA	240.768484615355	GO:0006366	NA	NA	NA	1773	Europe
ST99CH_3D7	g4961	OG0006013	1	19	core	chr_4	1096676	1102182	NA	NA	NA	NA	240.768484615355	GO:0003677	NA	NA	NA	1773	Europe
ST99CH_3D7	g4961	OG0006013	1	19	core	chr_4	1096676	1102182	NA	NA	NA	NA	240.768484615355	GO:0003899	NA	NA	NA	1773	Europe
ST99CH_3D7	g4961	OG0006013	1	19	core	chr_4	1096676	1102182	NA	NA	NA	NA	240.768484615355	GO:0006351	NA	NA	NA	1773	Europe
ST99CH_3D7	g4962	OG0006014	1	19	core	chr_4	1103183	1104031	NA	NA	NA	NA	6.14785642442642	GO:0000287	NA	NA	NA	282	Europe
ST99CH_3D7	g4962	OG0006014	1	19	core	chr_4	1103183	1104031	NA	NA	NA	NA	6.14785642442642	GO:0006400	NA	NA	NA	282	Europe
ST99CH_3D7	g4962	OG0006014	1	19	core	chr_4	1103183	1104031	NA	NA	NA	NA	6.14785642442642	GO:0008193	NA	NA	NA	282	Europe
ST99CH_3D7	g4963	OG0006015	1	19	core	chr_4	1105889	1109507	NA	NA	NA	NA	63.8953028118043	GO:0005515	NA	NA	NA	1187	Europe
ST99CH_3D7	g4964	OG0006016	1	19	core	chr_4	1110790	1113543	NA	NA	NA	NA	65.9614488273458	0	NA	NA	NA	917	Europe
ST99CH_3D7	g4965	OG0006017	1	19	core	chr_4	1191054	1191734	NA	NA	NA	NA	59.4557642008656	0	NA	NA	NA	226	Europe
ST99CH_3D7	g4966	OG0006018	1	19	core	chr_4	1193098	1193662	NA	NA	NA	NA	31.9370003766796	0	NA	NA	NA	163	Europe
ST99CH_3D7	g4967	OG0006019	1	19	core	chr_4	1194115	1195607	NA	NA	NA	NA	11.709343716601	0	NA	NA	NA	472	Europe
ST99CH_3D7	g4968	OG0006020	1	19	core	chr_4	1196754	1197922	NA	NA	NA	NA	25.4416435601447	GO:0005515	NA	NA	NA	357	Europe
ST99CH_3D7	g4969	OG0006021	1	19	core	chr_4	1198273	1199018	NA	NA	NA	NA	51.8858676352785	GO:0016192	NA	NA	NA	197	Europe
ST99CH_3D7	g497	OG0000914	1	19	core	chr_1	1579563	1580689	NA	NA	NA	NA	18.527806706909	GO:0008152	NA	NA	NA	354	Europe
ST99CH_3D7	g497	OG0000914	1	19	core	chr_1	1579563	1580689	NA	NA	NA	NA	18.527806706909	GO:0016491	NA	NA	NA	354	Europe
ST99CH_3D7	g4970	OG0006022	1	19	core	chr_4	1200903	1203368	NA	NA	NA	NA	63.0655635018838	GO:0005515	NA	NA	NA	734	Europe
ST99CH_3D7	g4971	OG0006023	1	19	core	chr_4	1204775	1205628	NA	NA	NA	NA	35.885270113674	GO:0008152	NA	NA	NA	260	Europe
ST99CH_3D7	g4971	OG0006023	1	19	core	chr_4	1204775	1205628	NA	NA	NA	NA	35.885270113674	GO:0016846	NA	NA	NA	260	Europe
ST99CH_3D7	g4972	OG0006024	1	19	core	chr_4	1206025	1207545	NA	NA	NA	NA	12.238153174096	0	NA	NA	NA	506	Europe
ST99CH_3D7	g4973	OG0006025	1	19	core	chr_4	1208267	1210182	NA	GH1	CAZyme	NA	9.67750492774987	GO:0004553	NA	NA	NA	489	Europe
ST99CH_3D7	g4973	OG0006025	1	19	core	chr_4	1208267	1210182	NA	GH1	CAZyme	NA	9.67750492774987	GO:0005975	NA	NA	NA	489	Europe
ST99CH_3D7	g4973	OG0006025	1	19	core	chr_4	1208267	1210182	NA	GH1	CAZyme	NA	9.67750492774987	GO:0005975	NA	NA	NA	489	Europe
ST99CH_3D7	g4974	OG0006026	1	19	core	chr_4	1213683	1214890	NA	NA	NA	NA	562.906862450073	0	NA	NA	NA	383	Europe
ST99CH_3D7	g4975	OG0006027	1	19	core	chr_4	1216521	1217798	NA	NA	NA	NA	152.73688757662	GO:0016491	NA	NA	NA	371	Europe
ST99CH_3D7	g4975	OG0006027	1	19	core	chr_4	1216521	1217798	NA	NA	NA	NA	152.73688757662	GO:0055114	NA	NA	NA	371	Europe
ST99CH_3D7	g4976	OG0006028	1	19	core	chr_4	1219078	1221166	NA	NA	NA	NA	91.2298214942576	0	NA	NA	NA	589	Europe
ST99CH_3D7	g4977	OG0013348	1	3	accessory	chr_4	1222852	1223282	NA	NA	NA	NA	3.35173497559526	0	NA	NA	NA	123	Europe
ST99CH_3D7	g4978	OG0006031	1	19	core	chr_4	1223420	1224307	NA	NA	NA	NA	0	GO:0015204	NA	NA	NA	274	Europe
ST99CH_3D7	g4978	OG0006031	1	19	core	chr_4	1223420	1224307	NA	NA	NA	NA	0	GO:0016021	NA	NA	NA	274	Europe
ST99CH_3D7	g4978	OG0006031	1	19	core	chr_4	1223420	1224307	NA	NA	NA	NA	0	GO:0071918	NA	NA	NA	274	Europe
ST99CH_3D7	g4978	OG0006031	1	19	core	chr_4	1223420	1224307	NA	NA	NA	NA	0	GO:0005215	NA	NA	NA	274	Europe
ST99CH_3D7	g4978	OG0006031	1	19	core	chr_4	1223420	1224307	NA	NA	NA	NA	0	GO:0006810	NA	NA	NA	274	Europe
ST99CH_3D7	g4978	OG0006031	1	19	core	chr_4	1223420	1224307	NA	NA	NA	NA	0	GO:0016020	NA	NA	NA	274	Europe
ST99CH_3D7	g4978	OG0006031	1	19	core	chr_4	1223420	1224307	NA	NA	NA	NA	0	GO:0055085	NA	NA	NA	274	Europe
ST99CH_3D7	g4979	OG0010398	1	17	accessory	chr_4	1225078	1226594	NA	NA	NA	NA	7.76714687556493	GO:0008270	NA	NA	NA	447	Europe
ST99CH_3D7	g4979	OG0010398	1	17	accessory	chr_4	1225078	1226594	NA	NA	NA	NA	7.76714687556493	GO:0016491	NA	NA	NA	447	Europe
ST99CH_3D7	g4979	OG0010398	1	17	accessory	chr_4	1225078	1226594	NA	NA	NA	NA	7.76714687556493	GO:0055114	NA	NA	NA	447	Europe
ST99CH_3D7	g4979	OG0010398	1	17	accessory	chr_4	1225078	1226594	NA	NA	NA	NA	7.76714687556493	GO:0055114	NA	NA	NA	447	Europe
ST99CH_3D7	g498	OG0014886	1	1	singleton	chr_1	1580958	1581344	NA	NA	NA	NA	106.144869147908	0	NA	NA	NA	128	Europe
ST99CH_3D7	g4980	OG0006030	1	19	core	chr_4	1227063	1229183	NA	NA	NA	NA	76.970430945876	GO:0016491	NA	NA	NA	706	Europe
ST99CH_3D7	g4980	OG0006030	1	19	core	chr_4	1227063	1229183	NA	NA	NA	NA	76.970430945876	GO:0055114	NA	NA	NA	706	Europe
ST99CH_3D7	g4981	OG0006029	1	19	core	chr_4	1229952	1233794	NA	NA	NA	NA	137.813786864242	0	NA	NA	NA	1242	Europe
ST99CH_3D7	g4982	OG0009839	1	18	accessory	chr_4	1234177	1235170	NA	NA	NA	NA	10.1713248495981	0	NA	NA	NA	230	Europe
ST99CH_3D7	g4983	OG0012848	1	4	accessory	chr_4	1235418	1237100	NA	NA	NA	NA	55.8037965683754	0	NA	NA	NA	560	Europe
ST99CH_3D7	g4984	OG0006032	1	19	core	chr_4	1238269	1239420	NA	NA	NA	NA	82.9643383727452	GO:0055114	NA	NA	NA	353	Europe
ST99CH_3D7	g4984	OG0006032	1	19	core	chr_4	1238269	1239420	NA	NA	NA	NA	82.9643383727452	GO:0008270	NA	NA	NA	353	Europe
ST99CH_3D7	g4984	OG0006032	1	19	core	chr_4	1238269	1239420	NA	NA	NA	NA	82.9643383727452	GO:0016491	NA	NA	NA	353	Europe
ST99CH_3D7	g4984	OG0006032	1	19	core	chr_4	1238269	1239420	NA	NA	NA	NA	82.9643383727452	GO:0055114	NA	NA	NA	353	Europe
ST99CH_3D7	g4984	OG0006032	1	19	core	chr_4	1238269	1239420	NA	NA	NA	NA	82.9643383727452	GO:0016491	NA	NA	NA	353	Europe
ST99CH_3D7	g4985	OG0006033	1	19	core	chr_4	1239798	1241122	NA	NA	NA	NA	0.486761339165239	0	NA	NA	NA	421	Europe
ST99CH_3D7	g4986	OG0006034	1	19	core	chr_4	1242054	1243723	NA	NA	NA	NA	32.6318748505005	GO:0005789	NA	NA	NA	534	Europe
ST99CH_3D7	g4986	OG0006034	1	19	core	chr_4	1242054	1243723	NA	NA	NA	NA	32.6318748505005	GO:0006506	NA	NA	NA	534	Europe
ST99CH_3D7	g4986	OG0006034	1	19	core	chr_4	1242054	1243723	NA	NA	NA	NA	32.6318748505005	GO:0016021	NA	NA	NA	534	Europe
ST99CH_3D7	g4986	OG0006034	1	19	core	chr_4	1242054	1243723	NA	NA	NA	NA	32.6318748505005	GO:0016746	NA	NA	NA	534	Europe
ST99CH_3D7	g4987	OG0006035	1	19	core	chr_4	1245015	1245733	NA	NA	NA	NA	53.536069775449	0	NA	NA	NA	166	Europe
ST99CH_3D7	g4988	OG0006036	1	19	core	chr_4	1246036	1246917	NA	NA	NA	NA	24.9924079179561	0	NA	NA	NA	293	Europe
ST99CH_3D7	g4989	OG0006037	1	19	core	chr_4	1247191	1247904	NA	NA	NA	NA	24.3608836209102	GO:0005515	NA	NA	NA	237	Europe
ST99CH_3D7	g499	OG0000915	1	19	core	chr_1	1581380	1582637	NA	NA	NA	NA	57.6769113175239	0	NA	NA	NA	390	Europe
ST99CH_3D7	g4990	OG0006038	1	19	core	chr_4	1248023	1250349	NA	NA	NA	NA	98.2922316446226	0	NA	NA	NA	736	Europe
ST99CH_3D7	g4991	OG0006039	1	19	core	chr_4	1250932	1251563	NA	NA	NA	NA	62.4406829859306	GO:0005744	NA	NA	NA	166	Europe
ST99CH_3D7	g4991	OG0006039	1	19	core	chr_4	1250932	1251563	NA	NA	NA	NA	62.4406829859306	GO:0006886	NA	NA	NA	166	Europe
ST99CH_3D7	g4991	OG0006039	1	19	core	chr_4	1250932	1251563	NA	NA	NA	NA	62.4406829859306	GO:0015450	NA	NA	NA	166	Europe
ST99CH_3D7	g4992	OG0006040	1	19	core	chr_4	1251972	1254312	NA	NA	NA	NA	51.5448549407186	GO:0005515	NA	NA	NA	759	Europe
ST99CH_3D7	g4992	OG0006040	1	19	core	chr_4	1251972	1254312	NA	NA	NA	NA	51.5448549407186	GO:0005634	NA	NA	NA	759	Europe
ST99CH_3D7	g4993	OG0006041	1	19	core	chr_4	1254515	1255321	NA	NA	NA	NA	19.3631953218776	0	NA	NA	NA	268	Europe
ST99CH_3D7	g4994	OG0006042	1	19	core	chr_4	1255811	1260088	NA	NA	NA	NA	45.0699408063003	GO:0001104	NA	NA	NA	1425	Europe
ST99CH_3D7	g4994	OG0006042	1	19	core	chr_4	1255811	1260088	NA	NA	NA	NA	45.0699408063003	GO:0006357	NA	NA	NA	1425	Europe
ST99CH_3D7	g4994	OG0006042	1	19	core	chr_4	1255811	1260088	NA	NA	NA	NA	45.0699408063003	GO:0016592	NA	NA	NA	1425	Europe
ST99CH_3D7	g4995	OG0006043	1	19	core	chr_4	1260619	1261277	NA	NA	NA	NA	144.367739799234	GO:0020037	NA	NA	NA	134	Europe
ST99CH_3D7	g4996	OG0006044	1	19	core	chr_4	1262313	1264924	NA	NA	NA	NA	112.107612264953	GO:0004672	NA	NA	NA	833	Europe
ST99CH_3D7	g4996	OG0006044	1	19	core	chr_4	1262313	1264924	NA	NA	NA	NA	112.107612264953	GO:0006468	NA	NA	NA	833	Europe
ST99CH_3D7	g4996	OG0006044	1	19	core	chr_4	1262313	1264924	NA	NA	NA	NA	112.107612264953	GO:0005524	NA	NA	NA	833	Europe
ST99CH_3D7	g4996	OG0006044	1	19	core	chr_4	1262313	1264924	NA	NA	NA	NA	112.107612264953	GO:0004672	NA	NA	NA	833	Europe
ST99CH_3D7	g4996	OG0006044	1	19	core	chr_4	1262313	1264924	NA	NA	NA	NA	112.107612264953	GO:0005524	NA	NA	NA	833	Europe
ST99CH_3D7	g4996	OG0006044	1	19	core	chr_4	1262313	1264924	NA	NA	NA	NA	112.107612264953	GO:0006468	NA	NA	NA	833	Europe
ST99CH_3D7	g4997	OG0012972	1	4	accessory	chr_4	1266383	1268545	NA	NA	NA	NA	76.3762911488366	GO:0005515	NA	NA	NA	680	Europe
ST99CH_3D7	g4997	OG0012972	1	4	accessory	chr_4	1266383	1268545	NA	NA	NA	NA	76.3762911488366	GO:0005622	NA	NA	NA	680	Europe
ST99CH_3D7	g4997	OG0012972	1	4	accessory	chr_4	1266383	1268545	NA	NA	NA	NA	76.3762911488366	GO:0006886	NA	NA	NA	680	Europe
ST99CH_3D7	g4997	OG0012972	1	4	accessory	chr_4	1266383	1268545	NA	NA	NA	NA	76.3762911488366	GO:0006886	NA	NA	NA	680	Europe
ST99CH_3D7	g4998	OG0006045	1	19	core	chr_4	1269040	1272120	NA	NA	NA	NA	7.66091018795957	GO:0003677	NA	NA	NA	1026	Europe
ST99CH_3D7	g4999	OG0006046	1	19	core	chr_4	1272357	1273603	NA	NA	NA	NA	15.4771637645374	GO:0008270	NA	NA	NA	397	Europe
ST99CH_3D7	g5	OG0014874	1	1	singleton	chr_1	14665	15174	NA	NA	NA	NA	2.4350747764911	0	NA	NA	NA	67	Europe
ST99CH_3D7	g50	OG0000239	1	19	core	chr_1	167057	167902	NA	NA	NA	NA	8.87356911379967	0	NA	NA	NA	281	Europe
ST99CH_3D7	g500	OG0000916	1	19	core	chr_1	1583384	1586908	NA	NA	NA	NA	92.3394980731807	GO:0000166	NA	NA	NA	1174	Europe
ST99CH_3D7	g500	OG0000916	1	19	core	chr_1	1583384	1586908	NA	NA	NA	NA	92.3394980731807	GO:0046872	NA	NA	NA	1174	Europe
ST99CH_3D7	g500	OG0000916	1	19	core	chr_1	1583384	1586908	NA	NA	NA	NA	92.3394980731807	GO:0030001	NA	NA	NA	1174	Europe
ST99CH_3D7	g500	OG0000916	1	19	core	chr_1	1583384	1586908	NA	NA	NA	NA	92.3394980731807	GO:0046872	NA	NA	NA	1174	Europe
ST99CH_3D7	g500	OG0000916	1	19	core	chr_1	1583384	1586908	NA	NA	NA	NA	92.3394980731807	GO:0016021	NA	NA	NA	1174	Europe
ST99CH_3D7	g500	OG0000916	1	19	core	chr_1	1583384	1586908	NA	NA	NA	NA	92.3394980731807	GO:0000166	NA	NA	NA	1174	Europe
ST99CH_3D7	g500	OG0000916	1	19	core	chr_1	1583384	1586908	NA	NA	NA	NA	92.3394980731807	GO:0006812	NA	NA	NA	1174	Europe
ST99CH_3D7	g500	OG0000916	1	19	core	chr_1	1583384	1586908	NA	NA	NA	NA	92.3394980731807	GO:0016021	NA	NA	NA	1174	Europe
ST99CH_3D7	g500	OG0000916	1	19	core	chr_1	1583384	1586908	NA	NA	NA	NA	92.3394980731807	GO:0019829	NA	NA	NA	1174	Europe
ST99CH_3D7	g500	OG0000916	1	19	core	chr_1	1583384	1586908	NA	NA	NA	NA	92.3394980731807	GO:0005507	NA	NA	NA	1174	Europe
ST99CH_3D7	g5000	OG0006047	1	19	core	chr_4	1273712	1274986	NA	NA	NA	NA	52.0276498570911	0	NA	NA	NA	424	Europe
ST99CH_3D7	g5001	OG0006048	1	19	core	chr_4	1275424	1278691	NA	NA	NA	NA	10.9315147763893	GO:0005515	NA	NA	NA	966	Europe
ST99CH_3D7	g5001	OG0006048	1	19	core	chr_4	1275424	1278691	NA	NA	NA	NA	10.9315147763893	GO:0008270	NA	NA	NA	966	Europe
ST99CH_3D7	g5001	OG0006048	1	19	core	chr_4	1275424	1278691	NA	NA	NA	NA	10.9315147763893	GO:0003676	NA	NA	NA	966	Europe
ST99CH_3D7	g5001	OG0006048	1	19	core	chr_4	1275424	1278691	NA	NA	NA	NA	10.9315147763893	GO:0008270	NA	NA	NA	966	Europe
ST99CH_3D7	g5001	OG0006048	1	19	core	chr_4	1275424	1278691	NA	NA	NA	NA	10.9315147763893	GO:0016818	NA	NA	NA	966	Europe
ST99CH_3D7	g5001	OG0006048	1	19	core	chr_4	1275424	1278691	NA	NA	NA	NA	10.9315147763893	GO:0005524	NA	NA	NA	966	Europe
ST99CH_3D7	g5001	OG0006048	1	19	core	chr_4	1275424	1278691	NA	NA	NA	NA	10.9315147763893	GO:0046872	NA	NA	NA	966	Europe
ST99CH_3D7	g5002	OG0006049	1	19	core	chr_4	1280724	1282430	NA	NA	NA	NA	595.963355469355	GO:0003677	NA	NA	NA	548	Europe
ST99CH_3D7	g5002	OG0006049	1	19	core	chr_4	1280724	1282430	NA	NA	NA	NA	595.963355469355	GO:0003700	NA	NA	NA	548	Europe
ST99CH_3D7	g5002	OG0006049	1	19	core	chr_4	1280724	1282430	NA	NA	NA	NA	595.963355469355	GO:0005507	NA	NA	NA	548	Europe
ST99CH_3D7	g5002	OG0006049	1	19	core	chr_4	1280724	1282430	NA	NA	NA	NA	595.963355469355	GO:0005634	NA	NA	NA	548	Europe
ST99CH_3D7	g5002	OG0006049	1	19	core	chr_4	1280724	1282430	NA	NA	NA	NA	595.963355469355	GO:0006355	NA	NA	NA	548	Europe
ST99CH_3D7	g5003	OG0006050	1	19	core	chr_4	1283008	1283929	NA	NA	NA	NA	26.2799980246074	GO:0005975	NA	NA	NA	286	Europe
ST99CH_3D7	g5004	OG0006051	1	19	core	chr_4	1284047	1286266	NA	NA	NA	NA	66.9664243066946	GO:0000981	NA	NA	NA	739	Europe
ST99CH_3D7	g5004	OG0006051	1	19	core	chr_4	1284047	1286266	NA	NA	NA	NA	66.9664243066946	GO:0005634	NA	NA	NA	739	Europe
ST99CH_3D7	g5004	OG0006051	1	19	core	chr_4	1284047	1286266	NA	NA	NA	NA	66.9664243066946	GO:0006355	NA	NA	NA	739	Europe
ST99CH_3D7	g5004	OG0006051	1	19	core	chr_4	1284047	1286266	NA	NA	NA	NA	66.9664243066946	GO:0008270	NA	NA	NA	739	Europe
ST99CH_3D7	g5004	OG0006051	1	19	core	chr_4	1284047	1286266	NA	NA	NA	NA	66.9664243066946	GO:0003677	NA	NA	NA	739	Europe
ST99CH_3D7	g5004	OG0006051	1	19	core	chr_4	1284047	1286266	NA	NA	NA	NA	66.9664243066946	GO:0005634	NA	NA	NA	739	Europe
ST99CH_3D7	g5004	OG0006051	1	19	core	chr_4	1284047	1286266	NA	NA	NA	NA	66.9664243066946	GO:0006351	NA	NA	NA	739	Europe
ST99CH_3D7	g5004	OG0006051	1	19	core	chr_4	1284047	1286266	NA	NA	NA	NA	66.9664243066946	GO:0008270	NA	NA	NA	739	Europe
ST99CH_3D7	g5005	OG0006052	1	19	core	chr_4	1286805	1288940	NA	NA	NA	NA	84.3416679238502	GO:0006886	NA	NA	NA	711	Europe
ST99CH_3D7	g5005	OG0006052	1	19	core	chr_4	1286805	1288940	NA	NA	NA	NA	84.3416679238502	GO:0046872	NA	NA	NA	711	Europe
ST99CH_3D7	g5005	OG0006052	1	19	core	chr_4	1286805	1288940	NA	NA	NA	NA	84.3416679238502	GO:0005622	NA	NA	NA	711	Europe
ST99CH_3D7	g5005	OG0006052	1	19	core	chr_4	1286805	1288940	NA	NA	NA	NA	84.3416679238502	GO:0006886	NA	NA	NA	711	Europe
ST99CH_3D7	g5006	OG0006053	1	19	core	chr_4	1289599	1292829	NA	NA	NA	NA	90.7035542953464	GO:0006511	NA	NA	NA	1076	Europe
ST99CH_3D7	g5006	OG0006053	1	19	core	chr_4	1289599	1292829	NA	NA	NA	NA	90.7035542953464	GO:0036459	NA	NA	NA	1076	Europe
ST99CH_3D7	g5006	OG0006053	1	19	core	chr_4	1289599	1292829	NA	NA	NA	NA	90.7035542953464	GO:0016579	NA	NA	NA	1076	Europe
ST99CH_3D7	g5006	OG0006053	1	19	core	chr_4	1289599	1292829	NA	NA	NA	NA	90.7035542953464	GO:0036459	NA	NA	NA	1076	Europe
ST99CH_3D7	g5007	OG0006054	1	19	core	chr_4	1293066	1294215	NA	NA	NA	NA	136.062041427938	GO:0016491	NA	NA	NA	358	Europe
ST99CH_3D7	g5007	OG0006054	1	19	core	chr_4	1293066	1294215	NA	NA	NA	NA	136.062041427938	GO:0055114	NA	NA	NA	358	Europe
ST99CH_3D7	g5008	OG0006055	1	19	core	chr_4	1294615	1296622	NA	NA	NA	NA	50.8856820846492	0	NA	NA	NA	635	Europe
ST99CH_3D7	g5009	OG0006056	1	19	core	chr_4	1297092	1298782	NA	NA	NA	NA	583.035066993181	0	NA	NA	NA	496	Europe
ST99CH_3D7	g501	OG0000917	1	19	core	chr_1	1588273	1588857	NA	NA	NA	NA	0.729293124333258	GO:0003677	NA	NA	NA	194	Europe
ST99CH_3D7	g501	OG0000917	1	19	core	chr_1	1588273	1588857	NA	NA	NA	NA	0.729293124333258	GO:0006352	NA	NA	NA	194	Europe
ST99CH_3D7	g5010	OG0006057	1	19	core	chr_4	1299988	1301573	NA	NA	NA	NA	499.211651771983	GO:0003824	NA	NA	NA	511	Europe
ST99CH_3D7	g5010	OG0006057	1	19	core	chr_4	1299988	1301573	NA	NA	NA	NA	499.211651771983	GO:0009058	NA	NA	NA	511	Europe
ST99CH_3D7	g5010	OG0006057	1	19	core	chr_4	1299988	1301573	NA	NA	NA	NA	499.211651771983	GO:0030170	NA	NA	NA	511	Europe
ST99CH_3D7	g5011	OG0006058	1	19	core	chr_4	1302311	1306345	NA	NA	NA	NA	171.559719518048	GO:0003723	NA	NA	NA	1310	Europe
ST99CH_3D7	g5011	OG0006058	1	19	core	chr_4	1302311	1306345	NA	NA	NA	NA	171.559719518048	GO:0003676	NA	NA	NA	1310	Europe
ST99CH_3D7	g5012	OG0006059	1	19	core	chr_4	1306913	1308037	NA	NA	NA	NA	5.2596980634205	0	NA	NA	NA	374	Europe
ST99CH_3D7	g5013	OG0006060	1	19	core	chr_4	1308337	1311426	NA	NA	NA	NA	43.9101928234678	GO:0003677	NA	NA	NA	1029	Europe
ST99CH_3D7	g5013	OG0006060	1	19	core	chr_4	1308337	1311426	NA	NA	NA	NA	43.9101928234678	GO:0003684	NA	NA	NA	1029	Europe
ST99CH_3D7	g5013	OG0006060	1	19	core	chr_4	1308337	1311426	NA	NA	NA	NA	43.9101928234678	GO:0005634	NA	NA	NA	1029	Europe
ST99CH_3D7	g5013	OG0006060	1	19	core	chr_4	1308337	1311426	NA	NA	NA	NA	43.9101928234678	GO:0006289	NA	NA	NA	1029	Europe
ST99CH_3D7	g5014	OG0012526	1	5	accessory	chr_4	1312103	1312361	NA	NA	NA	NA	7.03658567056676	0	NA	NA	NA	69	Europe
ST99CH_3D7	g5015	OG0006061	1	19	core	chr_4	1313515	1314905	secreted	NA	NA	NA	2.94440625476635	GO:0004601	NA	NA	NA	426	Europe
ST99CH_3D7	g5016	OG0006062	1	19	core	chr_4	1315700	1316798	NA	NA	NA	NA	27.1213183385641	GO:0005524	NA	NA	NA	328	Europe
ST99CH_3D7	g5016	OG0006062	1	19	core	chr_4	1315700	1316798	NA	NA	NA	NA	27.1213183385641	GO:0004672	NA	NA	NA	328	Europe
ST99CH_3D7	g5016	OG0006062	1	19	core	chr_4	1315700	1316798	NA	NA	NA	NA	27.1213183385641	GO:0005524	NA	NA	NA	328	Europe
ST99CH_3D7	g5016	OG0006062	1	19	core	chr_4	1315700	1316798	NA	NA	NA	NA	27.1213183385641	GO:0006468	NA	NA	NA	328	Europe
ST99CH_3D7	g5016	OG0006062	1	19	core	chr_4	1315700	1316798	NA	NA	NA	NA	27.1213183385641	GO:0004672	NA	NA	NA	328	Europe
ST99CH_3D7	g5016	OG0006062	1	19	core	chr_4	1315700	1316798	NA	NA	NA	NA	27.1213183385641	GO:0006468	NA	NA	NA	328	Europe
ST99CH_3D7	g5017	OG0006063	1	19	core	chr_4	1317220	1318344	NA	NA	NA	NA	248.591063708684	GO:0003824	NA	NA	NA	315	Europe
ST99CH_3D7	g5017	OG0006063	1	19	core	chr_4	1317220	1318344	NA	NA	NA	NA	248.591063708684	GO:0005975	NA	NA	NA	315	Europe
ST99CH_3D7	g5017	OG0006063	1	19	core	chr_4	1317220	1318344	NA	NA	NA	NA	248.591063708684	GO:0030246	NA	NA	NA	315	Europe
ST99CH_3D7	g5017	OG0006063	1	19	core	chr_4	1317220	1318344	NA	NA	NA	NA	248.591063708684	GO:0005975	NA	NA	NA	315	Europe
ST99CH_3D7	g5017	OG0006063	1	19	core	chr_4	1317220	1318344	NA	NA	NA	NA	248.591063708684	GO:0016853	NA	NA	NA	315	Europe
ST99CH_3D7	g5018	OG0006064	1	19	core	chr_4	1318793	1323925	NA	NA	NA	NA	23.507573598581	GO:0005488	NA	NA	NA	1710	Europe
ST99CH_3D7	g5019	OG0006065	1	19	core	chr_4	1324334	1325878	NA	NA	NA	NA	9.13967161137641	0	NA	NA	NA	457	Europe
ST99CH_3D7	g502	OG0000097	2	19	core	chr_1	1589454	1590080	NA	NA	NA	NA	2.71668883049483	0	NA	NA	NA	208	Europe
ST99CH_3D7	g5020	OG0006066	1	19	core	chr_4	1326097	1326987	NA	NA	NA	NA	0	0	NA	NA	NA	296	Europe
ST99CH_3D7	g5021	OG0006067	1	19	core	chr_4	1327333	1328682	NA	NA	NA	NA	0	0	NA	NA	NA	449	Europe
ST99CH_3D7	g5022	OG0006068	1	19	core	chr_4	1329196	1330068	NA	NA	NA	NA	31.200092671103	0	NA	NA	NA	290	Europe
ST99CH_3D7	g5023	OG0006069	1	19	core	chr_4	1330596	1332493	secreted	NA	NA	NA	46.8107119941049	0	NA	NA	NA	571	Europe
ST99CH_3D7	g5024	OG0006070	1	19	core	chr_4	1332752	1334020	NA	NA	NA	NA	80.2868730080563	0	NA	NA	NA	422	Europe
ST99CH_3D7	g5025	OG0006071	1	19	core	chr_4	1335147	1337159	NA	NA	NA	NA	456.77167198149	GO:0004824	NA	NA	NA	623	Europe
ST99CH_3D7	g5025	OG0006071	1	19	core	chr_4	1335147	1337159	NA	NA	NA	NA	456.77167198149	GO:0005524	NA	NA	NA	623	Europe
ST99CH_3D7	g5025	OG0006071	1	19	core	chr_4	1335147	1337159	NA	NA	NA	NA	456.77167198149	GO:0006430	NA	NA	NA	623	Europe
ST99CH_3D7	g5025	OG0006071	1	19	core	chr_4	1335147	1337159	NA	NA	NA	NA	456.77167198149	GO:0000166	NA	NA	NA	623	Europe
ST99CH_3D7	g5025	OG0006071	1	19	core	chr_4	1335147	1337159	NA	NA	NA	NA	456.77167198149	GO:0004812	NA	NA	NA	623	Europe
ST99CH_3D7	g5025	OG0006071	1	19	core	chr_4	1335147	1337159	NA	NA	NA	NA	456.77167198149	GO:0005524	NA	NA	NA	623	Europe
ST99CH_3D7	g5025	OG0006071	1	19	core	chr_4	1335147	1337159	NA	NA	NA	NA	456.77167198149	GO:0006418	NA	NA	NA	623	Europe
ST99CH_3D7	g5025	OG0006071	1	19	core	chr_4	1335147	1337159	NA	NA	NA	NA	456.77167198149	GO:0000166	NA	NA	NA	623	Europe
ST99CH_3D7	g5025	OG0006071	1	19	core	chr_4	1335147	1337159	NA	NA	NA	NA	456.77167198149	GO:0004824	NA	NA	NA	623	Europe
ST99CH_3D7	g5025	OG0006071	1	19	core	chr_4	1335147	1337159	NA	NA	NA	NA	456.77167198149	GO:0005524	NA	NA	NA	623	Europe
ST99CH_3D7	g5025	OG0006071	1	19	core	chr_4	1335147	1337159	NA	NA	NA	NA	456.77167198149	GO:0005737	NA	NA	NA	623	Europe
ST99CH_3D7	g5025	OG0006071	1	19	core	chr_4	1335147	1337159	NA	NA	NA	NA	456.77167198149	GO:0006430	NA	NA	NA	623	Europe
ST99CH_3D7	g5025	OG0006071	1	19	core	chr_4	1335147	1337159	NA	NA	NA	NA	456.77167198149	GO:0004812	NA	NA	NA	623	Europe
ST99CH_3D7	g5025	OG0006071	1	19	core	chr_4	1335147	1337159	NA	NA	NA	NA	456.77167198149	GO:0006418	NA	NA	NA	623	Europe
ST99CH_3D7	g5026	OG0006072	1	19	core	chr_4	1337718	1340261	NA	NA	NA	NA	62.3211675254599	GO:0005515	NA	NA	NA	813	Europe
ST99CH_3D7	g5026	OG0006072	1	19	core	chr_4	1337718	1340261	NA	NA	NA	NA	62.3211675254599	GO:0006351	NA	NA	NA	813	Europe
ST99CH_3D7	g5026	OG0006072	1	19	core	chr_4	1337718	1340261	NA	NA	NA	NA	62.3211675254599	GO:0005634	NA	NA	NA	813	Europe
ST99CH_3D7	g5026	OG0006072	1	19	core	chr_4	1337718	1340261	NA	NA	NA	NA	62.3211675254599	GO:0006351	NA	NA	NA	813	Europe
ST99CH_3D7	g5026	OG0006072	1	19	core	chr_4	1337718	1340261	NA	NA	NA	NA	62.3211675254599	GO:0008270	NA	NA	NA	813	Europe
ST99CH_3D7	g5026	OG0006072	1	19	core	chr_4	1337718	1340261	NA	NA	NA	NA	62.3211675254599	GO:0005515	NA	NA	NA	813	Europe
ST99CH_3D7	g5026	OG0006072	1	19	core	chr_4	1337718	1340261	NA	NA	NA	NA	62.3211675254599	GO:0008270	NA	NA	NA	813	Europe
ST99CH_3D7	g5027	OG0006073	1	19	core	chr_4	1341021	1341884	NA	NA	NA	NA	24.3103825288364	0	NA	NA	NA	287	Europe
ST99CH_3D7	g5028	OG0006074	1	19	core	chr_4	1341941	1344613	NA	NA	NA	NA	40.0382635449195	0	NA	NA	NA	890	Europe
ST99CH_3D7	g5029	OG0006075	1	19	core	chr_4	1356503	1360990	NA	NA	NA	NA	13.2741666528728	0	NA	NA	NA	1495	Europe
ST99CH_3D7	g503	OG0000097	2	19	core	chr_1	1590557	1591342	NA	NA	NA	NA	0.861495488707023	0	NA	NA	NA	261	Europe
ST99CH_3D7	g5030	OG0006076	1	19	core	chr_4	1362193	1363603	NA	NA	NA	NA	81.1684024745434	GO:0006886	NA	NA	NA	416	Europe
ST99CH_3D7	g5030	OG0006076	1	19	core	chr_4	1362193	1363603	NA	NA	NA	NA	81.1684024745434	GO:0005622	NA	NA	NA	416	Europe
ST99CH_3D7	g5030	OG0006076	1	19	core	chr_4	1362193	1363603	NA	NA	NA	NA	81.1684024745434	GO:0006886	NA	NA	NA	416	Europe
ST99CH_3D7	g5031	OG0006077	1	19	core	chr_4	1364070	1365560	NA	NA	NA	NA	39.7787899418615	0	NA	NA	NA	479	Europe
ST99CH_3D7	g5032	OG0006078	1	19	core	chr_4	1366023	1368050	NA	NA	NA	NA	70.0357068357855	0	NA	NA	NA	675	Europe
ST99CH_3D7	g5033	OG0006079	1	19	core	chr_4	1368301	1369404	NA	NA	NA	NA	105.258393669158	GO:0008290	NA	NA	NA	274	Europe
ST99CH_3D7	g5033	OG0006079	1	19	core	chr_4	1368301	1369404	NA	NA	NA	NA	105.258393669158	GO:0051016	NA	NA	NA	274	Europe
ST99CH_3D7	g5034	OG0006080	1	19	core	chr_4	1369602	1371590	NA	NA	NA	NA	84.306122389643	0	NA	NA	NA	662	Europe
ST99CH_3D7	g5035	OG0006081	1	19	core	chr_4	1372076	1373695	NA	NA	NA	NA	236.038343961937	GO:0003676	NA	NA	NA	539	Europe
ST99CH_3D7	g5035	OG0006081	1	19	core	chr_4	1372076	1373695	NA	NA	NA	NA	236.038343961937	GO:0008270	NA	NA	NA	539	Europe
ST99CH_3D7	g5035	OG0006081	1	19	core	chr_4	1372076	1373695	NA	NA	NA	NA	236.038343961937	GO:0003676	NA	NA	NA	539	Europe
ST99CH_3D7	g5035	OG0006081	1	19	core	chr_4	1372076	1373695	NA	NA	NA	NA	236.038343961937	GO:0046872	NA	NA	NA	539	Europe
ST99CH_3D7	g5036	OG0006082	1	19	core	chr_4	1373953	1374825	NA	NA	NA	NA	20.4222235145027	0	NA	NA	NA	290	Europe
ST99CH_3D7	g5037	OG0015026	1	1	singleton	chr_4	1375362	1375960	NA	NA	NA	NA	20.8828779799294	0	NA	NA	NA	105	Europe
ST99CH_3D7	g5038	OG0006083	1	19	core	chr_4	1377201	1379293	NA	NA	NA	NA	52.0263966630002	GO:0008152	NA	NA	NA	485	Europe
ST99CH_3D7	g5038	OG0006083	1	19	core	chr_4	1377201	1379293	NA	NA	NA	NA	52.0263966630002	GO:0016491	NA	NA	NA	485	Europe
ST99CH_3D7	g5038	OG0006083	1	19	core	chr_4	1377201	1379293	NA	NA	NA	NA	52.0263966630002	GO:0055114	NA	NA	NA	485	Europe
ST99CH_3D7	g5038	OG0006083	1	19	core	chr_4	1377201	1379293	NA	NA	NA	NA	52.0263966630002	GO:0008152	NA	NA	NA	485	Europe
ST99CH_3D7	g5038	OG0006083	1	19	core	chr_4	1377201	1379293	NA	NA	NA	NA	52.0263966630002	GO:0016491	NA	NA	NA	485	Europe
ST99CH_3D7	g5038	OG0006083	1	19	core	chr_4	1377201	1379293	NA	NA	NA	NA	52.0263966630002	GO:0016620	NA	NA	NA	485	Europe
ST99CH_3D7	g5038	OG0006083	1	19	core	chr_4	1377201	1379293	NA	NA	NA	NA	52.0263966630002	GO:0055114	NA	NA	NA	485	Europe
ST99CH_3D7	g5039	OG0006084	1	19	core	chr_4	1379740	1381080	NA	NA	NA	NA	37.0426231321468	GO:0016787	NA	NA	NA	446	Europe
ST99CH_3D7	g504	OG0000918	1	19	core	chr_1	1592086	1595485	NA	NA	NA	NA	116.848651613452	GO:0005524	NA	NA	NA	1115	Europe
ST99CH_3D7	g504	OG0000918	1	19	core	chr_1	1592086	1595485	NA	NA	NA	NA	116.848651613452	GO:0004672	NA	NA	NA	1115	Europe
ST99CH_3D7	g504	OG0000918	1	19	core	chr_1	1592086	1595485	NA	NA	NA	NA	116.848651613452	GO:0005524	NA	NA	NA	1115	Europe
ST99CH_3D7	g504	OG0000918	1	19	core	chr_1	1592086	1595485	NA	NA	NA	NA	116.848651613452	GO:0006468	NA	NA	NA	1115	Europe
ST99CH_3D7	g504	OG0000918	1	19	core	chr_1	1592086	1595485	NA	NA	NA	NA	116.848651613452	GO:0004672	NA	NA	NA	1115	Europe
ST99CH_3D7	g504	OG0000918	1	19	core	chr_1	1592086	1595485	NA	NA	NA	NA	116.848651613452	GO:0006468	NA	NA	NA	1115	Europe
ST99CH_3D7	g5040	OG0006085	1	19	core	chr_4	1381373	1382197	NA	NA	NA	NA	170.302343904899	GO:0005515	NA	NA	NA	199	Europe
ST99CH_3D7	g5040	OG0006085	1	19	core	chr_4	1381373	1382197	NA	NA	NA	NA	170.302343904899	GO:0008270	NA	NA	NA	199	Europe
ST99CH_3D7	g5041	OG0006086	1	19	core	chr_4	1382550	1383674	NA	NA	NA	NA	14.2719572391425	GO:0001510	NA	NA	NA	374	Europe
ST99CH_3D7	g5041	OG0006086	1	19	core	chr_4	1382550	1383674	NA	NA	NA	NA	14.2719572391425	GO:0008168	NA	NA	NA	374	Europe
ST99CH_3D7	g5041	OG0006086	1	19	core	chr_4	1382550	1383674	NA	NA	NA	NA	14.2719572391425	GO:0008033	NA	NA	NA	374	Europe
ST99CH_3D7	g5041	OG0006086	1	19	core	chr_4	1382550	1383674	NA	NA	NA	NA	14.2719572391425	GO:0008175	NA	NA	NA	374	Europe
ST99CH_3D7	g5041	OG0006086	1	19	core	chr_4	1382550	1383674	NA	NA	NA	NA	14.2719572391425	GO:0008168	NA	NA	NA	374	Europe
ST99CH_3D7	g5041	OG0006086	1	19	core	chr_4	1382550	1383674	NA	NA	NA	NA	14.2719572391425	GO:0032259	NA	NA	NA	374	Europe
ST99CH_3D7	g5042	OG0006087	1	19	core	chr_4	1384881	1385587	secreted	NA	NA	NA	19.4481299510378	0	NA	NA	NA	197	Europe
ST99CH_3D7	g5043	OG0006088	1	19	core	chr_4	1386064	1387396	NA	NA	NA	NA	48.0936533690069	GO:0016491	NA	NA	NA	425	Europe
ST99CH_3D7	g5043	OG0006088	1	19	core	chr_4	1386064	1387396	NA	NA	NA	NA	48.0936533690069	GO:0055114	NA	NA	NA	425	Europe
ST99CH_3D7	g5043	OG0006088	1	19	core	chr_4	1386064	1387396	NA	NA	NA	NA	48.0936533690069	GO:0071949	NA	NA	NA	425	Europe
ST99CH_3D7	g5044	OG0006089	1	19	core	chr_4	1388767	1390624	NA	NA	NA	NA	22.7140919049722	GO:0005506	NA	NA	NA	601	Europe
ST99CH_3D7	g5044	OG0006089	1	19	core	chr_4	1388767	1390624	NA	NA	NA	NA	22.7140919049722	GO:0016705	NA	NA	NA	601	Europe
ST99CH_3D7	g5044	OG0006089	1	19	core	chr_4	1388767	1390624	NA	NA	NA	NA	22.7140919049722	GO:0020037	NA	NA	NA	601	Europe
ST99CH_3D7	g5044	OG0006089	1	19	core	chr_4	1388767	1390624	NA	NA	NA	NA	22.7140919049722	GO:0055114	NA	NA	NA	601	Europe
ST99CH_3D7	g5044	OG0006089	1	19	core	chr_4	1388767	1390624	NA	NA	NA	NA	22.7140919049722	GO:0016705	NA	NA	NA	601	Europe
ST99CH_3D7	g5044	OG0006089	1	19	core	chr_4	1388767	1390624	NA	NA	NA	NA	22.7140919049722	GO:0055114	NA	NA	NA	601	Europe
ST99CH_3D7	g5045	OG0006090	1	19	core	chr_4	1391077	1391925	NA	NA	NA	NA	68.6360895395108	GO:0008152	NA	NA	NA	247	Europe
ST99CH_3D7	g5045	OG0006090	1	19	core	chr_4	1391077	1391925	NA	NA	NA	NA	68.6360895395108	GO:0016491	NA	NA	NA	247	Europe
ST99CH_3D7	g5046	OG0012732	1	4	accessory	chr_4	1393500	1394609	NA	NA	NA	NA	36.3524122766493	GO:0006505	NA	NA	NA	318	Europe
ST99CH_3D7	g5046	OG0012732	1	4	accessory	chr_4	1393500	1394609	NA	NA	NA	NA	36.3524122766493	GO:0006886	NA	NA	NA	318	Europe
ST99CH_3D7	g5046	OG0012732	1	4	accessory	chr_4	1393500	1394609	NA	NA	NA	NA	36.3524122766493	GO:0016788	NA	NA	NA	318	Europe
ST99CH_3D7	g5047	OG0012733	1	4	accessory	chr_4	1395793	1397927	NA	NA	NA	NA	28.1756829128659	0	NA	NA	NA	603	Europe
ST99CH_3D7	g5048	OG0012734	1	4	accessory	chr_4	1399057	1400609	NA	NA	NA	NA	40.2773997924291	GO:0004190	NA	NA	NA	498	Europe
ST99CH_3D7	g5048	OG0012734	1	4	accessory	chr_4	1399057	1400609	NA	NA	NA	NA	40.2773997924291	GO:0006508	NA	NA	NA	498	Europe
ST99CH_3D7	g5049	OG0006091	1	19	core	chr_4	1401087	1402640	NA	NA	NA	NA	73.3887098920456	GO:0016020	NA	NA	NA	517	Europe
ST99CH_3D7	g5049	OG0006091	1	19	core	chr_4	1401087	1402640	NA	NA	NA	NA	73.3887098920456	GO:0030001	NA	NA	NA	517	Europe
ST99CH_3D7	g5049	OG0006091	1	19	core	chr_4	1401087	1402640	NA	NA	NA	NA	73.3887098920456	GO:0046873	NA	NA	NA	517	Europe
ST99CH_3D7	g5049	OG0006091	1	19	core	chr_4	1401087	1402640	NA	NA	NA	NA	73.3887098920456	GO:0055085	NA	NA	NA	517	Europe
ST99CH_3D7	g505	OG0000919	1	19	core	chr_1	1600946	1601818	NA	NA	NA	NA	46.8692722421605	GO:0005515	NA	NA	NA	290	Europe
ST99CH_3D7	g5050	OG0006092	1	19	core	chr_4	1403012	1405654	NA	NA	NA	NA	176.628669855614	GO:0003991	NA	NA	NA	880	Europe
ST99CH_3D7	g5050	OG0006092	1	19	core	chr_4	1403012	1405654	NA	NA	NA	NA	176.628669855614	GO:0005737	NA	NA	NA	880	Europe
ST99CH_3D7	g5050	OG0006092	1	19	core	chr_4	1403012	1405654	NA	NA	NA	NA	176.628669855614	GO:0006526	NA	NA	NA	880	Europe
ST99CH_3D7	g5050	OG0006092	1	19	core	chr_4	1403012	1405654	NA	NA	NA	NA	176.628669855614	GO:0016620	NA	NA	NA	880	Europe
ST99CH_3D7	g5050	OG0006092	1	19	core	chr_4	1403012	1405654	NA	NA	NA	NA	176.628669855614	GO:0051287	NA	NA	NA	880	Europe
ST99CH_3D7	g5050	OG0006092	1	19	core	chr_4	1403012	1405654	NA	NA	NA	NA	176.628669855614	GO:0055114	NA	NA	NA	880	Europe
ST99CH_3D7	g5050	OG0006092	1	19	core	chr_4	1403012	1405654	NA	NA	NA	NA	176.628669855614	GO:0003942	NA	NA	NA	880	Europe
ST99CH_3D7	g5050	OG0006092	1	19	core	chr_4	1403012	1405654	NA	NA	NA	NA	176.628669855614	GO:0003991	NA	NA	NA	880	Europe
ST99CH_3D7	g5050	OG0006092	1	19	core	chr_4	1403012	1405654	NA	NA	NA	NA	176.628669855614	GO:0005739	NA	NA	NA	880	Europe
ST99CH_3D7	g5050	OG0006092	1	19	core	chr_4	1403012	1405654	NA	NA	NA	NA	176.628669855614	GO:0006526	NA	NA	NA	880	Europe
ST99CH_3D7	g5050	OG0006092	1	19	core	chr_4	1403012	1405654	NA	NA	NA	NA	176.628669855614	GO:0055114	NA	NA	NA	880	Europe
ST99CH_3D7	g5050	OG0006092	1	19	core	chr_4	1403012	1405654	NA	NA	NA	NA	176.628669855614	GO:0003942	NA	NA	NA	880	Europe
ST99CH_3D7	g5050	OG0006092	1	19	core	chr_4	1403012	1405654	NA	NA	NA	NA	176.628669855614	GO:0005737	NA	NA	NA	880	Europe
ST99CH_3D7	g5050	OG0006092	1	19	core	chr_4	1403012	1405654	NA	NA	NA	NA	176.628669855614	GO:0008652	NA	NA	NA	880	Europe
ST99CH_3D7	g5050	OG0006092	1	19	core	chr_4	1403012	1405654	NA	NA	NA	NA	176.628669855614	GO:0016620	NA	NA	NA	880	Europe
ST99CH_3D7	g5050	OG0006092	1	19	core	chr_4	1403012	1405654	NA	NA	NA	NA	176.628669855614	GO:0046983	NA	NA	NA	880	Europe
ST99CH_3D7	g5050	OG0006092	1	19	core	chr_4	1403012	1405654	NA	NA	NA	NA	176.628669855614	GO:0055114	NA	NA	NA	880	Europe
ST99CH_3D7	g5050	OG0006092	1	19	core	chr_4	1403012	1405654	NA	NA	NA	NA	176.628669855614	GO:0003942	NA	NA	NA	880	Europe
ST99CH_3D7	g5050	OG0006092	1	19	core	chr_4	1403012	1405654	NA	NA	NA	NA	176.628669855614	GO:0055114	NA	NA	NA	880	Europe
ST99CH_3D7	g5050	OG0006092	1	19	core	chr_4	1403012	1405654	NA	NA	NA	NA	176.628669855614	GO:0003942	NA	NA	NA	880	Europe
ST99CH_3D7	g5050	OG0006092	1	19	core	chr_4	1403012	1405654	NA	NA	NA	NA	176.628669855614	GO:0006526	NA	NA	NA	880	Europe
ST99CH_3D7	g5050	OG0006092	1	19	core	chr_4	1403012	1405654	NA	NA	NA	NA	176.628669855614	GO:0055114	NA	NA	NA	880	Europe
ST99CH_3D7	g5051	OG0006093	1	19	core	chr_4	1406790	1408472	NA	NA	NA	NA	22.9776372573911	GO:0003676	NA	NA	NA	560	Europe
ST99CH_3D7	g5051	OG0006093	1	19	core	chr_4	1406790	1408472	NA	NA	NA	NA	22.9776372573911	GO:0005524	NA	NA	NA	560	Europe
ST99CH_3D7	g5052	OG0006094	1	19	core	chr_4	1409511	1410805	NA	NA	NA	NA	40.7415909924844	GO:0004553	NA	NA	NA	392	Europe
ST99CH_3D7	g5052	OG0006094	1	19	core	chr_4	1409511	1410805	NA	NA	NA	NA	40.7415909924844	GO:0005975	NA	NA	NA	392	Europe
ST99CH_3D7	g5052	OG0006094	1	19	core	chr_4	1409511	1410805	NA	NA	NA	NA	40.7415909924844	GO:0005515	NA	NA	NA	392	Europe
ST99CH_3D7	g5052	OG0006094	1	19	core	chr_4	1409511	1410805	NA	NA	NA	NA	40.7415909924844	GO:0005975	NA	NA	NA	392	Europe
ST99CH_3D7	g5053	OG0006095	1	19	core	chr_4	1420525	1422339	NA	NA	NA	NA	1007.53288199553	0	NA	NA	NA	581	Europe
ST99CH_3D7	g5054	OG0006096	1	19	core	chr_4	1428158	1430115	NA	NA	NA	NA	185.736317780837	GO:0016021	NA	NA	NA	486	Europe
ST99CH_3D7	g5054	OG0006096	1	19	core	chr_4	1428158	1430115	NA	NA	NA	NA	185.736317780837	GO:0055085	NA	NA	NA	486	Europe
ST99CH_3D7	g5055	OG0006097	1	19	core	chr_4	1433650	1437044	NA	NA	NA	NA	37.7833560635462	GO:0005524	NA	NA	NA	1111	Europe
ST99CH_3D7	g5056	OG0006098	1	19	core	chr_4	1437791	1439487	NA	NA	NA	NA	39.1608268116212	0	NA	NA	NA	527	Europe
ST99CH_3D7	g5057	OG0006099	1	19	core	chr_4	1441218	1442854	NA	NA	NA	NA	4.13619281032564	GO:0016021	NA	NA	NA	511	Europe
ST99CH_3D7	g5057	OG0006099	1	19	core	chr_4	1441218	1442854	NA	NA	NA	NA	4.13619281032564	GO:0055085	NA	NA	NA	511	Europe
ST99CH_3D7	g5058	OG0006100	1	19	core	chr_4	1442985	1444775	NA	NA	NA	NA	0.521750874812056	0	NA	NA	NA	596	Europe
ST99CH_3D7	g5059	OG0006101	1	19	core	chr_4	1446429	1447778	NA	NA	NA	NA	131.968452734502	GO:0005515	NA	NA	NA	449	Europe
ST99CH_3D7	g506	OG0010249	1	17	accessory	chr_1	1602270	1603208	NA	NA	NA	NA	3.15900708697055	0	NA	NA	NA	233	Europe
ST99CH_3D7	g5060	OG0006102	1	19	core	chr_4	1448456	1450396	NA	NA	NA	NA	18.9907298262994	0	NA	NA	NA	646	Europe
ST99CH_3D7	g5061	OG0006103	1	19	core	chr_4	1450857	1454315	NA	NA	NA	NA	25.3188947428137	0	NA	NA	NA	1152	Europe
ST99CH_3D7	g5062	OG0006104	1	19	core	chr_4	1455953	1456717	NA	NA	NA	NA	14.5635957253234	0	NA	NA	NA	254	Europe
ST99CH_3D7	g5063	OG0006105	1	19	core	chr_4	1458378	1459262	NA	NA	NA	NA	247.814761567183	0	NA	NA	NA	243	Europe
ST99CH_3D7	g5064	OG0006106	1	19	core	chr_4	1459726	1460810	NA	NA	NA	NA	67.6525573155773	GO:0008270	NA	NA	NA	338	Europe
ST99CH_3D7	g5064	OG0006106	1	19	core	chr_4	1459726	1460810	NA	NA	NA	NA	67.6525573155773	GO:0016491	NA	NA	NA	338	Europe
ST99CH_3D7	g5064	OG0006106	1	19	core	chr_4	1459726	1460810	NA	NA	NA	NA	67.6525573155773	GO:0055114	NA	NA	NA	338	Europe
ST99CH_3D7	g5064	OG0006106	1	19	core	chr_4	1459726	1460810	NA	NA	NA	NA	67.6525573155773	GO:0008270	NA	NA	NA	338	Europe
ST99CH_3D7	g5064	OG0006106	1	19	core	chr_4	1459726	1460810	NA	NA	NA	NA	67.6525573155773	GO:0016491	NA	NA	NA	338	Europe
ST99CH_3D7	g5064	OG0006106	1	19	core	chr_4	1459726	1460810	NA	NA	NA	NA	67.6525573155773	GO:0055114	NA	NA	NA	338	Europe
ST99CH_3D7	g5064	OG0006106	1	19	core	chr_4	1459726	1460810	NA	NA	NA	NA	67.6525573155773	GO:0016491	NA	NA	NA	338	Europe
ST99CH_3D7	g5065	OG0000019	2	19	core	chr_4	1461053	1462660	NA	NA	NA	NA	1.6180223704736	GO:0005515	NA	NA	NA	459	Europe
ST99CH_3D7	g5066	OG0010891	1	15	accessory	chr_4	1463174	1463849	NA	NA	NA	NA	8.38244753407933	0	NA	NA	NA	206	Europe
ST99CH_3D7	g5067	OG0000190	2	18	accessory	chr_4	1464781	1465485	NA	NA	NA	NA	7.79677559735794	0	NA	NA	NA	234	Europe
ST99CH_3D7	g5068	OG0000190	2	18	accessory	chr_4	1468159	1468509	NA	NA	NA	NA	1.0138730278311	0	NA	NA	NA	116	Europe
ST99CH_3D7	g5069	OG0006107	1	19	core	chr_4	1470022	1471142	NA	NA	NA	NA	84.7100765566414	0	NA	NA	NA	300	Europe
ST99CH_3D7	g507	OG0000920	1	19	core	chr_1	1603440	1605109	NA	NA	NA	NA	61.1882087253223	GO:0003824	NA	NA	NA	477	Europe
ST99CH_3D7	g507	OG0000920	1	19	core	chr_1	1603440	1605109	NA	NA	NA	NA	61.1882087253223	GO:0004722	NA	NA	NA	477	Europe
ST99CH_3D7	g507	OG0000920	1	19	core	chr_1	1603440	1605109	NA	NA	NA	NA	61.1882087253223	GO:0006470	NA	NA	NA	477	Europe
ST99CH_3D7	g5070	OG0006108	1	19	core	chr_4	1473631	1474852	NA	NA	NA	NA	20.1066056115768	GO:0003677	NA	NA	NA	357	Europe
ST99CH_3D7	g5070	OG0006108	1	19	core	chr_4	1473631	1474852	NA	NA	NA	NA	20.1066056115768	GO:0006260	NA	NA	NA	357	Europe
ST99CH_3D7	g5071	OG0015027	1	1	singleton	chr_4	1475094	1475515	NA	NA	NA	NA	19.1574920381556	0	NA	NA	NA	122	Europe
ST99CH_3D7	g5072	OG0010399	1	17	accessory	chr_4	1476386	1476829	secreted	NA	NA	effector	8.44424113899516	0	NA	NA	NA	114	Europe
ST99CH_3D7	g5073	OG0006109	1	19	core	chr_4	1478071	1480163	NA	NA	NA	NA	10.3866228773328	GO:0016021	NA	NA	NA	501	Europe
ST99CH_3D7	g5073	OG0006109	1	19	core	chr_4	1478071	1480163	NA	NA	NA	NA	10.3866228773328	GO:0022857	NA	NA	NA	501	Europe
ST99CH_3D7	g5073	OG0006109	1	19	core	chr_4	1478071	1480163	NA	NA	NA	NA	10.3866228773328	GO:0055085	NA	NA	NA	501	Europe
ST99CH_3D7	g5073	OG0006109	1	19	core	chr_4	1478071	1480163	NA	NA	NA	NA	10.3866228773328	GO:0005215	NA	NA	NA	501	Europe
ST99CH_3D7	g5073	OG0006109	1	19	core	chr_4	1478071	1480163	NA	NA	NA	NA	10.3866228773328	GO:0016021	NA	NA	NA	501	Europe
ST99CH_3D7	g5073	OG0006109	1	19	core	chr_4	1478071	1480163	NA	NA	NA	NA	10.3866228773328	GO:0055085	NA	NA	NA	501	Europe
ST99CH_3D7	g5073	OG0006109	1	19	core	chr_4	1478071	1480163	NA	NA	NA	NA	10.3866228773328	GO:0016020	NA	NA	NA	501	Europe
ST99CH_3D7	g5073	OG0006109	1	19	core	chr_4	1478071	1480163	NA	NA	NA	NA	10.3866228773328	GO:0022891	NA	NA	NA	501	Europe
ST99CH_3D7	g5073	OG0006109	1	19	core	chr_4	1478071	1480163	NA	NA	NA	NA	10.3866228773328	GO:0055085	NA	NA	NA	501	Europe
ST99CH_3D7	g5074	OG0006110	1	19	core	chr_4	1480830	1482495	NA	GH51	CAZyme	NA	7.70126053746019	GO:0046373	NA	NA	NA	502	Europe
ST99CH_3D7	g5074	OG0006110	1	19	core	chr_4	1480830	1482495	NA	GH51	CAZyme	NA	7.70126053746019	GO:0046556	NA	NA	NA	502	Europe
ST99CH_3D7	g5074	OG0006110	1	19	core	chr_4	1480830	1482495	NA	GH51	CAZyme	NA	7.70126053746019	GO:0005975	NA	NA	NA	502	Europe
ST99CH_3D7	g5075	OG0006111	1	19	core	chr_4	1482721	1483601	NA	NA	NA	NA	184.227786438657	GO:0003735	NA	NA	NA	241	Europe
ST99CH_3D7	g5075	OG0006111	1	19	core	chr_4	1482721	1483601	NA	NA	NA	NA	184.227786438657	GO:0005622	NA	NA	NA	241	Europe
ST99CH_3D7	g5075	OG0006111	1	19	core	chr_4	1482721	1483601	NA	NA	NA	NA	184.227786438657	GO:0005840	NA	NA	NA	241	Europe
ST99CH_3D7	g5075	OG0006111	1	19	core	chr_4	1482721	1483601	NA	NA	NA	NA	184.227786438657	GO:0006412	NA	NA	NA	241	Europe
ST99CH_3D7	g5075	OG0006111	1	19	core	chr_4	1482721	1483601	NA	NA	NA	NA	184.227786438657	GO:0003735	NA	NA	NA	241	Europe
ST99CH_3D7	g5075	OG0006111	1	19	core	chr_4	1482721	1483601	NA	NA	NA	NA	184.227786438657	GO:0005840	NA	NA	NA	241	Europe
ST99CH_3D7	g5075	OG0006111	1	19	core	chr_4	1482721	1483601	NA	NA	NA	NA	184.227786438657	GO:0006412	NA	NA	NA	241	Europe
ST99CH_3D7	g5076	OG0015028	1	1	singleton	chr_4	1484078	1484456	NA	NA	NA	NA	61.8497765457516	0	NA	NA	NA	88	Europe
ST99CH_3D7	g5077	OG0006112	1	19	core	chr_4	1484761	1485158	NA	NA	NA	NA	108.666723616613	GO:0000287	NA	NA	NA	115	Europe
ST99CH_3D7	g5077	OG0006112	1	19	core	chr_4	1484761	1485158	NA	NA	NA	NA	108.666723616613	GO:0004749	NA	NA	NA	115	Europe
ST99CH_3D7	g5077	OG0006112	1	19	core	chr_4	1484761	1485158	NA	NA	NA	NA	108.666723616613	GO:0009165	NA	NA	NA	115	Europe
ST99CH_3D7	g5078	OG0006113	1	19	core	chr_4	1486059	1487203	secreted	NA	NA	NA	19.7224179149923	GO:0016491	NA	NA	NA	357	Europe
ST99CH_3D7	g5078	OG0006113	1	19	core	chr_4	1486059	1487203	secreted	NA	NA	NA	19.7224179149923	GO:0055114	NA	NA	NA	357	Europe
ST99CH_3D7	g5078	OG0006113	1	19	core	chr_4	1486059	1487203	secreted	NA	NA	NA	19.7224179149923	GO:0016614	NA	NA	NA	357	Europe
ST99CH_3D7	g5078	OG0006113	1	19	core	chr_4	1486059	1487203	secreted	NA	NA	NA	19.7224179149923	GO:0050660	NA	NA	NA	357	Europe
ST99CH_3D7	g5078	OG0006113	1	19	core	chr_4	1486059	1487203	secreted	NA	NA	NA	19.7224179149923	GO:0055114	NA	NA	NA	357	Europe
ST99CH_3D7	g5079	OG0006114	1	19	core	chr_4	1488924	1491173	NA	NA	NA	NA	62.2266530388608	0	NA	NA	NA	749	Europe
ST99CH_3D7	g508	OG0000921	1	19	core	chr_1	1605663	1608993	NA	NA	NA	NA	96.5470853296888	GO:0004534	NA	NA	NA	1075	Europe
ST99CH_3D7	g508	OG0000921	1	19	core	chr_1	1605663	1608993	NA	NA	NA	NA	96.5470853296888	GO:0005634	NA	NA	NA	1075	Europe
ST99CH_3D7	g508	OG0000921	1	19	core	chr_1	1605663	1608993	NA	NA	NA	NA	96.5470853296888	GO:0006139	NA	NA	NA	1075	Europe
ST99CH_3D7	g508	OG0000921	1	19	core	chr_1	1605663	1608993	NA	NA	NA	NA	96.5470853296888	GO:0003676	NA	NA	NA	1075	Europe
ST99CH_3D7	g508	OG0000921	1	19	core	chr_1	1605663	1608993	NA	NA	NA	NA	96.5470853296888	GO:0008270	NA	NA	NA	1075	Europe
ST99CH_3D7	g508	OG0000921	1	19	core	chr_1	1605663	1608993	NA	NA	NA	NA	96.5470853296888	GO:0003676	NA	NA	NA	1075	Europe
ST99CH_3D7	g508	OG0000921	1	19	core	chr_1	1605663	1608993	NA	NA	NA	NA	96.5470853296888	GO:0004527	NA	NA	NA	1075	Europe
ST99CH_3D7	g5080	OG0006115	1	19	core	chr_4	1493729	1496565	NA	NA	NA	NA	100.858796703383	GO:0005524	NA	NA	NA	927	Europe
ST99CH_3D7	g5080	OG0006115	1	19	core	chr_4	1493729	1496565	NA	NA	NA	NA	100.858796703383	GO:0005515	NA	NA	NA	927	Europe
ST99CH_3D7	g5080	OG0006115	1	19	core	chr_4	1493729	1496565	NA	NA	NA	NA	100.858796703383	GO:0004672	NA	NA	NA	927	Europe
ST99CH_3D7	g5080	OG0006115	1	19	core	chr_4	1493729	1496565	NA	NA	NA	NA	100.858796703383	GO:0005524	NA	NA	NA	927	Europe
ST99CH_3D7	g5080	OG0006115	1	19	core	chr_4	1493729	1496565	NA	NA	NA	NA	100.858796703383	GO:0006468	NA	NA	NA	927	Europe
ST99CH_3D7	g5080	OG0006115	1	19	core	chr_4	1493729	1496565	NA	NA	NA	NA	100.858796703383	GO:0004672	NA	NA	NA	927	Europe
ST99CH_3D7	g5080	OG0006115	1	19	core	chr_4	1493729	1496565	NA	NA	NA	NA	100.858796703383	GO:0006468	NA	NA	NA	927	Europe
ST99CH_3D7	g5081	OG0006116	1	19	core	chr_4	1498441	1499896	NA	NA	NA	NA	112.450484909141	GO:0016255	NA	NA	NA	467	Europe
ST99CH_3D7	g5081	OG0006116	1	19	core	chr_4	1498441	1499896	NA	NA	NA	NA	112.450484909141	GO:0042765	NA	NA	NA	467	Europe
ST99CH_3D7	g5082	OG0006117	1	19	core	chr_4	1500612	1502554	NA	NA	NA	NA	5.80811181053145	GO:0003676	NA	NA	NA	628	Europe
ST99CH_3D7	g5083	OG0006118	1	19	core	chr_4	1503087	1504640	NA	NA	NA	NA	17.2180612627381	0	NA	NA	NA	517	Europe
ST99CH_3D7	g5084	OG0006119	1	19	core	chr_4	1506061	1507293	NA	NA	NA	NA	51.6209069079706	0	NA	NA	NA	410	Europe
ST99CH_3D7	g5085	OG0006120	1	19	core	chr_4	1507727	1509853	NA	NA	NA	NA	81.3800374572535	GO:0005515	NA	NA	NA	690	Europe
ST99CH_3D7	g5086	OG0006121	1	19	core	chr_4	1510085	1510873	NA	NA	NA	NA	18.1369901158058	GO:0008152	NA	NA	NA	262	Europe
ST99CH_3D7	g5086	OG0006121	1	19	core	chr_4	1510085	1510873	NA	NA	NA	NA	18.1369901158058	GO:0016491	NA	NA	NA	262	Europe
ST99CH_3D7	g5086	OG0006121	1	19	core	chr_4	1510085	1510873	NA	NA	NA	NA	18.1369901158058	GO:0016491	NA	NA	NA	262	Europe
ST99CH_3D7	g5087	OG0013507	1	2	accessory	chr_4	1526615	1527013	secreted	NA	NA	effector	41.350100575682	0	NA	NA	NA	91	Europe
ST99CH_3D7	g5088	OG0006122	1	19	core	chr_4	1527566	1529568	NA	NA	NA	NA	94.8185713576229	GO:0016884	NA	NA	NA	548	Europe
ST99CH_3D7	g5089	OG0006123	1	19	core	chr_4	1530614	1532120	NA	NA	NA	NA	123.95707630494	GO:0016740	NA	NA	NA	444	Europe
ST99CH_3D7	g5089	OG0006123	1	19	core	chr_4	1530614	1532120	NA	NA	NA	NA	123.95707630494	GO:0009058	NA	NA	NA	444	Europe
ST99CH_3D7	g5089	OG0006123	1	19	core	chr_4	1530614	1532120	NA	NA	NA	NA	123.95707630494	GO:0016779	NA	NA	NA	444	Europe
ST99CH_3D7	g509	OG0000922	1	19	core	chr_1	1609459	1613225	NA	NA	NA	NA	59.0013299256213	GO:0005737	NA	NA	NA	1233	Europe
ST99CH_3D7	g509	OG0000922	1	19	core	chr_1	1609459	1613225	NA	NA	NA	NA	59.0013299256213	GO:0006886	NA	NA	NA	1233	Europe
ST99CH_3D7	g509	OG0000922	1	19	core	chr_1	1609459	1613225	NA	NA	NA	NA	59.0013299256213	GO:0008565	NA	NA	NA	1233	Europe
ST99CH_3D7	g509	OG0000922	1	19	core	chr_1	1609459	1613225	NA	NA	NA	NA	59.0013299256213	GO:0016020	NA	NA	NA	1233	Europe
ST99CH_3D7	g509	OG0000922	1	19	core	chr_1	1609459	1613225	NA	NA	NA	NA	59.0013299256213	GO:0000139	NA	NA	NA	1233	Europe
ST99CH_3D7	g509	OG0000922	1	19	core	chr_1	1609459	1613225	NA	NA	NA	NA	59.0013299256213	GO:0005737	NA	NA	NA	1233	Europe
ST99CH_3D7	g509	OG0000922	1	19	core	chr_1	1609459	1613225	NA	NA	NA	NA	59.0013299256213	GO:0006886	NA	NA	NA	1233	Europe
ST99CH_3D7	g509	OG0000922	1	19	core	chr_1	1609459	1613225	NA	NA	NA	NA	59.0013299256213	GO:0048280	NA	NA	NA	1233	Europe
ST99CH_3D7	g509	OG0000922	1	19	core	chr_1	1609459	1613225	NA	NA	NA	NA	59.0013299256213	GO:0005488	NA	NA	NA	1233	Europe
ST99CH_3D7	g509	OG0000922	1	19	core	chr_1	1609459	1613225	NA	NA	NA	NA	59.0013299256213	GO:0048193	NA	NA	NA	1233	Europe
ST99CH_3D7	g5090	OG0009842	1	18	accessory	chr_4	1533035	1533769	secreted	NA	NA	effector	4.99402525400806	0	NA	NA	NA	244	Europe
ST99CH_3D7	g5091	OG0006124	1	19	core	chr_4	1534775	1536159	NA	NA	NA	NA	198.955187315663	0	NA	NA	NA	308	Europe
ST99CH_3D7	g5092	OG0000222	1	19	core	chr_4	1537658	1539127	NA	NA	NA	NA	4.56778943909375	GO:0004252	NA	NA	NA	425	Europe
ST99CH_3D7	g5092	OG0000222	1	19	core	chr_4	1537658	1539127	NA	NA	NA	NA	4.56778943909375	GO:0006508	NA	NA	NA	425	Europe
ST99CH_3D7	g5093	OG0006125	1	19	core	chr_4	1541499	1543549	NA	NA	NA	NA	180.613161338518	GO:0016491	NA	NA	NA	663	Europe
ST99CH_3D7	g5093	OG0006125	1	19	core	chr_4	1541499	1543549	NA	NA	NA	NA	180.613161338518	GO:0055114	NA	NA	NA	663	Europe
ST99CH_3D7	g5093	OG0006125	1	19	core	chr_4	1541499	1543549	NA	NA	NA	NA	180.613161338518	GO:0071949	NA	NA	NA	663	Europe
ST99CH_3D7	g5094	OG0006126	1	19	core	chr_4	1543906	1545049	NA	NA	NA	NA	37.7324252833081	GO:0000287	NA	NA	NA	360	Europe
ST99CH_3D7	g5094	OG0006126	1	19	core	chr_4	1543906	1545049	NA	NA	NA	NA	37.7324252833081	GO:0016616	NA	NA	NA	360	Europe
ST99CH_3D7	g5094	OG0006126	1	19	core	chr_4	1543906	1545049	NA	NA	NA	NA	37.7324252833081	GO:0051287	NA	NA	NA	360	Europe
ST99CH_3D7	g5094	OG0006126	1	19	core	chr_4	1543906	1545049	NA	NA	NA	NA	37.7324252833081	GO:0055114	NA	NA	NA	360	Europe
ST99CH_3D7	g5094	OG0006126	1	19	core	chr_4	1543906	1545049	NA	NA	NA	NA	37.7324252833081	GO:0016616	NA	NA	NA	360	Europe
ST99CH_3D7	g5094	OG0006126	1	19	core	chr_4	1543906	1545049	NA	NA	NA	NA	37.7324252833081	GO:0055114	NA	NA	NA	360	Europe
ST99CH_3D7	g5095	OG0006127	1	19	core	chr_4	1545783	1546928	NA	NA	NA	NA	13.1133361400048	0	NA	NA	NA	381	Europe
ST99CH_3D7	g5096	OG0006128	1	19	core	chr_4	1547321	1549148	NA	NA	NA	NA	82.1862358279134	GO:0008374	NA	NA	NA	545	Europe
ST99CH_3D7	g5097	OG0015029	1	1	singleton	chr_4	1556660	1557484	NA	NA	NA	NA	0	0	NA	NA	NA	189	Europe
ST99CH_3D7	g5098	OG0006129	1	19	core	chr_4	1561258	1561899	NA	NA	NA	NA	12.8571168776351	0	NA	NA	NA	213	Europe
ST99CH_3D7	g5099	OG0006130	1	19	core	chr_4	1562364	1564631	NA	NA	NA	NA	191.911401865443	0	NA	NA	NA	619	Europe
ST99CH_3D7	g51	OG0010240	1	17	accessory	chr_1	168156	168648	NA	NA	NA	NA	0	0	NA	NA	NA	95	Europe
ST99CH_3D7	g510	OG0000923	1	19	core	chr_1	1613281	1615590	NA	NA	NA	NA	153.4525229969	GO:0055085	NA	NA	NA	769	Europe
ST99CH_3D7	g5100	OG0006131	1	19	core	chr_4	1564777	1568632	NA	NA	NA	NA	34.8272424943475	GO:0005515	NA	NA	NA	1265	Europe
ST99CH_3D7	g5100	OG0006131	1	19	core	chr_4	1564777	1568632	NA	NA	NA	NA	34.8272424943475	GO:0005524	NA	NA	NA	1265	Europe
ST99CH_3D7	g5100	OG0006131	1	19	core	chr_4	1564777	1568632	NA	NA	NA	NA	34.8272424943475	GO:0005694	NA	NA	NA	1265	Europe
ST99CH_3D7	g5100	OG0006131	1	19	core	chr_4	1564777	1568632	NA	NA	NA	NA	34.8272424943475	GO:0051276	NA	NA	NA	1265	Europe
ST99CH_3D7	g5100	OG0006131	1	19	core	chr_4	1564777	1568632	NA	NA	NA	NA	34.8272424943475	GO:0003682	NA	NA	NA	1265	Europe
ST99CH_3D7	g5100	OG0006131	1	19	core	chr_4	1564777	1568632	NA	NA	NA	NA	34.8272424943475	GO:0007064	NA	NA	NA	1265	Europe
ST99CH_3D7	g5100	OG0006131	1	19	core	chr_4	1564777	1568632	NA	NA	NA	NA	34.8272424943475	GO:0008278	NA	NA	NA	1265	Europe
ST99CH_3D7	g5100	OG0006131	1	19	core	chr_4	1564777	1568632	NA	NA	NA	NA	34.8272424943475	GO:0046982	NA	NA	NA	1265	Europe
ST99CH_3D7	g5101	OG0006132	1	19	core	chr_4	1569388	1573706	secreted	NA	NA	NA	25.7892851492233	GO:0004601	NA	NA	NA	1218	Europe
ST99CH_3D7	g5101	OG0006132	1	19	core	chr_4	1569388	1573706	secreted	NA	NA	NA	25.7892851492233	GO:0006979	NA	NA	NA	1218	Europe
ST99CH_3D7	g5101	OG0006132	1	19	core	chr_4	1569388	1573706	secreted	NA	NA	NA	25.7892851492233	GO:0020037	NA	NA	NA	1218	Europe
ST99CH_3D7	g5101	OG0006132	1	19	core	chr_4	1569388	1573706	secreted	NA	NA	NA	25.7892851492233	GO:0055114	NA	NA	NA	1218	Europe
ST99CH_3D7	g5101	OG0006132	1	19	core	chr_4	1569388	1573706	secreted	NA	NA	NA	25.7892851492233	GO:0005506	NA	NA	NA	1218	Europe
ST99CH_3D7	g5101	OG0006132	1	19	core	chr_4	1569388	1573706	secreted	NA	NA	NA	25.7892851492233	GO:0016705	NA	NA	NA	1218	Europe
ST99CH_3D7	g5101	OG0006132	1	19	core	chr_4	1569388	1573706	secreted	NA	NA	NA	25.7892851492233	GO:0020037	NA	NA	NA	1218	Europe
ST99CH_3D7	g5101	OG0006132	1	19	core	chr_4	1569388	1573706	secreted	NA	NA	NA	25.7892851492233	GO:0055114	NA	NA	NA	1218	Europe
ST99CH_3D7	g5102	OG0010400	1	17	accessory	chr_4	1574585	1574876	NA	NA	NA	NA	34.74044791556	0	NA	NA	NA	80	Europe
ST99CH_3D7	g5103	OG0015030	1	1	singleton	chr_4	1576188	1576581	NA	NA	NA	NA	0	0	NA	NA	NA	69	Europe
ST99CH_3D7	g5104	OG0006133	1	19	core	chr_4	1578114	1579073	NA	NA	NA	NA	149.234599141126	0	NA	NA	NA	265	Europe
ST99CH_3D7	g5105	OG0006134	1	19	core	chr_4	1579505	1582885	NA	NA	NA	NA	58.1104732224874	GO:0005515	NA	NA	NA	1126	Europe
ST99CH_3D7	g5106	OG0006135	1	19	core	chr_4	1583343	1584701	NA	NA	NA	NA	33.6683180174416	0	NA	NA	NA	452	Europe
ST99CH_3D7	g5107	OG0006136	1	19	core	chr_4	1585038	1585775	NA	NA	NA	NA	2.31232595916004	0	NA	NA	NA	245	Europe
ST99CH_3D7	g5108	OG0006137	1	19	core	chr_4	1586520	1587422	NA	NA	NA	NA	63.2721200646804	0	NA	NA	NA	218	Europe
ST99CH_3D7	g5109	OG0006138	1	19	core	chr_4	1588374	1589369	NA	NA	NA	NA	209.015061958026	0	NA	NA	NA	331	Europe
ST99CH_3D7	g511	OG0000924	1	19	core	chr_1	1615818	1616412	NA	NA	NA	NA	51.1595403604394	GO:0006479	NA	NA	NA	179	Europe
ST99CH_3D7	g511	OG0000924	1	19	core	chr_1	1615818	1616412	NA	NA	NA	NA	51.1595403604394	GO:0008168	NA	NA	NA	179	Europe
ST99CH_3D7	g5110	OG0006139	1	19	core	chr_4	1589998	1591282	NA	NA	NA	NA	49.9237404103549	0	NA	NA	NA	410	Europe
ST99CH_3D7	g5111	OG0006140	1	19	core	chr_4	1591475	1592342	NA	NA	NA	NA	42.27226278561	0	NA	NA	NA	175	Europe
ST99CH_3D7	g5112	OG0006141	1	19	core	chr_4	1593969	1595789	NA	NA	NA	NA	96.8660689971253	0	NA	NA	NA	410	Europe
ST99CH_3D7	g5113	OG0006142	1	19	core	chr_4	1597845	1599640	NA	NA	NA	NA	123.445743680067	GO:0016491	NA	NA	NA	578	Europe
ST99CH_3D7	g5113	OG0006142	1	19	core	chr_4	1597845	1599640	NA	NA	NA	NA	123.445743680067	GO:0055114	NA	NA	NA	578	Europe
ST99CH_3D7	g5113	OG0006142	1	19	core	chr_4	1597845	1599640	NA	NA	NA	NA	123.445743680067	GO:0016175	NA	NA	NA	578	Europe
ST99CH_3D7	g5113	OG0006142	1	19	core	chr_4	1597845	1599640	NA	NA	NA	NA	123.445743680067	GO:0042554	NA	NA	NA	578	Europe
ST99CH_3D7	g5114	OG0006143	1	19	core	chr_4	1599804	1601435	NA	NA	NA	NA	26.5712068226239	0	NA	NA	NA	430	Europe
ST99CH_3D7	g5115	OG0009843	1	18	accessory	chr_4	1601578	1602640	NA	NA	NA	NA	7.48665970525598	GO:0005737	NA	NA	NA	316	Europe
ST99CH_3D7	g5115	OG0009843	1	18	accessory	chr_4	1601578	1602640	NA	NA	NA	NA	7.48665970525598	GO:0006629	NA	NA	NA	316	Europe
ST99CH_3D7	g5115	OG0009843	1	18	accessory	chr_4	1601578	1602640	NA	NA	NA	NA	7.48665970525598	GO:0016021	NA	NA	NA	316	Europe
ST99CH_3D7	g5115	OG0009843	1	18	accessory	chr_4	1601578	1602640	NA	NA	NA	NA	7.48665970525598	GO:0016627	NA	NA	NA	316	Europe
ST99CH_3D7	g5116	OG0006144	1	19	core	chr_4	1603179	1605437	NA	NA	NA	NA	44.4968504469138	GO:0005515	NA	NA	NA	752	Europe
ST99CH_3D7	g5116	OG0006144	1	19	core	chr_4	1603179	1605437	NA	NA	NA	NA	44.4968504469138	GO:0008270	NA	NA	NA	752	Europe
ST99CH_3D7	g5116	OG0006144	1	19	core	chr_4	1603179	1605437	NA	NA	NA	NA	44.4968504469138	GO:0005515	NA	NA	NA	752	Europe
ST99CH_3D7	g5117	OG0010892	1	15	accessory	chr_4	1607489	1609537	NA	NA	NA	NA	4.07566728607471	0	NA	NA	NA	642	Europe
ST99CH_3D7	g5118	OG0010893	1	15	accessory	chr_4	1611925	1613955	NA	NA	NA	NA	6.37614473383235	GO:0016616	NA	NA	NA	597	Europe
ST99CH_3D7	g5118	OG0010893	1	15	accessory	chr_4	1611925	1613955	NA	NA	NA	NA	6.37614473383235	GO:0055114	NA	NA	NA	597	Europe
ST99CH_3D7	g5118	OG0010893	1	15	accessory	chr_4	1611925	1613955	NA	NA	NA	NA	6.37614473383235	GO:0016616	NA	NA	NA	597	Europe
ST99CH_3D7	g5118	OG0010893	1	15	accessory	chr_4	1611925	1613955	NA	NA	NA	NA	6.37614473383235	GO:0051287	NA	NA	NA	597	Europe
ST99CH_3D7	g5118	OG0010893	1	15	accessory	chr_4	1611925	1613955	NA	NA	NA	NA	6.37614473383235	GO:0055114	NA	NA	NA	597	Europe
ST99CH_3D7	g5118	OG0010893	1	15	accessory	chr_4	1611925	1613955	NA	NA	NA	NA	6.37614473383235	GO:0000271	NA	NA	NA	597	Europe
ST99CH_3D7	g5118	OG0010893	1	15	accessory	chr_4	1611925	1613955	NA	NA	NA	NA	6.37614473383235	GO:0003979	NA	NA	NA	597	Europe
ST99CH_3D7	g5118	OG0010893	1	15	accessory	chr_4	1611925	1613955	NA	NA	NA	NA	6.37614473383235	GO:0055114	NA	NA	NA	597	Europe
