## Additional file 2 for "A 19-isolate reference-quality global pangenome for the fungal wheat pathogen *Zymoseptoria tritici*" (part 12 of 52)

### Sheet: Table S1 (continued)
Table S1: List of all identified orthogroups and pangenome categorization
ST99CH_3D7	g5119	OG0010894	1	15	accessory	chr_4	1614489	1615614	NA	NA	NA	NA	4.57724298613645	GO:0000272	NA	NA	NA	315	Europe
ST99CH_3D7	g5119	OG0010894	1	15	accessory	chr_4	1614489	1615614	NA	NA	NA	NA	4.57724298613645	GO:0008810	NA	NA	NA	315	Europe
ST99CH_3D7	g5119	OG0010894	1	15	accessory	chr_4	1614489	1615614	NA	NA	NA	NA	4.57724298613645	GO:0004553	NA	NA	NA	315	Europe
ST99CH_3D7	g512	OG0013607	1	2	accessory	chr_1	1616572	1616940	NA	NA	NA	NA	12.9152474375263	0	NA	NA	NA	100	Europe
ST99CH_3D7	g5120	OG0011287	1	13	accessory	chr_4	1616709	1618271	secreted	NA	NA	NA	50.4207936890634	GO:0006508	NA	NA	NA	520	Europe
ST99CH_3D7	g5120	OG0011287	1	13	accessory	chr_4	1616709	1618271	secreted	NA	NA	NA	50.4207936890634	GO:0008236	NA	NA	NA	520	Europe
ST99CH_3D7	g5121	OG0000173	2	18	accessory	chr_4	1620140	1620507	secreted	NA	NA	effector	2.62483681562169	0	NA	NA	NA	104	Europe
ST99CH_3D7	g5122	OG0015031	1	1	singleton	chr_4	1626238	1626522	NA	NA	NA	NA	34.973132335923	0	NA	NA	NA	72	Europe
ST99CH_3D7	g5123	OG0015032	1	1	singleton	chr_4	1657327	1657609	NA	NA	NA	NA	36.8065790445274	0	NA	NA	NA	73	Europe
ST99CH_3D7	g5124	OG0006145	1	19	core	chr_4	1657975	1659042	NA	NA	NA	NA	20.0888254011862	GO:0016491	NA	NA	NA	355	Europe
ST99CH_3D7	g5124	OG0006145	1	19	core	chr_4	1657975	1659042	NA	NA	NA	NA	20.0888254011862	GO:0050661	NA	NA	NA	355	Europe
ST99CH_3D7	g5124	OG0006145	1	19	core	chr_4	1657975	1659042	NA	NA	NA	NA	20.0888254011862	GO:0055114	NA	NA	NA	355	Europe
ST99CH_3D7	g5124	OG0006145	1	19	core	chr_4	1657975	1659042	NA	NA	NA	NA	20.0888254011862	GO:0005737	NA	NA	NA	355	Europe
ST99CH_3D7	g5124	OG0006145	1	19	core	chr_4	1657975	1659042	NA	NA	NA	NA	20.0888254011862	GO:0015940	NA	NA	NA	355	Europe
ST99CH_3D7	g5124	OG0006145	1	19	core	chr_4	1657975	1659042	NA	NA	NA	NA	20.0888254011862	GO:0016491	NA	NA	NA	355	Europe
ST99CH_3D7	g5124	OG0006145	1	19	core	chr_4	1657975	1659042	NA	NA	NA	NA	20.0888254011862	GO:0055114	NA	NA	NA	355	Europe
ST99CH_3D7	g5124	OG0006145	1	19	core	chr_4	1657975	1659042	NA	NA	NA	NA	20.0888254011862	GO:0055114	NA	NA	NA	355	Europe
ST99CH_3D7	g5124	OG0006145	1	19	core	chr_4	1657975	1659042	NA	NA	NA	NA	20.0888254011862	GO:0016491	NA	NA	NA	355	Europe
ST99CH_3D7	g5124	OG0006145	1	19	core	chr_4	1657975	1659042	NA	NA	NA	NA	20.0888254011862	GO:0055114	NA	NA	NA	355	Europe
ST99CH_3D7	g5124	OG0006145	1	19	core	chr_4	1657975	1659042	NA	NA	NA	NA	20.0888254011862	GO:0008677	NA	NA	NA	355	Europe
ST99CH_3D7	g5124	OG0006145	1	19	core	chr_4	1657975	1659042	NA	NA	NA	NA	20.0888254011862	GO:0055114	NA	NA	NA	355	Europe
ST99CH_3D7	g5125	OG0006146	1	19	core	chr_4	1660332	1661489	NA	NA	NA	NA	19.1615847713445	GO:0005215	NA	NA	NA	349	Europe
ST99CH_3D7	g5125	OG0006146	1	19	core	chr_4	1660332	1661489	NA	NA	NA	NA	19.1615847713445	GO:0006810	NA	NA	NA	349	Europe
ST99CH_3D7	g5125	OG0006146	1	19	core	chr_4	1660332	1661489	NA	NA	NA	NA	19.1615847713445	GO:0016020	NA	NA	NA	349	Europe
ST99CH_3D7	g5126	OG0006147	1	19	core	chr_4	1661924	1663892	NA	NA	NA	NA	81.6129893849828	0	NA	NA	NA	614	Europe
ST99CH_3D7	g5127	OG0006148	1	19	core	chr_4	1664480	1665419	NA	NA	NA	NA	31.1248790963516	GO:0016491	NA	NA	NA	277	Europe
ST99CH_3D7	g5127	OG0006148	1	19	core	chr_4	1664480	1665419	NA	NA	NA	NA	31.1248790963516	GO:0055114	NA	NA	NA	277	Europe
ST99CH_3D7	g5128	OG0006149	1	19	core	chr_4	1666841	1668111	NA	NA	NA	NA	114.057067472548	GO:0016491	NA	NA	NA	348	Europe
ST99CH_3D7	g5128	OG0006149	1	19	core	chr_4	1666841	1668111	NA	NA	NA	NA	114.057067472548	GO:0055114	NA	NA	NA	348	Europe
ST99CH_3D7	g5128	OG0006149	1	19	core	chr_4	1666841	1668111	NA	NA	NA	NA	114.057067472548	GO:0008270	NA	NA	NA	348	Europe
ST99CH_3D7	g5128	OG0006149	1	19	core	chr_4	1666841	1668111	NA	NA	NA	NA	114.057067472548	GO:0016491	NA	NA	NA	348	Europe
ST99CH_3D7	g5128	OG0006149	1	19	core	chr_4	1666841	1668111	NA	NA	NA	NA	114.057067472548	GO:0055114	NA	NA	NA	348	Europe
ST99CH_3D7	g5129	OG0006150	1	19	core	chr_4	1668321	1668976	NA	NA	NA	NA	11.6725301017289	0	NA	NA	NA	82	Europe
ST99CH_3D7	g513	OG0000318	1	19	core	chr_1	1617108	1620238	NA	NA	NA	NA	422.900661189543	GO:0003676	NA	NA	NA	642	Europe
ST99CH_3D7	g513	OG0000318	1	19	core	chr_1	1617108	1620238	NA	NA	NA	NA	422.900661189543	GO:0008270	NA	NA	NA	642	Europe
ST99CH_3D7	g513	OG0000318	1	19	core	chr_1	1617108	1620238	NA	NA	NA	NA	422.900661189543	GO:0046872	NA	NA	NA	642	Europe
ST99CH_3D7	g5130	OG0006151	1	19	core	chr_4	1669725	1670546	NA	NA	NA	NA	271.218721266866	0	NA	NA	NA	273	Europe
ST99CH_3D7	g5131	OG0006152	1	19	core	chr_4	1671500	1676707	NA	NA	NA	NA	88.1204980906883	GO:0003676	NA	NA	NA	1735	Europe
ST99CH_3D7	g5131	OG0006152	1	19	core	chr_4	1671500	1676707	NA	NA	NA	NA	88.1204980906883	GO:0005524	NA	NA	NA	1735	Europe
ST99CH_3D7	g5131	OG0006152	1	19	core	chr_4	1671500	1676707	NA	NA	NA	NA	88.1204980906883	GO:0008026	NA	NA	NA	1735	Europe
ST99CH_3D7	g5131	OG0006152	1	19	core	chr_4	1671500	1676707	NA	NA	NA	NA	88.1204980906883	GO:0005524	NA	NA	NA	1735	Europe
ST99CH_3D7	g5132	OG0006153	1	19	core	chr_4	1677049	1677824	NA	NA	NA	NA	63.6948191449662	GO:0003954	NA	NA	NA	183	Europe
ST99CH_3D7	g5132	OG0006153	1	19	core	chr_4	1677049	1677824	NA	NA	NA	NA	63.6948191449662	GO:0005739	NA	NA	NA	183	Europe
ST99CH_3D7	g5132	OG0006153	1	19	core	chr_4	1677049	1677824	NA	NA	NA	NA	63.6948191449662	GO:0008137	NA	NA	NA	183	Europe
ST99CH_3D7	g5133	OG0006154	1	19	core	chr_4	1678325	1679449	NA	NA	NA	NA	66.535524873457	0	NA	NA	NA	374	Europe
ST99CH_3D7	g5134	OG0006155	1	19	core	chr_4	1680262	1682370	NA	NA	NA	NA	25.1272937378837	0	NA	NA	NA	702	Europe
ST99CH_3D7	g5135	OG0006156	1	19	core	chr_4	1684062	1684585	secreted	NA	NA	effector	60.5379544015631	0	NA	NA	NA	154	Europe
ST99CH_3D7	g5136	OG0006157	1	19	core	chr_4	1685326	1687344	NA	NA	NA	NA	22.7599442652967	0	NA	NA	NA	672	Europe
ST99CH_3D7	g5137	OG0006158	1	19	core	chr_4	1687658	1689174	NA	NA	NA	NA	82.5653512018383	0	NA	NA	NA	406	Europe
ST99CH_3D7	g5138	OG0006159	1	19	core	chr_4	1689826	1690719	NA	NA	NA	NA	54.4865777399311	GO:0006807	NA	NA	NA	297	Europe
ST99CH_3D7	g5138	OG0006159	1	19	core	chr_4	1689826	1690719	NA	NA	NA	NA	54.4865777399311	GO:0016810	NA	NA	NA	297	Europe
ST99CH_3D7	g5139	OG0006160	1	19	core	chr_4	1691449	1695385	NA	NA	NA	NA	58.0729475255108	0	NA	NA	NA	1277	Europe
ST99CH_3D7	g514	OG0000925	1	19	core	chr_1	1620826	1626022	NA	NA	NA	NA	12.7582062800789	GO:0003677	NA	NA	NA	1714	Europe
ST99CH_3D7	g514	OG0000925	1	19	core	chr_1	1620826	1626022	NA	NA	NA	NA	12.7582062800789	GO:0003918	NA	NA	NA	1714	Europe
ST99CH_3D7	g514	OG0000925	1	19	core	chr_1	1620826	1626022	NA	NA	NA	NA	12.7582062800789	GO:0005524	NA	NA	NA	1714	Europe
ST99CH_3D7	g514	OG0000925	1	19	core	chr_1	1620826	1626022	NA	NA	NA	NA	12.7582062800789	GO:0006265	NA	NA	NA	1714	Europe
ST99CH_3D7	g514	OG0000925	1	19	core	chr_1	1620826	1626022	NA	NA	NA	NA	12.7582062800789	GO:0003677	NA	NA	NA	1714	Europe
ST99CH_3D7	g514	OG0000925	1	19	core	chr_1	1620826	1626022	NA	NA	NA	NA	12.7582062800789	GO:0003918	NA	NA	NA	1714	Europe
ST99CH_3D7	g514	OG0000925	1	19	core	chr_1	1620826	1626022	NA	NA	NA	NA	12.7582062800789	GO:0005524	NA	NA	NA	1714	Europe
ST99CH_3D7	g514	OG0000925	1	19	core	chr_1	1620826	1626022	NA	NA	NA	NA	12.7582062800789	GO:0006259	NA	NA	NA	1714	Europe
ST99CH_3D7	g514	OG0000925	1	19	core	chr_1	1620826	1626022	NA	NA	NA	NA	12.7582062800789	GO:0006265	NA	NA	NA	1714	Europe
ST99CH_3D7	g514	OG0000925	1	19	core	chr_1	1620826	1626022	NA	NA	NA	NA	12.7582062800789	GO:0003918	NA	NA	NA	1714	Europe
ST99CH_3D7	g514	OG0000925	1	19	core	chr_1	1620826	1626022	NA	NA	NA	NA	12.7582062800789	GO:0005524	NA	NA	NA	1714	Europe
ST99CH_3D7	g5140	OG0006161	1	19	core	chr_4	1695746	1696840	NA	NA	NA	NA	4.23749837224148	0	NA	NA	NA	364	Europe
ST99CH_3D7	g5141	OG0006162	1	19	core	chr_4	1697052	1698104	NA	NA	NA	NA	92.2956258756257	GO:0008152	NA	NA	NA	331	Europe
ST99CH_3D7	g5141	OG0006162	1	19	core	chr_4	1697052	1698104	NA	NA	NA	NA	92.2956258756257	GO:0016491	NA	NA	NA	331	Europe
ST99CH_3D7	g5142	OG0006163	1	19	core	chr_4	1702395	1703083	NA	NA	NA	NA	222.676782071994	GO:0005789	NA	NA	NA	190	Europe
ST99CH_3D7	g5142	OG0006163	1	19	core	chr_4	1702395	1703083	NA	NA	NA	NA	222.676782071994	GO:0016021	NA	NA	NA	190	Europe
ST99CH_3D7	g5142	OG0006163	1	19	core	chr_4	1702395	1703083	NA	NA	NA	NA	222.676782071994	GO:0005789	NA	NA	NA	190	Europe
ST99CH_3D7	g5142	OG0006163	1	19	core	chr_4	1702395	1703083	NA	NA	NA	NA	222.676782071994	GO:0006986	NA	NA	NA	190	Europe
ST99CH_3D7	g5142	OG0006163	1	19	core	chr_4	1702395	1703083	NA	NA	NA	NA	222.676782071994	GO:0035339	NA	NA	NA	190	Europe
ST99CH_3D7	g5142	OG0006163	1	19	core	chr_4	1702395	1703083	NA	NA	NA	NA	222.676782071994	GO:0090155	NA	NA	NA	190	Europe
ST99CH_3D7	g5142	OG0006163	1	19	core	chr_4	1702395	1703083	NA	NA	NA	NA	222.676782071994	GO:0090156	NA	NA	NA	190	Europe
ST99CH_3D7	g5143	OG0006164	1	19	core	chr_4	1705235	1706044	NA	NA	NA	NA	29.1532983243853	GO:0008137	NA	NA	NA	234	Europe
ST99CH_3D7	g5143	OG0006164	1	19	core	chr_4	1705235	1706044	NA	NA	NA	NA	29.1532983243853	GO:0009055	NA	NA	NA	234	Europe
ST99CH_3D7	g5143	OG0006164	1	19	core	chr_4	1705235	1706044	NA	NA	NA	NA	29.1532983243853	GO:0016020	NA	NA	NA	234	Europe
ST99CH_3D7	g5144	OG0006165	1	19	core	chr_4	1706383	1707440	NA	NA	NA	NA	256.703649162914	GO:0005524	NA	NA	NA	335	Europe
ST99CH_3D7	g5144	OG0006165	1	19	core	chr_4	1706383	1707440	NA	NA	NA	NA	256.703649162914	GO:0016887	NA	NA	NA	335	Europe
ST99CH_3D7	g5145	OG0006166	1	19	core	chr_4	1707879	1708641	NA	NA	NA	NA	9.53584901633339	0	NA	NA	NA	215	Europe
ST99CH_3D7	g5146	OG0006167	1	19	core	chr_4	1709288	1709917	NA	NA	NA	NA	29.8835920220172	0	NA	NA	NA	209	Europe
ST99CH_3D7	g5147	OG0006168	1	19	core	chr_4	1710018	1711603	secreted	NA	NA	NA	67.7761296388349	GO:0045735	NA	NA	NA	508	Europe
ST99CH_3D7	g5147	OG0006168	1	19	core	chr_4	1710018	1711603	secreted	NA	NA	NA	67.7761296388349	GO:0033609	NA	NA	NA	508	Europe
ST99CH_3D7	g5148	OG0006169	1	19	core	chr_4	1712505	1713575	NA	NA	NA	NA	47.4492948738339	0	NA	NA	NA	356	Europe
ST99CH_3D7	g5149	OG0006170	1	19	core	chr_4	1714236	1715333	NA	NA	NA	NA	11.5730486190383	0	NA	NA	NA	365	Europe
ST99CH_3D7	g515	OG0000926	1	19	core	chr_1	1626380	1628202	NA	NA	NA	NA	2.62483681562169	0	NA	NA	NA	547	Europe
ST99CH_3D7	g5150	OG0006171	1	19	core	chr_4	1715768	1717154	NA	NA	NA	NA	72.9894193433705	GO:0016627	NA	NA	NA	444	Europe
ST99CH_3D7	g5150	OG0006171	1	19	core	chr_4	1715768	1717154	NA	NA	NA	NA	72.9894193433705	GO:0055114	NA	NA	NA	444	Europe
ST99CH_3D7	g5150	OG0006171	1	19	core	chr_4	1715768	1717154	NA	NA	NA	NA	72.9894193433705	GO:0008152	NA	NA	NA	444	Europe
ST99CH_3D7	g5150	OG0006171	1	19	core	chr_4	1715768	1717154	NA	NA	NA	NA	72.9894193433705	GO:0016627	NA	NA	NA	444	Europe
ST99CH_3D7	g5150	OG0006171	1	19	core	chr_4	1715768	1717154	NA	NA	NA	NA	72.9894193433705	GO:0050660	NA	NA	NA	444	Europe
ST99CH_3D7	g5150	OG0006171	1	19	core	chr_4	1715768	1717154	NA	NA	NA	NA	72.9894193433705	GO:0055114	NA	NA	NA	444	Europe
ST99CH_3D7	g5150	OG0006171	1	19	core	chr_4	1715768	1717154	NA	NA	NA	NA	72.9894193433705	GO:0003995	NA	NA	NA	444	Europe
ST99CH_3D7	g5150	OG0006171	1	19	core	chr_4	1715768	1717154	NA	NA	NA	NA	72.9894193433705	GO:0055114	NA	NA	NA	444	Europe
ST99CH_3D7	g5150	OG0006171	1	19	core	chr_4	1715768	1717154	NA	NA	NA	NA	72.9894193433705	GO:0008152	NA	NA	NA	444	Europe
ST99CH_3D7	g5150	OG0006171	1	19	core	chr_4	1715768	1717154	NA	NA	NA	NA	72.9894193433705	GO:0016627	NA	NA	NA	444	Europe
ST99CH_3D7	g5150	OG0006171	1	19	core	chr_4	1715768	1717154	NA	NA	NA	NA	72.9894193433705	GO:0055114	NA	NA	NA	444	Europe
ST99CH_3D7	g5151	OG0006172	1	19	core	chr_4	1717606	1721364	NA	NA	NA	NA	23.9534285896852	0	NA	NA	NA	1216	Europe
ST99CH_3D7	g5152	OG0006173	1	19	core	chr_4	1722410	1723756	NA	NA	NA	NA	30.0770171061724	GO:0015098	NA	NA	NA	448	Europe
ST99CH_3D7	g5152	OG0006173	1	19	core	chr_4	1722410	1723756	NA	NA	NA	NA	30.0770171061724	GO:0015689	NA	NA	NA	448	Europe
ST99CH_3D7	g5153	OG0006174	1	19	core	chr_4	1724452	1726032	NA	NA	NA	NA	8.97784052520963	0	NA	NA	NA	526	Europe
ST99CH_3D7	g5154	OG0011722	1	10	accessory	chr_4	1727755	1728321	secreted	NA	NA	effector	15.8180352621271	0	NA	NA	NA	94	Europe
ST99CH_3D7	g5155	OG0009845	1	18	accessory	chr_4	1729129	1731402	NA	NA	NA	NA	35.9158845221917	GO:0006508	NA	NA	NA	650	Europe
ST99CH_3D7	g5155	OG0009845	1	18	accessory	chr_4	1729129	1731402	NA	NA	NA	NA	35.9158845221917	GO:0008236	NA	NA	NA	650	Europe
ST99CH_3D7	g5156	OG0009846	1	18	accessory	chr_4	1731629	1732472	NA	NA	NA	NA	1.18642574170548	0	NA	NA	NA	234	Europe
ST99CH_3D7	g5157	OG0012527	1	5	accessory	chr_4	1733205	1733621	secreted	NA	NA	effector	0.152377539124076	0	NA	NA	NA	79	Europe
ST99CH_3D7	g5158	OG0009847	1	18	accessory	chr_4	1734151	1736810	NA	NA	NA	NA	50.0800485018698	GO:0008152	NA	NA	NA	606	Europe
ST99CH_3D7	g5158	OG0009847	1	18	accessory	chr_4	1734151	1736810	NA	NA	NA	NA	50.0800485018698	GO:0016491	NA	NA	NA	606	Europe
ST99CH_3D7	g5159	OG0009848	1	18	accessory	chr_4	1737066	1738008	secreted	NA	NA	effector	40.2662484765573	0	NA	NA	NA	231	Europe
ST99CH_3D7	g516	OG0000927	1	19	core	chr_1	1628589	1629591	NA	NA	NA	NA	255.182416030257	0	NA	NA	NA	298	Europe
ST99CH_3D7	g5160	OG0009849	1	18	accessory	chr_4	1738535	1739559	NA	NA	NA	NA	27.9735014771985	0	NA	NA	NA	277	Europe
ST99CH_3D7	g5161	OG0010401	1	17	accessory	chr_4	1739590	1741355	secreted	NA	NA	NA	9.31758513910458	GO:0006508	NA	NA	NA	543	Europe
ST99CH_3D7	g5161	OG0010401	1	17	accessory	chr_4	1739590	1741355	secreted	NA	NA	NA	9.31758513910458	GO:0008236	NA	NA	NA	543	Europe
ST99CH_3D7	g5162	OG0009850	1	18	accessory	chr_4	1741606	1743622	NA	NA	NA	NA	18.9149602529877	GO:0016021	NA	NA	NA	614	Europe
ST99CH_3D7	g5162	OG0009850	1	18	accessory	chr_4	1741606	1743622	NA	NA	NA	NA	18.9149602529877	GO:0055085	NA	NA	NA	614	Europe
ST99CH_3D7	g5163	OG0009851	1	18	accessory	chr_4	1744057	1745007	NA	NA	NA	NA	0.714478763436753	0	NA	NA	NA	316	Europe
ST99CH_3D7	g5164	OG0009852	1	18	accessory	chr_4	1745041	1749775	NA	NA	NA	NA	103.863995989767	GO:0005524	NA	NA	NA	1418	Europe
ST99CH_3D7	g5164	OG0009852	1	18	accessory	chr_4	1745041	1749775	NA	NA	NA	NA	103.863995989767	GO:0006810	NA	NA	NA	1418	Europe
ST99CH_3D7	g5164	OG0009852	1	18	accessory	chr_4	1745041	1749775	NA	NA	NA	NA	103.863995989767	GO:0016021	NA	NA	NA	1418	Europe
ST99CH_3D7	g5164	OG0009852	1	18	accessory	chr_4	1745041	1749775	NA	NA	NA	NA	103.863995989767	GO:0042626	NA	NA	NA	1418	Europe
ST99CH_3D7	g5164	OG0009852	1	18	accessory	chr_4	1745041	1749775	NA	NA	NA	NA	103.863995989767	GO:0055085	NA	NA	NA	1418	Europe
ST99CH_3D7	g5164	OG0009852	1	18	accessory	chr_4	1745041	1749775	NA	NA	NA	NA	103.863995989767	GO:0005524	NA	NA	NA	1418	Europe
ST99CH_3D7	g5164	OG0009852	1	18	accessory	chr_4	1745041	1749775	NA	NA	NA	NA	103.863995989767	GO:0016887	NA	NA	NA	1418	Europe
ST99CH_3D7	g5165	OG0009853	1	18	accessory	chr_4	1751730	1753053	NA	NA	NA	NA	40.3901390641571	0	NA	NA	NA	390	Europe
ST99CH_3D7	g5166	OG0010402	1	17	accessory	chr_4	1753614	1754277	secreted	NA	NA	NA	13.9150032999914	0	NA	NA	NA	196	Europe
ST99CH_3D7	g5167	OG0006175	1	19	core	chr_4	1755384	1756075	NA	NA	NA	NA	69.7518031439902	GO:0005525	NA	NA	NA	212	Europe
ST99CH_3D7	g5167	OG0006175	1	19	core	chr_4	1755384	1756075	NA	NA	NA	NA	69.7518031439902	GO:0007264	NA	NA	NA	212	Europe
ST99CH_3D7	g5167	OG0006175	1	19	core	chr_4	1755384	1756075	NA	NA	NA	NA	69.7518031439902	GO:0015031	NA	NA	NA	212	Europe
ST99CH_3D7	g5167	OG0006175	1	19	core	chr_4	1755384	1756075	NA	NA	NA	NA	69.7518031439902	GO:0005525	NA	NA	NA	212	Europe
ST99CH_3D7	g5167	OG0006175	1	19	core	chr_4	1755384	1756075	NA	NA	NA	NA	69.7518031439902	GO:0005622	NA	NA	NA	212	Europe
ST99CH_3D7	g5167	OG0006175	1	19	core	chr_4	1755384	1756075	NA	NA	NA	NA	69.7518031439902	GO:0007264	NA	NA	NA	212	Europe
ST99CH_3D7	g5167	OG0006175	1	19	core	chr_4	1755384	1756075	NA	NA	NA	NA	69.7518031439902	GO:0005525	NA	NA	NA	212	Europe
ST99CH_3D7	g5167	OG0006175	1	19	core	chr_4	1755384	1756075	NA	NA	NA	NA	69.7518031439902	GO:0007264	NA	NA	NA	212	Europe
ST99CH_3D7	g5167	OG0006175	1	19	core	chr_4	1755384	1756075	NA	NA	NA	NA	69.7518031439902	GO:0005525	NA	NA	NA	212	Europe
ST99CH_3D7	g5167	OG0006175	1	19	core	chr_4	1755384	1756075	NA	NA	NA	NA	69.7518031439902	GO:0007165	NA	NA	NA	212	Europe
ST99CH_3D7	g5167	OG0006175	1	19	core	chr_4	1755384	1756075	NA	NA	NA	NA	69.7518031439902	GO:0016020	NA	NA	NA	212	Europe
ST99CH_3D7	g5168	OG0006176	1	19	core	chr_4	1756632	1758445	NA	NA	NA	NA	69.2501072307862	GO:0000287	NA	NA	NA	457	Europe
ST99CH_3D7	g5168	OG0006176	1	19	core	chr_4	1756632	1758445	NA	NA	NA	NA	69.2501072307862	GO:0004749	NA	NA	NA	457	Europe
ST99CH_3D7	g5168	OG0006176	1	19	core	chr_4	1756632	1758445	NA	NA	NA	NA	69.2501072307862	GO:0009165	NA	NA	NA	457	Europe
ST99CH_3D7	g5169	OG0006177	1	19	core	chr_4	1758510	1759831	NA	NA	NA	NA	21.4207112963029	GO:0000287	NA	NA	NA	381	Europe
ST99CH_3D7	g5169	OG0006177	1	19	core	chr_4	1758510	1759831	NA	NA	NA	NA	21.4207112963029	GO:0016616	NA	NA	NA	381	Europe
ST99CH_3D7	g5169	OG0006177	1	19	core	chr_4	1758510	1759831	NA	NA	NA	NA	21.4207112963029	GO:0051287	NA	NA	NA	381	Europe
ST99CH_3D7	g5169	OG0006177	1	19	core	chr_4	1758510	1759831	NA	NA	NA	NA	21.4207112963029	GO:0055114	NA	NA	NA	381	Europe
ST99CH_3D7	g5169	OG0006177	1	19	core	chr_4	1758510	1759831	NA	NA	NA	NA	21.4207112963029	GO:0016616	NA	NA	NA	381	Europe
ST99CH_3D7	g5169	OG0006177	1	19	core	chr_4	1758510	1759831	NA	NA	NA	NA	21.4207112963029	GO:0055114	NA	NA	NA	381	Europe
ST99CH_3D7	g5169	OG0006177	1	19	core	chr_4	1758510	1759831	NA	NA	NA	NA	21.4207112963029	GO:0003862	NA	NA	NA	381	Europe
ST99CH_3D7	g5169	OG0006177	1	19	core	chr_4	1758510	1759831	NA	NA	NA	NA	21.4207112963029	GO:0005737	NA	NA	NA	381	Europe
ST99CH_3D7	g5169	OG0006177	1	19	core	chr_4	1758510	1759831	NA	NA	NA	NA	21.4207112963029	GO:0009098	NA	NA	NA	381	Europe
ST99CH_3D7	g5169	OG0006177	1	19	core	chr_4	1758510	1759831	NA	NA	NA	NA	21.4207112963029	GO:0055114	NA	NA	NA	381	Europe
ST99CH_3D7	g517	OG0000928	1	19	core	chr_1	1630690	1632372	NA	NA	NA	NA	114.547936431476	0	NA	NA	NA	408	Europe
ST99CH_3D7	g5170	OG0006178	1	19	core	chr_4	1760391	1760981	NA	NA	NA	NA	10.0872286129385	GO:0008080	NA	NA	NA	196	Europe
ST99CH_3D7	g5171	OG0006179	1	19	core	chr_4	1761334	1763000	secreted	NA	NA	NA	9.1319158331629	0	NA	NA	NA	532	Europe
ST99CH_3D7	g5172	OG0006180	1	19	core	chr_4	1766252	1767879	secreted	NA	NA	NA	25.2720566957645	0	NA	NA	NA	428	Europe
ST99CH_3D7	g5173	OG0012890	1	4	accessory	chr_4	1768242	1768987	NA	NA	NA	NA	4.08102809992851	0	NA	NA	NA	98	Europe
ST99CH_3D7	g5174	OG0006181	1	19	core	chr_4	1769395	1770801	NA	NA	NA	NA	1308.13176120624	GO:0005215	NA	NA	NA	416	Europe
ST99CH_3D7	g5174	OG0006181	1	19	core	chr_4	1769395	1770801	NA	NA	NA	NA	1308.13176120624	GO:0006810	NA	NA	NA	416	Europe
ST99CH_3D7	g5174	OG0006181	1	19	core	chr_4	1769395	1770801	NA	NA	NA	NA	1308.13176120624	GO:0016020	NA	NA	NA	416	Europe
ST99CH_3D7	g5175	OG0013726	1	2	accessory	chr_4	1771167	1771693	NA	NA	NA	NA	1.18106492785168	0	NA	NA	NA	108	Europe
ST99CH_3D7	g5176	OG0006182	1	19	core	chr_4	1772322	1774910	NA	NA	NA	NA	20.8816098992645	GO:0006270	NA	NA	NA	862	Europe
ST99CH_3D7	g5177	OG0013140	1	3	accessory	chr_4	1775634	1776062	NA	NA	NA	NA	8.44536802268996	0	NA	NA	NA	125	Europe
ST99CH_3D7	g5178	OG0006183	1	19	core	chr_4	1777165	1778664	NA	NA	NA	NA	80.77449372355	0	NA	NA	NA	499	Europe
ST99CH_3D7	g5179	OG0006184	1	19	core	chr_4	1779202	1782050	NA	NA	NA	NA	29.1088552416958	0	NA	NA	NA	844	Europe
ST99CH_3D7	g518	OG0000929	1	19	core	chr_1	1632847	1634982	NA	NA	NA	NA	134.355971284585	GO:0016021	NA	NA	NA	560	Europe
ST99CH_3D7	g518	OG0000929	1	19	core	chr_1	1632847	1634982	NA	NA	NA	NA	134.355971284585	GO:0055085	NA	NA	NA	560	Europe
ST99CH_3D7	g5180	OG0006185	1	19	core	chr_4	1782540	1783850	NA	NA	NA	NA	48.1110038912332	0	NA	NA	NA	436	Europe
ST99CH_3D7	g5181	OG0006186	1	19	core	chr_4	1784772	1786122	NA	NA	NA	NA	177.197808678781	0	NA	NA	NA	432	Europe
ST99CH_3D7	g5182	OG0006187	1	19	core	chr_4	1786703	1789096	NA	NA	NA	NA	94.2759481125301	0	NA	NA	NA	797	Europe
ST99CH_3D7	g5183	OG0006188	1	19	core	chr_4	1789418	1791301	NA	NA	NA	NA	9.30446854703727	0	NA	NA	NA	627	Europe
ST99CH_3D7	g5184	OG0006189	1	19	core	chr_4	1791493	1792598	NA	NA	NA	NA	8.38611057910394	GO:0006281	NA	NA	NA	347	Europe
ST99CH_3D7	g5184	OG0006189	1	19	core	chr_4	1791493	1792598	NA	NA	NA	NA	8.38611057910394	GO:0055114	NA	NA	NA	347	Europe
ST99CH_3D7	g5184	OG0006189	1	19	core	chr_4	1791493	1792598	NA	NA	NA	NA	8.38611057910394	GO:0016491	NA	NA	NA	347	Europe
ST99CH_3D7	g5184	OG0006189	1	19	core	chr_4	1791493	1792598	NA	NA	NA	NA	8.38611057910394	GO:0055114	NA	NA	NA	347	Europe
ST99CH_3D7	g5185	OG0006190	1	19	core	chr_4	1793549	1795256	NA	NA	NA	NA	71.1673765714302	GO:0016021	NA	NA	NA	519	Europe
ST99CH_3D7	g5185	OG0006190	1	19	core	chr_4	1793549	1795256	NA	NA	NA	NA	71.1673765714302	GO:0022857	NA	NA	NA	519	Europe
ST99CH_3D7	g5185	OG0006190	1	19	core	chr_4	1793549	1795256	NA	NA	NA	NA	71.1673765714302	GO:0055085	NA	NA	NA	519	Europe
ST99CH_3D7	g5185	OG0006190	1	19	core	chr_4	1793549	1795256	NA	NA	NA	NA	71.1673765714302	GO:0005215	NA	NA	NA	519	Europe
ST99CH_3D7	g5185	OG0006190	1	19	core	chr_4	1793549	1795256	NA	NA	NA	NA	71.1673765714302	GO:0016021	NA	NA	NA	519	Europe
ST99CH_3D7	g5185	OG0006190	1	19	core	chr_4	1793549	1795256	NA	NA	NA	NA	71.1673765714302	GO:0055085	NA	NA	NA	519	Europe
ST99CH_3D7	g5185	OG0006190	1	19	core	chr_4	1793549	1795256	NA	NA	NA	NA	71.1673765714302	GO:0016020	NA	NA	NA	519	Europe
ST99CH_3D7	g5185	OG0006190	1	19	core	chr_4	1793549	1795256	NA	NA	NA	NA	71.1673765714302	GO:0022891	NA	NA	NA	519	Europe
ST99CH_3D7	g5185	OG0006190	1	19	core	chr_4	1793549	1795256	NA	NA	NA	NA	71.1673765714302	GO:0055085	NA	NA	NA	519	Europe
ST99CH_3D7	g5186	OG0006191	1	19	core	chr_4	1795491	1797356	NA	NA	NA	NA	55.1231804568907	GO:0005543	NA	NA	NA	621	Europe
ST99CH_3D7	g5186	OG0006191	1	19	core	chr_4	1795491	1797356	NA	NA	NA	NA	55.1231804568907	GO:0005545	NA	NA	NA	621	Europe
ST99CH_3D7	g5186	OG0006191	1	19	core	chr_4	1795491	1797356	NA	NA	NA	NA	55.1231804568907	GO:0030136	NA	NA	NA	621	Europe
ST99CH_3D7	g5186	OG0006191	1	19	core	chr_4	1795491	1797356	NA	NA	NA	NA	55.1231804568907	GO:0030276	NA	NA	NA	621	Europe
ST99CH_3D7	g5186	OG0006191	1	19	core	chr_4	1795491	1797356	NA	NA	NA	NA	55.1231804568907	GO:0048268	NA	NA	NA	621	Europe
ST99CH_3D7	g5187	OG0006192	1	19	core	chr_4	1798125	1799566	NA	NA	NA	NA	12.0070402121661	0	NA	NA	NA	458	Europe
ST99CH_3D7	g5188	OG0013867	1	2	accessory	chr_4	1799988	1801148	NA	NA	NA	NA	2.38766584430748	0	NA	NA	NA	248	Europe
ST99CH_3D7	g5189	OG0006193	1	19	core	chr_4	1802868	1803643	NA	NA	NA	NA	1.4235967130197	GO:0003677	NA	NA	NA	213	Europe
ST99CH_3D7	g519	OG0000930	1	19	core	chr_1	1637106	1639169	NA	NA	NA	NA	30.8334027909689	GO:0005515	NA	NA	NA	687	Europe
ST99CH_3D7	g519	OG0000930	1	19	core	chr_1	1637106	1639169	NA	NA	NA	NA	30.8334027909689	GO:0008270	NA	NA	NA	687	Europe
ST99CH_3D7	g5190	OG0006194	1	19	core	chr_4	1804572	1805859	NA	NA	NA	NA	103.682722794782	GO:0006812	NA	NA	NA	392	Europe
ST99CH_3D7	g5190	OG0006194	1	19	core	chr_4	1804572	1805859	NA	NA	NA	NA	103.682722794782	GO:0008324	NA	NA	NA	392	Europe
ST99CH_3D7	g5190	OG0006194	1	19	core	chr_4	1804572	1805859	NA	NA	NA	NA	103.682722794782	GO:0016021	NA	NA	NA	392	Europe
ST99CH_3D7	g5190	OG0006194	1	19	core	chr_4	1804572	1805859	NA	NA	NA	NA	103.682722794782	GO:0055085	NA	NA	NA	392	Europe
ST99CH_3D7	g5191	OG0006195	1	19	core	chr_4	1806236	1807897	NA	NA	NA	NA	7.7255284453994	GO:0016779	NA	NA	NA	510	Europe
ST99CH_3D7	g5191	OG0006195	1	19	core	chr_4	1806236	1807897	NA	NA	NA	NA	7.7255284453994	GO:0003896	NA	NA	NA	510	Europe
ST99CH_3D7	g5191	OG0006195	1	19	core	chr_4	1806236	1807897	NA	NA	NA	NA	7.7255284453994	GO:0006269	NA	NA	NA	510	Europe
ST99CH_3D7	g5192	OG0006196	1	19	core	chr_4	1808750	1810218	secreted	NA	NA	NA	11.1407547947397	GO:0004190	NA	NA	NA	431	Europe
ST99CH_3D7	g5192	OG0006196	1	19	core	chr_4	1808750	1810218	secreted	NA	NA	NA	11.1407547947397	GO:0006508	NA	NA	NA	431	Europe
ST99CH_3D7	g5193	OG0006197	1	19	core	chr_4	1810743	1812320	NA	NA	NA	NA	31.9161280063988	GO:0005524	NA	NA	NA	525	Europe
ST99CH_3D7	g5194	OG0006198	1	19	core	chr_4	1812626	1814087	NA	NA	NA	NA	19.6235073174362	0	NA	NA	NA	432	Europe
ST99CH_3D7	g5195	OG0006199	1	19	core	chr_4	1814480	1816243	NA	NA	NA	NA	57.4956022521373	0	NA	NA	NA	587	Europe
ST99CH_3D7	g5196	OG0006200	1	19	core	chr_4	1816378	1817157	NA	NA	NA	NA	79.8994668411855	0	NA	NA	NA	259	Europe
ST99CH_3D7	g5197	OG0006201	1	19	core	chr_4	1817326	1818255	NA	NA	NA	NA	28.3967714426187	0	NA	NA	NA	309	Europe
ST99CH_3D7	g5198	OG0006202	1	19	core	chr_4	1821566	1821915	secreted	NA	NA	effector	9.82325357235525	0	NA	NA	NA	77	Europe
ST99CH_3D7	g5199	OG0006203	1	19	core	chr_4	1824171	1824592	NA	NA	NA	NA	95.5332123018579	GO:0003735	NA	NA	NA	122	Europe
ST99CH_3D7	g5199	OG0006203	1	19	core	chr_4	1824171	1824592	NA	NA	NA	NA	95.5332123018579	GO:0005622	NA	NA	NA	122	Europe
ST99CH_3D7	g5199	OG0006203	1	19	core	chr_4	1824171	1824592	NA	NA	NA	NA	95.5332123018579	GO:0005840	NA	NA	NA	122	Europe
ST99CH_3D7	g5199	OG0006203	1	19	core	chr_4	1824171	1824592	NA	NA	NA	NA	95.5332123018579	GO:0006412	NA	NA	NA	122	Europe
ST99CH_3D7	g52	OG0000559	1	19	core	chr_1	169294	171335	NA	NA	NA	NA	168.013879841408	0	NA	NA	NA	505	Europe
ST99CH_3D7	g520	OG0000931	1	19	core	chr_1	1639702	1640867	NA	NA	NA	NA	12.2696208616884	0	NA	NA	NA	341	Europe
ST99CH_3D7	g5200	OG0006204	1	19	core	chr_4	1824851	1825514	NA	NA	NA	NA	374.171700265323	GO:0003735	NA	NA	NA	161	Europe
ST99CH_3D7	g5200	OG0006204	1	19	core	chr_4	1824851	1825514	NA	NA	NA	NA	374.171700265323	GO:0005622	NA	NA	NA	161	Europe
ST99CH_3D7	g5200	OG0006204	1	19	core	chr_4	1824851	1825514	NA	NA	NA	NA	374.171700265323	GO:0005840	NA	NA	NA	161	Europe
ST99CH_3D7	g5200	OG0006204	1	19	core	chr_4	1824851	1825514	NA	NA	NA	NA	374.171700265323	GO:0006412	NA	NA	NA	161	Europe
ST99CH_3D7	g5201	OG0012682	1	5	accessory	chr_4	1826013	1826440	NA	NA	NA	NA	115.689333318784	0	NA	NA	NA	76	Europe
ST99CH_3D7	g5202	OG0000451	1	19	core	chr_4	1826972	1827881	secreted	NA	NA	NA	17.6228538222372	0	NA	NA	NA	245	Europe
ST99CH_3D7	g5203	OG0006205	1	19	core	chr_4	1829240	1830875	secreted	NA	NA	NA	27.3045926801461	GO:0004190	NA	NA	NA	467	Europe
ST99CH_3D7	g5203	OG0006205	1	19	core	chr_4	1829240	1830875	secreted	NA	NA	NA	27.3045926801461	GO:0006508	NA	NA	NA	467	Europe
ST99CH_3D7	g5204	OG0013670	1	2	accessory	chr_4	1832463	1833996	secreted	NA	NA	NA	4.65667560447278	GO:0004190	NA	NA	NA	489	Europe
ST99CH_3D7	g5204	OG0013670	1	2	accessory	chr_4	1832463	1833996	secreted	NA	NA	NA	4.65667560447278	GO:0006508	NA	NA	NA	489	Europe
ST99CH_3D7	g5205	OG0006206	1	19	core	chr_4	1834642	1838126	NA	NA	NA	NA	108.992209868172	0	NA	NA	NA	1049	Europe
ST99CH_3D7	g5206	OG0006207	1	19	core	chr_4	1838622	1840442	NA	NA	NA	NA	37.7088545708994	0	NA	NA	NA	513	Europe
ST99CH_3D7	g5207	OG0006208	1	19	core	chr_4	1842041	1843738	NA	NA	NA	NA	144.993999819674	GO:0003676	NA	NA	NA	526	Europe
ST99CH_3D7	g5208	OG0006209	1	19	core	chr_4	1845511	1849872	NA	NA	NA	NA	853.989701795642	GO:0005524	NA	NA	NA	1275	Europe
ST99CH_3D7	g5208	OG0006209	1	19	core	chr_4	1845511	1849872	NA	NA	NA	NA	853.989701795642	GO:0006457	NA	NA	NA	1275	Europe
ST99CH_3D7	g5208	OG0006209	1	19	core	chr_4	1845511	1849872	NA	NA	NA	NA	853.989701795642	GO:0006950	NA	NA	NA	1275	Europe
ST99CH_3D7	g5208	OG0006209	1	19	core	chr_4	1845511	1849872	NA	NA	NA	NA	853.989701795642	GO:0051082	NA	NA	NA	1275	Europe
ST99CH_3D7	g5209	OG0006210	1	19	core	chr_4	1853082	1854119	secreted	NA	NA	NA	80.6318284495149	0	NA	NA	NA	345	Europe
ST99CH_3D7	g521	OG0000932	1	19	core	chr_1	1641988	1643103	secreted	NA	NA	NA	239.109921512951	GO:0008152	NA	NA	NA	352	Europe
ST99CH_3D7	g521	OG0000932	1	19	core	chr_1	1641988	1643103	secreted	NA	NA	NA	239.109921512951	GO:0016491	NA	NA	NA	352	Europe
ST99CH_3D7	g521	OG0000932	1	19	core	chr_1	1641988	1643103	secreted	NA	NA	NA	239.109921512951	GO:0016491	NA	NA	NA	352	Europe
ST99CH_3D7	g5210	OG0006211	1	19	core	chr_4	1855225	1858059	NA	NA	NA	NA	9.41549516336202	GO:0016021	NA	NA	NA	944	Europe
ST99CH_3D7	g5211	OG0006212	1	19	core	chr_4	1858447	1859384	NA	NA	NA	NA	103.898168116741	GO:0015986	NA	NA	NA	169	Europe
ST99CH_3D7	g5211	OG0006212	1	19	core	chr_4	1858447	1859384	NA	NA	NA	NA	103.898168116741	GO:0045261	NA	NA	NA	169	Europe
ST99CH_3D7	g5211	OG0006212	1	19	core	chr_4	1858447	1859384	NA	NA	NA	NA	103.898168116741	GO:0046933	NA	NA	NA	169	Europe
ST99CH_3D7	g5211	OG0006212	1	19	core	chr_4	1858447	1859384	NA	NA	NA	NA	103.898168116741	GO:0046961	NA	NA	NA	169	Europe
ST99CH_3D7	g5212	OG0006213	1	19	core	chr_4	1859735	1862705	NA	NA	NA	NA	3.55800914445155	0	NA	NA	NA	968	Europe
ST99CH_3D7	g5213	OG0006214	1	19	core	chr_4	1862850	1864943	NA	NA	NA	NA	169.887526913222	GO:0035091	NA	NA	NA	638	Europe
ST99CH_3D7	g5214	OG0006215	1	19	core	chr_4	1865242	1867371	NA	NA	NA	NA	54.4994268246323	GO:0005515	NA	NA	NA	665	Europe
ST99CH_3D7	g5215	OG0000274	1	19	core	chr_4	1867681	1869997	NA	NA	NA	NA	27.6686052019802	0	NA	NA	NA	614	Europe
ST99CH_3D7	g5216	OG0000031	2	19	core	chr_4	1870707	1871937	NA	NA	NA	NA	22.9169854227441	GO:0006950	NA	NA	NA	320	Europe
ST99CH_3D7	g5216	OG0000031	2	19	core	chr_4	1870707	1871937	NA	NA	NA	NA	22.9169854227441	GO:0016021	NA	NA	NA	320	Europe
ST99CH_3D7	g5217	OG0015033	1	1	singleton	chr_4	1876794	1877837	NA	NA	NA	NA	81.5826275972573	0	NA	NA	NA	182	Europe
ST99CH_3D7	g5218	OG0006216	1	19	core	chr_4	1878298	1880079	NA	NA	NA	NA	84.2416304425992	GO:0016021	NA	NA	NA	593	Europe
ST99CH_3D7	g5218	OG0006216	1	19	core	chr_4	1878298	1880079	NA	NA	NA	NA	84.2416304425992	GO:0055085	NA	NA	NA	593	Europe
ST99CH_3D7	g5219	OG0006217	1	19	core	chr_4	1880326	1883015	secreted	GH3	CAZyme	NA	17.0673814924432	GO:0004553	NA	NA	NA	785	Europe
ST99CH_3D7	g5219	OG0006217	1	19	core	chr_4	1880326	1883015	secreted	GH3	CAZyme	NA	17.0673814924432	GO:0005975	NA	NA	NA	785	Europe
ST99CH_3D7	g5219	OG0006217	1	19	core	chr_4	1880326	1883015	secreted	GH3	CAZyme	NA	17.0673814924432	GO:0004553	NA	NA	NA	785	Europe
ST99CH_3D7	g522	OG0000933	1	19	core	chr_1	1643990	1645420	NA	NA	NA	NA	64.2208188365113	GO:0005525	NA	NA	NA	476	Europe
ST99CH_3D7	g5220	OG0006218	1	19	core	chr_4	1884552	1886785	NA	NA	NA	NA	7.64073501320926	GO:0016021	NA	NA	NA	573	Europe
ST99CH_3D7	g5220	OG0006218	1	19	core	chr_4	1884552	1886785	NA	NA	NA	NA	7.64073501320926	GO:0022857	NA	NA	NA	573	Europe
ST99CH_3D7	g5220	OG0006218	1	19	core	chr_4	1884552	1886785	NA	NA	NA	NA	7.64073501320926	GO:0055085	NA	NA	NA	573	Europe
ST99CH_3D7	g5220	OG0006218	1	19	core	chr_4	1884552	1886785	NA	NA	NA	NA	7.64073501320926	GO:0016020	NA	NA	NA	573	Europe
ST99CH_3D7	g5220	OG0006218	1	19	core	chr_4	1884552	1886785	NA	NA	NA	NA	7.64073501320926	GO:0022891	NA	NA	NA	573	Europe
ST99CH_3D7	g5220	OG0006218	1	19	core	chr_4	1884552	1886785	NA	NA	NA	NA	7.64073501320926	GO:0055085	NA	NA	NA	573	Europe
ST99CH_3D7	g5220	OG0006218	1	19	core	chr_4	1884552	1886785	NA	NA	NA	NA	7.64073501320926	GO:0005215	NA	NA	NA	573	Europe
ST99CH_3D7	g5220	OG0006218	1	19	core	chr_4	1884552	1886785	NA	NA	NA	NA	7.64073501320926	GO:0016021	NA	NA	NA	573	Europe
ST99CH_3D7	g5220	OG0006218	1	19	core	chr_4	1884552	1886785	NA	NA	NA	NA	7.64073501320926	GO:0055085	NA	NA	NA	573	Europe
ST99CH_3D7	g5221	OG0009854	1	18	accessory	chr_4	1887117	1887618	NA	NA	NA	NA	69.6404941337252	0	NA	NA	NA	146	Europe
ST99CH_3D7	g5222	OG0006219	1	19	core	chr_4	1887903	1888847	NA	NA	NA	NA	62.099952685311	GO:0020037	NA	NA	NA	314	Europe
ST99CH_3D7	g5223	OG0006220	1	19	core	chr_4	1889516	1893322	NA	NA	NA	NA	23.8794830955987	GO:0005515	NA	NA	NA	1268	Europe
ST99CH_3D7	g5224	OG0006221	1	19	core	chr_4	1893853	1898583	NA	NA	NA	NA	202.464237053326	GO:0016831	NA	NA	NA	1339	Europe
ST99CH_3D7	g5224	OG0006221	1	19	core	chr_4	1893853	1898583	NA	NA	NA	NA	202.464237053326	GO:0000287	NA	NA	NA	1339	Europe
ST99CH_3D7	g5224	OG0006221	1	19	core	chr_4	1893853	1898583	NA	NA	NA	NA	202.464237053326	GO:0030976	NA	NA	NA	1339	Europe
ST99CH_3D7	g5224	OG0006221	1	19	core	chr_4	1893853	1898583	NA	NA	NA	NA	202.464237053326	GO:0003824	NA	NA	NA	1339	Europe
ST99CH_3D7	g5224	OG0006221	1	19	core	chr_4	1893853	1898583	NA	NA	NA	NA	202.464237053326	GO:0030976	NA	NA	NA	1339	Europe
ST99CH_3D7	g5224	OG0006221	1	19	core	chr_4	1893853	1898583	NA	NA	NA	NA	202.464237053326	GO:0030976	NA	NA	NA	1339	Europe
ST99CH_3D7	g5225	OG0006222	1	19	core	chr_4	1899165	1900731	NA	NA	NA	NA	192.552103412845	GO:0005524	NA	NA	NA	501	Europe
ST99CH_3D7	g5225	OG0006222	1	19	core	chr_4	1899165	1900731	NA	NA	NA	NA	192.552103412845	GO:0004672	NA	NA	NA	501	Europe
ST99CH_3D7	g5225	OG0006222	1	19	core	chr_4	1899165	1900731	NA	NA	NA	NA	192.552103412845	GO:0006468	NA	NA	NA	501	Europe
ST99CH_3D7	g5225	OG0006222	1	19	core	chr_4	1899165	1900731	NA	NA	NA	NA	192.552103412845	GO:0004672	NA	NA	NA	501	Europe
ST99CH_3D7	g5225	OG0006222	1	19	core	chr_4	1899165	1900731	NA	NA	NA	NA	192.552103412845	GO:0005524	NA	NA	NA	501	Europe
ST99CH_3D7	g5225	OG0006222	1	19	core	chr_4	1899165	1900731	NA	NA	NA	NA	192.552103412845	GO:0006468	NA	NA	NA	501	Europe
ST99CH_3D7	g5226	OG0006223	1	19	core	chr_4	1901955	1902224	NA	NA	NA	NA	21.0030906359307	0	NA	NA	NA	71	Europe
ST99CH_3D7	g5227	OG0006224	1	19	core	chr_4	1902270	1903113	NA	NA	NA	NA	89.0447518872078	GO:0008152	NA	NA	NA	262	Europe
ST99CH_3D7	g5227	OG0006224	1	19	core	chr_4	1902270	1903113	NA	NA	NA	NA	89.0447518872078	GO:0016491	NA	NA	NA	262	Europe
ST99CH_3D7	g5228	OG0006225	1	19	core	chr_4	1903451	1906201	NA	NA	NA	NA	41.2440050850467	GO:0003676	NA	NA	NA	877	Europe
ST99CH_3D7	g5229	OG0006226	1	19	core	chr_4	1907384	1910416	secreted	GH3	CAZyme	NA	296.570330794109	GO:0004553	NA	NA	NA	878	Europe
ST99CH_3D7	g5229	OG0006226	1	19	core	chr_4	1907384	1910416	secreted	GH3	CAZyme	NA	296.570330794109	GO:0005975	NA	NA	NA	878	Europe
ST99CH_3D7	g5229	OG0006226	1	19	core	chr_4	1907384	1910416	secreted	GH3	CAZyme	NA	296.570330794109	GO:0004553	NA	NA	NA	878	Europe
ST99CH_3D7	g523	OG0000934	1	19	core	chr_1	1647511	1652484	NA	NA	NA	NA	120.430928665843	GO:0005515	NA	NA	NA	1556	Europe
ST99CH_3D7	g523	OG0000934	1	19	core	chr_1	1647511	1652484	NA	NA	NA	NA	120.430928665843	GO:0008270	NA	NA	NA	1556	Europe
ST99CH_3D7	g523	OG0000934	1	19	core	chr_1	1647511	1652484	NA	NA	NA	NA	120.430928665843	GO:0006629	NA	NA	NA	1556	Europe
ST99CH_3D7	g523	OG0000934	1	19	core	chr_1	1647511	1652484	NA	NA	NA	NA	120.430928665843	GO:0008152	NA	NA	NA	1556	Europe
ST99CH_3D7	g5230	OG0006227	1	19	core	chr_4	1910607	1911805	NA	NA	NA	NA	27.005628103916	GO:0005524	NA	NA	NA	316	Europe
ST99CH_3D7	g5231	OG0006228	1	19	core	chr_4	1914500	1915384	NA	NA	NA	NA	402.195185398503	0	NA	NA	NA	249	Europe
ST99CH_3D7	g5232	OG0000452	2	19	core	chr_4	1915774	1916205	NA	NA	NA	NA	12.6212139869857	0	NA	NA	NA	85	Europe
ST99CH_3D7	g5233	OG0000452	2	19	core	chr_4	1916302	1916639	NA	NA	NA	NA	2.97164001219966	0	NA	NA	NA	73	Europe
ST99CH_3D7	g5234	OG0006229	1	19	core	chr_4	1917491	1922191	NA	NA	NA	NA	54.3174205637152	GO:0005515	NA	NA	NA	1566	Europe
ST99CH_3D7	g5235	OG0006230	1	19	core	chr_4	1922332	1923669	NA	NA	NA	NA	8.03564433750136	GO:0004672	NA	NA	NA	445	Europe
ST99CH_3D7	g5235	OG0006230	1	19	core	chr_4	1922332	1923669	NA	NA	NA	NA	8.03564433750136	GO:0005524	NA	NA	NA	445	Europe
ST99CH_3D7	g5235	OG0006230	1	19	core	chr_4	1922332	1923669	NA	NA	NA	NA	8.03564433750136	GO:0006468	NA	NA	NA	445	Europe
ST99CH_3D7	g5235	OG0006230	1	19	core	chr_4	1922332	1923669	NA	NA	NA	NA	8.03564433750136	GO:0004672	NA	NA	NA	445	Europe
ST99CH_3D7	g5235	OG0006230	1	19	core	chr_4	1922332	1923669	NA	NA	NA	NA	8.03564433750136	GO:0006468	NA	NA	NA	445	Europe
ST99CH_3D7	g5236	OG0006231	1	19	core	chr_4	1924505	1926792	NA	NA	NA	NA	52.6975592274423	0	NA	NA	NA	700	Europe
ST99CH_3D7	g5237	OG0006232	1	19	core	chr_4	1927420	1931321	NA	NA	NA	NA	157.120972985968	GO:0008158	NA	NA	NA	1282	Europe
ST99CH_3D7	g5237	OG0006232	1	19	core	chr_4	1927420	1931321	NA	NA	NA	NA	157.120972985968	GO:0016020	NA	NA	NA	1282	Europe
ST99CH_3D7	g5238	OG0006233	1	19	core	chr_4	1934509	1936502	NA	NA	NA	NA	420.434389638013	GO:0005524	NA	NA	NA	627	Europe
ST99CH_3D7	g5238	OG0006233	1	19	core	chr_4	1934509	1936502	NA	NA	NA	NA	420.434389638013	GO:0016887	NA	NA	NA	627	Europe
ST99CH_3D7	g5238	OG0006233	1	19	core	chr_4	1934509	1936502	NA	NA	NA	NA	420.434389638013	GO:0016020	NA	NA	NA	627	Europe
ST99CH_3D7	g5239	OG0006234	1	19	core	chr_4	1939644	1941992	NA	NA	NA	NA	70.8583726764489	GO:0003824	NA	NA	NA	726	Europe
ST99CH_3D7	g524	OG0000935	1	19	core	chr_1	1653553	1654240	NA	NA	NA	NA	31.2218244177124	0	NA	NA	NA	209	Europe
ST99CH_3D7	g5240	OG0006235	1	19	core	chr_4	1944904	1946762	secreted	NA	NA	NA	73.8370861579057	GO:0003993	NA	NA	NA	550	Europe
ST99CH_3D7	g5241	OG0006236	1	19	core	chr_4	1947089	1950587	NA	NA	NA	NA	266.423304843495	GO:0006886	NA	NA	NA	1104	Europe
ST99CH_3D7	g5241	OG0006236	1	19	core	chr_4	1947089	1950587	NA	NA	NA	NA	266.423304843495	GO:0008536	NA	NA	NA	1104	Europe
ST99CH_3D7	g5241	OG0006236	1	19	core	chr_4	1947089	1950587	NA	NA	NA	NA	266.423304843495	GO:0005488	NA	NA	NA	1104	Europe
ST99CH_3D7	g5242	OG0006237	1	19	core	chr_4	1951284	1952690	NA	NA	NA	NA	6.73845948683733	GO:0005515	NA	NA	NA	468	Europe
ST99CH_3D7	g5243	OG0006238	1	19	core	chr_4	1953764	1955252	NA	NA	NA	NA	89.3850524996631	GO:0003824	NA	NA	NA	392	Europe
ST99CH_3D7	g5243	OG0006238	1	19	core	chr_4	1953764	1955252	NA	NA	NA	NA	89.3850524996631	GO:0008152	NA	NA	NA	392	Europe
ST99CH_3D7	g5244	OG0006239	1	19	core	chr_4	1955472	1960114	NA	NA	NA	NA	70.8646077532054	0	NA	NA	NA	1530	Europe
ST99CH_3D7	g5245	OG0006240	1	19	core	chr_4	1960577	1961593	NA	NA	NA	NA	96.2924165419243	0	NA	NA	NA	338	Europe
ST99CH_3D7	g5246	OG0000107	2	16	accessory	chr_4	1963045	1963841	NA	NA	NA	NA	70.5162628713424	0	NA	NA	NA	90	Europe
ST99CH_3D7	g5247	OG0006241	1	19	core	chr_4	1965043	1965525	NA	NA	NA	NA	750.180619016031	0	NA	NA	NA	132	Europe
ST99CH_3D7	g5248	OG0006242	1	19	core	chr_4	1990768	1991703	NA	NA	NA	NA	693.437178020972	0	NA	NA	NA	311	Europe
ST99CH_3D7	g5249	OG0006243	1	19	core	chr_4	1992403	1994412	NA	NA	NA	NA	109.628524093937	0	NA	NA	NA	669	Europe
ST99CH_3D7	g525	OG0000936	1	19	core	chr_1	1654944	1655712	NA	NA	NA	NA	174.664965075003	0	NA	NA	NA	218	Europe
ST99CH_3D7	g5250	OG0006244	1	19	core	chr_4	1995721	1997761	NA	NA	NA	NA	97.7830264767436	GO:0005515	NA	NA	NA	594	Europe
ST99CH_3D7	g5251	OG0006245	1	19	core	chr_4	1998240	2000201	NA	NA	NA	NA	46.9259725405887	GO:0003924	NA	NA	NA	634	Europe
ST99CH_3D7	g5251	OG0006245	1	19	core	chr_4	1998240	2000201	NA	NA	NA	NA	46.9259725405887	GO:0005509	NA	NA	NA	634	Europe
ST99CH_3D7	g5251	OG0006245	1	19	core	chr_4	1998240	2000201	NA	NA	NA	NA	46.9259725405887	GO:0005525	NA	NA	NA	634	Europe
ST99CH_3D7	g5251	OG0006245	1	19	core	chr_4	1998240	2000201	NA	NA	NA	NA	46.9259725405887	GO:0005739	NA	NA	NA	634	Europe
ST99CH_3D7	g5251	OG0006245	1	19	core	chr_4	1998240	2000201	NA	NA	NA	NA	46.9259725405887	GO:0007005	NA	NA	NA	634	Europe
ST99CH_3D7	g5251	OG0006245	1	19	core	chr_4	1998240	2000201	NA	NA	NA	NA	46.9259725405887	GO:0031307	NA	NA	NA	634	Europe
ST99CH_3D7	g5251	OG0006245	1	19	core	chr_4	1998240	2000201	NA	NA	NA	NA	46.9259725405887	GO:0005525	NA	NA	NA	634	Europe
ST99CH_3D7	g5251	OG0006245	1	19	core	chr_4	1998240	2000201	NA	NA	NA	NA	46.9259725405887	GO:0007264	NA	NA	NA	634	Europe
ST99CH_3D7	g5251	OG0006245	1	19	core	chr_4	1998240	2000201	NA	NA	NA	NA	46.9259725405887	GO:0005525	NA	NA	NA	634	Europe
ST99CH_3D7	g5251	OG0006245	1	19	core	chr_4	1998240	2000201	NA	NA	NA	NA	46.9259725405887	GO:0007165	NA	NA	NA	634	Europe
ST99CH_3D7	g5251	OG0006245	1	19	core	chr_4	1998240	2000201	NA	NA	NA	NA	46.9259725405887	GO:0016020	NA	NA	NA	634	Europe
ST99CH_3D7	g5251	OG0006245	1	19	core	chr_4	1998240	2000201	NA	NA	NA	NA	46.9259725405887	GO:0005525	NA	NA	NA	634	Europe
ST99CH_3D7	g5251	OG0006245	1	19	core	chr_4	1998240	2000201	NA	NA	NA	NA	46.9259725405887	GO:0005622	NA	NA	NA	634	Europe
ST99CH_3D7	g5251	OG0006245	1	19	core	chr_4	1998240	2000201	NA	NA	NA	NA	46.9259725405887	GO:0007264	NA	NA	NA	634	Europe
ST99CH_3D7	g5251	OG0006245	1	19	core	chr_4	1998240	2000201	NA	NA	NA	NA	46.9259725405887	GO:0003924	NA	NA	NA	634	Europe
ST99CH_3D7	g5251	OG0006245	1	19	core	chr_4	1998240	2000201	NA	NA	NA	NA	46.9259725405887	GO:0005525	NA	NA	NA	634	Europe
ST99CH_3D7	g5251	OG0006245	1	19	core	chr_4	1998240	2000201	NA	NA	NA	NA	46.9259725405887	GO:0007264	NA	NA	NA	634	Europe
ST99CH_3D7	g5251	OG0006245	1	19	core	chr_4	1998240	2000201	NA	NA	NA	NA	46.9259725405887	GO:0005525	NA	NA	NA	634	Europe
ST99CH_3D7	g5251	OG0006245	1	19	core	chr_4	1998240	2000201	NA	NA	NA	NA	46.9259725405887	GO:0007264	NA	NA	NA	634	Europe
ST99CH_3D7	g5251	OG0006245	1	19	core	chr_4	1998240	2000201	NA	NA	NA	NA	46.9259725405887	GO:0015031	NA	NA	NA	634	Europe
ST99CH_3D7	g5252	OG0000453	1	19	core	chr_4	2000371	2002738	NA	NA	NA	NA	19.2274711094493	0	NA	NA	NA	718	Europe
ST99CH_3D7	g5253	OG0006246	1	19	core	chr_4	2005747	2007753	NA	NA	NA	NA	34.1988252437658	GO:0005515	NA	NA	NA	668	Europe
ST99CH_3D7	g5254	OG0006247	1	19	core	chr_4	2008171	2009594	NA	NA	NA	NA	107.826671383321	GO:0005515	NA	NA	NA	408	Europe
ST99CH_3D7	g5255	OG0006248	1	19	core	chr_4	2009882	2010237	NA	NA	NA	NA	36.3965878519726	0	NA	NA	NA	97	Europe
ST99CH_3D7	g5256	OG0006249	1	19	core	chr_4	2010840	2012621	NA	NA	NA	NA	58.3928054558496	GO:0005096	NA	NA	NA	593	Europe
ST99CH_3D7	g5257	OG0006250	1	19	core	chr_4	2012969	2015518	NA	NA	NA	NA	101.082012690129	GO:0005525	NA	NA	NA	588	Europe
ST99CH_3D7	g5257	OG0006250	1	19	core	chr_4	2012969	2015518	NA	NA	NA	NA	101.082012690129	GO:0003924	NA	NA	NA	588	Europe
ST99CH_3D7	g5257	OG0006250	1	19	core	chr_4	2012969	2015518	NA	NA	NA	NA	101.082012690129	GO:0005525	NA	NA	NA	588	Europe
ST99CH_3D7	g5258	OG0009855	1	18	accessory	chr_4	2016378	2016941	secreted	NA	NA	NA	46.8141075317634	0	NA	NA	NA	187	Europe
ST99CH_3D7	g5259	OG0011349	1	13	accessory	chr_4	2061224	2062879	secreted	NA	NA	NA	14.6270870990684	GO:0006508	NA	NA	NA	551	Europe
ST99CH_3D7	g5259	OG0011349	1	13	accessory	chr_4	2061224	2062879	secreted	NA	NA	NA	14.6270870990684	GO:0008236	NA	NA	NA	551	Europe
ST99CH_3D7	g526	OG0000937	1	19	core	chr_1	1655989	1656842	NA	NA	NA	NA	51.2915805440151	0	NA	NA	NA	266	Europe
ST99CH_3D7	g5260	OG0006251	1	19	core	chr_4	2063659	2065920	NA	NA	NA	NA	38.1161832917283	0	NA	NA	NA	753	Europe
ST99CH_3D7	g5261	OG0006252	1	19	core	chr_4	2066431	2068666	NA	NA	NA	NA	183.837111044524	GO:0006914	NA	NA	NA	654	Europe
ST99CH_3D7	g5261	OG0006252	1	19	core	chr_4	2066431	2068666	NA	NA	NA	NA	183.837111044524	GO:1990316	NA	NA	NA	654	Europe
ST99CH_3D7	g5262	OG0006253	1	19	core	chr_4	2069923	2072924	NA	NA	NA	NA	111.172348349532	GO:0003677	NA	NA	NA	979	Europe
ST99CH_3D7	g5262	OG0006253	1	19	core	chr_4	2069923	2072924	NA	NA	NA	NA	111.172348349532	GO:0003677	NA	NA	NA	979	Europe
ST99CH_3D7	g5262	OG0006253	1	19	core	chr_4	2069923	2072924	NA	NA	NA	NA	111.172348349532	GO:0006355	NA	NA	NA	979	Europe
ST99CH_3D7	g5263	OG0006254	1	19	core	chr_4	2073352	2075297	NA	NA	NA	NA	17.6361116112746	0	NA	NA	NA	610	Europe
ST99CH_3D7	g5264	OG0006255	1	19	core	chr_4	2075403	2076257	NA	NA	NA	NA	29.103494427842	GO:0005975	NA	NA	NA	284	Europe
ST99CH_3D7	g5264	OG0006255	1	19	core	chr_4	2075403	2076257	NA	NA	NA	NA	29.103494427842	GO:0030246	NA	NA	NA	284	Europe
ST99CH_3D7	g5265	OG0006256	1	19	core	chr_4	2077186	2078203	NA	NA	NA	NA	128.35315142266	GO:0008168	NA	NA	NA	302	Europe
ST99CH_3D7	g5266	OG0011092	1	13	accessory	chr_4	2078523	2079609	NA	NA	NA	NA	10.6386082095435	0	NA	NA	NA	213	Europe
ST99CH_3D7	g5267	OG0006257	1	19	core	chr_4	2082491	2083923	NA	NA	NA	NA	227.818091558638	GO:0008152	NA	NA	NA	458	Europe
ST99CH_3D7	g5267	OG0006257	1	19	core	chr_4	2082491	2083923	NA	NA	NA	NA	227.818091558638	GO:0016624	NA	NA	NA	458	Europe
ST99CH_3D7	g5268	OG0006258	1	19	core	chr_4	2083925	2086384	NA	NA	NA	NA	35.1558357923706	GO:0003676	NA	NA	NA	819	Europe
ST99CH_3D7	g5268	OG0006258	1	19	core	chr_4	2083925	2086384	NA	NA	NA	NA	35.1558357923706	GO:0005524	NA	NA	NA	819	Europe
ST99CH_3D7	g5269	OG0006259	1	19	core	chr_4	2086704	2089530	NA	NA	NA	NA	105.258979440866	GO:0004842	NA	NA	NA	867	Europe
ST99CH_3D7	g527	OG0000938	1	19	core	chr_1	1658247	1659639	NA	NA	NA	NA	131.828912085571	GO:0016491	NA	NA	NA	350	Europe
ST99CH_3D7	g527	OG0000938	1	19	core	chr_1	1658247	1659639	NA	NA	NA	NA	131.828912085571	GO:0055114	NA	NA	NA	350	Europe
ST99CH_3D7	g527	OG0000938	1	19	core	chr_1	1658247	1659639	NA	NA	NA	NA	131.828912085571	GO:0008270	NA	NA	NA	350	Europe
ST99CH_3D7	g527	OG0000938	1	19	core	chr_1	1658247	1659639	NA	NA	NA	NA	131.828912085571	GO:0016491	NA	NA	NA	350	Europe
ST99CH_3D7	g527	OG0000938	1	19	core	chr_1	1658247	1659639	NA	NA	NA	NA	131.828912085571	GO:0055114	NA	NA	NA	350	Europe
ST99CH_3D7	g5270	OG0006260	1	19	core	chr_4	2089902	2090862	NA	NA	NA	NA	35.4526938954351	GO:0008152	NA	NA	NA	301	Europe
ST99CH_3D7	g5270	OG0006260	1	19	core	chr_4	2089902	2090862	NA	NA	NA	NA	35.4526938954351	GO:0016491	NA	NA	NA	301	Europe
ST99CH_3D7	g5270	OG0006260	1	19	core	chr_4	2089902	2090862	NA	NA	NA	NA	35.4526938954351	GO:0016491	NA	NA	NA	301	Europe
ST99CH_3D7	g5271	OG0006261	1	19	core	chr_4	2091259	2092323	NA	NA	NA	NA	195.005923102624	GO:0016651	NA	NA	NA	292	Europe
ST99CH_3D7	g5271	OG0006261	1	19	core	chr_4	2091259	2092323	NA	NA	NA	NA	195.005923102624	GO:0055114	NA	NA	NA	292	Europe
ST99CH_3D7	g5271	OG0006261	1	19	core	chr_4	2091259	2092323	NA	NA	NA	NA	195.005923102624	GO:0008137	NA	NA	NA	292	Europe
ST99CH_3D7	g5271	OG0006261	1	19	core	chr_4	2091259	2092323	NA	NA	NA	NA	195.005923102624	GO:0055114	NA	NA	NA	292	Europe
ST99CH_3D7	g5272	OG0006262	1	19	core	chr_4	2092692	2097894	NA	NA	NA	NA	119.172573463222	GO:0000166	NA	NA	NA	1417	Europe
ST99CH_3D7	g5272	OG0006262	1	19	core	chr_4	2092692	2097894	NA	NA	NA	NA	119.172573463222	GO:0046872	NA	NA	NA	1417	Europe
ST99CH_3D7	g5272	OG0006262	1	19	core	chr_4	2092692	2097894	NA	NA	NA	NA	119.172573463222	GO:0003676	NA	NA	NA	1417	Europe
ST99CH_3D7	g5272	OG0006262	1	19	core	chr_4	2092692	2097894	NA	NA	NA	NA	119.172573463222	GO:0005515	NA	NA	NA	1417	Europe
ST99CH_3D7	g5272	OG0006262	1	19	core	chr_4	2092692	2097894	NA	NA	NA	NA	119.172573463222	GO:0008270	NA	NA	NA	1417	Europe
ST99CH_3D7	g5273	OG0006263	1	19	core	chr_4	2098064	2098950	NA	NA	NA	NA	43.1231988274076	GO:0008152	NA	NA	NA	257	Europe
ST99CH_3D7	g5273	OG0006263	1	19	core	chr_4	2098064	2098950	NA	NA	NA	NA	43.1231988274076	GO:0016491	NA	NA	NA	257	Europe
ST99CH_3D7	g5274	OG0006264	1	19	core	chr_4	2099652	2101737	NA	NA	NA	NA	153.605603828808	GO:0016491	NA	NA	NA	544	Europe
ST99CH_3D7	g5274	OG0006264	1	19	core	chr_4	2099652	2101737	NA	NA	NA	NA	153.605603828808	GO:0055114	NA	NA	NA	544	Europe
ST99CH_3D7	g5275	OG0009856	1	18	accessory	chr_4	2102046	2103314	NA	NA	NA	NA	14.3774967312174	GO:0003676	NA	NA	NA	364	Europe
ST99CH_3D7	g5276	OG0009857	1	18	accessory	chr_4	2103519	2103906	NA	NA	NA	NA	9.23518667127415	0	NA	NA	NA	109	Europe
ST99CH_3D7	g5277	OG0006265	1	19	core	chr_4	2105659	2107806	NA	NA	NA	NA	49.3637456592078	GO:0005634	NA	NA	NA	699	Europe
ST99CH_3D7	g5277	OG0006265	1	19	core	chr_4	2105659	2107806	NA	NA	NA	NA	49.3637456592078	GO:0016568	NA	NA	NA	699	Europe
ST99CH_3D7	g5277	OG0006265	1	19	core	chr_4	2105659	2107806	NA	NA	NA	NA	49.3637456592078	GO:0005515	NA	NA	NA	699	Europe
ST99CH_3D7	g5277	OG0006265	1	19	core	chr_4	2105659	2107806	NA	NA	NA	NA	49.3637456592078	GO:0008270	NA	NA	NA	699	Europe
ST99CH_3D7	g5277	OG0006265	1	19	core	chr_4	2105659	2107806	NA	NA	NA	NA	49.3637456592078	GO:0005515	NA	NA	NA	699	Europe
ST99CH_3D7	g5278	OG0006266	1	19	core	chr_4	2108145	2108801	NA	NA	NA	NA	38.5902367431625	0	NA	NA	NA	218	Europe
ST99CH_3D7	g5279	OG0006267	1	19	core	chr_4	2110200	2112260	NA	NA	NA	NA	2839.30459162975	GO:0005525	NA	NA	NA	459	Europe
ST99CH_3D7	g5279	OG0006267	1	19	core	chr_4	2110200	2112260	NA	NA	NA	NA	2839.30459162975	GO:0003746	NA	NA	NA	459	Europe
ST99CH_3D7	g5279	OG0006267	1	19	core	chr_4	2110200	2112260	NA	NA	NA	NA	2839.30459162975	GO:0005525	NA	NA	NA	459	Europe
ST99CH_3D7	g5279	OG0006267	1	19	core	chr_4	2110200	2112260	NA	NA	NA	NA	2839.30459162975	GO:0005737	NA	NA	NA	459	Europe
ST99CH_3D7	g5279	OG0006267	1	19	core	chr_4	2110200	2112260	NA	NA	NA	NA	2839.30459162975	GO:0006414	NA	NA	NA	459	Europe
ST99CH_3D7	g5279	OG0006267	1	19	core	chr_4	2110200	2112260	NA	NA	NA	NA	2839.30459162975	GO:0003924	NA	NA	NA	459	Europe
ST99CH_3D7	g5279	OG0006267	1	19	core	chr_4	2110200	2112260	NA	NA	NA	NA	2839.30459162975	GO:0005525	NA	NA	NA	459	Europe
ST99CH_3D7	g528	OG0000939	1	19	core	chr_1	1660481	1662262	NA	NA	NA	NA	34.1941616254425	GO:0003824	NA	NA	NA	518	Europe
ST99CH_3D7	g528	OG0000939	1	19	core	chr_1	1660481	1662262	NA	NA	NA	NA	34.1941616254425	GO:0003824	NA	NA	NA	518	Europe
ST99CH_3D7	g528	OG0000939	1	19	core	chr_1	1660481	1662262	NA	NA	NA	NA	34.1941616254425	GO:0005975	NA	NA	NA	518	Europe
ST99CH_3D7	g528	OG0000939	1	19	core	chr_1	1660481	1662262	NA	NA	NA	NA	34.1941616254425	GO:0043169	NA	NA	NA	518	Europe
ST99CH_3D7	g528	OG0000939	1	19	core	chr_1	1660481	1662262	NA	NA	NA	NA	34.1941616254425	GO:0004556	NA	NA	NA	518	Europe
ST99CH_3D7	g528	OG0000939	1	19	core	chr_1	1660481	1662262	NA	NA	NA	NA	34.1941616254425	GO:0005509	NA	NA	NA	518	Europe
ST99CH_3D7	g528	OG0000939	1	19	core	chr_1	1660481	1662262	NA	NA	NA	NA	34.1941616254425	GO:0016052	NA	NA	NA	518	Europe
ST99CH_3D7	g528	OG0000939	1	19	core	chr_1	1660481	1662262	NA	NA	NA	NA	34.1941616254425	GO:0003824	NA	NA	NA	518	Europe
ST99CH_3D7	g528	OG0000939	1	19	core	chr_1	1660481	1662262	NA	NA	NA	NA	34.1941616254425	GO:0005975	NA	NA	NA	518	Europe
ST99CH_3D7	g528	OG0000939	1	19	core	chr_1	1660481	1662262	NA	NA	NA	NA	34.1941616254425	GO:0005975	NA	NA	NA	518	Europe
ST99CH_3D7	g5280	OG0000454	1	19	core	chr_4	2113456	2114325	NA	NA	NA	NA	15.2583290021741	GO:0003723	NA	NA	NA	289	Europe
ST99CH_3D7	g5280	OG0000454	1	19	core	chr_4	2113456	2114325	NA	NA	NA	NA	15.2583290021741	GO:0004000	NA	NA	NA	289	Europe
ST99CH_3D7	g5280	OG0000454	1	19	core	chr_4	2113456	2114325	NA	NA	NA	NA	15.2583290021741	GO:0006396	NA	NA	NA	289	Europe
ST99CH_3D7	g5281	OG0006268	1	19	core	chr_4	2114624	2116663	NA	NA	NA	NA	407.237170199123	GO:0000079	NA	NA	NA	660	Europe
ST99CH_3D7	g5281	OG0006268	1	19	core	chr_4	2114624	2116663	NA	NA	NA	NA	407.237170199123	GO:0019901	NA	NA	NA	660	Europe
ST99CH_3D7	g5282	OG0015034	1	1	singleton	chr_4	2117795	2118184	NA	NA	NA	NA	0.841320313956712	0	NA	NA	NA	77	Europe
ST99CH_3D7	g5283	OG0000455	1	19	core	chr_4	2121880	2123046	NA	NA	NA	NA	46.7164650148721	0	NA	NA	NA	323	Europe
ST99CH_3D7	g5284	OG0000456	1	19	core	chr_4	2123280	2125433	NA	NA	NA	NA	222.266925979155	GO:0005525	NA	NA	NA	673	Europe
ST99CH_3D7	g5284	OG0000456	1	19	core	chr_4	2123280	2125433	NA	NA	NA	NA	222.266925979155	GO:0006614	NA	NA	NA	673	Europe
ST99CH_3D7	g5284	OG0000456	1	19	core	chr_4	2123280	2125433	NA	NA	NA	NA	222.266925979155	GO:0006810	NA	NA	NA	673	Europe
ST99CH_3D7	g5284	OG0000456	1	19	core	chr_4	2123280	2125433	NA	NA	NA	NA	222.266925979155	GO:0003924	NA	NA	NA	673	Europe
ST99CH_3D7	g5284	OG0000456	1	19	core	chr_4	2123280	2125433	NA	NA	NA	NA	222.266925979155	GO:0005047	NA	NA	NA	673	Europe
ST99CH_3D7	g5284	OG0000456	1	19	core	chr_4	2123280	2125433	NA	NA	NA	NA	222.266925979155	GO:0005525	NA	NA	NA	673	Europe
ST99CH_3D7	g5284	OG0000456	1	19	core	chr_4	2123280	2125433	NA	NA	NA	NA	222.266925979155	GO:0005785	NA	NA	NA	673	Europe
ST99CH_3D7	g5284	OG0000456	1	19	core	chr_4	2123280	2125433	NA	NA	NA	NA	222.266925979155	GO:0006886	NA	NA	NA	673	Europe
ST99CH_3D7	g5285	OG0000457	1	19	core	chr_4	2125736	2126873	NA	NA	NA	NA	56.1381803684165	0	NA	NA	NA	340	Europe
ST99CH_3D7	g5286	OG0000458	1	19	core	chr_4	2127341	2128096	NA	NA	NA	NA	0.167191900020581	0	NA	NA	NA	251	Europe
ST99CH_3D7	g5287	OG0006269	1	19	core	chr_4	2133015	2135659	NA	NA	NA	NA	77.3543064753721	GO:0003676	NA	NA	NA	647	Europe
ST99CH_3D7	g5287	OG0006269	1	19	core	chr_4	2133015	2135659	NA	NA	NA	NA	77.3543064753721	GO:0003700	NA	NA	NA	647	Europe
ST99CH_3D7	g5287	OG0006269	1	19	core	chr_4	2133015	2135659	NA	NA	NA	NA	77.3543064753721	GO:0005634	NA	NA	NA	647	Europe
ST99CH_3D7	g5287	OG0006269	1	19	core	chr_4	2133015	2135659	NA	NA	NA	NA	77.3543064753721	GO:0006351	NA	NA	NA	647	Europe
ST99CH_3D7	g5288	OG0006270	1	19	core	chr_4	2136642	2138525	NA	AA3_2	CAZyme	NA	34.0127262496599	GO:0016614	NA	NA	NA	520	Europe
ST99CH_3D7	g5288	OG0006270	1	19	core	chr_4	2136642	2138525	NA	AA3_2	CAZyme	NA	34.0127262496599	GO:0050660	NA	NA	NA	520	Europe
ST99CH_3D7	g5288	OG0006270	1	19	core	chr_4	2136642	2138525	NA	AA3_2	CAZyme	NA	34.0127262496599	GO:0055114	NA	NA	NA	520	Europe
ST99CH_3D7	g5288	OG0006270	1	19	core	chr_4	2136642	2138525	NA	AA3_2	CAZyme	NA	34.0127262496599	GO:0016491	NA	NA	NA	520	Europe
ST99CH_3D7	g5288	OG0006270	1	19	core	chr_4	2136642	2138525	NA	AA3_2	CAZyme	NA	34.0127262496599	GO:0055114	NA	NA	NA	520	Europe
ST99CH_3D7	g5288	OG0006270	1	19	core	chr_4	2136642	2138525	NA	AA3_2	CAZyme	NA	34.0127262496599	GO:0016614	NA	NA	NA	520	Europe
ST99CH_3D7	g5288	OG0006270	1	19	core	chr_4	2136642	2138525	NA	AA3_2	CAZyme	NA	34.0127262496599	GO:0055114	NA	NA	NA	520	Europe
ST99CH_3D7	g5289	OG0006271	1	19	core	chr_4	2138864	2140297	NA	NA	NA	NA	68.4508499217334	GO:0000139	NA	NA	NA	441	Europe
ST99CH_3D7	g5289	OG0006271	1	19	core	chr_4	2138864	2140297	NA	NA	NA	NA	68.4508499217334	GO:0005351	NA	NA	NA	441	Europe
ST99CH_3D7	g5289	OG0006271	1	19	core	chr_4	2138864	2140297	NA	NA	NA	NA	68.4508499217334	GO:0008643	NA	NA	NA	441	Europe
ST99CH_3D7	g5289	OG0006271	1	19	core	chr_4	2138864	2140297	NA	NA	NA	NA	68.4508499217334	GO:0016021	NA	NA	NA	441	Europe
ST99CH_3D7	g5289	OG0006271	1	19	core	chr_4	2138864	2140297	NA	NA	NA	NA	68.4508499217334	GO:0016021	NA	NA	NA	441	Europe
ST99CH_3D7	g529	OG0000940	1	19	core	chr_1	1664858	1666290	NA	NA	NA	NA	66.4561071416947	GO:0004672	NA	NA	NA	458	Europe
ST99CH_3D7	g529	OG0000940	1	19	core	chr_1	1664858	1666290	NA	NA	NA	NA	66.4561071416947	GO:0005524	NA	NA	NA	458	Europe
ST99CH_3D7	g529	OG0000940	1	19	core	chr_1	1664858	1666290	NA	NA	NA	NA	66.4561071416947	GO:0006468	NA	NA	NA	458	Europe
ST99CH_3D7	g529	OG0000940	1	19	core	chr_1	1664858	1666290	NA	NA	NA	NA	66.4561071416947	GO:0004672	NA	NA	NA	458	Europe
ST99CH_3D7	g529	OG0000940	1	19	core	chr_1	1664858	1666290	NA	NA	NA	NA	66.4561071416947	GO:0006468	NA	NA	NA	458	Europe
ST99CH_3D7	g529	OG0000940	1	19	core	chr_1	1664858	1666290	NA	NA	NA	NA	66.4561071416947	GO:0005524	NA	NA	NA	458	Europe
ST99CH_3D7	g5290	OG0006272	1	19	core	chr_4	2140335	2140877	NA	NA	NA	NA	32.4090885519185	0	NA	NA	NA	180	Europe
ST99CH_3D7	g5291	OG0006273	1	19	core	chr_4	2141803	2144688	secreted	NA	NA	NA	34.2147664883571	GO:0008061	NA	NA	NA	961	Europe
ST99CH_3D7	g5292	OG0006274	1	19	core	chr_4	2145002	2145619	NA	NA	NA	NA	62.5510124067249	0	NA	NA	NA	183	Europe
ST99CH_3D7	g5293	OG0006275	1	19	core	chr_4	2146237	2148525	NA	NA	NA	NA	13.9641100010042	GO:0016817	NA	NA	NA	726	Europe
ST99CH_3D7	g5293	OG0006275	1	19	core	chr_4	2146237	2148525	NA	NA	NA	NA	13.9641100010042	GO:0003677	NA	NA	NA	726	Europe
ST99CH_3D7	g5293	OG0006275	1	19	core	chr_4	2146237	2148525	NA	NA	NA	NA	13.9641100010042	GO:0006303	NA	NA	NA	726	Europe
ST99CH_3D7	g5293	OG0006275	1	19	core	chr_4	2146237	2148525	NA	NA	NA	NA	13.9641100010042	GO:0003677	NA	NA	NA	726	Europe
ST99CH_3D7	g5293	OG0006275	1	19	core	chr_4	2146237	2148525	NA	NA	NA	NA	13.9641100010042	GO:0004003	NA	NA	NA	726	Europe
ST99CH_3D7	g5293	OG0006275	1	19	core	chr_4	2146237	2148525	NA	NA	NA	NA	13.9641100010042	GO:0006303	NA	NA	NA	726	Europe
ST99CH_3D7	g5293	OG0006275	1	19	core	chr_4	2146237	2148525	NA	NA	NA	NA	13.9641100010042	GO:0000723	NA	NA	NA	726	Europe
ST99CH_3D7	g5293	OG0006275	1	19	core	chr_4	2146237	2148525	NA	NA	NA	NA	13.9641100010042	GO:0003677	NA	NA	NA	726	Europe
ST99CH_3D7	g5293	OG0006275	1	19	core	chr_4	2146237	2148525	NA	NA	NA	NA	13.9641100010042	GO:0003684	NA	NA	NA	726	Europe
ST99CH_3D7	g5293	OG0006275	1	19	core	chr_4	2146237	2148525	NA	NA	NA	NA	13.9641100010042	GO:0005634	NA	NA	NA	726	Europe
ST99CH_3D7	g5293	OG0006275	1	19	core	chr_4	2146237	2148525	NA	NA	NA	NA	13.9641100010042	GO:0006303	NA	NA	NA	726	Europe
ST99CH_3D7	g5293	OG0006275	1	19	core	chr_4	2146237	2148525	NA	NA	NA	NA	13.9641100010042	GO:0006310	NA	NA	NA	726	Europe
ST99CH_3D7	g5293	OG0006275	1	19	core	chr_4	2146237	2148525	NA	NA	NA	NA	13.9641100010042	GO:0042162	NA	NA	NA	726	Europe
ST99CH_3D7	g5293	OG0006275	1	19	core	chr_4	2146237	2148525	NA	NA	NA	NA	13.9641100010042	GO:0043564	NA	NA	NA	726	Europe
ST99CH_3D7	g5294	OG0006276	1	19	core	chr_4	2148726	2150933	NA	NA	NA	NA	24.1526441758585	0	NA	NA	NA	616	Europe
ST99CH_3D7	g5295	OG0006277	1	19	core	chr_4	2152473	2154714	NA	NA	NA	NA	2.96627919834586	0	NA	NA	NA	729	Europe
ST99CH_3D7	g5296	OG0006278	1	19	core	chr_4	2154984	2156959	NA	NA	NA	NA	21.0756058685541	GO:0016021	NA	NA	NA	577	Europe
ST99CH_3D7	g5296	OG0006278	1	19	core	chr_4	2154984	2156959	NA	NA	NA	NA	21.0756058685541	GO:0055085	NA	NA	NA	577	Europe
ST99CH_3D7	g5297	OG0006279	1	19	core	chr_4	2158830	2159191	secreted	NA	NA	effector	12.9455733548497	0	NA	NA	NA	94	Europe
ST99CH_3D7	g5298	OG0006280	1	19	core	chr_4	2160122	2160995	NA	NA	NA	NA	111.679558468068	GO:0051920	NA	NA	NA	226	Europe
ST99CH_3D7	g5298	OG0006280	1	19	core	chr_4	2160122	2160995	NA	NA	NA	NA	111.679558468068	GO:0055114	NA	NA	NA	226	Europe
ST99CH_3D7	g5298	OG0006280	1	19	core	chr_4	2160122	2160995	NA	NA	NA	NA	111.679558468068	GO:0016209	NA	NA	NA	226	Europe
ST99CH_3D7	g5298	OG0006280	1	19	core	chr_4	2160122	2160995	NA	NA	NA	NA	111.679558468068	GO:0016491	NA	NA	NA	226	Europe
ST99CH_3D7	g5298	OG0006280	1	19	core	chr_4	2160122	2160995	NA	NA	NA	NA	111.679558468068	GO:0055114	NA	NA	NA	226	Europe
ST99CH_3D7	g5299	OG0006281	1	19	core	chr_4	2162644	2166804	NA	NA	NA	NA	274.783531396505	GO:0005515	NA	NA	NA	1049	Europe
ST99CH_3D7	g53	OG0000560	1	19	core	chr_1	171399	172942	NA	NA	NA	NA	48.1798560788321	GO:0016491	NA	NA	NA	497	Europe
ST99CH_3D7	g53	OG0000560	1	19	core	chr_1	171399	172942	NA	NA	NA	NA	48.1798560788321	GO:0055114	NA	NA	NA	497	Europe
ST99CH_3D7	g53	OG0000560	1	19	core	chr_1	171399	172942	NA	NA	NA	NA	48.1798560788321	GO:0055114	NA	NA	NA	497	Europe
ST99CH_3D7	g53	OG0000560	1	19	core	chr_1	171399	172942	NA	NA	NA	NA	48.1798560788321	GO:0004616	NA	NA	NA	497	Europe
ST99CH_3D7	g53	OG0000560	1	19	core	chr_1	171399	172942	NA	NA	NA	NA	48.1798560788321	GO:0006098	NA	NA	NA	497	Europe
ST99CH_3D7	g53	OG0000560	1	19	core	chr_1	171399	172942	NA	NA	NA	NA	48.1798560788321	GO:0055114	NA	NA	NA	497	Europe
ST99CH_3D7	g53	OG0000560	1	19	core	chr_1	171399	172942	NA	NA	NA	NA	48.1798560788321	GO:0004616	NA	NA	NA	497	Europe
ST99CH_3D7	g53	OG0000560	1	19	core	chr_1	171399	172942	NA	NA	NA	NA	48.1798560788321	GO:0055114	NA	NA	NA	497	Europe
ST99CH_3D7	g530	OG0000941	1	19	core	chr_1	1667390	1671725	NA	NA	NA	NA	197.030429704172	GO:0006357	NA	NA	NA	1426	Europe
ST99CH_3D7	g530	OG0000941	1	19	core	chr_1	1667390	1671725	NA	NA	NA	NA	197.030429704172	GO:0032784	NA	NA	NA	1426	Europe
ST99CH_3D7	g530	OG0000941	1	19	core	chr_1	1667390	1671725	NA	NA	NA	NA	197.030429704172	GO:0003676	NA	NA	NA	1426	Europe
ST99CH_3D7	g530	OG0000941	1	19	core	chr_1	1667390	1671725	NA	NA	NA	NA	197.030429704172	GO:0006139	NA	NA	NA	1426	Europe
ST99CH_3D7	g530	OG0000941	1	19	core	chr_1	1667390	1671725	NA	NA	NA	NA	197.030429704172	GO:0003677	NA	NA	NA	1426	Europe
ST99CH_3D7	g5300	OG0006282	1	19	core	chr_4	2170141	2171406	NA	NA	NA	NA	6.14249561057261	0	NA	NA	NA	421	Europe
ST99CH_3D7	g5301	OG0006283	1	19	core	chr_4	2172876	2176847	NA	NA	NA	NA	83.231850147957	GO:0016788	NA	NA	NA	1323	Europe
ST99CH_3D7	g5301	OG0006283	1	19	core	chr_4	2172876	2176847	NA	NA	NA	NA	83.231850147957	GO:0003677	NA	NA	NA	1323	Europe
ST99CH_3D7	g5301	OG0006283	1	19	core	chr_4	2172876	2176847	NA	NA	NA	NA	83.231850147957	GO:0003824	NA	NA	NA	1323	Europe
ST99CH_3D7	g5301	OG0006283	1	19	core	chr_4	2172876	2176847	NA	NA	NA	NA	83.231850147957	GO:0004518	NA	NA	NA	1323	Europe
ST99CH_3D7	g5301	OG0006283	1	19	core	chr_4	2172876	2176847	NA	NA	NA	NA	83.231850147957	GO:0006281	NA	NA	NA	1323	Europe
ST99CH_3D7	g5301	OG0006283	1	19	core	chr_4	2172876	2176847	NA	NA	NA	NA	83.231850147957	GO:0003697	NA	NA	NA	1323	Europe
ST99CH_3D7	g5301	OG0006283	1	19	core	chr_4	2172876	2176847	NA	NA	NA	NA	83.231850147957	GO:0004519	NA	NA	NA	1323	Europe
ST99CH_3D7	g5301	OG0006283	1	19	core	chr_4	2172876	2176847	NA	NA	NA	NA	83.231850147957	GO:0005634	NA	NA	NA	1323	Europe
ST99CH_3D7	g5301	OG0006283	1	19	core	chr_4	2172876	2176847	NA	NA	NA	NA	83.231850147957	GO:0006289	NA	NA	NA	1323	Europe
ST99CH_3D7	g5301	OG0006283	1	19	core	chr_4	2172876	2176847	NA	NA	NA	NA	83.231850147957	GO:0004518	NA	NA	NA	1323	Europe
ST99CH_3D7	g5302	OG0006284	1	19	core	chr_4	2177172	2177770	NA	NA	NA	NA	2.86906636961891	GO:0016021	NA	NA	NA	181	Europe
ST99CH_3D7	g5303	OG0006285	1	19	core	chr_4	2179104	2180609	NA	NA	NA	NA	26.1573904042464	GO:0006284	NA	NA	NA	484	Europe
ST99CH_3D7	g5303	OG0006285	1	19	core	chr_4	2179104	2180609	NA	NA	NA	NA	26.1573904042464	GO:0003824	NA	NA	NA	484	Europe
ST99CH_3D7	g5303	OG0006285	1	19	core	chr_4	2179104	2180609	NA	NA	NA	NA	26.1573904042464	GO:0006281	NA	NA	NA	484	Europe
ST99CH_3D7	g5304	OG0000459	1	19	core	chr_4	2181202	2183958	NA	NA	NA	NA	174.429654053316	GO:0004222	NA	NA	NA	918	Europe
ST99CH_3D7	g5304	OG0000459	1	19	core	chr_4	2181202	2183958	NA	NA	NA	NA	174.429654053316	GO:0005524	NA	NA	NA	918	Europe
ST99CH_3D7	g5304	OG0000459	1	19	core	chr_4	2181202	2183958	NA	NA	NA	NA	174.429654053316	GO:0008270	NA	NA	NA	918	Europe
ST99CH_3D7	g5304	OG0000459	1	19	core	chr_4	2181202	2183958	NA	NA	NA	NA	174.429654053316	GO:0016021	NA	NA	NA	918	Europe
ST99CH_3D7	g5304	OG0000459	1	19	core	chr_4	2181202	2183958	NA	NA	NA	NA	174.429654053316	GO:0004222	NA	NA	NA	918	Europe
ST99CH_3D7	g5304	OG0000459	1	19	core	chr_4	2181202	2183958	NA	NA	NA	NA	174.429654053316	GO:0016020	NA	NA	NA	918	Europe
ST99CH_3D7	g5304	OG0000459	1	19	core	chr_4	2181202	2183958	NA	NA	NA	NA	174.429654053316	GO:0004222	NA	NA	NA	918	Europe
ST99CH_3D7	g5304	OG0000459	1	19	core	chr_4	2181202	2183958	NA	NA	NA	NA	174.429654053316	GO:0005524	NA	NA	NA	918	Europe
ST99CH_3D7	g5304	OG0000459	1	19	core	chr_4	2181202	2183958	NA	NA	NA	NA	174.429654053316	GO:0006508	NA	NA	NA	918	Europe
ST99CH_3D7	g5304	OG0000459	1	19	core	chr_4	2181202	2183958	NA	NA	NA	NA	174.429654053316	GO:0005524	NA	NA	NA	918	Europe
ST99CH_3D7	g5305	OG0000460	1	19	core	chr_4	2184823	2186023	NA	NA	NA	NA	20.0776740853143	GO:0005515	NA	NA	NA	369	Europe
ST99CH_3D7	g5305	OG0000460	1	19	core	chr_4	2184823	2186023	NA	NA	NA	NA	20.0776740853143	GO:0008270	NA	NA	NA	369	Europe
ST99CH_3D7	g5305	OG0000460	1	19	core	chr_4	2184823	2186023	NA	NA	NA	NA	20.0776740853143	GO:0005634	NA	NA	NA	369	Europe
ST99CH_3D7	g5305	OG0000460	1	19	core	chr_4	2184823	2186023	NA	NA	NA	NA	20.0776740853143	GO:0007049	NA	NA	NA	369	Europe
ST99CH_3D7	g5306	OG0000461	1	19	core	chr_4	2186440	2187684	NA	NA	NA	NA	152.261136356357	GO:0003824	NA	NA	NA	414	Europe
ST99CH_3D7	g5306	OG0000461	1	19	core	chr_4	2186440	2187684	NA	NA	NA	NA	152.261136356357	GO:0051536	NA	NA	NA	414	Europe
ST99CH_3D7	g5306	OG0000461	1	19	core	chr_4	2186440	2187684	NA	NA	NA	NA	152.261136356357	GO:0004076	NA	NA	NA	414	Europe
ST99CH_3D7	g5306	OG0000461	1	19	core	chr_4	2186440	2187684	NA	NA	NA	NA	152.261136356357	GO:0009102	NA	NA	NA	414	Europe
ST99CH_3D7	g5306	OG0000461	1	19	core	chr_4	2186440	2187684	NA	NA	NA	NA	152.261136356357	GO:0003824	NA	NA	NA	414	Europe
ST99CH_3D7	g5307	OG0000462	1	19	core	chr_4	2189675	2190512	secreted	NA	NA	NA	2.4297139626373	GO:0005576	NA	NA	NA	260	Europe
ST99CH_3D7	g5308	OG0000463	1	19	core	chr_4	2191587	2192297	NA	NA	NA	NA	22.0870839320255	0	NA	NA	NA	236	Europe
ST99CH_3D7	g5309	OG0000464	1	19	core	chr_4	2195031	2197731	secreted	NA	NA	NA	303.250779934198	0	NA	NA	NA	808	Europe
ST99CH_3D7	g531	OG0000942	1	19	core	chr_1	1672599	1673652	NA	NA	NA	NA	16.8202009755259	GO:0055114	NA	NA	NA	331	Europe
ST99CH_3D7	g531	OG0000942	1	19	core	chr_1	1672599	1673652	NA	NA	NA	NA	16.8202009755259	GO:0016491	NA	NA	NA	331	Europe
ST99CH_3D7	g531	OG0000942	1	19	core	chr_1	1672599	1673652	NA	NA	NA	NA	16.8202009755259	GO:0008270	NA	NA	NA	331	Europe
ST99CH_3D7	g531	OG0000942	1	19	core	chr_1	1672599	1673652	NA	NA	NA	NA	16.8202009755259	GO:0016491	NA	NA	NA	331	Europe
ST99CH_3D7	g531	OG0000942	1	19	core	chr_1	1672599	1673652	NA	NA	NA	NA	16.8202009755259	GO:0055114	NA	NA	NA	331	Europe
ST99CH_3D7	g5310	OG0012025	1	8	accessory	chr_4	2198061	2198405	secreted	NA	NA	effector	1.94295262347206	0	NA	NA	NA	75	Europe
ST99CH_3D7	g5311	OG0006286	1	19	core	chr_4	2199332	2199892	NA	NA	NA	NA	108.896138809714	0	NA	NA	NA	113	Europe
ST99CH_3D7	g5312	OG0006287	1	19	core	chr_4	2200053	2201093	NA	NA	NA	NA	10.0835655679139	0	NA	NA	NA	346	Europe
ST99CH_3D7	g5313	OG0006288	1	19	core	chr_4	2201317	2203254	NA	NA	NA	NA	155.067444418163	GO:0016020	NA	NA	NA	560	Europe
ST99CH_3D7	g5313	OG0006288	1	19	core	chr_4	2201317	2203254	NA	NA	NA	NA	155.067444418163	GO:0022891	NA	NA	NA	560	Europe
ST99CH_3D7	g5313	OG0006288	1	19	core	chr_4	2201317	2203254	NA	NA	NA	NA	155.067444418163	GO:0055085	NA	NA	NA	560	Europe
ST99CH_3D7	g5313	OG0006288	1	19	core	chr_4	2201317	2203254	NA	NA	NA	NA	155.067444418163	GO:0016021	NA	NA	NA	560	Europe
ST99CH_3D7	g5313	OG0006288	1	19	core	chr_4	2201317	2203254	NA	NA	NA	NA	155.067444418163	GO:0022857	NA	NA	NA	560	Europe
ST99CH_3D7	g5313	OG0006288	1	19	core	chr_4	2201317	2203254	NA	NA	NA	NA	155.067444418163	GO:0055085	NA	NA	NA	560	Europe
ST99CH_3D7	g5313	OG0006288	1	19	core	chr_4	2201317	2203254	NA	NA	NA	NA	155.067444418163	GO:0005215	NA	NA	NA	560	Europe
ST99CH_3D7	g5313	OG0006288	1	19	core	chr_4	2201317	2203254	NA	NA	NA	NA	155.067444418163	GO:0016021	NA	NA	NA	560	Europe
ST99CH_3D7	g5313	OG0006288	1	19	core	chr_4	2201317	2203254	NA	NA	NA	NA	155.067444418163	GO:0055085	NA	NA	NA	560	Europe
ST99CH_3D7	g5314	OG0006289	1	19	core	chr_4	2204002	2205461	NA	NA	NA	NA	75.1023736328131	0	NA	NA	NA	461	Europe
ST99CH_3D7	g5315	OG0012692	1	5	accessory	chr_4	2206218	2207710	NA	NA	NA	NA	115.426322981097	GO:0003847	NA	NA	NA	463	Europe
ST99CH_3D7	g5315	OG0012692	1	5	accessory	chr_4	2206218	2207710	NA	NA	NA	NA	115.426322981097	GO:0016042	NA	NA	NA	463	Europe
ST99CH_3D7	g5315	OG0012692	1	5	accessory	chr_4	2206218	2207710	NA	NA	NA	NA	115.426322981097	GO:0003847	NA	NA	NA	463	Europe
ST99CH_3D7	g5316	OG0006290	1	19	core	chr_4	2208821	2209210	NA	NA	NA	NA	24.1728193506088	0	NA	NA	NA	129	Europe
ST99CH_3D7	g5317	OG0006291	1	19	core	chr_4	2209491	2211244	NA	NA	NA	NA	338.464596300169	GO:0005524	NA	NA	NA	512	Europe
ST99CH_3D7	g5317	OG0006291	1	19	core	chr_4	2209491	2211244	NA	NA	NA	NA	338.464596300169	GO:0015991	NA	NA	NA	512	Europe
ST99CH_3D7	g5317	OG0006291	1	19	core	chr_4	2209491	2211244	NA	NA	NA	NA	338.464596300169	GO:0016820	NA	NA	NA	512	Europe
ST99CH_3D7	g5317	OG0006291	1	19	core	chr_4	2209491	2211244	NA	NA	NA	NA	338.464596300169	GO:0033180	NA	NA	NA	512	Europe
ST99CH_3D7	g5317	OG0006291	1	19	core	chr_4	2209491	2211244	NA	NA	NA	NA	338.464596300169	GO:0015991	NA	NA	NA	512	Europe
ST99CH_3D7	g5317	OG0006291	1	19	core	chr_4	2209491	2211244	NA	NA	NA	NA	338.464596300169	GO:0016820	NA	NA	NA	512	Europe
ST99CH_3D7	g5317	OG0006291	1	19	core	chr_4	2209491	2211244	NA	NA	NA	NA	338.464596300169	GO:0033178	NA	NA	NA	512	Europe
ST99CH_3D7	g5317	OG0006291	1	19	core	chr_4	2209491	2211244	NA	NA	NA	NA	338.464596300169	GO:0015992	NA	NA	NA	512	Europe
ST99CH_3D7	g5317	OG0006291	1	19	core	chr_4	2209491	2211244	NA	NA	NA	NA	338.464596300169	GO:0046034	NA	NA	NA	512	Europe
ST99CH_3D7	g5318	OG0006292	1	19	core	chr_4	2211797	2213242	NA	NA	NA	NA	35.2660240161947	GO:0016491	NA	NA	NA	384	Europe
ST99CH_3D7	g5318	OG0006292	1	19	core	chr_4	2211797	2213242	NA	NA	NA	NA	35.2660240161947	GO:0055114	NA	NA	NA	384	Europe
ST99CH_3D7	g5319	OG0011626	1	11	accessory	chr_4	2214138	2214401	NA	NA	NA	NA	72.9397627410512	0	NA	NA	NA	87	Europe
ST99CH_3D7	g532	OG0000943	1	19	core	chr_1	1674145	1675056	NA	NA	NA	NA	174.499470943811	GO:0005737	NA	NA	NA	240	Europe
ST99CH_3D7	g532	OG0000943	1	19	core	chr_1	1674145	1675056	NA	NA	NA	NA	174.499470943811	GO:0016788	NA	NA	NA	240	Europe
ST99CH_3D7	g532	OG0000943	1	19	core	chr_1	1674145	1675056	NA	NA	NA	NA	174.499470943811	GO:0019478	NA	NA	NA	240	Europe
ST99CH_3D7	g5320	OG0006293	1	19	core	chr_4	2214875	2215577	NA	NA	NA	NA	48.7483038037232	GO:0008199	NA	NA	NA	214	Europe
ST99CH_3D7	g5320	OG0006293	1	19	core	chr_4	2214875	2215577	NA	NA	NA	NA	48.7483038037232	GO:0016226	NA	NA	NA	214	Europe
ST99CH_3D7	g5320	OG0006293	1	19	core	chr_4	2214875	2215577	NA	NA	NA	NA	48.7483038037232	GO:0004322	NA	NA	NA	214	Europe
ST99CH_3D7	g5320	OG0006293	1	19	core	chr_4	2214875	2215577	NA	NA	NA	NA	48.7483038037232	GO:0005739	NA	NA	NA	214	Europe
ST99CH_3D7	g5320	OG0006293	1	19	core	chr_4	2214875	2215577	NA	NA	NA	NA	48.7483038037232	GO:0055114	NA	NA	NA	214	Europe
ST99CH_3D7	g5321	OG0006294	1	19	core	chr_4	2215880	2218587	NA	NA	NA	NA	395.160932453934	GO:0005215	NA	NA	NA	546	Europe
ST99CH_3D7	g5321	OG0006294	1	19	core	chr_4	2215880	2218587	NA	NA	NA	NA	395.160932453934	GO:0016021	NA	NA	NA	546	Europe
ST99CH_3D7	g5321	OG0006294	1	19	core	chr_4	2215880	2218587	NA	NA	NA	NA	395.160932453934	GO:0055085	NA	NA	NA	546	Europe
ST99CH_3D7	g5321	OG0006294	1	19	core	chr_4	2215880	2218587	NA	NA	NA	NA	395.160932453934	GO:0016020	NA	NA	NA	546	Europe
ST99CH_3D7	g5321	OG0006294	1	19	core	chr_4	2215880	2218587	NA	NA	NA	NA	395.160932453934	GO:0022891	NA	NA	NA	546	Europe
ST99CH_3D7	g5321	OG0006294	1	19	core	chr_4	2215880	2218587	NA	NA	NA	NA	395.160932453934	GO:0055085	NA	NA	NA	546	Europe
ST99CH_3D7	g5321	OG0006294	1	19	core	chr_4	2215880	2218587	NA	NA	NA	NA	395.160932453934	GO:0016021	NA	NA	NA	546	Europe
ST99CH_3D7	g5321	OG0006294	1	19	core	chr_4	2215880	2218587	NA	NA	NA	NA	395.160932453934	GO:0022857	NA	NA	NA	546	Europe
ST99CH_3D7	g5321	OG0006294	1	19	core	chr_4	2215880	2218587	NA	NA	NA	NA	395.160932453934	GO:0055085	NA	NA	NA	546	Europe
ST99CH_3D7	g5322	OG0006295	1	19	core	chr_4	2219814	2220948	NA	NA	NA	NA	13.8568727401001	GO:0008152	NA	NA	NA	361	Europe
ST99CH_3D7	g5322	OG0006295	1	19	core	chr_4	2219814	2220948	NA	NA	NA	NA	13.8568727401001	GO:0016491	NA	NA	NA	361	Europe
ST99CH_3D7	g5322	OG0006295	1	19	core	chr_4	2219814	2220948	NA	NA	NA	NA	13.8568727401001	GO:0055114	NA	NA	NA	361	Europe
ST99CH_3D7	g5323	OG0006296	1	19	core	chr_4	2222010	2224751	NA	NA	NA	NA	350.465957434139	GO:0005215	NA	NA	NA	859	Europe
ST99CH_3D7	g5323	OG0006296	1	19	core	chr_4	2222010	2224751	NA	NA	NA	NA	350.465957434139	GO:0006814	NA	NA	NA	859	Europe
ST99CH_3D7	g5323	OG0006296	1	19	core	chr_4	2222010	2224751	NA	NA	NA	NA	350.465957434139	GO:0016020	NA	NA	NA	859	Europe
ST99CH_3D7	g5323	OG0006296	1	19	core	chr_4	2222010	2224751	NA	NA	NA	NA	350.465957434139	GO:0055085	NA	NA	NA	859	Europe
ST99CH_3D7	g5324	OG0006297	1	19	core	chr_4	2225179	2225683	NA	NA	NA	NA	27.6324887826386	0	NA	NA	NA	123	Europe
ST99CH_3D7	g5325	OG0006298	1	19	core	chr_4	2226266	2226976	NA	NA	NA	NA	25.6575124730138	0	NA	NA	NA	215	Europe
ST99CH_3D7	g5326	OG0012377	1	6	accessory	chr_4	2227748	2228330	NA	NA	NA	NA	0.354558974791474	0	NA	NA	NA	154	Europe
ST99CH_3D7	g5327	OG0009859	1	18	accessory	chr_4	2229545	2230242	NA	NA	NA	NA	102.332035132148	0	NA	NA	NA	196	Europe
ST99CH_3D7	g5328	OG0012055	1	8	accessory	chr_4	2232979	2233239	NA	NA	NA	NA	0	0	NA	NA	NA	86	Europe
ST99CH_3D7	g5329	OG0009860	1	18	accessory	chr_4	2233630	2235300	secreted	NA	NA	NA	19.1656775045335	0	NA	NA	NA	556	Europe
ST99CH_3D7	g533	OG0000944	1	19	core	chr_1	1675709	1677821	NA	NA	NA	NA	287.96465238671	GO:0005634	NA	NA	NA	646	Europe
ST99CH_3D7	g533	OG0000944	1	19	core	chr_1	1675709	1677821	NA	NA	NA	NA	287.96465238671	GO:0006355	NA	NA	NA	646	Europe
ST99CH_3D7	g5330	OG0006299	1	19	core	chr_4	2235804	2237510	NA	NA	NA	NA	24.06445520601	GO:0005634	NA	NA	NA	568	Europe
ST99CH_3D7	g5330	OG0006299	1	19	core	chr_4	2235804	2237510	NA	NA	NA	NA	24.06445520601	GO:0006355	NA	NA	NA	568	Europe
ST99CH_3D7	g5330	OG0006299	1	19	core	chr_4	2235804	2237510	NA	NA	NA	NA	24.06445520601	GO:0008270	NA	NA	NA	568	Europe
ST99CH_3D7	g5331	OG0006300	1	19	core	chr_4	2238227	2239749	NA	NA	NA	NA	48.7954452285406	GO:0000981	NA	NA	NA	332	Europe
ST99CH_3D7	g5331	OG0006300	1	19	core	chr_4	2238227	2239749	NA	NA	NA	NA	48.7954452285406	GO:0005634	NA	NA	NA	332	Europe
ST99CH_3D7	g5331	OG0006300	1	19	core	chr_4	2238227	2239749	NA	NA	NA	NA	48.7954452285406	GO:0006355	NA	NA	NA	332	Europe
ST99CH_3D7	g5331	OG0006300	1	19	core	chr_4	2238227	2239749	NA	NA	NA	NA	48.7954452285406	GO:0008270	NA	NA	NA	332	Europe
ST99CH_3D7	g5332	OG0006301	1	19	core	chr_4	2243400	2246167	NA	NA	NA	NA	43.6218086779752	0	NA	NA	NA	410	Europe
ST99CH_3D7	g5333	OG0006302	1	19	core	chr_4	2246547	2247654	NA	NA	NA	NA	120.776640849128	GO:0005525	NA	NA	NA	250	Europe
ST99CH_3D7	g5333	OG0006302	1	19	core	chr_4	2246547	2247654	NA	NA	NA	NA	120.776640849128	GO:0005622	NA	NA	NA	250	Europe
ST99CH_3D7	g5333	OG0006302	1	19	core	chr_4	2246547	2247654	NA	NA	NA	NA	120.776640849128	GO:0007264	NA	NA	NA	250	Europe
ST99CH_3D7	g5333	OG0006302	1	19	core	chr_4	2246547	2247654	NA	NA	NA	NA	120.776640849128	GO:0003924	NA	NA	NA	250	Europe
ST99CH_3D7	g5333	OG0006302	1	19	core	chr_4	2246547	2247654	NA	NA	NA	NA	120.776640849128	GO:0005525	NA	NA	NA	250	Europe
ST99CH_3D7	g5333	OG0006302	1	19	core	chr_4	2246547	2247654	NA	NA	NA	NA	120.776640849128	GO:0006886	NA	NA	NA	250	Europe
ST99CH_3D7	g5333	OG0006302	1	19	core	chr_4	2246547	2247654	NA	NA	NA	NA	120.776640849128	GO:0006913	NA	NA	NA	250	Europe
ST99CH_3D7	g5333	OG0006302	1	19	core	chr_4	2246547	2247654	NA	NA	NA	NA	120.776640849128	GO:0007165	NA	NA	NA	250	Europe
ST99CH_3D7	g5333	OG0006302	1	19	core	chr_4	2246547	2247654	NA	NA	NA	NA	120.776640849128	GO:0005525	NA	NA	NA	250	Europe
ST99CH_3D7	g5333	OG0006302	1	19	core	chr_4	2246547	2247654	NA	NA	NA	NA	120.776640849128	GO:0007264	NA	NA	NA	250	Europe
ST99CH_3D7	g5333	OG0006302	1	19	core	chr_4	2246547	2247654	NA	NA	NA	NA	120.776640849128	GO:0015031	NA	NA	NA	250	Europe
ST99CH_3D7	g5333	OG0006302	1	19	core	chr_4	2246547	2247654	NA	NA	NA	NA	120.776640849128	GO:0005525	NA	NA	NA	250	Europe
ST99CH_3D7	g5333	OG0006302	1	19	core	chr_4	2246547	2247654	NA	NA	NA	NA	120.776640849128	GO:0007165	NA	NA	NA	250	Europe
ST99CH_3D7	g5333	OG0006302	1	19	core	chr_4	2246547	2247654	NA	NA	NA	NA	120.776640849128	GO:0016020	NA	NA	NA	250	Europe
ST99CH_3D7	g5333	OG0006302	1	19	core	chr_4	2246547	2247654	NA	NA	NA	NA	120.776640849128	GO:0005525	NA	NA	NA	250	Europe
ST99CH_3D7	g5333	OG0006302	1	19	core	chr_4	2246547	2247654	NA	NA	NA	NA	120.776640849128	GO:0007264	NA	NA	NA	250	Europe
ST99CH_3D7	g5333	OG0006302	1	19	core	chr_4	2246547	2247654	NA	NA	NA	NA	120.776640849128	GO:0005525	NA	NA	NA	250	Europe
ST99CH_3D7	g5334	OG0006303	1	19	core	chr_4	2248044	2250243	NA	NA	NA	NA	147.165967721231	GO:0042578	NA	NA	NA	696	Europe
ST99CH_3D7	g5335	OG0006304	1	19	core	chr_4	2250475	2251608	NA	NA	NA	NA	52.6116389115573	0	NA	NA	NA	359	Europe
ST99CH_3D7	g5336	OG0006305	1	19	core	chr_4	2252319	2253437	NA	NA	NA	NA	49.2745770998884	0	NA	NA	NA	372	Europe
ST99CH_3D7	g5337	OG0000120	1	19	core	chr_4	2254037	2257179	NA	NA	NA	NA	40.9457377043472	GO:0005515	NA	NA	NA	832	Europe
ST99CH_3D7	g5338	OG0006306	1	19	core	chr_4	2257738	2259322	NA	NA	NA	NA	60.9239661773729	GO:0016628	NA	NA	NA	489	Europe
ST99CH_3D7	g5338	OG0006306	1	19	core	chr_4	2257738	2259322	NA	NA	NA	NA	60.9239661773729	GO:0055114	NA	NA	NA	489	Europe
ST99CH_3D7	g5338	OG0006306	1	19	core	chr_4	2257738	2259322	NA	NA	NA	NA	60.9239661773729	GO:0016020	NA	NA	NA	489	Europe
ST99CH_3D7	g5339	OG0006307	1	19	core	chr_4	2259942	2263072	NA	NA	NA	NA	172.54397871066	GO:0003677	NA	NA	NA	1024	Europe
ST99CH_3D7	g5339	OG0006307	1	19	core	chr_4	2259942	2263072	NA	NA	NA	NA	172.54397871066	GO:0005634	NA	NA	NA	1024	Europe
ST99CH_3D7	g5339	OG0006307	1	19	core	chr_4	2259942	2263072	NA	NA	NA	NA	172.54397871066	GO:0006351	NA	NA	NA	1024	Europe
ST99CH_3D7	g5339	OG0006307	1	19	core	chr_4	2259942	2263072	NA	NA	NA	NA	172.54397871066	GO:0008270	NA	NA	NA	1024	Europe
ST99CH_3D7	g5339	OG0006307	1	19	core	chr_4	2259942	2263072	NA	NA	NA	NA	172.54397871066	GO:0000981	NA	NA	NA	1024	Europe
ST99CH_3D7	g5339	OG0006307	1	19	core	chr_4	2259942	2263072	NA	NA	NA	NA	172.54397871066	GO:0005634	NA	NA	NA	1024	Europe
ST99CH_3D7	g5339	OG0006307	1	19	core	chr_4	2259942	2263072	NA	NA	NA	NA	172.54397871066	GO:0006355	NA	NA	NA	1024	Europe
ST99CH_3D7	g5339	OG0006307	1	19	core	chr_4	2259942	2263072	NA	NA	NA	NA	172.54397871066	GO:0008270	NA	NA	NA	1024	Europe
ST99CH_3D7	g534	OG0000945	1	19	core	chr_1	1679396	1679924	NA	NA	NA	NA	0.471946978268733	0	NA	NA	NA	140	Europe
ST99CH_3D7	g5340	OG0006308	1	19	core	chr_4	2264877	2266892	secreted	AA3	CAZyme	NA	145.467971620435	GO:0016614	NA	NA	NA	636	Europe
ST99CH_3D7	g5340	OG0006308	1	19	core	chr_4	2264877	2266892	secreted	AA3	CAZyme	NA	145.467971620435	GO:0050660	NA	NA	NA	636	Europe
ST99CH_3D7	g5340	OG0006308	1	19	core	chr_4	2264877	2266892	secreted	AA3	CAZyme	NA	145.467971620435	GO:0055114	NA	NA	NA	636	Europe
ST99CH_3D7	g5340	OG0006308	1	19	core	chr_4	2264877	2266892	secreted	AA3	CAZyme	NA	145.467971620435	GO:0016491	NA	NA	NA	636	Europe
ST99CH_3D7	g5340	OG0006308	1	19	core	chr_4	2264877	2266892	secreted	AA3	CAZyme	NA	145.467971620435	GO:0055114	NA	NA	NA	636	Europe
ST99CH_3D7	g5340	OG0006308	1	19	core	chr_4	2264877	2266892	secreted	AA3	CAZyme	NA	145.467971620435	GO:0016614	NA	NA	NA	636	Europe
ST99CH_3D7	g5340	OG0006308	1	19	core	chr_4	2264877	2266892	secreted	AA3	CAZyme	NA	145.467971620435	GO:0055114	NA	NA	NA	636	Europe
ST99CH_3D7	g5341	OG0000137	2	19	core	chr_4	2268830	2269427	secreted	NA	NA	effector	12.9045258098187	0	NA	NA	NA	118	Europe
ST99CH_3D7	g5342	OG0006309	1	19	core	chr_4	2270090	2272053	NA	NA	NA	NA	71.791701088823	GO:0005515	NA	NA	NA	630	Europe
ST99CH_3D7	g5343	OG0006310	1	19	core	chr_4	2272533	2274526	NA	NA	NA	NA	2.46470349828412	GO:0004672	NA	NA	NA	647	Europe
ST99CH_3D7	g5343	OG0006310	1	19	core	chr_4	2272533	2274526	NA	NA	NA	NA	2.46470349828412	GO:0006468	NA	NA	NA	647	Europe
ST99CH_3D7	g5343	OG0006310	1	19	core	chr_4	2272533	2274526	NA	NA	NA	NA	2.46470349828412	GO:0004672	NA	NA	NA	647	Europe
ST99CH_3D7	g5343	OG0006310	1	19	core	chr_4	2272533	2274526	NA	NA	NA	NA	2.46470349828412	GO:0005524	NA	NA	NA	647	Europe
ST99CH_3D7	g5343	OG0006310	1	19	core	chr_4	2272533	2274526	NA	NA	NA	NA	2.46470349828412	GO:0006468	NA	NA	NA	647	Europe
ST99CH_3D7	g5344	OG0006311	1	19	core	chr_4	2275137	2277202	NA	NA	NA	NA	9.59271149555971	GO:0000981	NA	NA	NA	622	Europe
ST99CH_3D7	g5344	OG0006311	1	19	core	chr_4	2275137	2277202	NA	NA	NA	NA	9.59271149555971	GO:0005634	NA	NA	NA	622	Europe
ST99CH_3D7	g5344	OG0006311	1	19	core	chr_4	2275137	2277202	NA	NA	NA	NA	9.59271149555971	GO:0006355	NA	NA	NA	622	Europe
ST99CH_3D7	g5344	OG0006311	1	19	core	chr_4	2275137	2277202	NA	NA	NA	NA	9.59271149555971	GO:0008270	NA	NA	NA	622	Europe
ST99CH_3D7	g5345	OG0006312	1	19	core	chr_4	2277296	2278025	NA	NA	NA	NA	8.80825366082936	GO:0003824	NA	NA	NA	223	Europe
ST99CH_3D7	g5345	OG0006312	1	19	core	chr_4	2277296	2278025	NA	NA	NA	NA	8.80825366082936	GO:0008152	NA	NA	NA	223	Europe
ST99CH_3D7	g5346	OG0006313	1	19	core	chr_4	2278352	2279180	NA	NA	NA	NA	116.550561300125	GO:0005779	NA	NA	NA	236	Europe
ST99CH_3D7	g5346	OG0006313	1	19	core	chr_4	2278352	2279180	NA	NA	NA	NA	116.550561300125	GO:0016559	NA	NA	NA	236	Europe
ST99CH_3D7	g5347	OG0006314	1	19	core	chr_4	2290934	2295427	NA	NA	NA	NA	17.4919195385283	0	NA	NA	NA	1444	Europe
ST99CH_3D7	g5348	OG0011159	1	14	accessory	chr_4	2296648	2297186	NA	NA	NA	NA	6.62276925218927	0	NA	NA	NA	161	Europe
ST99CH_3D7	g5349	OG0006315	1	19	core	chr_4	2297303	2298766	NA	NA	NA	NA	3.90311457220032	GO:0000724	NA	NA	NA	487	Europe
ST99CH_3D7	g5349	OG0006315	1	19	core	chr_4	2297303	2298766	NA	NA	NA	NA	3.90311457220032	GO:0019789	NA	NA	NA	487	Europe
ST99CH_3D7	g5349	OG0006315	1	19	core	chr_4	2297303	2298766	NA	NA	NA	NA	3.90311457220032	GO:0030915	NA	NA	NA	487	Europe
ST99CH_3D7	g5349	OG0006315	1	19	core	chr_4	2297303	2298766	NA	NA	NA	NA	3.90311457220032	GO:0008270	NA	NA	NA	487	Europe
ST99CH_3D7	g535	OG0000946	1	19	core	chr_1	1680223	1680934	NA	NA	NA	NA	2.98645437309617	0	NA	NA	NA	178	Europe
ST99CH_3D7	g5350	OG0006316	1	19	core	chr_4	2299125	2300241	NA	NA	NA	NA	540.935963676982	GO:0055085	NA	NA	NA	342	Europe
ST99CH_3D7	g5351	OG0011496	1	12	accessory	chr_4	2300279	2300703	NA	NA	NA	NA	57.5588112319421	0	NA	NA	NA	68	Europe
ST99CH_3D7	g5352	OG0006317	1	19	core	chr_4	2301399	2302596	NA	NA	NA	NA	165.628014400431	GO:0016491	NA	NA	NA	331	Europe
ST99CH_3D7	g5352	OG0006317	1	19	core	chr_4	2301399	2302596	NA	NA	NA	NA	165.628014400431	GO:0055114	NA	NA	NA	331	Europe
ST99CH_3D7	g5353	OG0006318	1	19	core	chr_4	2305000	2305707	NA	NA	NA	NA	34.0146915258553	GO:0016491	NA	NA	NA	173	Europe
ST99CH_3D7	g5354	OG0006319	1	19	core	chr_4	2305908	2307788	NA	NA	NA	NA	29.5630220095739	GO:0008152	NA	NA	NA	609	Europe
ST99CH_3D7	g5354	OG0006319	1	19	core	chr_4	2305908	2307788	NA	NA	NA	NA	29.5630220095739	GO:0016491	NA	NA	NA	609	Europe
ST99CH_3D7	g5354	OG0006319	1	19	core	chr_4	2305908	2307788	NA	NA	NA	NA	29.5630220095739	GO:0055114	NA	NA	NA	609	Europe
ST99CH_3D7	g5354	OG0006319	1	19	core	chr_4	2305908	2307788	NA	NA	NA	NA	29.5630220095739	GO:0008152	NA	NA	NA	609	Europe
ST99CH_3D7	g5354	OG0006319	1	19	core	chr_4	2305908	2307788	NA	NA	NA	NA	29.5630220095739	GO:0016491	NA	NA	NA	609	Europe
ST99CH_3D7	g5354	OG0006319	1	19	core	chr_4	2305908	2307788	NA	NA	NA	NA	29.5630220095739	GO:0016620	NA	NA	NA	609	Europe
ST99CH_3D7	g5354	OG0006319	1	19	core	chr_4	2305908	2307788	NA	NA	NA	NA	29.5630220095739	GO:0055114	NA	NA	NA	609	Europe
ST99CH_3D7	g5355	OG0006320	1	19	core	chr_4	2309295	2311475	NA	NA	NA	NA	0.319569439144657	0	NA	NA	NA	726	Europe
ST99CH_3D7	g5356	OG0006321	1	19	core	chr_4	2312071	2313195	NA	NA	NA	NA	0	0	NA	NA	NA	374	Europe
ST99CH_3D7	g5357	OG0006322	1	19	core	chr_4	2314028	2315566	NA	NA	NA	NA	5.30950195996382	0	NA	NA	NA	512	Europe
ST99CH_3D7	g5358	OG0006323	1	19	core	chr_4	2316052	2316924	NA	NA	NA	NA	0.152377539124076	0	NA	NA	NA	290	Europe
ST99CH_3D7	g5359	OG0006324	1	19	core	chr_4	2330071	2331621	NA	NA	NA	NA	8.63809591131466	0	NA	NA	NA	516	Europe
ST99CH_3D7	g536	OG0000947	1	19	core	chr_1	1681841	1682772	NA	NA	NA	NA	180.771936135196	GO:0004175	NA	NA	NA	254	Europe
ST99CH_3D7	g536	OG0000947	1	19	core	chr_1	1681841	1682772	NA	NA	NA	NA	180.771936135196	GO:0006511	NA	NA	NA	254	Europe
ST99CH_3D7	g536	OG0000947	1	19	core	chr_1	1681841	1682772	NA	NA	NA	NA	180.771936135196	GO:0019773	NA	NA	NA	254	Europe
ST99CH_3D7	g536	OG0000947	1	19	core	chr_1	1681841	1682772	NA	NA	NA	NA	180.771936135196	GO:0004298	NA	NA	NA	254	Europe
ST99CH_3D7	g536	OG0000947	1	19	core	chr_1	1681841	1682772	NA	NA	NA	NA	180.771936135196	GO:0005839	NA	NA	NA	254	Europe
ST99CH_3D7	g536	OG0000947	1	19	core	chr_1	1681841	1682772	NA	NA	NA	NA	180.771936135196	GO:0051603	NA	NA	NA	254	Europe
ST99CH_3D7	g536	OG0000947	1	19	core	chr_1	1681841	1682772	NA	NA	NA	NA	180.771936135196	GO:0004298	NA	NA	NA	254	Europe
ST99CH_3D7	g5360	OG0006325	1	19	core	chr_4	2332334	2333014	NA	NA	NA	NA	0	0	NA	NA	NA	226	Europe
ST99CH_3D7	g5361	OG0006326	1	19	core	chr_4	2334744	2336491	NA	NA	NA	NA	32.8357540549971	GO:0003824	NA	NA	NA	563	Europe
ST99CH_3D7	g5361	OG0006326	1	19	core	chr_4	2334744	2336491	NA	NA	NA	NA	32.8357540549971	GO:0006281	NA	NA	NA	563	Europe
ST99CH_3D7	g5361	OG0006326	1	19	core	chr_4	2334744	2336491	NA	NA	NA	NA	32.8357540549971	GO:0006284	NA	NA	NA	563	Europe
ST99CH_3D7	g5361	OG0006326	1	19	core	chr_4	2334744	2336491	NA	NA	NA	NA	32.8357540549971	GO:0003684	NA	NA	NA	563	Europe
ST99CH_3D7	g5361	OG0006326	1	19	core	chr_4	2334744	2336491	NA	NA	NA	NA	32.8357540549971	GO:0006289	NA	NA	NA	563	Europe
ST99CH_3D7	g5361	OG0006326	1	19	core	chr_4	2334744	2336491	NA	NA	NA	NA	32.8357540549971	GO:0008534	NA	NA	NA	563	Europe
ST99CH_3D7	g5362	OG0006327	1	19	core	chr_4	2336714	2337937	NA	NA	NA	NA	14.4484763758097	0	NA	NA	NA	380	Europe
ST99CH_3D7	g5363	OG0006328	1	19	core	chr_4	2338841	2340078	NA	NA	NA	NA	57.612151863114	0	NA	NA	NA	372	Europe
ST99CH_3D7	g5364	OG0006329	1	19	core	chr_4	2340536	2342018	NA	NA	NA	NA	163.016738751615	GO:0005515	NA	NA	NA	475	Europe
ST99CH_3D7	g5365	OG0011288	1	13	accessory	chr_4	2342551	2344665	NA	NA	NA	NA	253.343001752262	GO:0000166	NA	NA	NA	575	Europe
ST99CH_3D7	g5365	OG0011288	1	13	accessory	chr_4	2342551	2344665	NA	NA	NA	NA	253.343001752262	GO:0003676	NA	NA	NA	575	Europe
ST99CH_3D7	g5366	OG0006330	1	19	core	chr_4	2344930	2347110	secreted	NA	NA	NA	22.0515235112443	GO:0046373	NA	NA	NA	642	Europe
ST99CH_3D7	g5366	OG0006330	1	19	core	chr_4	2344930	2347110	secreted	NA	NA	NA	22.0515235112443	GO:0046556	NA	NA	NA	642	Europe
ST99CH_3D7	g5367	OG0006331	1	19	core	chr_4	2347825	2349660	NA	NA	NA	NA	48.1664570928245	GO:0008270	NA	NA	NA	611	Europe
ST99CH_3D7	g5367	OG0006331	1	19	core	chr_4	2347825	2349660	NA	NA	NA	NA	48.1664570928245	GO:0032266	NA	NA	NA	611	Europe
ST99CH_3D7	g5367	OG0006331	1	19	core	chr_4	2347825	2349660	NA	NA	NA	NA	48.1664570928245	GO:0043130	NA	NA	NA	611	Europe
ST99CH_3D7	g5367	OG0006331	1	19	core	chr_4	2347825	2349660	NA	NA	NA	NA	48.1664570928245	GO:0046872	NA	NA	NA	611	Europe
ST99CH_3D7	g5368	OG0006332	1	19	core	chr_4	2350069	2351737	NA	NA	NA	NA	305.373299194505	0	NA	NA	NA	538	Europe
ST99CH_3D7	g5369	OG0006333	1	19	core	chr_4	2354070	2355984	NA	NA	NA	NA	75.6455887468683	GO:0035091	NA	NA	NA	595	Europe
ST99CH_3D7	g5369	OG0006333	1	19	core	chr_4	2354070	2355984	NA	NA	NA	NA	75.6455887468683	GO:0000902	NA	NA	NA	595	Europe
ST99CH_3D7	g5369	OG0006333	1	19	core	chr_4	2354070	2355984	NA	NA	NA	NA	75.6455887468683	GO:0005515	NA	NA	NA	595	Europe
ST99CH_3D7	g537	OG0000948	1	19	core	chr_1	1683108	1684800	NA	NA	NA	NA	25.9220435121575	0	NA	NA	NA	526	Europe
ST99CH_3D7	g5370	OG0006334	1	19	core	chr_4	2356494	2358378	NA	NA	NA	NA	6.95009446954742	0	NA	NA	NA	587	Europe
ST99CH_3D7	g5371	OG0006335	1	19	core	chr_4	2358707	2360251	NA	NA	NA	NA	35.7735314152447	0	NA	NA	NA	393	Europe
ST99CH_3D7	g5372	OG0006336	1	19	core	chr_4	2363314	2365079	NA	NA	NA	NA	262.989348467442	GO:0008152	NA	NA	NA	571	Europe
ST99CH_3D7	g5372	OG0006336	1	19	core	chr_4	2363314	2365079	NA	NA	NA	NA	262.989348467442	GO:0016491	NA	NA	NA	571	Europe
ST99CH_3D7	g5372	OG0006336	1	19	core	chr_4	2363314	2365079	NA	NA	NA	NA	262.989348467442	GO:0055114	NA	NA	NA	571	Europe
ST99CH_3D7	g5372	OG0006336	1	19	core	chr_4	2363314	2365079	NA	NA	NA	NA	262.989348467442	GO:0004491	NA	NA	NA	571	Europe
ST99CH_3D7	g5372	OG0006336	1	19	core	chr_4	2363314	2365079	NA	NA	NA	NA	262.989348467442	GO:0055114	NA	NA	NA	571	Europe
ST99CH_3D7	g5372	OG0006336	1	19	core	chr_4	2363314	2365079	NA	NA	NA	NA	262.989348467442	GO:0008152	NA	NA	NA	571	Europe
ST99CH_3D7	g5372	OG0006336	1	19	core	chr_4	2363314	2365079	NA	NA	NA	NA	262.989348467442	GO:0016491	NA	NA	NA	571	Europe
ST99CH_3D7	g5372	OG0006336	1	19	core	chr_4	2363314	2365079	NA	NA	NA	NA	262.989348467442	GO:0016620	NA	NA	NA	571	Europe
ST99CH_3D7	g5372	OG0006336	1	19	core	chr_4	2363314	2365079	NA	NA	NA	NA	262.989348467442	GO:0055114	NA	NA	NA	571	Europe
ST99CH_3D7	g5373	OG0006337	1	19	core	chr_4	2365689	2367038	NA	NA	NA	NA	22.4111757925233	GO:0003824	NA	NA	NA	449	Europe
ST99CH_3D7	g5373	OG0006337	1	19	core	chr_4	2365689	2367038	NA	NA	NA	NA	22.4111757925233	GO:0030151	NA	NA	NA	449	Europe
ST99CH_3D7	g5373	OG0006337	1	19	core	chr_4	2365689	2367038	NA	NA	NA	NA	22.4111757925233	GO:0030170	NA	NA	NA	449	Europe
ST99CH_3D7	g5374	OG0006338	1	19	core	chr_4	2368090	2369744	NA	NA	NA	NA	148.232610495099	GO:0005096	NA	NA	NA	490	Europe
ST99CH_3D7	g5375	OG0006339	1	19	core	chr_4	2370053	2371348	NA	NA	NA	NA	237.559421011049	0	NA	NA	NA	413	Europe
ST99CH_3D7	g5376	OG0006340	1	19	core	chr_4	2371922	2373731	NA	NA	NA	NA	237.534287629528	0	NA	NA	NA	545	Europe
ST99CH_3D7	g5377	OG0006341	1	19	core	chr_4	2374049	2375913	NA	NA	NA	NA	205.43968130752	GO:0016491	NA	NA	NA	471	Europe
ST99CH_3D7	g5377	OG0006341	1	19	core	chr_4	2374049	2375913	NA	NA	NA	NA	205.43968130752	GO:0055114	NA	NA	NA	471	Europe
ST99CH_3D7	g5377	OG0006341	1	19	core	chr_4	2374049	2375913	NA	NA	NA	NA	205.43968130752	GO:0008926	NA	NA	NA	471	Europe
ST99CH_3D7	g5377	OG0006341	1	19	core	chr_4	2374049	2375913	NA	NA	NA	NA	205.43968130752	GO:0019594	NA	NA	NA	471	Europe
ST99CH_3D7	g5377	OG0006341	1	19	core	chr_4	2374049	2375913	NA	NA	NA	NA	205.43968130752	GO:0055114	NA	NA	NA	471	Europe
ST99CH_3D7	g5377	OG0006341	1	19	core	chr_4	2374049	2375913	NA	NA	NA	NA	205.43968130752	GO:0016491	NA	NA	NA	471	Europe
ST99CH_3D7	g5377	OG0006341	1	19	core	chr_4	2374049	2375913	NA	NA	NA	NA	205.43968130752	GO:0050662	NA	NA	NA	471	Europe
ST99CH_3D7	g5377	OG0006341	1	19	core	chr_4	2374049	2375913	NA	NA	NA	NA	205.43968130752	GO:0055114	NA	NA	NA	471	Europe
ST99CH_3D7	g5377	OG0006341	1	19	core	chr_4	2374049	2375913	NA	NA	NA	NA	205.43968130752	GO:0003824	NA	NA	NA	471	Europe
ST99CH_3D7	g5377	OG0006341	1	19	core	chr_4	2374049	2375913	NA	NA	NA	NA	205.43968130752	GO:0008152	NA	NA	NA	471	Europe
ST99CH_3D7	g5377	OG0006341	1	19	core	chr_4	2374049	2375913	NA	NA	NA	NA	205.43968130752	GO:0055114	NA	NA	NA	471	Europe
ST99CH_3D7	g5377	OG0006341	1	19	core	chr_4	2374049	2375913	NA	NA	NA	NA	205.43968130752	GO:0055114	NA	NA	NA	471	Europe
ST99CH_3D7	g5378	OG0006342	1	19	core	chr_4	2376371	2379087	NA	NA	NA	NA	90.8809118245141	GO:0005515	NA	NA	NA	823	Europe
ST99CH_3D7	g5379	OG0006343	1	19	core	chr_4	2379369	2380394	NA	NA	NA	NA	44.9661139696287	GO:0016787	NA	NA	NA	341	Europe
ST99CH_3D7	g538	OG0000949	1	19	core	chr_1	1685702	1687958	NA	NA	NA	NA	218.475429892242	0	NA	NA	NA	731	Europe
ST99CH_3D7	g5380	OG0006344	1	19	core	chr_4	2380688	2381137	NA	NA	NA	NA	89.6757052991194	0	NA	NA	NA	149	Europe
ST99CH_3D7	g5381	OG0006345	1	19	core	chr_4	2381753	2386510	NA	NA	NA	NA	435.431594620088	0	NA	NA	NA	1585	Europe
ST99CH_3D7	g5382	OG0006346	1	19	core	chr_4	2386618	2387795	NA	NA	NA	NA	21.6114739087322	0	NA	NA	NA	358	Europe
ST99CH_3D7	g5383	OG0013637	1	2	accessory	chr_4	2388157	2388850	NA	NA	NA	NA	7.9330706949206	0	NA	NA	NA	90	Europe
ST99CH_3D7	g5384	OG0010404	1	17	accessory	chr_4	2388923	2390059	secreted	NA	NA	NA	0.304755078248152	0	NA	NA	NA	378	Europe
ST99CH_3D7	g5385	OG0010670	1	16	accessory	chr_4	2391088	2391977	NA	NA	NA	NA	30.6111873775213	0	NA	NA	NA	267	Europe
ST99CH_3D7	g5386	OG0000465	1	19	core	chr_4	2392243	2393532	NA	NA	NA	NA	24.3371865981054	GO:0005515	NA	NA	NA	429	Europe
ST99CH_3D7	g5387	OG0000466	1	19	core	chr_4	2394811	2396074	secreted	NA	NA	NA	98.6577797544882	0	NA	NA	NA	368	Europe
ST99CH_3D7	g5388	OG0010986	1	15	accessory	chr_4	2396688	2397317	secreted	NA	NA	NA	1.58133506599758	0	NA	NA	NA	209	Europe
ST99CH_3D7	g5389	OG0006347	1	19	core	chr_4	2397552	2398486	NA	NA	NA	NA	51.479109799584	0	NA	NA	NA	292	Europe
ST99CH_3D7	g539	OG0012214	1	7	accessory	chr_1	1689479	1689864	NA	NA	NA	NA	2.58209150176137	0	NA	NA	NA	92	Europe
ST99CH_3D7	g5390	OG0006348	1	19	core	chr_4	2401362	2402747	NA	NA	NA	NA	40.561979695927	0	NA	NA	NA	461	Europe
ST99CH_3D7	g5391	OG0006349	1	19	core	chr_4	2403452	2404425	NA	NA	NA	NA	764.267566440688	0	NA	NA	NA	252	Europe
ST99CH_3D7	g5392	OG0009862	1	18	accessory	chr_4	2406814	2407326	secreted	NA	NA	effector	37.8637682713533	0	NA	NA	NA	77	Europe
ST99CH_3D7	g5393	OG0006350	1	19	core	chr_4	2407622	2409724	NA	NA	NA	NA	11.0411470016531	GO:0016627	NA	NA	NA	662	Europe
ST99CH_3D7	g5393	OG0006350	1	19	core	chr_4	2407622	2409724	NA	NA	NA	NA	11.0411470016531	GO:0022900	NA	NA	NA	662	Europe
ST99CH_3D7	g5393	OG0006350	1	19	core	chr_4	2407622	2409724	NA	NA	NA	NA	11.0411470016531	GO:0050660	NA	NA	NA	662	Europe
ST99CH_3D7	g5393	OG0006350	1	19	core	chr_4	2407622	2409724	NA	NA	NA	NA	11.0411470016531	GO:0055114	NA	NA	NA	662	Europe
ST99CH_3D7	g5393	OG0006350	1	19	core	chr_4	2407622	2409724	NA	NA	NA	NA	11.0411470016531	GO:0016491	NA	NA	NA	662	Europe
ST99CH_3D7	g5393	OG0006350	1	19	core	chr_4	2407622	2409724	NA	NA	NA	NA	11.0411470016531	GO:0055114	NA	NA	NA	662	Europe
ST99CH_3D7	g5393	OG0006350	1	19	core	chr_4	2407622	2409724	NA	NA	NA	NA	11.0411470016531	GO:0006099	NA	NA	NA	662	Europe
ST99CH_3D7	g5393	OG0006350	1	19	core	chr_4	2407622	2409724	NA	NA	NA	NA	11.0411470016531	GO:0016627	NA	NA	NA	662	Europe
ST99CH_3D7	g5393	OG0006350	1	19	core	chr_4	2407622	2409724	NA	NA	NA	NA	11.0411470016531	GO:0050660	NA	NA	NA	662	Europe
ST99CH_3D7	g5393	OG0006350	1	19	core	chr_4	2407622	2409724	NA	NA	NA	NA	11.0411470016531	GO:0055114	NA	NA	NA	662	Europe
ST99CH_3D7	g5394	OG0006351	1	19	core	chr_4	2410571	2412469	NA	NA	NA	NA	51.8177275297842	0	NA	NA	NA	632	Europe
ST99CH_3D7	g5395	OG0006352	1	19	core	chr_4	2413334	2413968	NA	NA	NA	NA	21.4720717647052	GO:0008152	NA	NA	NA	174	Europe
ST99CH_3D7	g5395	OG0006352	1	19	core	chr_4	2413334	2413968	NA	NA	NA	NA	21.4720717647052	GO:0016491	NA	NA	NA	174	Europe
ST99CH_3D7	g5395	OG0006352	1	19	core	chr_4	2413334	2413968	NA	NA	NA	NA	21.4720717647052	GO:0016491	NA	NA	NA	174	Europe
ST99CH_3D7	g5396	OG0011581	1	11	accessory	chr_4	2414103	2414583	NA	NA	NA	NA	0	0	NA	NA	NA	95	Europe
ST99CH_3D7	g5397	OG0011093	1	14	accessory	chr_4	2414616	2415137	secreted	NA	NA	NA	0	0	NA	NA	NA	102	Europe
ST99CH_3D7	g5398	OG0000191	1	19	core	chr_4	2416788	2419592	NA	NA	NA	NA	53.7962256874635	GO:0008270	NA	NA	NA	767	Europe
ST99CH_3D7	g5399	OG0006353	1	19	core	chr_4	2421481	2426008	NA	NA	NA	NA	257.123076323871	GO:0000160	NA	NA	NA	1406	Europe
ST99CH_3D7	g5399	OG0006353	1	19	core	chr_4	2421481	2426008	NA	NA	NA	NA	257.123076323871	GO:0016310	NA	NA	NA	1406	Europe
ST99CH_3D7	g5399	OG0006353	1	19	core	chr_4	2421481	2426008	NA	NA	NA	NA	257.123076323871	GO:0016772	NA	NA	NA	1406	Europe
ST99CH_3D7	g5399	OG0006353	1	19	core	chr_4	2421481	2426008	NA	NA	NA	NA	257.123076323871	GO:0000155	NA	NA	NA	1406	Europe
ST99CH_3D7	g5399	OG0006353	1	19	core	chr_4	2421481	2426008	NA	NA	NA	NA	257.123076323871	GO:0000160	NA	NA	NA	1406	Europe
ST99CH_3D7	g5399	OG0006353	1	19	core	chr_4	2421481	2426008	NA	NA	NA	NA	257.123076323871	GO:0005515	NA	NA	NA	1406	Europe
ST99CH_3D7	g54	OG0000561	1	19	core	chr_1	173179	173564	NA	NA	NA	NA	0.152377539124076	0	NA	NA	NA	106	Europe
ST99CH_3D7	g540	OG0000950	1	19	core	chr_1	1690181	1691460	NA	NA	NA	NA	4.23340563905259	GO:0008270	NA	NA	NA	354	Europe
ST99CH_3D7	g540	OG0000950	1	19	core	chr_1	1690181	1691460	NA	NA	NA	NA	4.23340563905259	GO:0016491	NA	NA	NA	354	Europe
ST99CH_3D7	g540	OG0000950	1	19	core	chr_1	1690181	1691460	NA	NA	NA	NA	4.23340563905259	GO:0055114	NA	NA	NA	354	Europe
ST99CH_3D7	g540	OG0000950	1	19	core	chr_1	1690181	1691460	NA	NA	NA	NA	4.23340563905259	GO:0055114	NA	NA	NA	354	Europe
ST99CH_3D7	g540	OG0000950	1	19	core	chr_1	1690181	1691460	NA	NA	NA	NA	4.23340563905259	GO:0016491	NA	NA	NA	354	Europe
ST99CH_3D7	g5400	OG0010405	1	17	accessory	chr_4	2427098	2427484	secreted	NA	NA	effector	11.5912585175932	0	NA	NA	NA	82	Europe
ST99CH_3D7	g5401	OG0006354	1	19	core	chr_4	2428651	2429578	NA	NA	NA	NA	29.3216171081006	0	NA	NA	NA	271	Europe
ST99CH_3D7	g5402	OG0006355	1	19	core	chr_4	2430463	2431819	NA	NA	NA	NA	38.5785355259842	GO:0005515	NA	NA	NA	422	Europe
ST99CH_3D7	g5402	OG0006355	1	19	core	chr_4	2430463	2431819	NA	NA	NA	NA	38.5785355259842	GO:0008270	NA	NA	NA	422	Europe
ST99CH_3D7	g5403	OG0006356	1	19	core	chr_4	2433034	2433861	NA	NA	NA	NA	0	0	NA	NA	NA	275	Europe
ST99CH_3D7	g5404	OG0015035	1	1	singleton	chr_4	2434567	2434856	NA	NA	NA	NA	0.187367074770892	0	NA	NA	NA	75	Europe
ST99CH_3D7	g5405	OG0000467	1	19	core	chr_4	2436407	2438224	NA	NA	NA	NA	18.1038246593843	0	NA	NA	NA	589	Europe
ST99CH_3D7	g5406	OG0011094	1	14	accessory	chr_4	2439018	2440352	NA	NA	NA	NA	16.1330822799186	0	NA	NA	NA	393	Europe
ST99CH_3D7	g5407	OG0006357	1	19	core	chr_4	2440707	2442811	NA	NA	NA	NA	61.5446066659132	GO:0016021	NA	NA	NA	514	Europe
ST99CH_3D7	g5407	OG0006357	1	19	core	chr_4	2440707	2442811	NA	NA	NA	NA	61.5446066659132	GO:0055085	NA	NA	NA	514	Europe
ST99CH_3D7	g5408	OG0006358	1	19	core	chr_4	2443917	2445332	NA	NA	NA	NA	2.08460853488853	GO:0016491	NA	NA	NA	471	Europe
ST99CH_3D7	g5408	OG0006358	1	19	core	chr_4	2443917	2445332	NA	NA	NA	NA	2.08460853488853	GO:0055114	NA	NA	NA	471	Europe
ST99CH_3D7	g5409	OG0006359	1	19	core	chr_4	2446350	2447418	NA	NA	NA	NA	170.008740142522	0	NA	NA	NA	277	Europe
ST99CH_3D7	g541	OG0000951	1	19	core	chr_1	1691770	1692523	NA	NA	NA	NA	14.574317353031	0	NA	NA	NA	227	Europe
ST99CH_3D7	g5410	OG0006360	1	19	core	chr_4	2448177	2449010	NA	NA	NA	NA	35.0734373245402	GO:0035091	NA	NA	NA	259	Europe
ST99CH_3D7	g5411	OG0006361	1	19	core	chr_4	2449868	2451330	NA	NA	NA	NA	4.98287393813616	GO:0006629	NA	NA	NA	466	Europe
ST99CH_3D7	g5412	OG0006362	1	19	core	chr_4	2452190	2453023	NA	NA	NA	NA	4.40469027226206	0	NA	NA	NA	277	Europe
ST99CH_3D7	g5413	OG0006363	1	19	core	chr_4	2453960	2455060	NA	NA	NA	NA	44.3934174280045	0	NA	NA	NA	305	Europe
ST99CH_3D7	g5414	OG0006364	1	19	core	chr_4	2455319	2455741	NA	NA	NA	NA	67.1035577967579	GO:0015078	NA	NA	NA	83	Europe
ST99CH_3D7	g5414	OG0006364	1	19	core	chr_4	2455319	2455741	NA	NA	NA	NA	67.1035577967579	GO:0015991	NA	NA	NA	83	Europe
ST99CH_3D7	g5414	OG0006364	1	19	core	chr_4	2455319	2455741	NA	NA	NA	NA	67.1035577967579	GO:0033179	NA	NA	NA	83	Europe
ST99CH_3D7	g5415	OG0006365	1	19	core	chr_4	2456304	2457044	NA	NA	NA	NA	0.334383800041163	0	NA	NA	NA	228	Europe
ST99CH_3D7	g5416	OG0006366	1	19	core	chr_4	2457843	2458649	NA	NA	NA	NA	10.977655627908	GO:0004601	NA	NA	NA	249	Europe
ST99CH_3D7	g5417	OG0006367	1	19	core	chr_4	2459137	2460777	secreted	NA	NA	NA	78.8109362371634	GO:0045454	NA	NA	NA	546	Europe
ST99CH_3D7	g5418	OG0006368	1	19	core	chr_4	2461129	2462356	NA	NA	NA	NA	50.6113941206946	0	NA	NA	NA	391	Europe
ST99CH_3D7	g5419	OG0006369	1	19	core	chr_4	2465215	2466727	NA	NA	NA	NA	147.41655866238	GO:0005093	NA	NA	NA	468	Europe
ST99CH_3D7	g5419	OG0006369	1	19	core	chr_4	2465215	2466727	NA	NA	NA	NA	147.41655866238	GO:0015031	NA	NA	NA	468	Europe
ST99CH_3D7	g5419	OG0006369	1	19	core	chr_4	2465215	2466727	NA	NA	NA	NA	147.41655866238	GO:0016491	NA	NA	NA	468	Europe
ST99CH_3D7	g5419	OG0006369	1	19	core	chr_4	2465215	2466727	NA	NA	NA	NA	147.41655866238	GO:0055114	NA	NA	NA	468	Europe
ST99CH_3D7	g542	OG0000952	1	19	core	chr_1	1693682	1694886	NA	NA	NA	NA	48.4174567383105	0	NA	NA	NA	333	Europe
ST99CH_3D7	g5420	OG0006370	1	19	core	chr_4	2467236	2469008	NA	NA	NA	NA	44.3155413815272	GO:0004181	NA	NA	NA	590	Europe
ST99CH_3D7	g5420	OG0006370	1	19	core	chr_4	2467236	2469008	NA	NA	NA	NA	44.3155413815272	GO:0008152	NA	NA	NA	590	Europe
ST99CH_3D7	g5420	OG0006370	1	19	core	chr_4	2467236	2469008	NA	NA	NA	NA	44.3155413815272	GO:0016787	NA	NA	NA	590	Europe
ST99CH_3D7	g5420	OG0006370	1	19	core	chr_4	2467236	2469008	NA	NA	NA	NA	44.3155413815272	GO:0006508	NA	NA	NA	590	Europe
ST99CH_3D7	g5420	OG0006370	1	19	core	chr_4	2467236	2469008	NA	NA	NA	NA	44.3155413815272	GO:0008237	NA	NA	NA	590	Europe
ST99CH_3D7	g5421	OG0006371	1	19	core	chr_4	2469583	2471174	NA	NA	NA	NA	176.770037275836	GO:0005737	NA	NA	NA	513	Europe
ST99CH_3D7	g5421	OG0006371	1	19	core	chr_4	2469583	2471174	NA	NA	NA	NA	176.770037275836	GO:0004812	NA	NA	NA	513	Europe
ST99CH_3D7	g5421	OG0006371	1	19	core	chr_4	2469583	2471174	NA	NA	NA	NA	176.770037275836	GO:0006418	NA	NA	NA	513	Europe
ST99CH_3D7	g5422	OG0006372	1	19	core	chr_4	2471544	2473600	NA	NA	NA	NA	26.8017488994194	GO:0016192	NA	NA	NA	668	Europe
ST99CH_3D7	g5422	OG0006372	1	19	core	chr_4	2471544	2473600	NA	NA	NA	NA	26.8017488994194	GO:0006904	NA	NA	NA	668	Europe
ST99CH_3D7	g5422	OG0006372	1	19	core	chr_4	2471544	2473600	NA	NA	NA	NA	26.8017488994194	GO:0016192	NA	NA	NA	668	Europe
ST99CH_3D7	g5423	OG0006373	1	19	core	chr_4	2473838	2475011	NA	NA	NA	NA	125.596274423462	0	NA	NA	NA	372	Europe
ST99CH_3D7	g5424	OG0006374	1	19	core	chr_4	2475369	2476655	NA	NA	NA	NA	118.197641507257	0	NA	NA	NA	428	Europe
ST99CH_3D7	g5425	OG0009864	1	18	accessory	chr_4	2476950	2477930	NA	NA	NA	NA	62.6930770224777	0	NA	NA	NA	210	Europe
ST99CH_3D7	g5426	OG0006375	1	19	core	chr_4	2478248	2484856	NA	NA	NA	NA	105.494029052441	GO:0003676	NA	NA	NA	2202	Europe
ST99CH_3D7	g5426	OG0006375	1	19	core	chr_4	2478248	2484856	NA	NA	NA	NA	105.494029052441	GO:0005524	NA	NA	NA	2202	Europe
ST99CH_3D7	g5426	OG0006375	1	19	core	chr_4	2478248	2484856	NA	NA	NA	NA	105.494029052441	GO:0005515	NA	NA	NA	2202	Europe
ST99CH_3D7	g5427	OG0006376	1	19	core	chr_4	2484983	2486566	NA	NA	NA	NA	47.6589496937746	GO:0005515	NA	NA	NA	527	Europe
ST99CH_3D7	g5428	OG0006377	1	19	core	chr_4	2486875	2487626	NA	NA	NA	NA	15.7661039085903	GO:0005375	NA	NA	NA	163	Europe
ST99CH_3D7	g5428	OG0006377	1	19	core	chr_4	2486875	2487626	NA	NA	NA	NA	15.7661039085903	GO:0016021	NA	NA	NA	163	Europe
ST99CH_3D7	g5428	OG0006377	1	19	core	chr_4	2486875	2487626	NA	NA	NA	NA	15.7661039085903	GO:0035434	NA	NA	NA	163	Europe
ST99CH_3D7	g5429	OG0006378	1	19	core	chr_4	2487691	2489697	NA	NA	NA	NA	16.8059426131898	GO:0003677	NA	NA	NA	668	Europe
ST99CH_3D7	g5429	OG0006378	1	19	core	chr_4	2487691	2489697	NA	NA	NA	NA	16.8059426131898	GO:0005664	NA	NA	NA	668	Europe
ST99CH_3D7	g5429	OG0006378	1	19	core	chr_4	2487691	2489697	NA	NA	NA	NA	16.8059426131898	GO:0006260	NA	NA	NA	668	Europe
ST99CH_3D7	g543	OG0000953	1	19	core	chr_1	1695313	1696301	NA	NA	NA	NA	7.02952708788376	0	NA	NA	NA	306	Europe
ST99CH_3D7	g5430	OG0006379	1	19	core	chr_4	2489910	2490919	NA	NA	NA	NA	0	0	NA	NA	NA	284	Europe
ST99CH_3D7	g5431	OG0006380	1	19	core	chr_4	2491796	2492190	secreted	NA	NA	effector	11.7082168329062	0	NA	NA	NA	96	Europe
ST99CH_3D7	g5432	OG0006381	1	19	core	chr_4	2492809	2493526	secreted	NA	NA	NA	14.148511226281	0	NA	NA	NA	217	Europe
ST99CH_3D7	g5433	OG0006382	1	19	core	chr_4	2493575	2494537	NA	NA	NA	NA	58.382083828142	0	NA	NA	NA	302	Europe
ST99CH_3D7	g5434	OG0006383	1	19	core	chr_4	2498928	2501039	NA	NA	NA	NA	218.156458419313	GO:0000981	NA	NA	NA	703	Europe
ST99CH_3D7	g5434	OG0006383	1	19	core	chr_4	2498928	2501039	NA	NA	NA	NA	218.156458419313	GO:0005634	NA	NA	NA	703	Europe
ST99CH_3D7	g5434	OG0006383	1	19	core	chr_4	2498928	2501039	NA	NA	NA	NA	218.156458419313	GO:0006355	NA	NA	NA	703	Europe
ST99CH_3D7	g5434	OG0006383	1	19	core	chr_4	2498928	2501039	NA	NA	NA	NA	218.156458419313	GO:0008270	NA	NA	NA	703	Europe
ST99CH_3D7	g5434	OG0006383	1	19	core	chr_4	2498928	2501039	NA	NA	NA	NA	218.156458419313	GO:0003677	NA	NA	NA	703	Europe
ST99CH_3D7	g5434	OG0006383	1	19	core	chr_4	2498928	2501039	NA	NA	NA	NA	218.156458419313	GO:0005634	NA	NA	NA	703	Europe
ST99CH_3D7	g5434	OG0006383	1	19	core	chr_4	2498928	2501039	NA	NA	NA	NA	218.156458419313	GO:0006351	NA	NA	NA	703	Europe
ST99CH_3D7	g5434	OG0006383	1	19	core	chr_4	2498928	2501039	NA	NA	NA	NA	218.156458419313	GO:0008270	NA	NA	NA	703	Europe
ST99CH_3D7	g5435	OG0006384	1	19	core	chr_4	2501806	2502705	NA	NA	NA	NA	10.9130373704682	GO:0003676	NA	NA	NA	299	Europe
ST99CH_3D7	g5436	OG0000018	1	10	accessory	chr_4	2505806	2506132	NA	NA	NA	NA	0	0	NA	NA	NA	108	Europe
ST99CH_3D7	g5437	OG0006385	1	19	core	chr_4	2509048	2510063	NA	AA6	CAZyme	NA	58.8245432815879	GO:0010181	NA	NA	NA	275	Europe
ST99CH_3D7	g5437	OG0006385	1	19	core	chr_4	2509048	2510063	NA	AA6	CAZyme	NA	58.8245432815879	GO:0045892	NA	NA	NA	275	Europe
ST99CH_3D7	g5437	OG0006385	1	19	core	chr_4	2509048	2510063	NA	AA6	CAZyme	NA	58.8245432815879	GO:0010181	NA	NA	NA	275	Europe
ST99CH_3D7	g5437	OG0006385	1	19	core	chr_4	2509048	2510063	NA	AA6	CAZyme	NA	58.8245432815879	GO:0016491	NA	NA	NA	275	Europe
ST99CH_3D7	g5438	OG0006386	1	19	core	chr_4	2511200	2512882	NA	NA	NA	NA	2.85961282257621	GO:0016021	NA	NA	NA	461	Europe
ST99CH_3D7	g5438	OG0006386	1	19	core	chr_4	2511200	2512882	NA	NA	NA	NA	2.85961282257621	GO:0055085	NA	NA	NA	461	Europe
ST99CH_3D7	g5439	OG0011289	1	13	accessory	chr_4	2513526	2514065	NA	NA	NA	NA	1.97794215911888	0	NA	NA	NA	179	Europe
ST99CH_3D7	g544	OG0000954	1	19	core	chr_1	1696522	1698727	NA	NA	NA	NA	12.9320270746182	0	NA	NA	NA	617	Europe
ST99CH_3D7	g5440	OG0006387	1	19	core	chr_4	2514424	2516260	NA	NA	NA	NA	13.8574436252345	GO:0003824	NA	NA	NA	556	Europe
ST99CH_3D7	g5440	OG0006387	1	19	core	chr_4	2514424	2516260	NA	NA	NA	NA	13.8574436252345	GO:0008152	NA	NA	NA	556	Europe
ST99CH_3D7	g5441	OG0006388	1	19	core	chr_4	2521204	2524434	NA	NA	NA	NA	208.497115325209	GO:0003677	NA	NA	NA	942	Europe
ST99CH_3D7	g5441	OG0006388	1	19	core	chr_4	2521204	2524434	NA	NA	NA	NA	208.497115325209	GO:0005634	NA	NA	NA	942	Europe
ST99CH_3D7	g5441	OG0006388	1	19	core	chr_4	2521204	2524434	NA	NA	NA	NA	208.497115325209	GO:0006351	NA	NA	NA	942	Europe
ST99CH_3D7	g5441	OG0006388	1	19	core	chr_4	2521204	2524434	NA	NA	NA	NA	208.497115325209	GO:0008270	NA	NA	NA	942	Europe
ST99CH_3D7	g5441	OG0006388	1	19	core	chr_4	2521204	2524434	NA	NA	NA	NA	208.497115325209	GO:0000981	NA	NA	NA	942	Europe
ST99CH_3D7	g5441	OG0006388	1	19	core	chr_4	2521204	2524434	NA	NA	NA	NA	208.497115325209	GO:0005634	NA	NA	NA	942	Europe
ST99CH_3D7	g5441	OG0006388	1	19	core	chr_4	2521204	2524434	NA	NA	NA	NA	208.497115325209	GO:0006355	NA	NA	NA	942	Europe
ST99CH_3D7	g5441	OG0006388	1	19	core	chr_4	2521204	2524434	NA	NA	NA	NA	208.497115325209	GO:0008270	NA	NA	NA	942	Europe
ST99CH_3D7	g5442	OG0006389	1	19	core	chr_4	2525559	2526359	NA	NA	NA	NA	4.85236934259159	0	NA	NA	NA	266	Europe
ST99CH_3D7	g5443	OG0006390	1	19	core	chr_4	2526576	2528879	NA	NA	NA	NA	49.070839092362	GO:0000166	NA	NA	NA	767	Europe
ST99CH_3D7	g5443	OG0006390	1	19	core	chr_4	2526576	2528879	NA	NA	NA	NA	49.070839092362	GO:0006397	NA	NA	NA	767	Europe
ST99CH_3D7	g5443	OG0006390	1	19	core	chr_4	2526576	2528879	NA	NA	NA	NA	49.070839092362	GO:0003676	NA	NA	NA	767	Europe
ST99CH_3D7	g5444	OG0006391	1	19	core	chr_4	2529150	2529872	NA	NA	NA	NA	95.5611432548215	GO:0003735	NA	NA	NA	240	Europe
ST99CH_3D7	g5444	OG0006391	1	19	core	chr_4	2529150	2529872	NA	NA	NA	NA	95.5611432548215	GO:0005840	NA	NA	NA	240	Europe
ST99CH_3D7	g5444	OG0006391	1	19	core	chr_4	2529150	2529872	NA	NA	NA	NA	95.5611432548215	GO:0006412	NA	NA	NA	240	Europe
ST99CH_3D7	g5445	OG0006392	1	19	core	chr_4	2530068	2531087	NA	NA	NA	NA	56.1943456521124	0	NA	NA	NA	305	Europe
ST99CH_3D7	g5446	OG0006393	1	19	core	chr_4	2531493	2532710	secreted	NA	NA	NA	9.52682515745499	0	NA	NA	NA	405	Europe
ST99CH_3D7	g5447	OG0006394	1	19	core	chr_4	2533424	2535356	secreted	NA	NA	NA	280.68164634624	GO:0008152	NA	NA	NA	624	Europe
ST99CH_3D7	g5447	OG0006394	1	19	core	chr_4	2533424	2535356	secreted	NA	NA	NA	280.68164634624	GO:0016491	NA	NA	NA	624	Europe
ST99CH_3D7	g5448	OG0006395	1	19	core	chr_4	2536605	2538893	NA	NA	NA	NA	83.1394272479495	0	NA	NA	NA	762	Europe
ST99CH_3D7	g5449	OG0006396	1	19	core	chr_4	2539416	2540545	NA	NA	NA	NA	21.7591878295329	GO:0008152	NA	NA	NA	299	Europe
ST99CH_3D7	g5449	OG0006396	1	19	core	chr_4	2539416	2540545	NA	NA	NA	NA	21.7591878295329	GO:0016491	NA	NA	NA	299	Europe
ST99CH_3D7	g545	OG0000955	1	19	core	chr_1	1699356	1701367	NA	NA	NA	NA	51.7495725377159	GO:0003824	NA	NA	NA	580	Europe
ST99CH_3D7	g5450	OG0006397	1	19	core	chr_4	2540825	2544482	NA	NA	NA	NA	69.8246068678078	GO:0005515	NA	NA	NA	1180	Europe
ST99CH_3D7	g5450	OG0006397	1	19	core	chr_4	2540825	2544482	NA	NA	NA	NA	69.8246068678078	GO:0005524	NA	NA	NA	1180	Europe
ST99CH_3D7	g5450	OG0006397	1	19	core	chr_4	2540825	2544482	NA	NA	NA	NA	69.8246068678078	GO:0005694	NA	NA	NA	1180	Europe
ST99CH_3D7	g5450	OG0006397	1	19	core	chr_4	2540825	2544482	NA	NA	NA	NA	69.8246068678078	GO:0051276	NA	NA	NA	1180	Europe
ST99CH_3D7	g5450	OG0006397	1	19	core	chr_4	2540825	2544482	NA	NA	NA	NA	69.8246068678078	GO:0000796	NA	NA	NA	1180	Europe
ST99CH_3D7	g5450	OG0006397	1	19	core	chr_4	2540825	2544482	NA	NA	NA	NA	69.8246068678078	GO:0007076	NA	NA	NA	1180	Europe
ST99CH_3D7	g5451	OG0015036	1	1	singleton	chr_4	2546067	2547001	NA	NA	NA	NA	5.03437560350868	0	NA	NA	NA	158	Europe
ST99CH_3D7	g5452	OG0006398	1	19	core	chr_4	2547698	2548574	NA	NA	NA	NA	55.3791322118942	GO:0008152	NA	NA	NA	253	Europe
ST99CH_3D7	g5452	OG0006398	1	19	core	chr_4	2547698	2548574	NA	NA	NA	NA	55.3791322118942	GO:0016491	NA	NA	NA	253	Europe
ST99CH_3D7	g5453	OG0010671	1	16	accessory	chr_4	2555370	2555887	NA	NA	NA	NA	11.3388434972182	0	NA	NA	NA	94	Europe
ST99CH_3D7	g5454	OG0006399	1	19	core	chr_4	2557455	2558970	NA	NA	NA	NA	561.167818396818	GO:0020037	NA	NA	NA	485	Europe
ST99CH_3D7	g5454	OG0006399	1	19	core	chr_4	2557455	2558970	NA	NA	NA	NA	561.167818396818	GO:0016717	NA	NA	NA	485	Europe
ST99CH_3D7	g5454	OG0006399	1	19	core	chr_4	2557455	2558970	NA	NA	NA	NA	561.167818396818	GO:0055114	NA	NA	NA	485	Europe
ST99CH_3D7	g5454	OG0006399	1	19	core	chr_4	2557455	2558970	NA	NA	NA	NA	561.167818396818	GO:0006629	NA	NA	NA	485	Europe
ST99CH_3D7	g5454	OG0006399	1	19	core	chr_4	2557455	2558970	NA	NA	NA	NA	561.167818396818	GO:0004768	NA	NA	NA	485	Europe
ST99CH_3D7	g5454	OG0006399	1	19	core	chr_4	2557455	2558970	NA	NA	NA	NA	561.167818396818	GO:0006636	NA	NA	NA	485	Europe
ST99CH_3D7	g5454	OG0006399	1	19	core	chr_4	2557455	2558970	NA	NA	NA	NA	561.167818396818	GO:0016021	NA	NA	NA	485	Europe
ST99CH_3D7	g5455	OG0010406	1	17	accessory	chr_4	2561230	2561946	NA	NA	NA	NA	3.76145866078386	0	NA	NA	NA	238	Europe
ST99CH_3D7	g5456	OG0010407	1	17	accessory	chr_4	2563822	2567584	NA	NA	NA	NA	41.5687941410751	0	NA	NA	NA	1117	Europe
ST99CH_3D7	g5457	OG0009866	1	18	accessory	chr_4	2568144	2569112	NA	NA	NA	NA	0.304755078248152	0	NA	NA	NA	305	Europe
ST99CH_3D7	g5458	OG0006400	1	19	core	chr_4	2569424	2570869	NA	NA	NA	NA	77.7715272207282	GO:0055114	NA	NA	NA	349	Europe
ST99CH_3D7	g5458	OG0006400	1	19	core	chr_4	2569424	2570869	NA	NA	NA	NA	77.7715272207282	GO:0008270	NA	NA	NA	349	Europe
ST99CH_3D7	g5458	OG0006400	1	19	core	chr_4	2569424	2570869	NA	NA	NA	NA	77.7715272207282	GO:0016491	NA	NA	NA	349	Europe
ST99CH_3D7	g5458	OG0006400	1	19	core	chr_4	2569424	2570869	NA	NA	NA	NA	77.7715272207282	GO:0055114	NA	NA	NA	349	Europe
ST99CH_3D7	g5459	OG0006401	1	19	core	chr_4	2572115	2572369	NA	NA	NA	NA	31.8680218786847	0	NA	NA	NA	66	Europe
ST99CH_3D7	g546	OG0000956	1	19	core	chr_1	1703591	1704781	NA	NA	NA	NA	115.925236209433	GO:0004151	NA	NA	NA	362	Europe
ST99CH_3D7	g546	OG0000956	1	19	core	chr_1	1703591	1704781	NA	NA	NA	NA	115.925236209433	GO:0019856	NA	NA	NA	362	Europe
ST99CH_3D7	g546	OG0000956	1	19	core	chr_1	1703591	1704781	NA	NA	NA	NA	115.925236209433	GO:0016787	NA	NA	NA	362	Europe
ST99CH_3D7	g546	OG0000956	1	19	core	chr_1	1703591	1704781	NA	NA	NA	NA	115.925236209433	GO:0016812	NA	NA	NA	362	Europe
ST99CH_3D7	g5460	OG0006402	1	19	core	chr_4	2572686	2573453	NA	NA	NA	NA	0	0	NA	NA	NA	255	Europe
ST99CH_3D7	g5461	OG0006403	1	19	core	chr_4	2573780	2574531	NA	NA	NA	NA	12.577897787991	0	NA	NA	NA	231	Europe
ST99CH_3D7	g5462	OG0009867	1	18	accessory	chr_4	2582088	2583857	NA	NA	NA	NA	111.427729219401	0	NA	NA	NA	450	Europe
ST99CH_3D7	g5463	OG0006404	1	19	core	chr_4	2584527	2586203	NA	NA	NA	NA	242.242308815829	GO:0008152	NA	NA	NA	501	Europe
ST99CH_3D7	g5463	OG0006404	1	19	core	chr_4	2584527	2586203	NA	NA	NA	NA	242.242308815829	GO:0016491	NA	NA	NA	501	Europe
ST99CH_3D7	g5463	OG0006404	1	19	core	chr_4	2584527	2586203	NA	NA	NA	NA	242.242308815829	GO:0055114	NA	NA	NA	501	Europe
ST99CH_3D7	g5463	OG0006404	1	19	core	chr_4	2584527	2586203	NA	NA	NA	NA	242.242308815829	GO:0008152	NA	NA	NA	501	Europe
ST99CH_3D7	g5463	OG0006404	1	19	core	chr_4	2584527	2586203	NA	NA	NA	NA	242.242308815829	GO:0016491	NA	NA	NA	501	Europe
ST99CH_3D7	g5463	OG0006404	1	19	core	chr_4	2584527	2586203	NA	NA	NA	NA	242.242308815829	GO:0016620	NA	NA	NA	501	Europe
ST99CH_3D7	g5463	OG0006404	1	19	core	chr_4	2584527	2586203	NA	NA	NA	NA	242.242308815829	GO:0055114	NA	NA	NA	501	Europe
ST99CH_3D7	g5464	OG0006405	1	19	core	chr_4	2586837	2588408	NA	NA	NA	NA	30.0954945120935	0	NA	NA	NA	447	Europe
ST99CH_3D7	g5465	OG0006406	1	19	core	chr_4	2590201	2591990	NA	NA	NA	NA	0.674128413936132	GO:0003333	NA	NA	NA	551	Europe
ST99CH_3D7	g5465	OG0006406	1	19	core	chr_4	2590201	2591990	NA	NA	NA	NA	0.674128413936132	GO:0015171	NA	NA	NA	551	Europe
ST99CH_3D7	g5465	OG0006406	1	19	core	chr_4	2590201	2591990	NA	NA	NA	NA	0.674128413936132	GO:0016020	NA	NA	NA	551	Europe
ST99CH_3D7	g5466	OG0006407	1	19	core	chr_4	2592817	2594240	NA	NA	NA	NA	200.859382031895	GO:0005509	NA	NA	NA	376	Europe
ST99CH_3D7	g5467	OG0006408	1	19	core	chr_4	2594827	2596185	NA	NA	NA	NA	19.0305092906655	GO:0005869	NA	NA	NA	452	Europe
ST99CH_3D7	g5467	OG0006408	1	19	core	chr_4	2594827	2596185	NA	NA	NA	NA	19.0305092906655	GO:0007017	NA	NA	NA	452	Europe
ST99CH_3D7	g5467	OG0006408	1	19	core	chr_4	2594827	2596185	NA	NA	NA	NA	19.0305092906655	GO:0007067	NA	NA	NA	452	Europe
ST99CH_3D7	g5468	OG0006409	1	19	core	chr_4	2596732	2598634	NA	NA	NA	NA	74.7527667675391	GO:0003677	NA	NA	NA	597	Europe
ST99CH_3D7	g5468	OG0006409	1	19	core	chr_4	2596732	2598634	NA	NA	NA	NA	74.7527667675391	GO:0046983	NA	NA	NA	597	Europe
ST99CH_3D7	g5469	OG0006410	1	19	core	chr_4	2600566	2603981	NA	NA	NA	NA	23.9618815634292	0	NA	NA	NA	1063	Europe
ST99CH_3D7	g547	OG0000957	1	19	core	chr_1	1705220	1706980	NA	NA	NA	NA	49.7503283201519	0	NA	NA	NA	551	Europe
ST99CH_3D7	g5470	OG0006411	1	19	core	chr_4	2606551	2607526	NA	NA	NA	NA	33.1103095263178	0	NA	NA	NA	304	Europe
ST99CH_3D7	g5471	OG0006412	1	19	core	chr_4	2608641	2611630	NA	NA	NA	NA	12.3958915270739	GO:0003700	NA	NA	NA	701	Europe
ST99CH_3D7	g5471	OG0006412	1	19	core	chr_4	2608641	2611630	NA	NA	NA	NA	12.3958915270739	GO:0006355	NA	NA	NA	701	Europe
ST99CH_3D7	g5471	OG0006412	1	19	core	chr_4	2608641	2611630	NA	NA	NA	NA	12.3958915270739	GO:0003677	NA	NA	NA	701	Europe
ST99CH_3D7	g5472	OG0006413	1	19	core	chr_4	2618562	2619446	NA	NA	NA	NA	14.0501715138592	0	NA	NA	NA	294	Europe
ST99CH_3D7	g5473	OG0006414	1	19	core	chr_4	2620029	2623784	NA	NA	NA	NA	49.3427320919568	GO:0005515	NA	NA	NA	1177	Europe
ST99CH_3D7	g5474	OG0006415	1	19	core	chr_4	2624330	2630751	NA	NA	NA	NA	46.4265242975205	GO:0003848	NA	NA	NA	2072	Europe
ST99CH_3D7	g5474	OG0006415	1	19	core	chr_4	2624330	2630751	NA	NA	NA	NA	46.4265242975205	GO:0009396	NA	NA	NA	2072	Europe
ST99CH_3D7	g5474	OG0006415	1	19	core	chr_4	2624330	2630751	NA	NA	NA	NA	46.4265242975205	GO:0004156	NA	NA	NA	2072	Europe
ST99CH_3D7	g5474	OG0006415	1	19	core	chr_4	2624330	2630751	NA	NA	NA	NA	46.4265242975205	GO:0009396	NA	NA	NA	2072	Europe
ST99CH_3D7	g5474	OG0006415	1	19	core	chr_4	2624330	2630751	NA	NA	NA	NA	46.4265242975205	GO:0042558	NA	NA	NA	2072	Europe
ST99CH_3D7	g5474	OG0006415	1	19	core	chr_4	2624330	2630751	NA	NA	NA	NA	46.4265242975205	GO:0044237	NA	NA	NA	2072	Europe
ST99CH_3D7	g5475	OG0006416	1	19	core	chr_4	2637857	2639114	NA	NA	NA	NA	171.07200836256	GO:0018580	NA	NA	NA	362	Europe
ST99CH_3D7	g5475	OG0006416	1	19	core	chr_4	2637857	2639114	NA	NA	NA	NA	171.07200836256	GO:0055114	NA	NA	NA	362	Europe
ST99CH_3D7	g5475	OG0006416	1	19	core	chr_4	2637857	2639114	NA	NA	NA	NA	171.07200836256	GO:0003824	NA	NA	NA	362	Europe
ST99CH_3D7	g5476	OG0006417	1	19	core	chr_4	2639478	2640151	NA	NA	NA	NA	92.3245425153141	GO:0005783	NA	NA	NA	156	Europe
ST99CH_3D7	g5476	OG0006417	1	19	core	chr_4	2639478	2640151	NA	NA	NA	NA	92.3245425153141	GO:0016021	NA	NA	NA	156	Europe
ST99CH_3D7	g5476	OG0006417	1	19	core	chr_4	2639478	2640151	NA	NA	NA	NA	92.3245425153141	GO:0072546	NA	NA	NA	156	Europe
ST99CH_3D7	g5477	OG0006418	1	19	core	chr_4	2640387	2641610	NA	NA	NA	NA	37.9227582075731	GO:0003677	NA	NA	NA	332	Europe
ST99CH_3D7	g5477	OG0006418	1	19	core	chr_4	2640387	2641610	NA	NA	NA	NA	37.9227582075731	GO:0006275	NA	NA	NA	332	Europe
ST99CH_3D7	g5477	OG0006418	1	19	core	chr_4	2640387	2641610	NA	NA	NA	NA	37.9227582075731	GO:0003677	NA	NA	NA	332	Europe
ST99CH_3D7	g5477	OG0006418	1	19	core	chr_4	2640387	2641610	NA	NA	NA	NA	37.9227582075731	GO:0006275	NA	NA	NA	332	Europe
ST99CH_3D7	g5477	OG0006418	1	19	core	chr_4	2640387	2641610	NA	NA	NA	NA	37.9227582075731	GO:0030337	NA	NA	NA	332	Europe
ST99CH_3D7	g5478	OG0009868	1	18	accessory	chr_4	2642142	2643547	NA	NA	NA	NA	15.6598672209849	GO:0008478	NA	NA	NA	409	Europe
ST99CH_3D7	g5478	OG0009868	1	18	accessory	chr_4	2642142	2643547	NA	NA	NA	NA	15.6598672209849	GO:0009443	NA	NA	NA	409	Europe
ST99CH_3D7	g5479	OG0006419	1	19	core	chr_4	2643834	2645165	NA	NA	NA	NA	10.1861392104946	0	NA	NA	NA	443	Europe
ST99CH_3D7	g548	OG0000958	1	19	core	chr_1	1707604	1709427	NA	NA	NA	NA	8.63570094695494	GO:0046872	NA	NA	NA	607	Europe
ST99CH_3D7	g5480	OG0006420	1	19	core	chr_4	2647149	2649415	NA	NA	NA	NA	24.2831487714031	GO:0017022	NA	NA	NA	726	Europe
ST99CH_3D7	g5480	OG0006420	1	19	core	chr_4	2647149	2649415	NA	NA	NA	NA	24.2831487714031	GO:0003677	NA	NA	NA	726	Europe
ST99CH_3D7	g5480	OG0006420	1	19	core	chr_4	2647149	2649415	NA	NA	NA	NA	24.2831487714031	GO:0006275	NA	NA	NA	726	Europe
ST99CH_3D7	g5480	OG0006420	1	19	core	chr_4	2647149	2649415	NA	NA	NA	NA	24.2831487714031	GO:0030337	NA	NA	NA	726	Europe
ST99CH_3D7	g5481	OG0006421	1	19	core	chr_4	2650183	2652879	NA	NA	NA	NA	22.5387145385738	0	NA	NA	NA	898	Europe
ST99CH_3D7	g5482	OG0006422	1	19	core	chr_4	2654371	2656252	NA	NA	NA	NA	48.3648133026692	GO:0016021	NA	NA	NA	609	Europe
ST99CH_3D7	g5482	OG0006422	1	19	core	chr_4	2654371	2656252	NA	NA	NA	NA	48.3648133026692	GO:0055085	NA	NA	NA	609	Europe
ST99CH_3D7	g5483	OG0006423	1	19	core	chr_4	2657174	2658993	NA	NA	NA	NA	202.952428653954	GO:0005509	NA	NA	NA	566	Europe
ST99CH_3D7	g5483	OG0006423	1	19	core	chr_4	2657174	2658993	NA	NA	NA	NA	202.952428653954	GO:0005509	NA	NA	NA	566	Europe
ST99CH_3D7	g5483	OG0006423	1	19	core	chr_4	2657174	2658993	NA	NA	NA	NA	202.952428653954	GO:0005783	NA	NA	NA	566	Europe
ST99CH_3D7	g5483	OG0006423	1	19	core	chr_4	2657174	2658993	NA	NA	NA	NA	202.952428653954	GO:0006457	NA	NA	NA	566	Europe
ST99CH_3D7	g5483	OG0006423	1	19	core	chr_4	2657174	2658993	NA	NA	NA	NA	202.952428653954	GO:0051082	NA	NA	NA	566	Europe
ST99CH_3D7	g5483	OG0006423	1	19	core	chr_4	2657174	2658993	NA	NA	NA	NA	202.952428653954	GO:0005509	NA	NA	NA	566	Europe
ST99CH_3D7	g5483	OG0006423	1	19	core	chr_4	2657174	2658993	NA	NA	NA	NA	202.952428653954	GO:0005515	NA	NA	NA	566	Europe
ST99CH_3D7	g5484	OG0006424	1	19	core	chr_4	2660464	2663931	NA	NA	NA	NA	58.6034547518351	0	NA	NA	NA	1113	Europe
ST99CH_3D7	g5485	OG0006425	1	19	core	chr_4	2664770	2665908	NA	NA	NA	NA	6.23025489225687	GO:0008152	NA	NA	NA	354	Europe
ST99CH_3D7	g5485	OG0006425	1	19	core	chr_4	2664770	2665908	NA	NA	NA	NA	6.23025489225687	GO:0008168	NA	NA	NA	354	Europe
ST99CH_3D7	g5486	OG0006426	1	19	core	chr_4	2666275	2671158	NA	NA	NA	NA	90.9284470670939	GO:0006355	NA	NA	NA	1550	Europe
ST99CH_3D7	g5487	OG0006427	1	19	core	chr_4	2671697	2672306	NA	NA	NA	NA	14.9157597357551	GO:0008270	NA	NA	NA	152	Europe
ST99CH_3D7	g5487	OG0006427	1	19	core	chr_4	2671697	2672306	NA	NA	NA	NA	14.9157597357551	GO:0008270	NA	NA	NA	152	Europe
ST99CH_3D7	g5487	OG0006427	1	19	core	chr_4	2671697	2672306	NA	NA	NA	NA	14.9157597357551	GO:0016787	NA	NA	NA	152	Europe
ST99CH_3D7	g5487	OG0006427	1	19	core	chr_4	2671697	2672306	NA	NA	NA	NA	14.9157597357551	GO:0003824	NA	NA	NA	152	Europe
ST99CH_3D7	g5488	OG0006428	1	19	core	chr_4	2672383	2673679	NA	NA	NA	NA	204.995145154057	GO:0004853	NA	NA	NA	393	Europe
ST99CH_3D7	g5488	OG0006428	1	19	core	chr_4	2672383	2673679	NA	NA	NA	NA	204.995145154057	GO:0006779	NA	NA	NA	393	Europe
ST99CH_3D7	g5489	OG0006429	1	19	core	chr_4	2676037	2677825	NA	NA	NA	NA	7.66217826862448	0	NA	NA	NA	577	Europe
ST99CH_3D7	g549	OG0000959	1	19	core	chr_1	1711457	1713411	NA	NA	NA	NA	290.902501487761	GO:0003677	NA	NA	NA	533	Europe
ST99CH_3D7	g549	OG0000959	1	19	core	chr_1	1711457	1713411	NA	NA	NA	NA	290.902501487761	GO:0003700	NA	NA	NA	533	Europe
ST99CH_3D7	g549	OG0000959	1	19	core	chr_1	1711457	1713411	NA	NA	NA	NA	290.902501487761	GO:0006355	NA	NA	NA	533	Europe
ST99CH_3D7	g549	OG0000959	1	19	core	chr_1	1711457	1713411	NA	NA	NA	NA	290.902501487761	GO:0003700	NA	NA	NA	533	Europe
ST99CH_3D7	g549	OG0000959	1	19	core	chr_1	1711457	1713411	NA	NA	NA	NA	290.902501487761	GO:0006355	NA	NA	NA	533	Europe
ST99CH_3D7	g549	OG0000959	1	19	core	chr_1	1711457	1713411	NA	NA	NA	NA	290.902501487761	GO:0043565	NA	NA	NA	533	Europe
ST99CH_3D7	g5490	OG0011791	1	10	accessory	chr_4	2678082	2683319	NA	NA	NA	NA	42.7422444876834	GO:0033609	NA	NA	NA	1437	Europe
ST99CH_3D7	g5490	OG0011791	1	10	accessory	chr_4	2678082	2683319	NA	NA	NA	NA	42.7422444876834	GO:0046872	NA	NA	NA	1437	Europe
ST99CH_3D7	g5490	OG0011791	1	10	accessory	chr_4	2678082	2683319	NA	NA	NA	NA	42.7422444876834	GO:0045735	NA	NA	NA	1437	Europe
ST99CH_3D7	g5491	OG0006430	1	19	core	chr_4	2683595	2684991	NA	NA	NA	NA	4.88735887823841	GO:0003697	NA	NA	NA	409	Europe
ST99CH_3D7	g5491	OG0006430	1	19	core	chr_4	2683595	2684991	NA	NA	NA	NA	4.88735887823841	GO:0005524	NA	NA	NA	409	Europe
ST99CH_3D7	g5491	OG0006430	1	19	core	chr_4	2683595	2684991	NA	NA	NA	NA	4.88735887823841	GO:0006281	NA	NA	NA	409	Europe
ST99CH_3D7	g5491	OG0006430	1	19	core	chr_4	2683595	2684991	NA	NA	NA	NA	4.88735887823841	GO:0009432	NA	NA	NA	409	Europe
ST99CH_3D7	g5491	OG0006430	1	19	core	chr_4	2683595	2684991	NA	NA	NA	NA	4.88735887823841	GO:0003677	NA	NA	NA	409	Europe
ST99CH_3D7	g5491	OG0006430	1	19	core	chr_4	2683595	2684991	NA	NA	NA	NA	4.88735887823841	GO:0005524	NA	NA	NA	409	Europe
ST99CH_3D7	g5491	OG0006430	1	19	core	chr_4	2683595	2684991	NA	NA	NA	NA	4.88735887823841	GO:0006281	NA	NA	NA	409	Europe
ST99CH_3D7	g5491	OG0006430	1	19	core	chr_4	2683595	2684991	NA	NA	NA	NA	4.88735887823841	GO:0008094	NA	NA	NA	409	Europe
ST99CH_3D7	g5492	OG0006431	1	19	core	chr_4	2685248	2686196	NA	NA	NA	NA	33.730970998686	GO:0005737	NA	NA	NA	252	Europe
ST99CH_3D7	g5492	OG0006431	1	19	core	chr_4	2685248	2686196	NA	NA	NA	NA	33.730970998686	GO:0019509	NA	NA	NA	252	Europe
ST99CH_3D7	g5492	OG0006431	1	19	core	chr_4	2685248	2686196	NA	NA	NA	NA	33.730970998686	GO:0046872	NA	NA	NA	252	Europe
ST99CH_3D7	g5493	OG0006432	1	19	core	chr_4	2686240	2687640	NA	NA	NA	NA	46.2964493901402	GO:0009063	NA	NA	NA	448	Europe
ST99CH_3D7	g5493	OG0006432	1	19	core	chr_4	2686240	2687640	NA	NA	NA	NA	46.2964493901402	GO:0003824	NA	NA	NA	448	Europe
ST99CH_3D7	g5493	OG0006432	1	19	core	chr_4	2686240	2687640	NA	NA	NA	NA	46.2964493901402	GO:0008152	NA	NA	NA	448	Europe
ST99CH_3D7	g5494	OG0000223	1	19	core	chr_4	2688238	2689308	NA	NA	NA	NA	16.0334744868319	0	NA	NA	NA	356	Europe
ST99CH_3D7	g5495	OG0006433	1	19	core	chr_4	2692425	2695076	NA	NA	NA	NA	47.1236525387309	GO:0032040	NA	NA	NA	883	Europe
ST99CH_3D7	g5496	OG0006434	1	19	core	chr_4	2695421	2696035	NA	NA	NA	NA	79.3889935926414	GO:0000334	NA	NA	NA	204	Europe
ST99CH_3D7	g5496	OG0006434	1	19	core	chr_4	2695421	2696035	NA	NA	NA	NA	79.3889935926414	GO:0005506	NA	NA	NA	204	Europe
ST99CH_3D7	g5496	OG0006434	1	19	core	chr_4	2695421	2696035	NA	NA	NA	NA	79.3889935926414	GO:0055114	NA	NA	NA	204	Europe
ST99CH_3D7	g5497	OG0006435	1	19	core	chr_4	2696384	2698969	NA	NA	NA	NA	6.74255222002622	0	NA	NA	NA	808	Europe
ST99CH_3D7	g5498	OG0013310	1	3	accessory	chr_4	2701732	2701988	NA	NA	NA	NA	6.63095471856707	0	NA	NA	NA	68	Europe
ST99CH_3D7	g5499	OG0006436	1	19	core	chr_4	2702452	2703507	NA	NA	NA	NA	10.7684156095576	0	NA	NA	NA	351	Europe
ST99CH_3D7	g55	OG0011935	1	8	accessory	chr_1	175690	176067	secreted	NA	NA	NA	2.59690586265788	0	NA	NA	NA	125	Europe
ST99CH_3D7	g550	OG0000960	1	19	core	chr_1	1714342	1717176	NA	NA	NA	NA	20.2429007091394	GO:0000226	NA	NA	NA	944	Europe
ST99CH_3D7	g550	OG0000960	1	19	core	chr_1	1714342	1717176	NA	NA	NA	NA	20.2429007091394	GO:0000922	NA	NA	NA	944	Europe
ST99CH_3D7	g550	OG0000960	1	19	core	chr_1	1714342	1717176	NA	NA	NA	NA	20.2429007091394	GO:0005815	NA	NA	NA	944	Europe
ST99CH_3D7	g550	OG0000960	1	19	core	chr_1	1714342	1717176	NA	NA	NA	NA	20.2429007091394	GO:0090063	NA	NA	NA	944	Europe
ST99CH_3D7	g5500	OG0006437	1	19	core	chr_4	2704041	2705207	NA	NA	NA	NA	32.4611462158514	GO:0003824	NA	NA	NA	388	Europe
ST99CH_3D7	g5501	OG0006438	1	19	core	chr_4	2706166	2706976	NA	NA	NA	NA	33.0011069892183	0	NA	NA	NA	251	Europe
ST99CH_3D7	g5502	OG0006439	1	19	core	chr_4	2707615	2708429	NA	NA	NA	NA	4.6703630816745	0	NA	NA	NA	255	Europe
ST99CH_3D7	g5503	OG0006440	1	19	core	chr_4	2708992	2709932	NA	NA	NA	NA	4.73088860592544	0	NA	NA	NA	296	Europe
ST99CH_3D7	g5504	OG0000224	1	19	core	chr_4	2711782	2712903	NA	NA	NA	NA	2.35803712251447	0	NA	NA	NA	373	Europe
ST99CH_3D7	g5505	OG0011350	1	11	accessory	chr_4	2715598	2716871	NA	NA	NA	NA	0.167191900020581	0	NA	NA	NA	391	Europe
ST99CH_3D7	g5506	OG0011851	1	9	accessory	chr_4	2717055	2718773	NA	NA	NA	NA	1.13662184516216	0	NA	NA	NA	572	Europe
ST99CH_3D7	g5507	OG0009871	1	18	accessory	chr_4	2722413	2723597	NA	NA	NA	NA	1.17161138080898	0	NA	NA	NA	394	Europe
ST99CH_3D7	g5508	OG0011725	1	10	accessory	chr_4	2726641	2728725	NA	NA	NA	NA	0.8116915921637	0	NA	NA	NA	694	Europe
ST99CH_3D7	g5509	OG0010408	1	17	accessory	chr_4	2729879	2730757	NA	NA	NA	NA	2.12495888438915	0	NA	NA	NA	292	Europe
ST99CH_3D7	g551	OG0000961	1	19	core	chr_1	1717538	1718397	NA	NA	NA	NA	95.9076579602054	GO:0005737	NA	NA	NA	267	Europe
ST99CH_3D7	g5510	OG0010987	1	15	accessory	chr_4	2731283	2732135	NA	NA	NA	NA	1.28363857043244	0	NA	NA	NA	243	Europe
ST99CH_3D7	g5511	OG0010898	1	15	accessory	chr_4	2732542	2733116	NA	NA	NA	NA	20.1516195794007	0	NA	NA	NA	173	Europe
ST99CH_3D7	g5512	OG0009872	1	18	accessory	chr_4	2734693	2735595	NA	NA	NA	NA	1.85815919128192	0	NA	NA	NA	265	Europe
ST99CH_3D7	g5513	OG0010672	1	16	accessory	chr_4	2737394	2737627	secreted	NA	NA	NA	0.152377539124076	0	NA	NA	NA	77	Europe
ST99CH_3D7	g5514	OG0000154	2	19	core	chr_4	2739750	2740352	NA	NA	NA	NA	0.319569439144657	0	NA	NA	NA	181	Europe
ST99CH_3D7	g5515	OG0000154	2	19	core	chr_4	2740764	2741420	NA	NA	NA	NA	0.964069131287777	0	NA	NA	NA	200	Europe
ST99CH_3D7	g5516	OG0010409	1	17	accessory	chr_4	2741820	2742512	NA	NA	NA	NA	0.334383800041163	0	NA	NA	NA	211	Europe
ST99CH_3D7	g5517	OG0006441	1	19	core	chr_4	2743036	2743638	NA	NA	NA	NA	0	0	NA	NA	NA	182	Europe
ST99CH_3D7	g5518	OG0006442	1	19	core	chr_4	2743897	2744817	NA	NA	NA	NA	50.4573397965693	0	NA	NA	NA	287	Europe
ST99CH_3D7	g5519	OG0006443	1	19	core	chr_4	2745356	2745955	NA	NA	NA	NA	59.2485104425386	0	NA	NA	NA	199	Europe
ST99CH_3D7	g552	OG0000962	1	19	core	chr_1	1718747	1719487	NA	NA	NA	NA	133.950057938645	0	NA	NA	NA	246	Europe
ST99CH_3D7	g5520	OG0006444	1	19	core	chr_4	2746368	2749826	NA	NA	NA	NA	31.9535125064053	GO:0003676	NA	NA	NA	1152	Europe
ST99CH_3D7	g5520	OG0006444	1	19	core	chr_4	2746368	2749826	NA	NA	NA	NA	31.9535125064053	GO:0005524	NA	NA	NA	1152	Europe
ST99CH_3D7	g5521	OG0006445	1	19	core	chr_4	2750588	2751250	NA	NA	NA	NA	1.16625056695517	0	NA	NA	NA	204	Europe
ST99CH_3D7	g5522	OG0006446	1	19	core	chr_4	2751751	2752307	NA	NA	NA	NA	0	0	NA	NA	NA	166	Europe
ST99CH_3D7	g5523	OG0010410	1	17	accessory	chr_4	2753290	2753676	NA	NA	NA	NA	0.152377539124076	0	NA	NA	NA	109	Europe
ST99CH_3D7	g5524	OG0010233	1	18	accessory	chr_4	2754355	2755025	NA	NA	NA	NA	0.304755078248152	0	NA	NA	NA	203	Europe
ST99CH_3D7	g5525	OG0009873	1	18	accessory	chr_4	2755521	2756169	NA	NA	NA	NA	3.20641601915418	0	NA	NA	NA	197	Europe
ST99CH_3D7	g5526	OG0000155	1	19	core	chr_4	2757569	2759291	NA	NA	NA	NA	67.6830305271248	0	NA	NA	NA	451	Europe
ST99CH_3D7	g5527	OG0010411	1	17	accessory	chr_4	2760856	2761569	NA	NA	NA	NA	0	0	NA	NA	NA	221	Europe
ST99CH_3D7	g5528	OG0000138	1	18	accessory	chr_4	2763477	2764209	NA	NA	NA	NA	0.659314053039626	0	NA	NA	NA	210	Europe
ST99CH_3D7	g5529	OG0010674	1	16	accessory	chr_4	2764860	2765899	NA	NA	NA	NA	0.152377539124076	0	NA	NA	NA	328	Europe
ST99CH_3D7	g553	OG0000963	1	19	core	chr_1	1719894	1721432	NA	NA	NA	NA	109.39884139347	GO:0000166	NA	NA	NA	512	Europe
ST99CH_3D7	g553	OG0000963	1	19	core	chr_1	1719894	1721432	NA	NA	NA	NA	109.39884139347	GO:0004830	NA	NA	NA	512	Europe
ST99CH_3D7	g553	OG0000963	1	19	core	chr_1	1719894	1721432	NA	NA	NA	NA	109.39884139347	GO:0005524	NA	NA	NA	512	Europe
ST99CH_3D7	g553	OG0000963	1	19	core	chr_1	1719894	1721432	NA	NA	NA	NA	109.39884139347	GO:0005737	NA	NA	NA	512	Europe
ST99CH_3D7	g553	OG0000963	1	19	core	chr_1	1719894	1721432	NA	NA	NA	NA	109.39884139347	GO:0006436	NA	NA	NA	512	Europe
ST99CH_3D7	g553	OG0000963	1	19	core	chr_1	1719894	1721432	NA	NA	NA	NA	109.39884139347	GO:0000166	NA	NA	NA	512	Europe
ST99CH_3D7	g553	OG0000963	1	19	core	chr_1	1719894	1721432	NA	NA	NA	NA	109.39884139347	GO:0004812	NA	NA	NA	512	Europe
ST99CH_3D7	g553	OG0000963	1	19	core	chr_1	1719894	1721432	NA	NA	NA	NA	109.39884139347	GO:0005524	NA	NA	NA	512	Europe
ST99CH_3D7	g553	OG0000963	1	19	core	chr_1	1719894	1721432	NA	NA	NA	NA	109.39884139347	GO:0006418	NA	NA	NA	512	Europe
ST99CH_3D7	g5530	OG0006447	1	19	core	chr_4	2766455	2767471	NA	NA	NA	NA	0.167191900020581	0	NA	NA	NA	321	Europe
ST99CH_3D7	g5531	OG0000192	2	19	core	chr_4	2767956	2768828	NA	NA	NA	NA	5.13694924608943	0	NA	NA	NA	274	Europe
ST99CH_3D7	g5532	OG0000192	2	19	core	chr_4	2769227	2770672	NA	NA	NA	NA	8.7578788791516	0	NA	NA	NA	341	Europe
ST99CH_3D7	g5533	OG0012403	1	6	accessory	chr_4	2771222	2772949	NA	NA	NA	NA	155.398285386322	0	NA	NA	NA	575	Europe
ST99CH_3D7	g5534	OG0006455	1	19	core	chr_4	2773458	2777243	NA	NA	NA	NA	130.275928871381	GO:0005515	NA	NA	NA	1219	Europe
ST99CH_3D7	g5534	OG0006455	1	19	core	chr_4	2773458	2777243	NA	NA	NA	NA	130.275928871381	GO:0003774	NA	NA	NA	1219	Europe
ST99CH_3D7	g5534	OG0006455	1	19	core	chr_4	2773458	2777243	NA	NA	NA	NA	130.275928871381	GO:0005524	NA	NA	NA	1219	Europe
ST99CH_3D7	g5534	OG0006455	1	19	core	chr_4	2773458	2777243	NA	NA	NA	NA	130.275928871381	GO:0016459	NA	NA	NA	1219	Europe
ST99CH_3D7	g5534	OG0006455	1	19	core	chr_4	2773458	2777243	NA	NA	NA	NA	130.275928871381	GO:0003774	NA	NA	NA	1219	Europe
ST99CH_3D7	g5534	OG0006455	1	19	core	chr_4	2773458	2777243	NA	NA	NA	NA	130.275928871381	GO:0016459	NA	NA	NA	1219	Europe
ST99CH_3D7	g5535	OG0006454	1	19	core	chr_4	2778097	2779762	NA	NA	NA	NA	555.84988104175	GO:0016021	NA	NA	NA	512	Europe
ST99CH_3D7	g5535	OG0006454	1	19	core	chr_4	2778097	2779762	NA	NA	NA	NA	555.84988104175	GO:0022857	NA	NA	NA	512	Europe
ST99CH_3D7	g5535	OG0006454	1	19	core	chr_4	2778097	2779762	NA	NA	NA	NA	555.84988104175	GO:0055085	NA	NA	NA	512	Europe
ST99CH_3D7	g5536	OG0006453	1	19	core	chr_4	2783826	2784759	NA	NA	NA	NA	7.81328772708364	0	NA	NA	NA	272	Europe
ST99CH_3D7	g5537	OG0006452	1	19	core	chr_4	2785300	2786381	NA	NA	NA	NA	5.21764994509068	GO:0005515	NA	NA	NA	342	Europe
ST99CH_3D7	g5538	OG0000469	1	19	core	chr_4	2787509	2790419	secreted	NA	NA	NA	11.500674583385	0	NA	NA	NA	820	Europe
ST99CH_3D7	g5539	OG0006451	1	19	core	chr_4	2791152	2791802	NA	NA	NA	NA	4.18769447569816	0	NA	NA	NA	216	Europe
ST99CH_3D7	g554	OG0000964	1	19	core	chr_1	1721765	1724467	NA	GT2_Glyco_trans_2_3	CAZyme	NA	32.5595008148472	0	NA	NA	NA	883	Europe
ST99CH_3D7	g5540	OG0015037	1	1	singleton	chr_4	2792491	2793289	NA	NA	NA	NA	11.280712937327	GO:0005524	NA	NA	NA	230	Europe
ST99CH_3D7	g5540	OG0015037	1	1	singleton	chr_4	2792491	2793289	NA	NA	NA	NA	11.280712937327	GO:0006298	NA	NA	NA	230	Europe
ST99CH_3D7	g5540	OG0015037	1	1	singleton	chr_4	2792491	2793289	NA	NA	NA	NA	11.280712937327	GO:0030983	NA	NA	NA	230	Europe
ST99CH_3D7	g5541	OG0006450	1	19	core	chr_4	2793733	2795478	NA	NA	NA	NA	24.9821159784128	GO:0005524	NA	NA	NA	581	Europe
ST99CH_3D7	g5541	OG0006450	1	19	core	chr_4	2793733	2795478	NA	NA	NA	NA	24.9821159784128	GO:0006298	NA	NA	NA	581	Europe
ST99CH_3D7	g5541	OG0006450	1	19	core	chr_4	2793733	2795478	NA	NA	NA	NA	24.9821159784128	GO:0030983	NA	NA	NA	581	Europe
ST99CH_3D7	g5542	OG0013216	1	3	accessory	chr_4	2795836	2796488	NA	NA	NA	NA	21.6743943973428	0	NA	NA	NA	155	Europe
ST99CH_3D7	g5543	OG0000468	1	19	core	chr_4	2797444	2798871	NA	NA	NA	NA	7.21859193148385	0	NA	NA	NA	475	Europe
ST99CH_3D7	g5544	OG0006449	1	19	core	chr_4	2799205	2800260	NA	NA	NA	NA	71.0279744274033	0	NA	NA	NA	330	Europe
ST99CH_3D7	g5545	OG0006448	1	19	core	chr_4	2800553	2801834	NA	NA	NA	NA	8.41207625587235	GO:0005524	NA	NA	NA	408	Europe
ST99CH_3D7	g5545	OG0006448	1	19	core	chr_4	2800553	2801834	NA	NA	NA	NA	8.41207625587235	GO:0003677	NA	NA	NA	408	Europe
ST99CH_3D7	g5545	OG0006448	1	19	core	chr_4	2800553	2801834	NA	NA	NA	NA	8.41207625587235	GO:0006260	NA	NA	NA	408	Europe
ST99CH_3D7	g5546	OG0010412	1	17	accessory	chr_4	2802298	2803185	NA	NA	NA	NA	0.674128413936132	0	NA	NA	NA	295	Europe
ST99CH_3D7	g5547	OG0006456	1	19	core	chr_4	2803924	2804472	secreted	NA	NA	effector	2.81926247307559	0	NA	NA	NA	182	Europe
ST99CH_3D7	g5548	OG0006457	1	19	core	chr_4	2808967	2809533	NA	NA	NA	NA	3.0416190834933	0	NA	NA	NA	163	Europe
ST99CH_3D7	g5549	OG0013868	1	2	accessory	chr_4	2810417	2810721	NA	NA	NA	NA	34.1954297061074	0	NA	NA	NA	71	Europe
ST99CH_3D7	g555	OG0000965	1	19	core	chr_1	1727071	1727869	NA	NA	NA	NA	6.2883854521481	GO:0007094	NA	NA	NA	230	Europe
ST99CH_3D7	g5550	OG0006458	1	19	core	chr_4	2811173	2811708	NA	NA	NA	NA	15.0657423105195	0	NA	NA	NA	160	Europe
ST99CH_3D7	g5551	OG0006459	1	19	core	chr_4	2812164	2813657	NA	NA	NA	NA	41.9575042590127	GO:0016020	NA	NA	NA	476	Europe
ST99CH_3D7	g5551	OG0006459	1	19	core	chr_4	2812164	2813657	NA	NA	NA	NA	41.9575042590127	GO:0030001	NA	NA	NA	476	Europe
ST99CH_3D7	g5551	OG0006459	1	19	core	chr_4	2812164	2813657	NA	NA	NA	NA	41.9575042590127	GO:0046873	NA	NA	NA	476	Europe
ST99CH_3D7	g5551	OG0006459	1	19	core	chr_4	2812164	2813657	NA	NA	NA	NA	41.9575042590127	GO:0055085	NA	NA	NA	476	Europe
ST99CH_3D7	g5552	OG0006460	1	19	core	chr_4	2814089	2815456	NA	NA	NA	NA	47.999406389774	0	NA	NA	NA	437	Europe
ST99CH_3D7	g5553	OG0006461	1	19	core	chr_4	2816492	2817535	NA	NA	NA	NA	87.4524067023085	GO:0008270	NA	NA	NA	347	Europe
ST99CH_3D7	g5553	OG0006461	1	19	core	chr_4	2816492	2817535	NA	NA	NA	NA	87.4524067023085	GO:0016491	NA	NA	NA	347	Europe
ST99CH_3D7	g5553	OG0006461	1	19	core	chr_4	2816492	2817535	NA	NA	NA	NA	87.4524067023085	GO:0055114	NA	NA	NA	347	Europe
ST99CH_3D7	g5553	OG0006461	1	19	core	chr_4	2816492	2817535	NA	NA	NA	NA	87.4524067023085	GO:0008270	NA	NA	NA	347	Europe
ST99CH_3D7	g5553	OG0006461	1	19	core	chr_4	2816492	2817535	NA	NA	NA	NA	87.4524067023085	GO:0016491	NA	NA	NA	347	Europe
ST99CH_3D7	g5553	OG0006461	1	19	core	chr_4	2816492	2817535	NA	NA	NA	NA	87.4524067023085	GO:0008270	NA	NA	NA	347	Europe
ST99CH_3D7	g5553	OG0006461	1	19	core	chr_4	2816492	2817535	NA	NA	NA	NA	87.4524067023085	GO:0016491	NA	NA	NA	347	Europe
ST99CH_3D7	g5553	OG0006461	1	19	core	chr_4	2816492	2817535	NA	NA	NA	NA	87.4524067023085	GO:0055114	NA	NA	NA	347	Europe
ST99CH_3D7	g5554	OG0011095	1	14	accessory	chr_4	2818479	2819041	NA	NA	NA	NA	6.09565756352341	0	NA	NA	NA	164	Europe
ST99CH_3D7	g5555	OG0006462	1	19	core	chr_4	2819227	2819796	NA	NA	NA	NA	2.6467097592012	0	NA	NA	NA	171	Europe
ST99CH_3D7	g5556	OG0006463	1	19	core	chr_4	2819898	2821659	NA	NA	NA	NA	13.3368196341173	GO:0006810	NA	NA	NA	550	Europe
ST99CH_3D7	g5556	OG0006463	1	19	core	chr_4	2819898	2821659	NA	NA	NA	NA	13.3368196341173	GO:0016020	NA	NA	NA	550	Europe
ST99CH_3D7	g5556	OG0006463	1	19	core	chr_4	2819898	2821659	NA	NA	NA	NA	13.3368196341173	GO:0055085	NA	NA	NA	550	Europe
ST99CH_3D7	g5556	OG0006463	1	19	core	chr_4	2819898	2821659	NA	NA	NA	NA	13.3368196341173	GO:0006865	NA	NA	NA	550	Europe
ST99CH_3D7	g5556	OG0006463	1	19	core	chr_4	2819898	2821659	NA	NA	NA	NA	13.3368196341173	GO:0016021	NA	NA	NA	550	Europe
ST99CH_3D7	g5556	OG0006463	1	19	core	chr_4	2819898	2821659	NA	NA	NA	NA	13.3368196341173	GO:0055085	NA	NA	NA	550	Europe
ST99CH_3D7	g5556	OG0006463	1	19	core	chr_4	2819898	2821659	NA	NA	NA	NA	13.3368196341173	GO:0003333	NA	NA	NA	550	Europe
ST99CH_3D7	g5556	OG0006463	1	19	core	chr_4	2819898	2821659	NA	NA	NA	NA	13.3368196341173	GO:0015171	NA	NA	NA	550	Europe
ST99CH_3D7	g5556	OG0006463	1	19	core	chr_4	2819898	2821659	NA	NA	NA	NA	13.3368196341173	GO:0016020	NA	NA	NA	550	Europe
ST99CH_3D7	g5557	OG0006464	1	19	core	chr_4	2825876	2827808	NA	NA	NA	NA	125.21741167033	0	NA	NA	NA	587	Europe
ST99CH_3D7	g5558	OG0006465	1	19	core	chr_4	2828424	2829521	NA	NA	NA	NA	9.05487817918626	GO:0051287	NA	NA	NA	365	Europe
ST99CH_3D7	g5558	OG0006465	1	19	core	chr_4	2828424	2829521	NA	NA	NA	NA	9.05487817918626	GO:0055114	NA	NA	NA	365	Europe
ST99CH_3D7	g5559	OG0011456	1	12	accessory	chr_4	2829901	2830958	NA	NA	NA	NA	13.5052796148028	GO:0003824	NA	NA	NA	319	Europe
ST99CH_3D7	g556	OG0000966	1	19	core	chr_1	1728053	1730038	NA	NA	NA	NA	98.487495694577	GO:0005525	NA	NA	NA	661	Europe
ST99CH_3D7	g556	OG0000966	1	19	core	chr_1	1728053	1730038	NA	NA	NA	NA	98.487495694577	GO:0003924	NA	NA	NA	661	Europe
ST99CH_3D7	g556	OG0000966	1	19	core	chr_1	1728053	1730038	NA	NA	NA	NA	98.487495694577	GO:0005525	NA	NA	NA	661	Europe
ST99CH_3D7	g5560	OG0006466	1	19	core	chr_4	2831513	2832760	NA	NA	NA	NA	99.0452427755889	0	NA	NA	NA	415	Europe
ST99CH_3D7	g5561	OG0006467	1	19	core	chr_4	2833653	2834732	NA	NA	NA	NA	27.8559722767511	0	NA	NA	NA	359	Europe
ST99CH_3D7	g5562	OG0006468	1	19	core	chr_4	2836082	2836762	NA	NA	NA	NA	11.7230311938027	0	NA	NA	NA	209	Europe
ST99CH_3D7	g5563	OG0012815	1	4	accessory	chr_4	2839475	2839837	secreted	NA	NA	effector	5.82716010158698	0	NA	NA	NA	75	Europe
ST99CH_3D7	g5564	OG0006469	1	19	core	chr_4	2844440	2845402	NA	NA	NA	NA	0	GO:0005515	NA	NA	NA	320	Europe
ST99CH_3D7	g5565	OG0006470	1	19	core	chr_4	2845539	2847308	NA	NA	NA	NA	39.5291995740105	GO:0003333	NA	NA	NA	589	Europe
ST99CH_3D7	g5565	OG0006470	1	19	core	chr_4	2845539	2847308	NA	NA	NA	NA	39.5291995740105	GO:0015171	NA	NA	NA	589	Europe
ST99CH_3D7	g5565	OG0006470	1	19	core	chr_4	2845539	2847308	NA	NA	NA	NA	39.5291995740105	GO:0016020	NA	NA	NA	589	Europe
ST99CH_3D7	g5566	OG0006471	1	19	core	chr_4	2848634	2849104	NA	NA	NA	NA	1.68800144176723	0	NA	NA	NA	156	Europe
ST99CH_3D7	g5567	OG0006472	1	19	core	chr_4	2849998	2851406	NA	NA	NA	NA	20.188574391243	0	NA	NA	NA	448	Europe
ST99CH_3D7	g5568	OG0009874	1	18	accessory	chr_4	2851732	2852451	NA	NA	NA	NA	25.0829918521644	0	NA	NA	NA	239	Europe
ST99CH_3D7	g5569	OG0006473	1	19	core	chr_4	2852940	2856401	NA	NA	NA	NA	38.4174165219219	GO:0003677	NA	NA	NA	1153	Europe
ST99CH_3D7	g5569	OG0006473	1	19	core	chr_4	2852940	2856401	NA	NA	NA	NA	38.4174165219219	GO:0003684	NA	NA	NA	1153	Europe
ST99CH_3D7	g5569	OG0006473	1	19	core	chr_4	2852940	2856401	NA	NA	NA	NA	38.4174165219219	GO:0005634	NA	NA	NA	1153	Europe
ST99CH_3D7	g5569	OG0006473	1	19	core	chr_4	2852940	2856401	NA	NA	NA	NA	38.4174165219219	GO:0006289	NA	NA	NA	1153	Europe
ST99CH_3D7	g557	OG0000967	1	19	core	chr_1	1730485	1734576	NA	NA	NA	NA	37.6951670936976	GO:0005515	NA	NA	NA	1363	Europe
ST99CH_3D7	g557	OG0000967	1	19	core	chr_1	1730485	1734576	NA	NA	NA	NA	37.6951670936976	GO:0003700	NA	NA	NA	1363	Europe
ST99CH_3D7	g557	OG0000967	1	19	core	chr_1	1730485	1734576	NA	NA	NA	NA	37.6951670936976	GO:0006355	NA	NA	NA	1363	Europe
ST99CH_3D7	g557	OG0000967	1	19	core	chr_1	1730485	1734576	NA	NA	NA	NA	37.6951670936976	GO:0043565	NA	NA	NA	1363	Europe
ST99CH_3D7	g5570	OG0009875	1	18	accessory	chr_4	2857065	2859702	secreted	NA	NA	NA	2.033106869516	0	NA	NA	NA	692	Europe
ST99CH_3D7	g5571	OG0010532	1	17	accessory	chr_4	2860050	2861258	NA	NA	NA	NA	0.562101224312677	GO:0055114	NA	NA	NA	367	Europe
ST99CH_3D7	g5571	OG0010532	1	17	accessory	chr_4	2860050	2861258	NA	NA	NA	NA	0.562101224312677	GO:0008270	NA	NA	NA	367	Europe
ST99CH_3D7	g5571	OG0010532	1	17	accessory	chr_4	2860050	2861258	NA	NA	NA	NA	0.562101224312677	GO:0016491	NA	NA	NA	367	Europe
ST99CH_3D7	g5571	OG0010532	1	17	accessory	chr_4	2860050	2861258	NA	NA	NA	NA	0.562101224312677	GO:0055114	NA	NA	NA	367	Europe
ST99CH_3D7	g5571	OG0010532	1	17	accessory	chr_4	2860050	2861258	NA	NA	NA	NA	0.562101224312677	GO:0016491	NA	NA	NA	367	Europe
ST99CH_3D7	g5572	OG0006474	1	19	core	chr_4	2861652	2862518	NA	NA	NA	NA	0.152377539124076	0	NA	NA	NA	288	Europe
ST99CH_3D7	g5573	OG0006475	1	19	core	chr_4	2863499	2865668	NA	NA	NA	NA	28.2092631708777	GO:0003824	NA	NA	NA	638	Europe
ST99CH_3D7	g5573	OG0006475	1	19	core	chr_4	2863499	2865668	NA	NA	NA	NA	28.2092631708777	GO:0008152	NA	NA	NA	638	Europe
ST99CH_3D7	g5573	OG0006475	1	19	core	chr_4	2863499	2865668	NA	NA	NA	NA	28.2092631708777	GO:0004065	NA	NA	NA	638	Europe
ST99CH_3D7	g5573	OG0006475	1	19	core	chr_4	2863499	2865668	NA	NA	NA	NA	28.2092631708777	GO:0018958	NA	NA	NA	638	Europe
ST99CH_3D7	g5573	OG0006475	1	19	core	chr_4	2863499	2865668	NA	NA	NA	NA	28.2092631708777	GO:0008152	NA	NA	NA	638	Europe
ST99CH_3D7	g5573	OG0006475	1	19	core	chr_4	2863499	2865668	NA	NA	NA	NA	28.2092631708777	GO:0008484	NA	NA	NA	638	Europe
ST99CH_3D7	g5574	OG0006476	1	19	core	chr_4	2865952	2867916	NA	NA	NA	NA	15.4926753209643	GO:0016021	NA	NA	NA	542	Europe
ST99CH_3D7	g5574	OG0006476	1	19	core	chr_4	2865952	2867916	NA	NA	NA	NA	15.4926753209643	GO:0055085	NA	NA	NA	542	Europe
ST99CH_3D7	g5575	OG0006477	1	19	core	chr_4	2868165	2869526	NA	GH5_22	CAZyme	NA	29.9821992418052	GO:0005975	NA	NA	NA	453	Europe
ST99CH_3D7	g5575	OG0006477	1	19	core	chr_4	2868165	2869526	NA	GH5_22	CAZyme	NA	29.9821992418052	GO:0004553	NA	NA	NA	453	Europe
ST99CH_3D7	g5575	OG0006477	1	19	core	chr_4	2868165	2869526	NA	GH5_22	CAZyme	NA	29.9821992418052	GO:0005975	NA	NA	NA	453	Europe
ST99CH_3D7	g5576	OG0006478	1	19	core	chr_4	2869721	2870503	NA	NA	NA	NA	27.1580056430401	0	NA	NA	NA	260	Europe
ST99CH_3D7	g5577	OG0013557	1	2	accessory	chr_4	2871594	2871970	NA	NA	NA	NA	15.6961248372966	0	NA	NA	NA	106	Europe
ST99CH_3D7	g5578	OG0006479	1	19	core	chr_4	2872009	2872808	NA	NA	NA	NA	144.395523457974	GO:0008152	NA	NA	NA	167	Europe
ST99CH_3D7	g5578	OG0006479	1	19	core	chr_4	2872009	2872808	NA	NA	NA	NA	144.395523457974	GO:0016846	NA	NA	NA	167	Europe
ST99CH_3D7	g5579	OG0006480	1	19	core	chr_4	2884787	2888764	NA	NA	NA	NA	3.67539714792881	GO:0003677	NA	NA	NA	1325	Europe
ST99CH_3D7	g5579	OG0006480	1	19	core	chr_4	2884787	2888764	NA	NA	NA	NA	3.67539714792881	GO:0005524	NA	NA	NA	1325	Europe
ST99CH_3D7	g5579	OG0006480	1	19	core	chr_4	2884787	2888764	NA	NA	NA	NA	3.67539714792881	GO:0016787	NA	NA	NA	1325	Europe
ST99CH_3D7	g558	OG0000968	1	19	core	chr_1	1736698	1737543	NA	NA	NA	NA	45.7411033707423	GO:0005506	NA	NA	NA	255	Europe
ST99CH_3D7	g558	OG0000968	1	19	core	chr_1	1736698	1737543	NA	NA	NA	NA	45.7411033707423	GO:0016705	NA	NA	NA	255	Europe
ST99CH_3D7	g558	OG0000968	1	19	core	chr_1	1736698	1737543	NA	NA	NA	NA	45.7411033707423	GO:0031418	NA	NA	NA	255	Europe
ST99CH_3D7	g558	OG0000968	1	19	core	chr_1	1736698	1737543	NA	NA	NA	NA	45.7411033707423	GO:0055114	NA	NA	NA	255	Europe
ST99CH_3D7	g558	OG0000968	1	19	core	chr_1	1736698	1737543	NA	NA	NA	NA	45.7411033707423	GO:0016491	NA	NA	NA	255	Europe
ST99CH_3D7	g558	OG0000968	1	19	core	chr_1	1736698	1737543	NA	NA	NA	NA	45.7411033707423	GO:0055114	NA	NA	NA	255	Europe
ST99CH_3D7	g5580	OG0006481	1	19	core	chr_4	2889125	2890016	NA	NA	NA	NA	27.1984971895108	GO:0008290	NA	NA	NA	276	Europe
ST99CH_3D7	g5580	OG0006481	1	19	core	chr_4	2889125	2890016	NA	NA	NA	NA	27.1984971895108	GO:0051016	NA	NA	NA	276	Europe
ST99CH_3D7	g5580	OG0006481	1	19	core	chr_4	2889125	2890016	NA	NA	NA	NA	27.1984971895108	GO:0003779	NA	NA	NA	276	Europe
ST99CH_3D7	g5580	OG0006481	1	19	core	chr_4	2889125	2890016	NA	NA	NA	NA	27.1984971895108	GO:0005737	NA	NA	NA	276	Europe
ST99CH_3D7	g5580	OG0006481	1	19	core	chr_4	2889125	2890016	NA	NA	NA	NA	27.1984971895108	GO:0008290	NA	NA	NA	276	Europe
ST99CH_3D7	g5580	OG0006481	1	19	core	chr_4	2889125	2890016	NA	NA	NA	NA	27.1984971895108	GO:0030036	NA	NA	NA	276	Europe
ST99CH_3D7	g5581	OG0006482	1	19	core	chr_4	2890312	2891217	NA	NA	NA	NA	0.319569439144657	0	NA	NA	NA	301	Europe
ST99CH_3D7	g5582	OG0010413	1	17	accessory	chr_4	2908156	2909671	NA	NA	NA	NA	2.98645437309617	GO:0016021	NA	NA	NA	468	Europe
ST99CH_3D7	g5582	OG0010413	1	17	accessory	chr_4	2908156	2909671	NA	NA	NA	NA	2.98645437309617	GO:0055085	NA	NA	NA	468	Europe
ST99CH_3D7	g5583	OG0011096	1	14	accessory	chr_4	2910127	2911522	NA	NA	NA	NA	5.72867919219512	GO:0005506	NA	NA	NA	396	Europe
ST99CH_3D7	g5583	OG0011096	1	14	accessory	chr_4	2910127	2911522	NA	NA	NA	NA	5.72867919219512	GO:0016705	NA	NA	NA	396	Europe
ST99CH_3D7	g5583	OG0011096	1	14	accessory	chr_4	2910127	2911522	NA	NA	NA	NA	5.72867919219512	GO:0020037	NA	NA	NA	396	Europe
ST99CH_3D7	g5583	OG0011096	1	14	accessory	chr_4	2910127	2911522	NA	NA	NA	NA	5.72867919219512	GO:0055114	NA	NA	NA	396	Europe
ST99CH_3D7	g5584	OG0011919	2	6	accessory	chr_5	134	661	NA	NA	NA	NA	5.39429539215396	0	NA	NA	NA	175	Europe
ST99CH_3D7	g5585	OG0000002	13	14	accessory	chr_5	1698	1970	NA	NA	NA	NA	0	0	NA	NA	NA	90	Europe
ST99CH_3D7	g5586	OG0000146	2	16	accessory	chr_5	33877	34418	secreted	NA	NA	effector	237.655380645685	0	NA	NA	NA	90	Europe
ST99CH_3D7	g5587	OG0010533	1	17	accessory	chr_5	41212	41586	secreted	NA	NA	effector	2.20029876953658	0	NA	NA	NA	105	Europe
ST99CH_3D7	g5588	OG0006483	1	19	core	chr_5	41894	42556	NA	NA	NA	NA	11.1489402611175	0	NA	NA	NA	220	Europe
ST99CH_3D7	g5589	OG0006484	1	19	core	chr_5	42937	43531	NA	NA	NA	NA	314.646230597784	GO:0003723	NA	NA	NA	150	Europe
ST99CH_3D7	g5589	OG0006484	1	19	core	chr_5	42937	43531	NA	NA	NA	NA	314.646230597784	GO:0003743	NA	NA	NA	150	Europe
ST99CH_3D7	g5589	OG0006484	1	19	core	chr_5	42937	43531	NA	NA	NA	NA	314.646230597784	GO:0006413	NA	NA	NA	150	Europe
ST99CH_3D7	g5589	OG0006484	1	19	core	chr_5	42937	43531	NA	NA	NA	NA	314.646230597784	GO:0003743	NA	NA	NA	150	Europe
ST99CH_3D7	g5589	OG0006484	1	19	core	chr_5	42937	43531	NA	NA	NA	NA	314.646230597784	GO:0006413	NA	NA	NA	150	Europe
ST99CH_3D7	g559	OG0000969	1	19	core	chr_1	1737580	1738751	NA	NA	NA	NA	32.5956172341888	0	NA	NA	NA	330	Europe
ST99CH_3D7	g5590	OG0006485	1	19	core	chr_5	44445	48806	NA	NA	NA	NA	73.9028312990403	GO:0016021	NA	NA	NA	1282	Europe
ST99CH_3D7	g5590	OG0006485	1	19	core	chr_5	44445	48806	NA	NA	NA	NA	73.9028312990403	GO:0055085	NA	NA	NA	1282	Europe
ST99CH_3D7	g5590	OG0006485	1	19	core	chr_5	44445	48806	NA	NA	NA	NA	73.9028312990403	GO:0003779	NA	NA	NA	1282	Europe
ST99CH_3D7	g5591	OG0006486	1	19	core	chr_5	49799	51142	NA	NA	NA	NA	39.1087542611143	GO:0033961	NA	NA	NA	391	Europe
ST99CH_3D7	g5591	OG0006486	1	19	core	chr_5	49799	51142	NA	NA	NA	NA	39.1087542611143	GO:0003824	NA	NA	NA	391	Europe
ST99CH_3D7	g5592	OG0011990	1	8	accessory	chr_5	51584	52904	NA	NA	NA	NA	18.8497711104134	GO:0008270	NA	NA	NA	321	Europe
ST99CH_3D7	g5592	OG0011990	1	8	accessory	chr_5	51584	52904	NA	NA	NA	NA	18.8497711104134	GO:0016491	NA	NA	NA	321	Europe
ST99CH_3D7	g5592	OG0011990	1	8	accessory	chr_5	51584	52904	NA	NA	NA	NA	18.8497711104134	GO:0055114	NA	NA	NA	321	Europe
ST99CH_3D7	g5592	OG0011990	1	8	accessory	chr_5	51584	52904	NA	NA	NA	NA	18.8497711104134	GO:0055114	NA	NA	NA	321	Europe
ST99CH_3D7	g5593	OG0006487	1	19	core	chr_5	58897	60939	NA	GH5_16	CAZyme	NA	26.0855872537275	GO:0005975	NA	NA	NA	476	Europe
ST99CH_3D7	g5593	OG0006487	1	19	core	chr_5	58897	60939	NA	GH5_16	CAZyme	NA	26.0855872537275	GO:0004553	NA	NA	NA	476	Europe
ST99CH_3D7	g5593	OG0006487	1	19	core	chr_5	58897	60939	NA	GH5_16	CAZyme	NA	26.0855872537275	GO:0005975	NA	NA	NA	476	Europe
ST99CH_3D7	g5594	OG0006488	1	19	core	chr_5	61045	61839	secreted	NA	NA	effector	12.5980729627413	GO:0008152	NA	NA	NA	264	Europe
ST99CH_3D7	g5594	OG0006488	1	19	core	chr_5	61045	61839	secreted	NA	NA	effector	12.5980729627413	GO:0016491	NA	NA	NA	264	Europe
ST99CH_3D7	g5595	OG0006489	1	19	core	chr_5	62188	63699	NA	NA	NA	NA	14.3471708138939	GO:0003676	NA	NA	NA	503	Europe
ST99CH_3D7	g5595	OG0006489	1	19	core	chr_5	62188	63699	NA	NA	NA	NA	14.3471708138939	GO:0005524	NA	NA	NA	503	Europe
ST99CH_3D7	g5596	OG0006490	1	19	core	chr_5	63885	65930	NA	NA	NA	NA	32.9187085213879	0	NA	NA	NA	681	Europe
ST99CH_3D7	g5597	OG0006491	1	19	core	chr_5	66954	68348	secreted	NA	NA	NA	40.7202889340393	GO:0008152	NA	NA	NA	353	Europe
ST99CH_3D7	g5597	OG0006491	1	19	core	chr_5	66954	68348	secreted	NA	NA	NA	40.7202889340393	GO:0016491	NA	NA	NA	353	Europe
ST99CH_3D7	g5598	OG0006492	1	19	core	chr_5	68507	75148	NA	NA	NA	NA	25.6302787155805	GO:0005524	NA	NA	NA	2177	Europe
ST99CH_3D7	g5599	OG0006493	1	19	core	chr_5	75832	77221	NA	NA	NA	NA	0.679489227789935	0	NA	NA	NA	445	Europe
ST99CH_3D7	g56	OG0000562	1	19	core	chr_1	176376	180866	NA	NA	NA	NA	60.7516809708647	GO:0005524	NA	NA	NA	1496	Europe
ST99CH_3D7	g56	OG0000562	1	19	core	chr_1	176376	180866	NA	NA	NA	NA	60.7516809708647	GO:0016887	NA	NA	NA	1496	Europe
ST99CH_3D7	g56	OG0000562	1	19	core	chr_1	176376	180866	NA	NA	NA	NA	60.7516809708647	GO:0005524	NA	NA	NA	1496	Europe
ST99CH_3D7	g56	OG0000562	1	19	core	chr_1	176376	180866	NA	NA	NA	NA	60.7516809708647	GO:0006810	NA	NA	NA	1496	Europe
ST99CH_3D7	g56	OG0000562	1	19	core	chr_1	176376	180866	NA	NA	NA	NA	60.7516809708647	GO:0016021	NA	NA	NA	1496	Europe
ST99CH_3D7	g56	OG0000562	1	19	core	chr_1	176376	180866	NA	NA	NA	NA	60.7516809708647	GO:0042626	NA	NA	NA	1496	Europe
ST99CH_3D7	g56	OG0000562	1	19	core	chr_1	176376	180866	NA	NA	NA	NA	60.7516809708647	GO:0055085	NA	NA	NA	1496	Europe
ST99CH_3D7	g560	OG0000970	1	19	core	chr_1	1740509	1741368	NA	NA	NA	NA	27.218531167291	0	NA	NA	NA	262	Europe
ST99CH_3D7	g5600	OG0006494	1	19	core	chr_5	79333	80769	NA	NA	NA	NA	5.0747259530093	GO:0016491	NA	NA	NA	478	Europe
ST99CH_3D7	g5600	OG0006494	1	19	core	chr_5	79333	80769	NA	NA	NA	NA	5.0747259530093	GO:0055114	NA	NA	NA	478	Europe
ST99CH_3D7	g5601	OG0006495	1	19	core	chr_5	81566	82375	NA	NA	NA	NA	16.9113409082945	0	NA	NA	NA	269	Europe
ST99CH_3D7	g5602	OG0006496	1	19	core	chr_5	123516	124033	NA	NA	NA	NA	0.167191900020581	0	cluster-13	other	t1pks	155	Europe
ST99CH_3D7	g5603	OG0006497	1	19	core	chr_5	126156	127622	NA	NA	NA	NA	4.36024718957255	GO:0003677	cluster-13	other	t1pks	427	Europe
ST99CH_3D7	g5603	OG0006497	1	19	core	chr_5	126156	127622	NA	NA	NA	NA	4.36024718957255	GO:0005634	cluster-13	other	t1pks	427	Europe
ST99CH_3D7	g5603	OG0006497	1	19	core	chr_5	126156	127622	NA	NA	NA	NA	4.36024718957255	GO:0006351	cluster-13	other	t1pks	427	Europe
ST99CH_3D7	g5603	OG0006497	1	19	core	chr_5	126156	127622	NA	NA	NA	NA	4.36024718957255	GO:0008270	cluster-13	other	t1pks	427	Europe
ST99CH_3D7	g5604	OG0006498	1	19	core	chr_5	127798	134739	NA	NA	NA	NA	209.702117702149	GO:0003824	cluster-13	biosynthetic	t1pks	2236	Europe
ST99CH_3D7	g5604	OG0006498	1	19	core	chr_5	127798	134739	NA	NA	NA	NA	209.702117702149	GO:0008152	cluster-13	biosynthetic	t1pks	2236	Europe
ST99CH_3D7	g5604	OG0006498	1	19	core	chr_5	127798	134739	NA	NA	NA	NA	209.702117702149	GO:0008152	cluster-13	biosynthetic	t1pks	2236	Europe
ST99CH_3D7	g5604	OG0006498	1	19	core	chr_5	127798	134739	NA	NA	NA	NA	209.702117702149	GO:0016740	cluster-13	biosynthetic	t1pks	2236	Europe
ST99CH_3D7	g5604	OG0006498	1	19	core	chr_5	127798	134739	NA	NA	NA	NA	209.702117702149	GO:0016491	cluster-13	biosynthetic	t1pks	2236	Europe
ST99CH_3D7	g5604	OG0006498	1	19	core	chr_5	127798	134739	NA	NA	NA	NA	209.702117702149	GO:0055114	cluster-13	biosynthetic	t1pks	2236	Europe
ST99CH_3D7	g5604	OG0006498	1	19	core	chr_5	127798	134739	NA	NA	NA	NA	209.702117702149	GO:0031177	cluster-13	biosynthetic	t1pks	2236	Europe
ST99CH_3D7	g5604	OG0006498	1	19	core	chr_5	127798	134739	NA	NA	NA	NA	209.702117702149	GO:0008152	cluster-13	biosynthetic	t1pks	2236	Europe
ST99CH_3D7	g5605	OG0006499	1	19	core	chr_5	135388	137835	NA	NA	NA	NA	56.9305351783305	GO:0004620	cluster-13	other	t1pks	610	Europe
ST99CH_3D7	g5605	OG0006499	1	19	core	chr_5	135388	137835	NA	NA	NA	NA	56.9305351783305	GO:0009395	cluster-13	other	t1pks	610	Europe
ST99CH_3D7	g5605	OG0006499	1	19	core	chr_5	135388	137835	NA	NA	NA	NA	56.9305351783305	GO:0008152	cluster-13	other	t1pks	610	Europe
ST99CH_3D7	g5606	OG0006500	1	19	core	chr_5	139134	140092	NA	NA	NA	NA	17.0752784676268	0	cluster-13	other	t1pks	250	Europe
ST99CH_3D7	g5607	OG0009879	1	18	accessory	chr_5	144730	145138	NA	NA	NA	NA	0.973522678330479	0	cluster-13	other	t1pks	110	Europe
ST99CH_3D7	g5608	OG0009880	1	18	accessory	chr_5	145347	145753	NA	NA	NA	NA	14.2251191920933	0	cluster-13	other	t1pks	113	Europe
ST99CH_3D7	g5609	OG0006501	1	19	core	chr_5	146854	147645	NA	NA	NA	NA	18.2164227341422	GO:0003677	cluster-13	other	t1pks	217	Europe
ST99CH_3D7	g5609	OG0006501	1	19	core	chr_5	146854	147645	NA	NA	NA	NA	18.2164227341422	GO:0046983	cluster-13	other	t1pks	217	Europe
ST99CH_3D7	g561	OG0000971	1	19	core	chr_1	1741770	1743811	NA	NA	NA	NA	120.062429593057	GO:0006368	NA	NA	NA	601	Europe
ST99CH_3D7	g561	OG0000971	1	19	core	chr_1	1741770	1743811	NA	NA	NA	NA	120.062429593057	GO:0016570	NA	NA	NA	601	Europe
ST99CH_3D7	g561	OG0000971	1	19	core	chr_1	1741770	1743811	NA	NA	NA	NA	120.062429593057	GO:0016593	NA	NA	NA	601	Europe
ST99CH_3D7	g561	OG0000971	1	19	core	chr_1	1741770	1743811	NA	NA	NA	NA	120.062429593057	GO:0003677	NA	NA	NA	601	Europe
ST99CH_3D7	g561	OG0000971	1	19	core	chr_1	1741770	1743811	NA	NA	NA	NA	120.062429593057	GO:0003677	NA	NA	NA	601	Europe
ST99CH_3D7	g561	OG0000971	1	19	core	chr_1	1741770	1743811	NA	NA	NA	NA	120.062429593057	GO:0005634	NA	NA	NA	601	Europe
ST99CH_3D7	g561	OG0000971	1	19	core	chr_1	1741770	1743811	NA	NA	NA	NA	120.062429593057	GO:0006352	NA	NA	NA	601	Europe
ST99CH_3D7	g561	OG0000971	1	19	core	chr_1	1741770	1743811	NA	NA	NA	NA	120.062429593057	GO:0016570	NA	NA	NA	601	Europe
ST99CH_3D7	g5610	OG0006502	1	19	core	chr_5	148816	154949	NA	NA	NA	NA	10.6896801867518	0	cluster-13	other	t1pks	2024	Europe
ST99CH_3D7	g5611	OG0006503	1	19	core	chr_5	155640	157487	NA	NA	NA	NA	16.8113034270436	0	NA	NA	NA	615	Europe
ST99CH_3D7	g5612	OG0006504	1	19	core	chr_5	159424	162628	NA	NA	NA	NA	15.9242719497325	0	NA	NA	NA	981	Europe
ST99CH_3D7	g5613	OG0006505	1	19	core	chr_5	163445	165994	NA	GH31	CAZyme	NA	24.0328612080216	GO:0003824	NA	NA	NA	849	Europe
ST99CH_3D7	g5613	OG0006505	1	19	core	chr_5	163445	165994	NA	GH31	CAZyme	NA	24.0328612080216	GO:0005975	NA	NA	NA	849	Europe
ST99CH_3D7	g5613	OG0006505	1	19	core	chr_5	163445	165994	NA	GH31	CAZyme	NA	24.0328612080216	GO:0030246	NA	NA	NA	849	Europe
ST99CH_3D7	g5613	OG0006505	1	19	core	chr_5	163445	165994	NA	GH31	CAZyme	NA	24.0328612080216	GO:0004553	NA	NA	NA	849	Europe
ST99CH_3D7	g5613	OG0006505	1	19	core	chr_5	163445	165994	NA	GH31	CAZyme	NA	24.0328612080216	GO:0005975	NA	NA	NA	849	Europe
ST99CH_3D7	g5614	OG0006506	1	19	core	chr_5	166561	171322	secreted	NA	NA	NA	87.4027500999892	0	NA	NA	NA	1422	Europe
ST99CH_3D7	g5615	OG0006507	1	19	core	chr_5	172757	173755	NA	NA	NA	NA	204.915415255206	0	NA	NA	NA	332	Europe
ST99CH_3D7	g5616	OG0006508	1	19	core	chr_5	175127	178535	NA	NA	NA	NA	82.3907973413665	0	NA	NA	NA	1119	Europe
ST99CH_3D7	g5617	OG0006509	1	19	core	chr_5	179811	181475	NA	NA	NA	NA	63.1986401291602	0	NA	NA	NA	554	Europe
ST99CH_3D7	g5618	OG0006510	1	19	core	chr_5	184954	186286	secreted	NA	NA	NA	67.9360103353803	0	NA	NA	NA	362	Europe
ST99CH_3D7	g5619	OG0006511	1	19	core	chr_5	186875	191770	NA	NA	NA	NA	37.2072788708376	GO:0000287	NA	NA	NA	1401	Europe
ST99CH_3D7	g5619	OG0006511	1	19	core	chr_5	186875	191770	NA	NA	NA	NA	37.2072788708376	GO:0004012	NA	NA	NA	1401	Europe
ST99CH_3D7	g5619	OG0006511	1	19	core	chr_5	186875	191770	NA	NA	NA	NA	37.2072788708376	GO:0005524	NA	NA	NA	1401	Europe
ST99CH_3D7	g5619	OG0006511	1	19	core	chr_5	186875	191770	NA	NA	NA	NA	37.2072788708376	GO:0015914	NA	NA	NA	1401	Europe
ST99CH_3D7	g5619	OG0006511	1	19	core	chr_5	186875	191770	NA	NA	NA	NA	37.2072788708376	GO:0016021	NA	NA	NA	1401	Europe
ST99CH_3D7	g5619	OG0006511	1	19	core	chr_5	186875	191770	NA	NA	NA	NA	37.2072788708376	GO:0000166	NA	NA	NA	1401	Europe
ST99CH_3D7	g5619	OG0006511	1	19	core	chr_5	186875	191770	NA	NA	NA	NA	37.2072788708376	GO:0046872	NA	NA	NA	1401	Europe
ST99CH_3D7	g5619	OG0006511	1	19	core	chr_5	186875	191770	NA	NA	NA	NA	37.2072788708376	GO:0016021	NA	NA	NA	1401	Europe
ST99CH_3D7	g5619	OG0006511	1	19	core	chr_5	186875	191770	NA	NA	NA	NA	37.2072788708376	GO:0000166	NA	NA	NA	1401	Europe
ST99CH_3D7	g562	OG0000972	1	19	core	chr_1	1744331	1745068	NA	NA	NA	NA	51.2513923753125	GO:0006744	NA	NA	NA	245	Europe
ST99CH_3D7	g562	OG0000972	1	19	core	chr_1	1744331	1745068	NA	NA	NA	NA	51.2513923753125	GO:0055114	NA	NA	NA	245	Europe
ST99CH_3D7	g5620	OG0006512	1	19	core	chr_5	193118	194422	NA	NA	NA	NA	0.374734149541783	0	NA	NA	NA	434	Europe
ST99CH_3D7	g5621	OG0006513	1	19	core	chr_5	194628	195197	NA	NA	NA	NA	25.7693984656672	GO:0008080	NA	NA	NA	189	Europe
ST99CH_3D7	g5622	OG0006514	1	19	core	chr_5	196644	200346	NA	NA	NA	NA	72.8940305938688	GO:0005515	NA	NA	NA	1214	Europe
ST99CH_3D7	g5623	OG0006515	1	19	core	chr_5	201067	202440	NA	NA	NA	NA	8.5224056766666	0	NA	NA	NA	457	Europe
ST99CH_3D7	g5624	OG0006516	1	19	core	chr_5	203147	204330	secreted	NA	NA	NA	0	GO:0008237	NA	NA	NA	330	Europe
ST99CH_3D7	g5625	OG0006517	1	19	core	chr_5	205731	207436	NA	NA	NA	NA	10.3533311105152	GO:0016020	NA	NA	NA	514	Europe
ST99CH_3D7	g5625	OG0006517	1	19	core	chr_5	205731	207436	NA	NA	NA	NA	10.3533311105152	GO:0030001	NA	NA	NA	514	Europe
ST99CH_3D7	g5625	OG0006517	1	19	core	chr_5	205731	207436	NA	NA	NA	NA	10.3533311105152	GO:0046873	NA	NA	NA	514	Europe
ST99CH_3D7	g5625	OG0006517	1	19	core	chr_5	205731	207436	NA	NA	NA	NA	10.3533311105152	GO:0055085	NA	NA	NA	514	Europe
ST99CH_3D7	g5626	OG0006518	1	19	core	chr_5	208450	210248	NA	NA	NA	NA	25.8365528844368	GO:0016021	NA	NA	NA	476	Europe
ST99CH_3D7	g5626	OG0006518	1	19	core	chr_5	208450	210248	NA	NA	NA	NA	25.8365528844368	GO:0055085	NA	NA	NA	476	Europe
ST99CH_3D7	g5627	OG0000275	2	17	accessory	chr_5	210450	212570	NA	NA	NA	NA	22.2092618642222	0	NA	NA	NA	706	Europe
ST99CH_3D7	g5628	OG0012661	1	5	accessory	chr_5	214726	215181	NA	NA	NA	NA	0	0	NA	NA	NA	151	Europe
ST99CH_3D7	g5629	OG0000275	2	17	accessory	chr_5	216487	216905	secreted	NA	NA	effector	0	0	NA	NA	NA	109	Europe
ST99CH_3D7	g563	OG0000973	1	19	core	chr_1	1745506	1745846	NA	NA	NA	NA	7.18487047650194	0	NA	NA	NA	92	Europe
ST99CH_3D7	g5630	OG0000470	2	19	core	chr_5	218489	219328	NA	NA	NA	NA	1.19587928874819	0	NA	NA	NA	279	Europe
ST99CH_3D7	g5631	OG0000470	2	19	core	chr_5	220527	221202	NA	NA	NA	NA	0	0	NA	NA	NA	198	Europe
ST99CH_3D7	g5632	OG0000078	2	19	core	chr_5	221914	223844	NA	NA	NA	NA	30.5625103646728	0	NA	NA	NA	439	Europe
ST99CH_3D7	g5633	OG0000078	2	19	core	chr_5	224341	226638	NA	NA	NA	NA	62.1219519392866	GO:0004044	NA	NA	NA	650	Europe
ST99CH_3D7	g5633	OG0000078	2	19	core	chr_5	224341	226638	NA	NA	NA	NA	62.1219519392866	GO:0009113	NA	NA	NA	650	Europe
ST99CH_3D7	g5634	OG0012335	1	6	accessory	chr_5	227655	229757	NA	NA	NA	NA	7.37393532010203	GO:0008168	NA	NA	NA	700	Europe
ST99CH_3D7	g5635	OG0006519	1	19	core	chr_5	230660	232137	NA	GH76	CAZyme	NA	316.678922665709	GO:0003824	NA	NA	NA	452	Europe
ST99CH_3D7	g5635	OG0006519	1	19	core	chr_5	230660	232137	NA	GH76	CAZyme	NA	316.678922665709	GO:0008496	NA	NA	NA	452	Europe
ST99CH_3D7	g5635	OG0006519	1	19	core	chr_5	230660	232137	NA	GH76	CAZyme	NA	316.678922665709	GO:0016052	NA	NA	NA	452	Europe
ST99CH_3D7	g5636	OG0006520	1	19	core	chr_5	233596	235971	NA	NA	NA	NA	5.31598965751241	0	NA	NA	NA	791	Europe
ST99CH_3D7	g5637	OG0006521	1	19	core	chr_5	236821	244467	NA	NA	NA	NA	0.339744613894968	0	NA	NA	NA	2548	Europe
ST99CH_3D7	g5638	OG0006522	1	19	core	chr_5	245284	246248	NA	NA	NA	NA	46.0440343697652	0	NA	NA	NA	282	Europe
ST99CH_3D7	g5639	OG0006523	1	19	core	chr_5	249098	250377	NA	NA	NA	NA	16.5587472096984	0	NA	NA	NA	381	Europe
ST99CH_3D7	g564	OG0000974	1	19	core	chr_1	1746524	1747906	NA	NA	NA	NA	98.0120329655078	GO:0001932	NA	NA	NA	460	Europe
ST99CH_3D7	g564	OG0000974	1	19	core	chr_1	1746524	1747906	NA	NA	NA	NA	98.0120329655078	GO:0005952	NA	NA	NA	460	Europe
ST99CH_3D7	g564	OG0000974	1	19	core	chr_1	1746524	1747906	NA	NA	NA	NA	98.0120329655078	GO:0008603	NA	NA	NA	460	Europe
ST99CH_3D7	g5640	OG0006524	1	19	core	chr_5	250495	251706	NA	NA	NA	NA	38.7725463818478	0	NA	NA	NA	403	Europe
ST99CH_3D7	g5641	OG0006525	1	19	core	chr_5	252283	253618	NA	NA	NA	NA	27.5436026172596	0	NA	NA	NA	424	Europe
ST99CH_3D7	g5642	OG0006526	1	19	core	chr_5	254207	255403	NA	NA	NA	NA	0.501575700061743	0	NA	NA	NA	398	Europe
ST99CH_3D7	g5643	OG0006527	1	19	core	chr_5	255841	257136	NA	NA	NA	NA	0	0	NA	NA	NA	431	Europe
ST99CH_3D7	g5644	OG0010675	1	16	accessory	chr_5	257652	258527	NA	NA	NA	NA	0	0	NA	NA	NA	291	Europe
ST99CH_3D7	g5645	OG0006528	1	19	core	chr_5	259237	262287	NA	GH3	CAZyme	NA	43.2644250506597	GO:0004553	NA	NA	NA	1016	Europe
ST99CH_3D7	g5645	OG0006528	1	19	core	chr_5	259237	262287	NA	GH3	CAZyme	NA	43.2644250506597	GO:0005975	NA	NA	NA	1016	Europe
ST99CH_3D7	g5645	OG0006528	1	19	core	chr_5	259237	262287	NA	GH3	CAZyme	NA	43.2644250506597	GO:0004553	NA	NA	NA	1016	Europe
ST99CH_3D7	g5646	OG0006529	1	19	core	chr_5	262975	265297	secreted	NA	NA	NA	26.0809236354042	GO:0003824	NA	NA	NA	739	Europe
ST99CH_3D7	g5647	OG0006530	1	19	core	chr_5	267986	269422	NA	NA	NA	NA	281.430270155569	0	NA	NA	NA	478	Europe
ST99CH_3D7	g5648	OG0006531	1	19	core	chr_5	270560	272359	NA	NA	NA	NA	73.3912311668014	GO:0016021	NA	NA	NA	599	Europe
ST99CH_3D7	g5648	OG0006531	1	19	core	chr_5	270560	272359	NA	NA	NA	NA	73.3912311668014	GO:0055085	NA	NA	NA	599	Europe
ST99CH_3D7	g5648	OG0006531	1	19	core	chr_5	270560	272359	NA	NA	NA	NA	73.3912311668014	GO:0005215	NA	NA	NA	599	Europe
ST99CH_3D7	g5649	OG0000156	2	18	accessory	chr_5	274816	275662	NA	NA	NA	NA	0	0	NA	NA	NA	245	Europe
ST99CH_3D7	g565	OG0000975	1	19	core	chr_1	1749742	1753137	NA	NA	NA	NA	28.2171601460613	0	NA	NA	NA	782	Europe
ST99CH_3D7	g5650	OG0000156	2	18	accessory	chr_5	276568	277500	secreted	GH114	CAZyme	NA	105.273622831644	0	NA	NA	NA	273	Europe
ST99CH_3D7	g5651	OG0010415	1	17	accessory	chr_5	278546	281250	NA	NA	NA	NA	85.8659993136513	GO:0000981	NA	NA	NA	884	Europe
ST99CH_3D7	g5651	OG0010415	1	17	accessory	chr_5	278546	281250	NA	NA	NA	NA	85.8659993136513	GO:0005634	NA	NA	NA	884	Europe
ST99CH_3D7	g5651	OG0010415	1	17	accessory	chr_5	278546	281250	NA	NA	NA	NA	85.8659993136513	GO:0006355	NA	NA	NA	884	Europe
ST99CH_3D7	g5651	OG0010415	1	17	accessory	chr_5	278546	281250	NA	NA	NA	NA	85.8659993136513	GO:0008270	NA	NA	NA	884	Europe
ST99CH_3D7	g5651	OG0010415	1	17	accessory	chr_5	278546	281250	NA	NA	NA	NA	85.8659993136513	GO:0003677	NA	NA	NA	884	Europe
ST99CH_3D7	g5651	OG0010415	1	17	accessory	chr_5	278546	281250	NA	NA	NA	NA	85.8659993136513	GO:0005634	NA	NA	NA	884	Europe
ST99CH_3D7	g5651	OG0010415	1	17	accessory	chr_5	278546	281250	NA	NA	NA	NA	85.8659993136513	GO:0006351	NA	NA	NA	884	Europe
ST99CH_3D7	g5651	OG0010415	1	17	accessory	chr_5	278546	281250	NA	NA	NA	NA	85.8659993136513	GO:0008270	NA	NA	NA	884	Europe
ST99CH_3D7	g5652	OG0012057	1	8	accessory	chr_5	293712	294737	NA	NA	NA	NA	20.3195086749518	0	NA	NA	NA	302	Europe
ST99CH_3D7	g5653	OG0012026	1	8	accessory	chr_5	295334	295795	NA	NA	NA	NA	6.06545795659598	0	NA	NA	NA	92	Europe
ST99CH_3D7	g5654	OG0012404	1	6	accessory	chr_5	300115	300799	NA	NA	NA	NA	8.09786763058149	0	NA	NA	NA	156	Europe
ST99CH_3D7	g5655	OG0011991	1	8	accessory	chr_5	312262	312822	NA	NA	NA	NA	1.68800144176723	0	NA	NA	NA	126	Europe
ST99CH_3D7	g5656	OG0012336	1	6	accessory	chr_5	313475	313909	NA	NA	NA	NA	14.6365406461111	0	NA	NA	NA	87	Europe
ST99CH_3D7	g5657	OG0015038	1	1	singleton	chr_5	316668	317174	NA	NA	NA	NA	72.1877372968098	0	NA	NA	NA	85	Europe
ST99CH_3D7	g5658	OG0010416	1	17	accessory	chr_5	320844	321431	NA	NA	NA	NA	0	0	NA	NA	NA	178	Europe
ST99CH_3D7	g5659	OG0010417	1	17	accessory	chr_5	321600	322850	NA	NA	NA	NA	3.26933650776481	0	NA	NA	NA	287	Europe
ST99CH_3D7	g566	OG0000976	1	19	core	chr_1	1756239	1760942	NA	NA	NA	NA	46.9110169827221	GO:0003824	NA	NA	NA	1367	Europe
ST99CH_3D7	g566	OG0000976	1	19	core	chr_1	1756239	1760942	NA	NA	NA	NA	46.9110169827221	GO:0016787	NA	NA	NA	1367	Europe
ST99CH_3D7	g5660	OG0010418	1	17	accessory	chr_5	323556	324696	NA	NA	NA	NA	5.65333930704768	0	NA	NA	NA	344	Europe
ST99CH_3D7	g5661	OG0010419	1	17	accessory	chr_5	325360	326304	NA	NA	NA	NA	0.167191900020581	0	NA	NA	NA	278	Europe
ST99CH_3D7	g5662	OG0010420	1	17	accessory	chr_5	326730	327529	NA	NA	NA	NA	0.152377539124076	0	NA	NA	NA	228	Europe
ST99CH_3D7	g5663	OG0000471	1	19	core	chr_5	329823	330506	NA	NA	NA	NA	14.7526605689234	0	NA	NA	NA	227	Europe
ST99CH_3D7	g5664	OG0006532	1	19	core	chr_5	331389	331846	NA	NA	NA	NA	14.5925272515859	0	NA	NA	NA	134	Europe
ST99CH_3D7	g5665	OG0006533	1	19	core	chr_5	332206	333231	NA	NA	NA	NA	25.152970923458	GO:0005488	NA	NA	NA	341	Europe
ST99CH_3D7	g5666	OG0006534	1	19	core	chr_5	334035	335832	NA	NA	NA	NA	228.673543924535	GO:0004396	NA	NA	NA	546	Europe
ST99CH_3D7	g5666	OG0006534	1	19	core	chr_5	334035	335832	NA	NA	NA	NA	228.673543924535	GO:0005524	NA	NA	NA	546	Europe
ST99CH_3D7	g5666	OG0006534	1	19	core	chr_5	334035	335832	NA	NA	NA	NA	228.673543924535	GO:0006096	NA	NA	NA	546	Europe
ST99CH_3D7	g5666	OG0006534	1	19	core	chr_5	334035	335832	NA	NA	NA	NA	228.673543924535	GO:0005524	NA	NA	NA	546	Europe
ST99CH_3D7	g5666	OG0006534	1	19	core	chr_5	334035	335832	NA	NA	NA	NA	228.673543924535	GO:0005975	NA	NA	NA	546	Europe
ST99CH_3D7	g5666	OG0006534	1	19	core	chr_5	334035	335832	NA	NA	NA	NA	228.673543924535	GO:0016773	NA	NA	NA	546	Europe
ST99CH_3D7	g5666	OG0006534	1	19	core	chr_5	334035	335832	NA	NA	NA	NA	228.673543924535	GO:0001678	NA	NA	NA	546	Europe
ST99CH_3D7	g5666	OG0006534	1	19	core	chr_5	334035	335832	NA	NA	NA	NA	228.673543924535	GO:0004396	NA	NA	NA	546	Europe
ST99CH_3D7	g5666	OG0006534	1	19	core	chr_5	334035	335832	NA	NA	NA	NA	228.673543924535	GO:0005524	NA	NA	NA	546	Europe
ST99CH_3D7	g5666	OG0006534	1	19	core	chr_5	334035	335832	NA	NA	NA	NA	228.673543924535	GO:0005536	NA	NA	NA	546	Europe
ST99CH_3D7	g5666	OG0006534	1	19	core	chr_5	334035	335832	NA	NA	NA	NA	228.673543924535	GO:0005975	NA	NA	NA	546	Europe
ST99CH_3D7	g5666	OG0006534	1	19	core	chr_5	334035	335832	NA	NA	NA	NA	228.673543924535	GO:0046835	NA	NA	NA	546	Europe
ST99CH_3D7	g5667	OG0013262	1	3	accessory	chr_5	336971	338314	NA	NA	NA	NA	47.4257451452531	0	NA	NA	NA	428	Europe
ST99CH_3D7	g5668	OG0006535	1	19	core	chr_5	339140	340173	NA	NA	NA	NA	20.240773252146	GO:0005515	NA	NA	NA	312	Europe
ST99CH_3D7	g5669	OG0006536	1	19	core	chr_5	340218	341431	NA	NA	NA	NA	1.56115989124727	0	NA	NA	NA	384	Europe
ST99CH_3D7	g567	OG0000977	1	19	core	chr_1	1760973	1761488	NA	NA	NA	NA	29.4254588313463	0	NA	NA	NA	135	Europe
ST99CH_3D7	g5670	OG0006537	1	19	core	chr_5	342570	344304	NA	NA	NA	NA	197.95314791266	GO:0005524	NA	NA	NA	506	Europe
ST99CH_3D7	g5671	OG0006538	1	19	core	chr_5	345170	345838	secreted	NA	NA	effector	14.6951008941666	0	NA	NA	NA	222	Europe
ST99CH_3D7	g5672	OG0006539	1	19	core	chr_5	346359	347296	NA	NA	NA	NA	36.0297506776144	GO:0008152	NA	NA	NA	256	Europe
ST99CH_3D7	g5672	OG0006539	1	19	core	chr_5	346359	347296	NA	NA	NA	NA	36.0297506776144	GO:0016491	NA	NA	NA	256	Europe
ST99CH_3D7	g5672	OG0006539	1	19	core	chr_5	346359	347296	NA	NA	NA	NA	36.0297506776144	GO:0016491	NA	NA	NA	256	Europe
ST99CH_3D7	g5673	OG0006540	1	19	core	chr_5	350747	351740	NA	NA	NA	NA	1288.64560869854	GO:0016021	NA	NA	NA	293	Europe
ST99CH_3D7	g5674	OG0010900	1	15	accessory	chr_5	352976	353382	NA	NA	NA	NA	0	0	NA	NA	NA	114	Europe
ST99CH_3D7	g5675	OG0010421	1	17	accessory	chr_5	353915	354182	NA	NA	NA	NA	11.6541790062038	0	NA	NA	NA	68	Europe
ST99CH_3D7	g5676	OG0006541	1	19	core	chr_5	357276	357665	NA	NA	NA	NA	1.49118081995364	0	NA	NA	NA	107	Europe
ST99CH_3D7	g5677	OG0006542	1	19	core	chr_5	358147	359520	NA	NA	NA	NA	50.8316442579468	GO:0004516	NA	NA	NA	457	Europe
ST99CH_3D7	g5677	OG0006542	1	19	core	chr_5	358147	359520	NA	NA	NA	NA	50.8316442579468	GO:0019357	NA	NA	NA	457	Europe
ST99CH_3D7	g5677	OG0006542	1	19	core	chr_5	358147	359520	NA	NA	NA	NA	50.8316442579468	GO:0004514	NA	NA	NA	457	Europe
ST99CH_3D7	g5677	OG0006542	1	19	core	chr_5	358147	359520	NA	NA	NA	NA	50.8316442579468	GO:0009435	NA	NA	NA	457	Europe
ST99CH_3D7	g5678	OG0006543	1	19	core	chr_5	359867	361184	NA	NA	NA	NA	33.69428369421	GO:0016021	NA	NA	NA	254	Europe
ST99CH_3D7	g5679	OG0006544	1	19	core	chr_5	361727	362305	NA	NA	NA	NA	62.9295359116874	0	NA	NA	NA	117	Europe
ST99CH_3D7	g568	OG0000978	1	19	core	chr_1	1761913	1764130	NA	NA	NA	NA	175.995315382088	GO:0003735	NA	NA	NA	478	Europe
ST99CH_3D7	g568	OG0000978	1	19	core	chr_1	1761913	1764130	NA	NA	NA	NA	175.995315382088	GO:0005622	NA	NA	NA	478	Europe
ST99CH_3D7	g568	OG0000978	1	19	core	chr_1	1761913	1764130	NA	NA	NA	NA	175.995315382088	GO:0005840	NA	NA	NA	478	Europe
ST99CH_3D7	g568	OG0000978	1	19	core	chr_1	1761913	1764130	NA	NA	NA	NA	175.995315382088	GO:0006412	NA	NA	NA	478	Europe
ST99CH_3D7	g5680	OG0006545	1	19	core	chr_5	363060	364334	NA	NA	NA	NA	8.61143303901574	0	NA	NA	NA	424	Europe
ST99CH_3D7	g5681	OG0006546	1	19	core	chr_5	367566	368304	secreted	NA	NA	NA	2.2352883051834	0	NA	NA	NA	189	Europe
ST99CH_3D7	g5682	OG0011097	1	14	accessory	chr_5	373713	374081	secreted	NA	NA	effector	1.97794215911888	0	NA	NA	NA	83	Europe
ST99CH_3D7	g5683	OG0010676	1	16	accessory	chr_5	375242	375631	secreted	NA	NA	effector	2.15994842003596	0	NA	NA	NA	88	Europe
ST99CH_3D7	g5684	OG0006547	1	19	core	chr_5	376698	377603	NA	NA	NA	NA	34.2085462981748	0	NA	NA	NA	301	Europe
ST99CH_3D7	g5685	OG0006548	1	19	core	chr_5	378730	380361	NA	NA	NA	NA	115.221352763308	0	NA	NA	NA	507	Europe
ST99CH_3D7	g5686	OG0006549	1	19	core	chr_5	381327	383186	NA	NA	NA	NA	94.5670306001506	GO:0003824	NA	NA	NA	598	Europe
ST99CH_3D7	g5686	OG0006549	1	19	core	chr_5	381327	383186	NA	NA	NA	NA	94.5670306001506	GO:0008152	NA	NA	NA	598	Europe
ST99CH_3D7	g5687	OG0006550	1	19	core	chr_5	385863	387371	NA	NA	NA	NA	98.6719030171079	GO:0005515	NA	NA	NA	502	Europe
ST99CH_3D7	g5687	OG0006550	1	19	core	chr_5	385863	387371	NA	NA	NA	NA	98.6719030171079	GO:0000398	NA	NA	NA	502	Europe
ST99CH_3D7	g5687	OG0006550	1	19	core	chr_5	385863	387371	NA	NA	NA	NA	98.6719030171079	GO:0071013	NA	NA	NA	502	Europe
ST99CH_3D7	g5688	OG0006551	1	19	core	chr_5	387785	389980	NA	NA	NA	NA	76.0781649651072	GO:0003924	NA	NA	NA	731	Europe
ST99CH_3D7	g5688	OG0006551	1	19	core	chr_5	387785	389980	NA	NA	NA	NA	76.0781649651072	GO:0005525	NA	NA	NA	731	Europe
ST99CH_3D7	g5688	OG0006551	1	19	core	chr_5	387785	389980	NA	NA	NA	NA	76.0781649651072	GO:0005525	NA	NA	NA	731	Europe
ST99CH_3D7	g5688	OG0006551	1	19	core	chr_5	387785	389980	NA	NA	NA	NA	76.0781649651072	GO:0003746	NA	NA	NA	731	Europe
ST99CH_3D7	g5688	OG0006551	1	19	core	chr_5	387785	389980	NA	NA	NA	NA	76.0781649651072	GO:0005525	NA	NA	NA	731	Europe
ST99CH_3D7	g5688	OG0006551	1	19	core	chr_5	387785	389980	NA	NA	NA	NA	76.0781649651072	GO:0005622	NA	NA	NA	731	Europe
ST99CH_3D7	g5688	OG0006551	1	19	core	chr_5	387785	389980	NA	NA	NA	NA	76.0781649651072	GO:0006414	NA	NA	NA	731	Europe
ST99CH_3D7	g5689	OG0006552	1	19	core	chr_5	390949	392181	NA	NA	NA	NA	55.2309737163551	GO:0016020	NA	NA	NA	325	Europe
ST99CH_3D7	g5689	OG0006552	1	19	core	chr_5	390949	392181	NA	NA	NA	NA	55.2309737163551	GO:0016192	NA	NA	NA	325	Europe
ST99CH_3D7	g5689	OG0006552	1	19	core	chr_5	390949	392181	NA	NA	NA	NA	55.2309737163551	GO:0005515	NA	NA	NA	325	Europe
ST99CH_3D7	g5689	OG0006552	1	19	core	chr_5	390949	392181	NA	NA	NA	NA	55.2309737163551	GO:0016020	NA	NA	NA	325	Europe
ST99CH_3D7	g569	OG0000979	1	19	core	chr_1	1764353	1765405	NA	NA	NA	NA	171.047133699085	GO:0003735	NA	NA	NA	307	Europe
ST99CH_3D7	g569	OG0000979	1	19	core	chr_1	1764353	1765405	NA	NA	NA	NA	171.047133699085	GO:0005622	NA	NA	NA	307	Europe
ST99CH_3D7	g569	OG0000979	1	19	core	chr_1	1764353	1765405	NA	NA	NA	NA	171.047133699085	GO:0005840	NA	NA	NA	307	Europe
ST99CH_3D7	g569	OG0000979	1	19	core	chr_1	1764353	1765405	NA	NA	NA	NA	171.047133699085	GO:0006412	NA	NA	NA	307	Europe
ST99CH_3D7	g569	OG0000979	1	19	core	chr_1	1764353	1765405	NA	NA	NA	NA	171.047133699085	GO:0003735	NA	NA	NA	307	Europe
ST99CH_3D7	g569	OG0000979	1	19	core	chr_1	1764353	1765405	NA	NA	NA	NA	171.047133699085	GO:0005840	NA	NA	NA	307	Europe
ST99CH_3D7	g569	OG0000979	1	19	core	chr_1	1764353	1765405	NA	NA	NA	NA	171.047133699085	GO:0006412	NA	NA	NA	307	Europe
ST99CH_3D7	g569	OG0000979	1	19	core	chr_1	1764353	1765405	NA	NA	NA	NA	171.047133699085	GO:0003735	NA	NA	NA	307	Europe
ST99CH_3D7	g569	OG0000979	1	19	core	chr_1	1764353	1765405	NA	NA	NA	NA	171.047133699085	GO:0006412	NA	NA	NA	307	Europe
ST99CH_3D7	g569	OG0000979	1	19	core	chr_1	1764353	1765405	NA	NA	NA	NA	171.047133699085	GO:0015935	NA	NA	NA	307	Europe
ST99CH_3D7	g5690	OG0006553	1	19	core	chr_5	392969	393964	NA	NA	NA	NA	2.8488911948686	0	NA	NA	NA	331	Europe
ST99CH_3D7	g5691	OG0006554	1	19	core	chr_5	394386	395303	NA	NA	NA	NA	299.192505138005	GO:0003723	NA	NA	NA	269	Europe
ST99CH_3D7	g5691	OG0006554	1	19	core	chr_5	394386	395303	NA	NA	NA	NA	299.192505138005	GO:0003735	NA	NA	NA	269	Europe
ST99CH_3D7	g5691	OG0006554	1	19	core	chr_5	394386	395303	NA	NA	NA	NA	299.192505138005	GO:0005840	NA	NA	NA	269	Europe
ST99CH_3D7	g5691	OG0006554	1	19	core	chr_5	394386	395303	NA	NA	NA	NA	299.192505138005	GO:0006412	NA	NA	NA	269	Europe
ST99CH_3D7	g5691	OG0006554	1	19	core	chr_5	394386	395303	NA	NA	NA	NA	299.192505138005	GO:0003735	NA	NA	NA	269	Europe
ST99CH_3D7	g5691	OG0006554	1	19	core	chr_5	394386	395303	NA	NA	NA	NA	299.192505138005	GO:0006412	NA	NA	NA	269	Europe
ST99CH_3D7	g5691	OG0006554	1	19	core	chr_5	394386	395303	NA	NA	NA	NA	299.192505138005	GO:0015935	NA	NA	NA	269	Europe
ST99CH_3D7	g5691	OG0006554	1	19	core	chr_5	394386	395303	NA	NA	NA	NA	299.192505138005	GO:0003735	NA	NA	NA	269	Europe
ST99CH_3D7	g5691	OG0006554	1	19	core	chr_5	394386	395303	NA	NA	NA	NA	299.192505138005	GO:0005840	NA	NA	NA	269	Europe
ST99CH_3D7	g5691	OG0006554	1	19	core	chr_5	394386	395303	NA	NA	NA	NA	299.192505138005	GO:0006412	NA	NA	NA	269	Europe
ST99CH_3D7	g5692	OG0006555	1	19	core	chr_5	395544	399385	NA	NA	NA	NA	10.571594987744	0	NA	NA	NA	1263	Europe
ST99CH_3D7	g5693	OG0006556	1	19	core	chr_5	402882	404976	NA	NA	NA	NA	17.8494443628139	0	NA	NA	NA	600	Europe
ST99CH_3D7	g5694	OG0006557	1	19	core	chr_5	406436	407448	NA	NA	NA	NA	6.54573159821263	0	NA	NA	NA	320	Europe
ST99CH_3D7	g5695	OG0006558	1	19	core	chr_5	408059	408987	NA	NA	NA	NA	98.8032818755549	GO:0003723	NA	NA	NA	274	Europe
ST99CH_3D7	g5695	OG0006558	1	19	core	chr_5	408059	408987	NA	NA	NA	NA	98.8032818755549	GO:0003735	NA	NA	NA	274	Europe
ST99CH_3D7	g5695	OG0006558	1	19	core	chr_5	408059	408987	NA	NA	NA	NA	98.8032818755549	GO:0005840	NA	NA	NA	274	Europe
ST99CH_3D7	g5695	OG0006558	1	19	core	chr_5	408059	408987	NA	NA	NA	NA	98.8032818755549	GO:0006412	NA	NA	NA	274	Europe
ST99CH_3D7	g5695	OG0006558	1	19	core	chr_5	408059	408987	NA	NA	NA	NA	98.8032818755549	GO:0003735	NA	NA	NA	274	Europe
ST99CH_3D7	g5695	OG0006558	1	19	core	chr_5	408059	408987	NA	NA	NA	NA	98.8032818755549	GO:0006412	NA	NA	NA	274	Europe
ST99CH_3D7	g5695	OG0006558	1	19	core	chr_5	408059	408987	NA	NA	NA	NA	98.8032818755549	GO:0015935	NA	NA	NA	274	Europe
ST99CH_3D7	g5696	OG0006559	1	19	core	chr_5	409883	410817	NA	NA	NA	NA	18.0973369618357	GO:0016491	NA	NA	NA	291	Europe
ST99CH_3D7	g5696	OG0006559	1	19	core	chr_5	409883	410817	NA	NA	NA	NA	18.0973369618357	GO:0046872	NA	NA	NA	291	Europe
ST99CH_3D7	g5696	OG0006559	1	19	core	chr_5	409883	410817	NA	NA	NA	NA	18.0973369618357	GO:0055114	NA	NA	NA	291	Europe
ST99CH_3D7	g5697	OG0006560	1	19	core	chr_5	411133	413013	NA	NA	NA	NA	98.3170555511222	GO:0004190	NA	NA	NA	626	Europe
ST99CH_3D7	g5697	OG0006560	1	19	core	chr_5	411133	413013	NA	NA	NA	NA	98.3170555511222	GO:0016021	NA	NA	NA	626	Europe
ST99CH_3D7	g5698	OG0006561	1	19	core	chr_5	413245	414424	NA	NA	NA	NA	8.75012310093811	0	NA	NA	NA	343	Europe
ST99CH_3D7	g5699	OG0006562	1	19	core	chr_5	415208	416187	NA	NA	NA	NA	46.2831855038488	GO:0005515	NA	NA	NA	307	Europe
ST99CH_3D7	g57	OG0009399	1	18	accessory	chr_1	191255	194263	NA	NA	NA	NA	25.5145884809325	GO:0005524	NA	NA	NA	1002	Europe
ST99CH_3D7	g570	OG0000980	1	19	core	chr_1	1766066	1770965	NA	NA	NA	NA	155.982638485402	GO:0016765	NA	NA	NA	1596	Europe
ST99CH_3D7	g570	OG0000980	1	19	core	chr_1	1766066	1770965	NA	NA	NA	NA	155.982638485402	GO:0003855	NA	NA	NA	1596	Europe
ST99CH_3D7	g570	OG0000980	1	19	core	chr_1	1766066	1770965	NA	NA	NA	NA	155.982638485402	GO:0004764	NA	NA	NA	1596	Europe
ST99CH_3D7	g570	OG0000980	1	19	core	chr_1	1766066	1770965	NA	NA	NA	NA	155.982638485402	GO:0055114	NA	NA	NA	1596	Europe
ST99CH_3D7	g570	OG0000980	1	19	core	chr_1	1766066	1770965	NA	NA	NA	NA	155.982638485402	GO:0003866	NA	NA	NA	1596	Europe
ST99CH_3D7	g570	OG0000980	1	19	core	chr_1	1766066	1770965	NA	NA	NA	NA	155.982638485402	GO:0003856	NA	NA	NA	1596	Europe
ST99CH_3D7	g570	OG0000980	1	19	core	chr_1	1766066	1770965	NA	NA	NA	NA	155.982638485402	GO:0005737	NA	NA	NA	1596	Europe
ST99CH_3D7	g570	OG0000980	1	19	core	chr_1	1766066	1770965	NA	NA	NA	NA	155.982638485402	GO:0009073	NA	NA	NA	1596	Europe
ST99CH_3D7	g570	OG0000980	1	19	core	chr_1	1766066	1770965	NA	NA	NA	NA	155.982638485402	GO:0004764	NA	NA	NA	1596	Europe
ST99CH_3D7	g570	OG0000980	1	19	core	chr_1	1766066	1770965	NA	NA	NA	NA	155.982638485402	GO:0005737	NA	NA	NA	1596	Europe
ST99CH_3D7	g570	OG0000980	1	19	core	chr_1	1766066	1770965	NA	NA	NA	NA	155.982638485402	GO:0055114	NA	NA	NA	1596	Europe
ST99CH_3D7	g570	OG0000980	1	19	core	chr_1	1766066	1770965	NA	NA	NA	NA	155.982638485402	GO:0003855	NA	NA	NA	1596	Europe
ST99CH_3D7	g570	OG0000980	1	19	core	chr_1	1766066	1770965	NA	NA	NA	NA	155.982638485402	GO:0003856	NA	NA	NA	1596	Europe
ST99CH_3D7	g570	OG0000980	1	19	core	chr_1	1766066	1770965	NA	NA	NA	NA	155.982638485402	GO:0003866	NA	NA	NA	1596	Europe
ST99CH_3D7	g570	OG0000980	1	19	core	chr_1	1766066	1770965	NA	NA	NA	NA	155.982638485402	GO:0004764	NA	NA	NA	1596	Europe
ST99CH_3D7	g570	OG0000980	1	19	core	chr_1	1766066	1770965	NA	NA	NA	NA	155.982638485402	GO:0004765	NA	NA	NA	1596	Europe
ST99CH_3D7	g570	OG0000980	1	19	core	chr_1	1766066	1770965	NA	NA	NA	NA	155.982638485402	GO:0005524	NA	NA	NA	1596	Europe
ST99CH_3D7	g570	OG0000980	1	19	core	chr_1	1766066	1770965	NA	NA	NA	NA	155.982638485402	GO:0009073	NA	NA	NA	1596	Europe
ST99CH_3D7	g570	OG0000980	1	19	core	chr_1	1766066	1770965	NA	NA	NA	NA	155.982638485402	GO:0055114	NA	NA	NA	1596	Europe
ST99CH_3D7	g570	OG0000980	1	19	core	chr_1	1766066	1770965	NA	NA	NA	NA	155.982638485402	GO:0003824	NA	NA	NA	1596	Europe
ST99CH_3D7	g5700	OG0006563	1	19	core	chr_5	420338	420901	NA	NA	NA	NA	41.9219438382315	GO:0000981	NA	NA	NA	150	Europe
ST99CH_3D7	g5700	OG0006563	1	19	core	chr_5	420338	420901	NA	NA	NA	NA	41.9219438382315	GO:0005634	NA	NA	NA	150	Europe
ST99CH_3D7	g5700	OG0006563	1	19	core	chr_5	420338	420901	NA	NA	NA	NA	41.9219438382315	GO:0006355	NA	NA	NA	150	Europe
ST99CH_3D7	g5700	OG0006563	1	19	core	chr_5	420338	420901	NA	NA	NA	NA	41.9219438382315	GO:0008270	NA	NA	NA	150	Europe
ST99CH_3D7	g5701	OG0006564	1	19	core	chr_5	422108	424050	NA	NA	NA	NA	203.980136453211	GO:0003676	NA	NA	NA	457	Europe
ST99CH_3D7	g5701	OG0006564	1	19	core	chr_5	422108	424050	NA	NA	NA	NA	203.980136453211	GO:0005524	NA	NA	NA	457	Europe
ST99CH_3D7	g5702	OG0006565	1	19	core	chr_5	424724	425620	NA	NA	NA	NA	239.92705897483	0	NA	NA	NA	157	Europe
ST99CH_3D7	g5703	OG0006566	1	19	core	chr_5	426537	429954	NA	NA	NA	NA	185.266780653502	GO:0005524	NA	NA	NA	1120	Europe
ST99CH_3D7	g5703	OG0006566	1	19	core	chr_5	426537	429954	NA	NA	NA	NA	185.266780653502	GO:0016887	NA	NA	NA	1120	Europe
ST99CH_3D7	g5703	OG0006566	1	19	core	chr_5	426537	429954	NA	NA	NA	NA	185.266780653502	GO:0005488	NA	NA	NA	1120	Europe
ST99CH_3D7	g5704	OG0009882	1	18	accessory	chr_5	431465	431779	secreted	NA	NA	effector	24.6103476783651	0	NA	NA	NA	81	Europe
ST99CH_3D7	g5705	OG0006567	1	19	core	chr_5	432432	434258	NA	NA	NA	NA	56.9019070298362	GO:0016021	NA	NA	NA	608	Europe
ST99CH_3D7	g5705	OG0006567	1	19	core	chr_5	432432	434258	NA	NA	NA	NA	56.9019070298362	GO:0055085	NA	NA	NA	608	Europe
ST99CH_3D7	g5706	OG0006568	1	19	core	chr_5	434824	438174	NA	NA	NA	NA	136.776054632808	GO:0004573	NA	NA	NA	1059	Europe
ST99CH_3D7	g5706	OG0006568	1	19	core	chr_5	434824	438174	NA	NA	NA	NA	136.776054632808	GO:0009311	NA	NA	NA	1059	Europe
ST99CH_3D7	g5706	OG0006568	1	19	core	chr_5	434824	438174	NA	NA	NA	NA	136.776054632808	GO:0003824	NA	NA	NA	1059	Europe
ST99CH_3D7	g5707	OG0006569	1	19	core	chr_5	440498	441282	NA	NA	NA	NA	0	0	NA	NA	NA	241	Europe
ST99CH_3D7	g5708	OG0006570	1	19	core	chr_5	441536	442483	NA	NA	NA	NA	8.5118252459291	0	NA	NA	NA	315	Europe
ST99CH_3D7	g5709	OG0006571	1	19	core	chr_5	442814	444005	NA	NA	NA	NA	0.167191900020581	0	NA	NA	NA	346	Europe
ST99CH_3D7	g571	OG0000981	1	19	core	chr_1	1771138	1772534	NA	NA	NA	NA	36.9589714702255	GO:0008152	NA	NA	NA	382	Europe
ST99CH_3D7	g571	OG0000981	1	19	core	chr_1	1771138	1772534	NA	NA	NA	NA	36.9589714702255	GO:0016787	NA	NA	NA	382	Europe
ST99CH_3D7	g5710	OG0009884	1	18	accessory	chr_5	444538	444996	NA	NA	NA	NA	6.60089630860976	GO:0003676	NA	NA	NA	152	Europe
ST99CH_3D7	g5711	OG0006572	1	19	core	chr_5	445422	447188	NA	NA	NA	NA	45.5843655910631	0	NA	NA	NA	549	Europe
ST99CH_3D7	g5712	OG0006573	1	19	core	chr_5	447643	448377	NA	NA	NA	NA	18.1530725573673	0	NA	NA	NA	244	Europe
ST99CH_3D7	g5713	OG0006574	1	19	core	chr_5	448576	450335	NA	NA	NA	NA	116.126290761406	GO:0009058	NA	NA	NA	547	Europe
ST99CH_3D7	g5713	OG0006574	1	19	core	chr_5	448576	450335	NA	NA	NA	NA	116.126290761406	GO:0000162	NA	NA	NA	547	Europe
ST99CH_3D7	g5713	OG0006574	1	19	core	chr_5	448576	450335	NA	NA	NA	NA	116.126290761406	GO:0004049	NA	NA	NA	547	Europe
ST99CH_3D7	g5713	OG0006574	1	19	core	chr_5	448576	450335	NA	NA	NA	NA	116.126290761406	GO:0009058	NA	NA	NA	547	Europe
ST99CH_3D7	g5713	OG0006574	1	19	core	chr_5	448576	450335	NA	NA	NA	NA	116.126290761406	GO:0016833	NA	NA	NA	547	Europe
ST99CH_3D7	g5714	OG0006575	1	19	core	chr_5	451380	452915	NA	NA	NA	NA	9.88011605158156	0	NA	NA	NA	511	Europe
ST99CH_3D7	g5715	OG0006576	1	19	core	chr_5	454087	455204	NA	NA	NA	NA	2.44988913738761	0	NA	NA	NA	296	Europe
ST99CH_3D7	g5716	OG0006577	1	19	core	chr_5	456566	457277	NA	NA	NA	NA	1373.03596013992	GO:0009055	NA	NA	NA	111	Europe
ST99CH_3D7	g5716	OG0006577	1	19	core	chr_5	456566	457277	NA	NA	NA	NA	1373.03596013992	GO:0020037	NA	NA	NA	111	Europe
ST99CH_3D7	g5717	OG0006578	1	19	core	chr_5	457891	459295	NA	NA	NA	NA	46.1467492093161	GO:0008152	NA	NA	NA	399	Europe
ST99CH_3D7	g5717	OG0006578	1	19	core	chr_5	457891	459295	NA	NA	NA	NA	46.1467492093161	GO:0016491	NA	NA	NA	399	Europe
ST99CH_3D7	g5717	OG0006578	1	19	core	chr_5	457891	459295	NA	NA	NA	NA	46.1467492093161	GO:0016491	NA	NA	NA	399	Europe
ST99CH_3D7	g5718	OG0006579	1	19	core	chr_5	460631	464310	NA	NA	NA	NA	46.697987608951	GO:0005515	NA	NA	NA	1170	Europe
ST99CH_3D7	g5718	OG0006579	1	19	core	chr_5	460631	464310	NA	NA	NA	NA	46.697987608951	GO:0016020	NA	NA	NA	1170	Europe
ST99CH_3D7	g5718	OG0006579	1	19	core	chr_5	460631	464310	NA	NA	NA	NA	46.697987608951	GO:0030001	NA	NA	NA	1170	Europe
ST99CH_3D7	g5718	OG0006579	1	19	core	chr_5	460631	464310	NA	NA	NA	NA	46.697987608951	GO:0046873	NA	NA	NA	1170	Europe
ST99CH_3D7	g5718	OG0006579	1	19	core	chr_5	460631	464310	NA	NA	NA	NA	46.697987608951	GO:0055085	NA	NA	NA	1170	Europe
ST99CH_3D7	g5719	OG0015039	1	1	singleton	chr_5	465299	466326	NA	NA	NA	NA	25.2856029759961	GO:0008152	NA	NA	NA	325	Europe
ST99CH_3D7	g5719	OG0015039	1	1	singleton	chr_5	465299	466326	NA	NA	NA	NA	25.2856029759961	GO:0016491	NA	NA	NA	325	Europe
ST99CH_3D7	g572	OG0000982	1	19	core	chr_1	1772888	1774933	NA	NA	NA	NA	1052.14549639684	GO:0016021	NA	NA	NA	507	Europe
ST99CH_3D7	g572	OG0000982	1	19	core	chr_1	1772888	1774933	NA	NA	NA	NA	1052.14549639684	GO:0055085	NA	NA	NA	507	Europe
ST99CH_3D7	g5720	OG0006580	1	19	core	chr_5	467047	468082	NA	NA	NA	NA	61.2184083322498	GO:0004672	NA	NA	NA	326	Europe
ST99CH_3D7	g5720	OG0006580	1	19	core	chr_5	467047	468082	NA	NA	NA	NA	61.2184083322498	GO:0005524	NA	NA	NA	326	Europe
ST99CH_3D7	g5720	OG0006580	1	19	core	chr_5	467047	468082	NA	NA	NA	NA	61.2184083322498	GO:0006468	NA	NA	NA	326	Europe
ST99CH_3D7	g5720	OG0006580	1	19	core	chr_5	467047	468082	NA	NA	NA	NA	61.2184083322498	GO:0005524	NA	NA	NA	326	Europe
ST99CH_3D7	g5720	OG0006580	1	19	core	chr_5	467047	468082	NA	NA	NA	NA	61.2184083322498	GO:0004672	NA	NA	NA	326	Europe
ST99CH_3D7	g5720	OG0006580	1	19	core	chr_5	467047	468082	NA	NA	NA	NA	61.2184083322498	GO:0006468	NA	NA	NA	326	Europe
ST99CH_3D7	g5721	OG0010677	1	16	accessory	chr_5	468570	468984	secreted	NA	NA	effector	6.20062617046385	0	NA	NA	NA	88	Europe
ST99CH_3D7	g5722	OG0006581	1	19	core	chr_5	469394	470428	NA	NA	NA	NA	16.3406245294398	GO:0005515	NA	NA	NA	344	Europe
ST99CH_3D7	g5723	OG0011099	1	14	accessory	chr_5	471384	473257	NA	NA	NA	NA	1.48045919224603	0	NA	NA	NA	162	Europe
ST99CH_3D7	g5724	OG0015040	1	1	singleton	chr_5	477434	478026	NA	NA	NA	NA	29.6163626407457	0	NA	NA	NA	117	Europe
ST99CH_3D7	g5725	OG0006582	1	19	core	chr_5	478088	479233	NA	NA	NA	NA	352.245792599018	GO:0016787	NA	NA	NA	249	Europe
ST99CH_3D7	g5726	OG0011728	1	10	accessory	chr_5	480026	480969	NA	NA	NA	NA	23.1477950069058	0	NA	NA	NA	278	Europe
ST99CH_3D7	g5727	OG0011853	1	9	accessory	chr_5	481000	482001	NA	NA	NA	NA	0.187367074770892	0	NA	NA	NA	301	Europe
ST99CH_3D7	g5728	OG0015041	1	1	singleton	chr_5	482618	482914	NA	NA	NA	NA	2.51450739482744	0	NA	NA	NA	80	Europe
ST99CH_3D7	g5729	OG0000121	1	19	core	chr_5	483768	487566	NA	NA	NA	NA	77.4625172284931	GO:0043531	NA	NA	NA	1141	Europe
ST99CH_3D7	g5729	OG0000121	1	19	core	chr_5	483768	487566	NA	NA	NA	NA	77.4625172284931	GO:0005515	NA	NA	NA	1141	Europe
ST99CH_3D7	g573	OG0000983	1	19	core	chr_1	1794713	1795848	NA	NA	NA	NA	49.0584196958252	GO:0016491	NA	NA	NA	339	Europe
ST99CH_3D7	g573	OG0000983	1	19	core	chr_1	1794713	1795848	NA	NA	NA	NA	49.0584196958252	GO:0055114	NA	NA	NA	339	Europe
ST99CH_3D7	g573	OG0000983	1	19	core	chr_1	1794713	1795848	NA	NA	NA	NA	49.0584196958252	GO:0008270	NA	NA	NA	339	Europe
ST99CH_3D7	g573	OG0000983	1	19	core	chr_1	1794713	1795848	NA	NA	NA	NA	49.0584196958252	GO:0016491	NA	NA	NA	339	Europe
ST99CH_3D7	g573	OG0000983	1	19	core	chr_1	1794713	1795848	NA	NA	NA	NA	49.0584196958252	GO:0055114	NA	NA	NA	339	Europe
ST99CH_3D7	g5730	OG0006583	1	19	core	chr_5	488213	488515	NA	NA	NA	NA	17.6229950192073	0	NA	NA	NA	100	Europe
ST99CH_3D7	g5731	OG0012337	1	6	accessory	chr_5	489827	490108	NA	NA	NA	NA	2.82871602011829	0	NA	NA	NA	75	Europe
ST99CH_3D7	g5732	OG0010901	1	15	accessory	chr_5	494102	494361	NA	NA	NA	NA	0.152377539124076	0	NA	NA	NA	67	Europe
ST99CH_3D7	g5733	OG0009887	1	18	accessory	chr_5	494493	494962	secreted	NA	NA	effector	6.29487314969669	0	NA	NA	NA	114	Europe
ST99CH_3D7	g5734	OG0011854	1	9	accessory	chr_5	495704	496032	secreted	NA	NA	effector	1.51544872789284	0	NA	NA	NA	87	Europe
ST99CH_3D7	g5735	OG0012273	1	7	accessory	chr_5	496535	497208	NA	NA	NA	NA	76.6604413641701	0	NA	NA	NA	130	Europe
ST99CH_3D7	g5736	OG0010902	1	15	accessory	chr_5	502013	503020	NA	NA	NA	NA	8.84197511581124	0	NA	NA	NA	150	Europe
ST99CH_3D7	g5737	OG0006584	1	19	core	chr_5	505000	505488	NA	NA	NA	NA	9.00337651381373	GO:0003755	NA	NA	NA	162	Europe
ST99CH_3D7	g5737	OG0006584	1	19	core	chr_5	505000	505488	NA	NA	NA	NA	9.00337651381373	GO:0006457	NA	NA	NA	162	Europe
ST99CH_3D7	g5737	OG0006584	1	19	core	chr_5	505000	505488	NA	NA	NA	NA	9.00337651381373	GO:0000413	NA	NA	NA	162	Europe
ST99CH_3D7	g5737	OG0006584	1	19	core	chr_5	505000	505488	NA	NA	NA	NA	9.00337651381373	GO:0003755	NA	NA	NA	162	Europe
ST99CH_3D7	g5737	OG0006584	1	19	core	chr_5	505000	505488	NA	NA	NA	NA	9.00337651381373	GO:0006457	NA	NA	NA	162	Europe
ST99CH_3D7	g5738	OG0006585	1	19	core	chr_5	505647	507103	NA	NA	NA	NA	212.404427957166	GO:0055114	NA	NA	NA	385	Europe
ST99CH_3D7	g5738	OG0006585	1	19	core	chr_5	505647	507103	NA	NA	NA	NA	212.404427957166	GO:0008270	NA	NA	NA	385	Europe
ST99CH_3D7	g5738	OG0006585	1	19	core	chr_5	505647	507103	NA	NA	NA	NA	212.404427957166	GO:0016491	NA	NA	NA	385	Europe
ST99CH_3D7	g5738	OG0006585	1	19	core	chr_5	505647	507103	NA	NA	NA	NA	212.404427957166	GO:0055114	NA	NA	NA	385	Europe
ST99CH_3D7	g5739	OG0006586	1	19	core	chr_5	507647	508573	NA	NA	NA	NA	17.2297834637444	GO:0003824	NA	NA	NA	308	Europe
ST99CH_3D7	g5739	OG0006586	1	19	core	chr_5	507647	508573	NA	NA	NA	NA	17.2297834637444	GO:0008152	NA	NA	NA	308	Europe
ST99CH_3D7	g574	OG0000984	1	19	core	chr_1	1796332	1797261	NA	NA	NA	NA	1.63819754522391	GO:0008152	NA	NA	NA	251	Europe
ST99CH_3D7	g574	OG0000984	1	19	core	chr_1	1796332	1797261	NA	NA	NA	NA	1.63819754522391	GO:0016491	NA	NA	NA	251	Europe
ST99CH_3D7	g5740	OG0006587	1	19	core	chr_5	509089	513907	NA	NA	NA	NA	53.8865211304776	GO:0000160	NA	NA	NA	1586	Europe
ST99CH_3D7	g5740	OG0006587	1	19	core	chr_5	509089	513907	NA	NA	NA	NA	53.8865211304776	GO:0000155	NA	NA	NA	1586	Europe
ST99CH_3D7	g5740	OG0006587	1	19	core	chr_5	509089	513907	NA	NA	NA	NA	53.8865211304776	GO:0007165	NA	NA	NA	1586	Europe
ST99CH_3D7	g5740	OG0006587	1	19	core	chr_5	509089	513907	NA	NA	NA	NA	53.8865211304776	GO:0006355	NA	NA	NA	1586	Europe
ST99CH_3D7	g5740	OG0006587	1	19	core	chr_5	509089	513907	NA	NA	NA	NA	53.8865211304776	GO:0009584	NA	NA	NA	1586	Europe
ST99CH_3D7	g5740	OG0006587	1	19	core	chr_5	509089	513907	NA	NA	NA	NA	53.8865211304776	GO:0006355	NA	NA	NA	1586	Europe
ST99CH_3D7	g5740	OG0006587	1	19	core	chr_5	509089	513907	NA	NA	NA	NA	53.8865211304776	GO:0006355	NA	NA	NA	1586	Europe
ST99CH_3D7	g5740	OG0006587	1	19	core	chr_5	509089	513907	NA	NA	NA	NA	53.8865211304776	GO:0009584	NA	NA	NA	1586	Europe
ST99CH_3D7	g5740	OG0006587	1	19	core	chr_5	509089	513907	NA	NA	NA	NA	53.8865211304776	GO:0018298	NA	NA	NA	1586	Europe
ST99CH_3D7	g5740	OG0006587	1	19	core	chr_5	509089	513907	NA	NA	NA	NA	53.8865211304776	GO:0018298	NA	NA	NA	1586	Europe
ST99CH_3D7	g5740	OG0006587	1	19	core	chr_5	509089	513907	NA	NA	NA	NA	53.8865211304776	GO:0005515	NA	NA	NA	1586	Europe
ST99CH_3D7	g5741	OG0006588	1	19	core	chr_5	515552	517294	NA	NA	NA	NA	112.434099089811	GO:0003824	NA	NA	NA	580	Europe
ST99CH_3D7	g5742	OG0011160	1	14	accessory	chr_5	517906	518559	NA	NA	NA	NA	0	0	NA	NA	NA	217	Europe
ST99CH_3D7	g5743	OG0006589	1	19	core	chr_5	519053	519664	NA	NA	NA	NA	0	0	NA	NA	NA	203	Europe
ST99CH_3D7	g5744	OG0010534	1	17	accessory	chr_5	520321	520878	NA	NA	NA	NA	0.835959500102907	0	NA	NA	NA	185	Europe
ST99CH_3D7	g5745	OG0012281	1	7	accessory	chr_5	521346	521837	NA	NA	NA	NA	10.4938601382369	0	NA	NA	NA	163	Europe
ST99CH_3D7	g5746	OG0006590	1	19	core	chr_5	522410	524659	NA	NA	NA	NA	2808.68372306965	GO:0004611	NA	NA	NA	557	Europe
ST99CH_3D7	g5746	OG0006590	1	19	core	chr_5	522410	524659	NA	NA	NA	NA	2808.68372306965	GO:0006094	NA	NA	NA	557	Europe
ST99CH_3D7	g5746	OG0006590	1	19	core	chr_5	522410	524659	NA	NA	NA	NA	2808.68372306965	GO:0017076	NA	NA	NA	557	Europe
ST99CH_3D7	g5746	OG0006590	1	19	core	chr_5	522410	524659	NA	NA	NA	NA	2808.68372306965	GO:0004612	NA	NA	NA	557	Europe
ST99CH_3D7	g5746	OG0006590	1	19	core	chr_5	522410	524659	NA	NA	NA	NA	2808.68372306965	GO:0005524	NA	NA	NA	557	Europe
ST99CH_3D7	g5746	OG0006590	1	19	core	chr_5	522410	524659	NA	NA	NA	NA	2808.68372306965	GO:0006094	NA	NA	NA	557	Europe
ST99CH_3D7	g5747	OG0006591	1	19	core	chr_5	525897	529351	NA	NA	NA	NA	64.6401223791387	GO:0003676	NA	NA	NA	1125	Europe
ST99CH_3D7	g5747	OG0006591	1	19	core	chr_5	525897	529351	NA	NA	NA	NA	64.6401223791387	GO:0005515	NA	NA	NA	1125	Europe
ST99CH_3D7	g5747	OG0006591	1	19	core	chr_5	525897	529351	NA	NA	NA	NA	64.6401223791387	GO:0000289	NA	NA	NA	1125	Europe
ST99CH_3D7	g5747	OG0006591	1	19	core	chr_5	525897	529351	NA	NA	NA	NA	64.6401223791387	GO:0004535	NA	NA	NA	1125	Europe
ST99CH_3D7	g5747	OG0006591	1	19	core	chr_5	525897	529351	NA	NA	NA	NA	64.6401223791387	GO:0006397	NA	NA	NA	1125	Europe
ST99CH_3D7	g5747	OG0006591	1	19	core	chr_5	525897	529351	NA	NA	NA	NA	64.6401223791387	GO:0031251	NA	NA	NA	1125	Europe
ST99CH_3D7	g5748	OG0006592	1	19	core	chr_5	530283	531808	NA	NA	NA	NA	5.6694217486091	GO:0016020	NA	NA	NA	490	Europe
ST99CH_3D7	g5748	OG0006592	1	19	core	chr_5	530283	531808	NA	NA	NA	NA	5.6694217486091	GO:0016757	NA	NA	NA	490	Europe
ST99CH_3D7	g5749	OG0000193	1	13	accessory	chr_5	532450	532817	secreted	NA	NA	NA	6.80068277991746	0	NA	NA	NA	78	Europe
ST99CH_3D7	g575	OG0000985	1	19	core	chr_1	1797480	1799674	NA	NA	NA	NA	108.550032808666	0	NA	NA	NA	467	Europe
ST99CH_3D7	g5750	OG0010535	1	17	accessory	chr_5	534996	535332	secreted	NA	NA	effector	4.35249141135905	0	NA	NA	NA	90	Europe
ST99CH_3D7	g5751	OG0006593	1	19	core	chr_5	536478	541740	NA	NA	NA	NA	200.450163588291	GO:0000166	NA	NA	NA	1598	Europe
ST99CH_3D7	g5751	OG0006593	1	19	core	chr_5	536478	541740	NA	NA	NA	NA	200.450163588291	GO:0004012	NA	NA	NA	1598	Europe
ST99CH_3D7	g5751	OG0006593	1	19	core	chr_5	536478	541740	NA	NA	NA	NA	200.450163588291	GO:0000287	NA	NA	NA	1598	Europe
ST99CH_3D7	g5751	OG0006593	1	19	core	chr_5	536478	541740	NA	NA	NA	NA	200.450163588291	GO:0004012	NA	NA	NA	1598	Europe
ST99CH_3D7	g5751	OG0006593	1	19	core	chr_5	536478	541740	NA	NA	NA	NA	200.450163588291	GO:0005524	NA	NA	NA	1598	Europe
ST99CH_3D7	g5751	OG0006593	1	19	core	chr_5	536478	541740	NA	NA	NA	NA	200.450163588291	GO:0015914	NA	NA	NA	1598	Europe
ST99CH_3D7	g5751	OG0006593	1	19	core	chr_5	536478	541740	NA	NA	NA	NA	200.450163588291	GO:0016021	NA	NA	NA	1598	Europe
ST99CH_3D7	g5751	OG0006593	1	19	core	chr_5	536478	541740	NA	NA	NA	NA	200.450163588291	GO:0016021	NA	NA	NA	1598	Europe
ST99CH_3D7	g5751	OG0006593	1	19	core	chr_5	536478	541740	NA	NA	NA	NA	200.450163588291	GO:0000166	NA	NA	NA	1598	Europe
ST99CH_3D7	g5751	OG0006593	1	19	core	chr_5	536478	541740	NA	NA	NA	NA	200.450163588291	GO:0046872	NA	NA	NA	1598	Europe
ST99CH_3D7	g5752	OG0006594	1	19	core	chr_5	543361	545535	NA	NA	NA	NA	3.60781304099487	0	NA	NA	NA	724	Europe
ST99CH_3D7	g5753	OG0006595	1	19	core	chr_5	546859	548683	NA	NA	NA	NA	30.964619468618	0	NA	NA	NA	481	Europe
ST99CH_3D7	g5754	OG0006596	1	19	core	chr_5	549896	552554	NA	NA	NA	NA	20.4446524566426	0	NA	NA	NA	863	Europe
ST99CH_3D7	g5755	OG0006597	1	19	core	chr_5	552747	554738	NA	NA	NA	NA	13.0060988791007	GO:0008168	NA	NA	NA	663	Europe
ST99CH_3D7	g5756	OG0006598	1	19	core	chr_5	555059	555720	NA	NA	NA	NA	206.303163056251	GO:0008080	NA	NA	NA	174	Europe
ST99CH_3D7	g5757	OG0006599	1	19	core	chr_5	557101	558142	NA	NA	NA	NA	106.668146821431	0	NA	NA	NA	291	Europe
ST99CH_3D7	g5758	OG0006600	1	19	core	chr_5	559721	561367	NA	NA	NA	NA	33.2947107515946	GO:0004177	NA	NA	NA	484	Europe
ST99CH_3D7	g5758	OG0006600	1	19	core	chr_5	559721	561367	NA	NA	NA	NA	33.2947107515946	GO:0030145	NA	NA	NA	484	Europe
ST99CH_3D7	g5759	OG0000472	1	19	core	chr_5	561874	562761	NA	NA	NA	NA	19.1562239574907	GO:0070403	NA	NA	NA	259	Europe
ST99CH_3D7	g576	OG0000986	1	19	core	chr_1	1800083	1801808	NA	NA	NA	NA	241.146896696496	GO:0016787	NA	NA	NA	533	Europe
ST99CH_3D7	g576	OG0000986	1	19	core	chr_1	1800083	1801808	NA	NA	NA	NA	241.146896696496	GO:0004724	NA	NA	NA	533	Europe
ST99CH_3D7	g576	OG0000986	1	19	core	chr_1	1800083	1801808	NA	NA	NA	NA	241.146896696496	GO:0048037	NA	NA	NA	533	Europe
ST99CH_3D7	g5760	OG0011100	1	14	accessory	chr_5	563359	563891	NA	NA	NA	NA	2.15458760618216	0	NA	NA	NA	158	Europe
ST99CH_3D7	g5761	OG0006601	1	19	core	chr_5	564147	565233	NA	NA	NA	NA	6.53091723731613	0	NA	NA	NA	343	Europe
ST99CH_3D7	g5762	OG0006602	1	19	core	chr_5	565906	566400	NA	NA	NA	NA	108.95877080713	0	NA	NA	NA	112	Europe
ST99CH_3D7	g5763	OG0006603	1	19	core	chr_5	566637	567530	NA	NA	NA	NA	4.50726391484282	0	NA	NA	NA	297	Europe
ST99CH_3D7	g5764	OG0006604	1	19	core	chr_5	567926	570751	NA	NA	NA	NA	43.0687313125409	GO:0003677	NA	NA	NA	941	Europe
ST99CH_3D7	g5764	OG0006604	1	19	core	chr_5	567926	570751	NA	NA	NA	NA	43.0687313125409	GO:0004518	NA	NA	NA	941	Europe
ST99CH_3D7	g5764	OG0006604	1	19	core	chr_5	567926	570751	NA	NA	NA	NA	43.0687313125409	GO:0003676	NA	NA	NA	941	Europe
ST99CH_3D7	g5764	OG0006604	1	19	core	chr_5	567926	570751	NA	NA	NA	NA	43.0687313125409	GO:0004519	NA	NA	NA	941	Europe
ST99CH_3D7	g5764	OG0006604	1	19	core	chr_5	567926	570751	NA	NA	NA	NA	43.0687313125409	GO:0006281	NA	NA	NA	941	Europe
ST99CH_3D7	g5764	OG0006604	1	19	core	chr_5	567926	570751	NA	NA	NA	NA	43.0687313125409	GO:0003677	NA	NA	NA	941	Europe
ST99CH_3D7	g5764	OG0006604	1	19	core	chr_5	567926	570751	NA	NA	NA	NA	43.0687313125409	GO:0004518	NA	NA	NA	941	Europe
ST99CH_3D7	g5764	OG0006604	1	19	core	chr_5	567926	570751	NA	NA	NA	NA	43.0687313125409	GO:0006259	NA	NA	NA	941	Europe
ST99CH_3D7	g5765	OG0006605	1	19	core	chr_5	571851	575606	NA	NA	NA	NA	6.26115169471479	0	NA	NA	NA	1168	Europe
ST99CH_3D7	g5766	OG0011907	1	9	accessory	chr_5	576357	576924	NA	NA	NA	NA	128.330454973153	0	NA	NA	NA	152	Europe
ST99CH_3D7	g5767	OG0006606	1	19	core	chr_5	577428	578907	NA	NA	NA	NA	23.4720280643738	GO:0003993	NA	NA	NA	442	Europe
ST99CH_3D7	g5767	OG0006606	1	19	core	chr_5	577428	578907	NA	NA	NA	NA	23.4720280643738	GO:0016791	NA	NA	NA	442	Europe
ST99CH_3D7	g5768	OG0006607	1	19	core	chr_5	580495	582581	NA	NA	NA	NA	17.5530159479136	GO:0004674	NA	NA	NA	677	Europe
ST99CH_3D7	g5768	OG0006607	1	19	core	chr_5	580495	582581	NA	NA	NA	NA	17.5530159479136	GO:0005524	NA	NA	NA	677	Europe
ST99CH_3D7	g5768	OG0006607	1	19	core	chr_5	580495	582581	NA	NA	NA	NA	17.5530159479136	GO:0006468	NA	NA	NA	677	Europe
ST99CH_3D7	g5768	OG0006607	1	19	core	chr_5	580495	582581	NA	NA	NA	NA	17.5530159479136	GO:0004672	NA	NA	NA	677	Europe
ST99CH_3D7	g5768	OG0006607	1	19	core	chr_5	580495	582581	NA	NA	NA	NA	17.5530159479136	GO:0005524	NA	NA	NA	677	Europe
ST99CH_3D7	g5768	OG0006607	1	19	core	chr_5	580495	582581	NA	NA	NA	NA	17.5530159479136	GO:0006468	NA	NA	NA	677	Europe
ST99CH_3D7	g5768	OG0006607	1	19	core	chr_5	580495	582581	NA	NA	NA	NA	17.5530159479136	GO:0004672	NA	NA	NA	677	Europe
ST99CH_3D7	g5768	OG0006607	1	19	core	chr_5	580495	582581	NA	NA	NA	NA	17.5530159479136	GO:0006468	NA	NA	NA	677	Europe
ST99CH_3D7	g5768	OG0006607	1	19	core	chr_5	580495	582581	NA	NA	NA	NA	17.5530159479136	GO:0005524	NA	NA	NA	677	Europe
ST99CH_3D7	g5769	OG0015042	1	1	singleton	chr_5	584099	584816	NA	NA	NA	NA	0.152377539124076	0	NA	NA	NA	102	Europe
ST99CH_3D7	g577	OG0000987	1	19	core	chr_1	1802708	1803505	NA	NA	NA	NA	126.043109004037	GO:0004659	NA	NA	NA	265	Europe
ST99CH_3D7	g577	OG0000987	1	19	core	chr_1	1802708	1803505	NA	NA	NA	NA	126.043109004037	GO:0016021	NA	NA	NA	265	Europe
ST99CH_3D7	g5770	OG0006608	1	19	core	chr_5	586716	589569	NA	NA	NA	NA	154.883451897223	GO:0003700	NA	NA	NA	915	Europe
ST99CH_3D7	g5770	OG0006608	1	19	core	chr_5	586716	589569	NA	NA	NA	NA	154.883451897223	GO:0006355	NA	NA	NA	915	Europe
ST99CH_3D7	g5770	OG0006608	1	19	core	chr_5	586716	589569	NA	NA	NA	NA	154.883451897223	GO:0008270	NA	NA	NA	915	Europe
ST99CH_3D7	g5770	OG0006608	1	19	core	chr_5	586716	589569	NA	NA	NA	NA	154.883451897223	GO:0043565	NA	NA	NA	915	Europe
ST99CH_3D7	g5770	OG0006608	1	19	core	chr_5	586716	589569	NA	NA	NA	NA	154.883451897223	GO:0006355	NA	NA	NA	915	Europe
ST99CH_3D7	g5770	OG0006608	1	19	core	chr_5	586716	589569	NA	NA	NA	NA	154.883451897223	GO:0008270	NA	NA	NA	915	Europe
ST99CH_3D7	g5771	OG0006609	1	19	core	chr_5	591364	594357	NA	NA	NA	NA	18.4061847732728	0	NA	NA	NA	997	Europe
ST99CH_3D7	g5772	OG0006610	1	19	core	chr_5	595156	597772	NA	NA	NA	NA	76.3507551602325	GO:0005743	NA	NA	NA	853	Europe
ST99CH_3D7	g5773	OG0015043	1	1	singleton	chr_5	609509	609792	NA	NA	NA	NA	0.319569439144657	0	NA	NA	NA	76	Europe
ST99CH_3D7	g5774	OG0006611	1	19	core	chr_5	609972	612944	NA	NA	NA	NA	86.0464550999631	0	NA	NA	NA	990	Europe
ST99CH_3D7	g5775	OG0000225	2	19	core	chr_5	613617	614919	NA	NA	NA	NA	1.72299097741405	0	NA	NA	NA	414	Europe
ST99CH_3D7	g5776	OG0006612	1	19	core	chr_5	622579	624576	NA	NA	NA	NA	35.6308749305296	0	NA	NA	NA	649	Europe
ST99CH_3D7	g5777	OG0006613	1	19	core	chr_5	625958	626494	NA	NA	NA	NA	19.0103341159152	0	NA	NA	NA	178	Europe
ST99CH_3D7	g5778	OG0006614	1	19	core	chr_5	626686	628615	NA	NA	NA	NA	24.3359185174405	GO:0004057	NA	NA	NA	469	Europe
ST99CH_3D7	g5778	OG0006614	1	19	core	chr_5	626686	628615	NA	NA	NA	NA	24.3359185174405	GO:0016598	NA	NA	NA	469	Europe
ST99CH_3D7	g5779	OG0006615	1	19	core	chr_5	629448	630104	NA	NA	NA	NA	51.951486466017	GO:0016787	NA	NA	NA	197	Europe
ST99CH_3D7	g578	OG0000988	1	19	core	chr_1	1805696	1807073	NA	NA	NA	NA	137.047250436872	GO:0008152	NA	NA	NA	439	Europe
ST99CH_3D7	g578	OG0000988	1	19	core	chr_1	1805696	1807073	NA	NA	NA	NA	137.047250436872	GO:0016746	NA	NA	NA	439	Europe
ST99CH_3D7	g5780	OG0006616	1	19	core	chr_5	630812	631907	NA	NA	NA	NA	84.9231059304125	0	NA	NA	NA	226	Europe
ST99CH_3D7	g5781	OG0010423	1	17	accessory	chr_5	632650	633663	NA	NA	NA	NA	0	0	NA	NA	NA	337	Europe
ST99CH_3D7	g5782	OG0010424	1	17	accessory	chr_5	634018	634497	NA	NA	NA	NA	3.18693803993437	0	NA	NA	NA	159	Europe
ST99CH_3D7	g5783	OG0000225	2	19	core	chr_5	635300	636748	NA	NA	NA	NA	17.1403264132309	0	NA	NA	NA	466	Europe
ST99CH_3D7	g5784	OG0009889	1	17	accessory	chr_5	638431	639306	NA	NA	NA	NA	34.3679824199818	GO:0003824	NA	NA	NA	248	Europe
ST99CH_3D7	g5784	OG0009889	1	17	accessory	chr_5	638431	639306	NA	NA	NA	NA	34.3679824199818	GO:0008152	NA	NA	NA	248	Europe
ST99CH_3D7	g5785	OG0006617	1	19	core	chr_5	641871	643913	NA	NA	NA	NA	415.436259456308	GO:0006865	NA	NA	NA	575	Europe
ST99CH_3D7	g5785	OG0006617	1	19	core	chr_5	641871	643913	NA	NA	NA	NA	415.436259456308	GO:0016021	NA	NA	NA	575	Europe
ST99CH_3D7	g5785	OG0006617	1	19	core	chr_5	641871	643913	NA	NA	NA	NA	415.436259456308	GO:0055085	NA	NA	NA	575	Europe
ST99CH_3D7	g5785	OG0006617	1	19	core	chr_5	641871	643913	NA	NA	NA	NA	415.436259456308	GO:0003333	NA	NA	NA	575	Europe
ST99CH_3D7	g5785	OG0006617	1	19	core	chr_5	641871	643913	NA	NA	NA	NA	415.436259456308	GO:0015171	NA	NA	NA	575	Europe
ST99CH_3D7	g5785	OG0006617	1	19	core	chr_5	641871	643913	NA	NA	NA	NA	415.436259456308	GO:0016020	NA	NA	NA	575	Europe
ST99CH_3D7	g5785	OG0006617	1	19	core	chr_5	641871	643913	NA	NA	NA	NA	415.436259456308	GO:0006810	NA	NA	NA	575	Europe
ST99CH_3D7	g5785	OG0006617	1	19	core	chr_5	641871	643913	NA	NA	NA	NA	415.436259456308	GO:0016020	NA	NA	NA	575	Europe
ST99CH_3D7	g5785	OG0006617	1	19	core	chr_5	641871	643913	NA	NA	NA	NA	415.436259456308	GO:0055085	NA	NA	NA	575	Europe
ST99CH_3D7	g5786	OG0006618	1	19	core	chr_5	648315	648922	secreted	NA	NA	effector	6.31801417394112	0	NA	NA	NA	179	Europe
ST99CH_3D7	g5787	OG0006619	1	19	core	chr_5	655233	657090	NA	NA	NA	NA	30.5395105373985	GO:0016021	NA	NA	NA	500	Europe
ST99CH_3D7	g5787	OG0006619	1	19	core	chr_5	655233	657090	NA	NA	NA	NA	30.5395105373985	GO:0055085	NA	NA	NA	500	Europe
ST99CH_3D7	g5788	OG0006620	1	19	core	chr_5	666153	668022	NA	NA	NA	NA	1.86055415564162	GO:0016491	NA	NA	NA	519	Europe
ST99CH_3D7	g5788	OG0006620	1	19	core	chr_5	666153	668022	NA	NA	NA	NA	1.86055415564162	GO:0055114	NA	NA	NA	519	Europe
ST99CH_3D7	g5788	OG0006620	1	19	core	chr_5	666153	668022	NA	NA	NA	NA	1.86055415564162	GO:0004499	NA	NA	NA	519	Europe
ST99CH_3D7	g5788	OG0006620	1	19	core	chr_5	666153	668022	NA	NA	NA	NA	1.86055415564162	GO:0050660	NA	NA	NA	519	Europe
ST99CH_3D7	g5788	OG0006620	1	19	core	chr_5	666153	668022	NA	NA	NA	NA	1.86055415564162	GO:0050661	NA	NA	NA	519	Europe
ST99CH_3D7	g5788	OG0006620	1	19	core	chr_5	666153	668022	NA	NA	NA	NA	1.86055415564162	GO:0055114	NA	NA	NA	519	Europe
ST99CH_3D7	g5789	OG0006621	1	19	core	chr_5	668466	670249	NA	NA	NA	NA	3.52189272510995	GO:0016021	NA	NA	NA	533	Europe
ST99CH_3D7	g5789	OG0006621	1	19	core	chr_5	668466	670249	NA	NA	NA	NA	3.52189272510995	GO:0055085	NA	NA	NA	533	Europe
ST99CH_3D7	g579	OG0000989	1	19	core	chr_1	1807201	1807993	NA	NA	NA	NA	30.5657437215331	GO:0005506	NA	NA	NA	244	Europe
ST99CH_3D7	g579	OG0000989	1	19	core	chr_1	1807201	1807993	NA	NA	NA	NA	30.5657437215331	GO:0016705	NA	NA	NA	244	Europe
ST99CH_3D7	g579	OG0000989	1	19	core	chr_1	1807201	1807993	NA	NA	NA	NA	30.5657437215331	GO:0031418	NA	NA	NA	244	Europe
ST99CH_3D7	g579	OG0000989	1	19	core	chr_1	1807201	1807993	NA	NA	NA	NA	30.5657437215331	GO:0055114	NA	NA	NA	244	Europe
ST99CH_3D7	g579	OG0000989	1	19	core	chr_1	1807201	1807993	NA	NA	NA	NA	30.5657437215331	GO:0016491	NA	NA	NA	244	Europe
ST99CH_3D7	g579	OG0000989	1	19	core	chr_1	1807201	1807993	NA	NA	NA	NA	30.5657437215331	GO:0055114	NA	NA	NA	244	Europe
ST99CH_3D7	g5790	OG0006622	1	19	core	chr_5	671105	673628	NA	NA	NA	NA	46.8531898005991	GO:0005515	NA	NA	NA	770	Europe
ST99CH_3D7	g5791	OG0006623	1	19	core	chr_5	676907	678592	secreted	NA	NA	NA	32.6554455629092	GO:0016884	NA	NA	NA	540	Europe
ST99CH_3D7	g5792	OG0006624	1	19	core	chr_5	678851	679732	NA	NA	NA	NA	10.8643603576196	0	NA	NA	NA	293	Europe
ST99CH_3D7	g5793	OG0006625	1	19	core	chr_5	681772	683194	NA	NA	NA	NA	10.7078900853067	GO:0004842	NA	NA	NA	433	Europe
ST99CH_3D7	g5793	OG0006625	1	19	core	chr_5	681772	683194	NA	NA	NA	NA	10.7078900853067	GO:0016567	NA	NA	NA	433	Europe
ST99CH_3D7	g5794	OG0006626	1	19	core	chr_5	684726	685375	secreted	NA	NA	effector	13.7939522514895	0	NA	NA	NA	193	Europe
ST99CH_3D7	g5795	OG0006627	1	19	core	chr_5	687080	688817	NA	NA	NA	NA	73.1453187305491	0	NA	NA	NA	561	Europe
ST99CH_3D7	g5796	OG0006628	1	19	core	chr_5	688864	689895	NA	NA	NA	NA	10.1820464773058	GO:0055114	NA	NA	NA	343	Europe
ST99CH_3D7	g5796	OG0006628	1	19	core	chr_5	688864	689895	NA	NA	NA	NA	10.1820464773058	GO:0016491	NA	NA	NA	343	Europe
ST99CH_3D7	g5796	OG0006628	1	19	core	chr_5	688864	689895	NA	NA	NA	NA	10.1820464773058	GO:0008270	NA	NA	NA	343	Europe
ST99CH_3D7	g5796	OG0006628	1	19	core	chr_5	688864	689895	NA	NA	NA	NA	10.1820464773058	GO:0016491	NA	NA	NA	343	Europe
ST99CH_3D7	g5796	OG0006628	1	19	core	chr_5	688864	689895	NA	NA	NA	NA	10.1820464773058	GO:0055114	NA	NA	NA	343	Europe
ST99CH_3D7	g5797	OG0010678	1	16	accessory	chr_5	694491	695331	NA	NA	NA	NA	0.457132617372227	0	NA	NA	NA	83	Europe
ST99CH_3D7	g5798	OG0006629	1	19	core	chr_5	697138	697935	NA	NA	NA	NA	13.0474498019	0	NA	NA	NA	265	Europe
ST99CH_3D7	g5799	OG0006630	1	19	core	chr_5	698497	699981	NA	NA	NA	NA	0.694303588686441	GO:0004842	NA	NA	NA	455	Europe
ST99CH_3D7	g5799	OG0006630	1	19	core	chr_5	698497	699981	NA	NA	NA	NA	0.694303588686441	GO:0016567	NA	NA	NA	455	Europe
ST99CH_3D7	g58	OG0000563	1	19	core	chr_1	196567	197332	NA	NA	NA	NA	3.80350677911368	0	NA	NA	NA	230	Europe
ST99CH_3D7	g580	OG0000319	1	19	core	chr_1	1810793	1813786	NA	NA	NA	NA	57.7233196764089	0	NA	NA	NA	859	Europe
ST99CH_3D7	g5800	OG0006631	1	19	core	chr_5	704259	706477	NA	NA	NA	NA	24.0839331852298	GO:0003677	NA	NA	NA	680	Europe
ST99CH_3D7	g5800	OG0006631	1	19	core	chr_5	704259	706477	NA	NA	NA	NA	24.0839331852298	GO:0003917	NA	NA	NA	680	Europe
ST99CH_3D7	g5800	OG0006631	1	19	core	chr_5	704259	706477	NA	NA	NA	NA	24.0839331852298	GO:0006265	NA	NA	NA	680	Europe
ST99CH_3D7	g5800	OG0006631	1	19	core	chr_5	704259	706477	NA	NA	NA	NA	24.0839331852298	GO:0003677	NA	NA	NA	680	Europe
ST99CH_3D7	g5800	OG0006631	1	19	core	chr_5	704259	706477	NA	NA	NA	NA	24.0839331852298	GO:0003916	NA	NA	NA	680	Europe
ST99CH_3D7	g5800	OG0006631	1	19	core	chr_5	704259	706477	NA	NA	NA	NA	24.0839331852298	GO:0006265	NA	NA	NA	680	Europe
ST99CH_3D7	g5800	OG0006631	1	19	core	chr_5	704259	706477	NA	NA	NA	NA	24.0839331852298	GO:0003917	NA	NA	NA	680	Europe
ST99CH_3D7	g5801	OG0006632	1	19	core	chr_5	706870	709910	NA	NA	NA	NA	110.619700672262	GO:0006357	NA	NA	NA	996	Europe
ST99CH_3D7	g5801	OG0006632	1	19	core	chr_5	706870	709910	NA	NA	NA	NA	110.619700672262	GO:0032784	NA	NA	NA	996	Europe
ST99CH_3D7	g5801	OG0006632	1	19	core	chr_5	706870	709910	NA	NA	NA	NA	110.619700672262	GO:0005515	NA	NA	NA	996	Europe
ST99CH_3D7	g5802	OG0006633	1	19	core	chr_5	710315	712735	NA	NA	NA	NA	110.021750535974	0	NA	NA	NA	786	Europe
ST99CH_3D7	g5803	OG0006634	1	19	core	chr_5	713379	713869	NA	NA	NA	NA	6.16860248431115	0	NA	NA	NA	113	Europe
ST99CH_3D7	g5804	OG0006635	1	19	core	chr_5	714332	715288	NA	NA	NA	NA	24.0708165931624	0	NA	NA	NA	318	Europe
ST99CH_3D7	g5805	OG0006636	1	19	core	chr_5	715785	716229	NA	NA	NA	NA	129.74685190652	0	NA	NA	NA	105	Europe
ST99CH_3D7	g5806	OG0006637	1	19	core	chr_5	716513	717186	NA	NA	NA	NA	94.9552961433499	GO:0042254	NA	NA	NA	205	Europe
ST99CH_3D7	g5807	OG0000072	1	18	accessory	chr_5	719406	719738	secreted	NA	NA	effector	3.28711671815543	0	NA	NA	NA	68	Europe
ST99CH_3D7	g5808	OG0006638	1	19	core	chr_5	723848	725788	NA	NA	NA	NA	241.183584000972	0	NA	NA	NA	646	Europe
ST99CH_3D7	g5809	OG0009892	1	18	accessory	chr_5	726540	727474	NA	NA	NA	NA	20.218203113036	0	NA	NA	NA	267	Europe
ST99CH_3D7	g581	OG0000990	1	19	core	chr_1	1815098	1815689	NA	NA	NA	NA	144.722707478362	0	NA	NA	NA	167	Europe
ST99CH_3D7	g5810	OG0006639	1	19	core	chr_5	728058	729003	NA	NA	NA	NA	83.8797304911845	GO:0005515	NA	NA	NA	298	Europe
ST99CH_3D7	g5811	OG0006640	1	19	core	chr_5	729100	730144	NA	NA	NA	NA	55.5235917920067	GO:0005515	NA	NA	NA	329	Europe
ST99CH_3D7	g5812	OG0006641	1	19	core	chr_5	730820	732208	NA	NA	NA	NA	30.4891357557207	0	NA	NA	NA	462	Europe
ST99CH_3D7	g5813	OG0006642	1	19	core	chr_5	732840	735266	NA	NA	NA	NA	126.152711456153	GO:0006470	NA	NA	NA	808	Europe
ST99CH_3D7	g5813	OG0006642	1	19	core	chr_5	732840	735266	NA	NA	NA	NA	126.152711456153	GO:0008138	NA	NA	NA	808	Europe
ST99CH_3D7	g5813	OG0006642	1	19	core	chr_5	732840	735266	NA	NA	NA	NA	126.152711456153	GO:0004725	NA	NA	NA	808	Europe
ST99CH_3D7	g5813	OG0006642	1	19	core	chr_5	732840	735266	NA	NA	NA	NA	126.152711456153	GO:0016311	NA	NA	NA	808	Europe
ST99CH_3D7	g5813	OG0006642	1	19	core	chr_5	732840	735266	NA	NA	NA	NA	126.152711456153	GO:0016791	NA	NA	NA	808	Europe
ST99CH_3D7	g5813	OG0006642	1	19	core	chr_5	732840	735266	NA	NA	NA	NA	126.152711456153	GO:0016311	NA	NA	NA	808	Europe
ST99CH_3D7	g5813	OG0006642	1	19	core	chr_5	732840	735266	NA	NA	NA	NA	126.152711456153	GO:0016791	NA	NA	NA	808	Europe
ST99CH_3D7	g5814	OG0012027	1	8	accessory	chr_5	735341	736980	NA	NA	NA	NA	14.4788022931332	0	NA	NA	NA	241	Europe
ST99CH_3D7	g5815	OG0006643	1	19	core	chr_5	738577	739501	NA	NA	NA	NA	39.1543242274986	0	NA	NA	NA	200	Europe
ST99CH_3D7	g5816	OG0006644	1	19	core	chr_5	741343	742615	NA	NA	NA	NA	562.099257086416	GO:0016020	NA	NA	NA	298	Europe
ST99CH_3D7	g5816	OG0006644	1	19	core	chr_5	741343	742615	NA	NA	NA	NA	562.099257086416	GO:0005216	NA	NA	NA	298	Europe
ST99CH_3D7	g5816	OG0006644	1	19	core	chr_5	741343	742615	NA	NA	NA	NA	562.099257086416	GO:0006811	NA	NA	NA	298	Europe
ST99CH_3D7	g5816	OG0006644	1	19	core	chr_5	741343	742615	NA	NA	NA	NA	562.099257086416	GO:0016020	NA	NA	NA	298	Europe
ST99CH_3D7	g5817	OG0006645	1	19	core	chr_5	744827	745684	NA	NA	NA	NA	15.901130925488	GO:0016787	NA	NA	NA	285	Europe
ST99CH_3D7	g5818	OG0006646	1	19	core	chr_5	745991	748171	NA	NA	NA	NA	2.97164001219966	0	NA	NA	NA	726	Europe
ST99CH_3D7	g5819	OG0006647	1	19	core	chr_5	748238	749896	NA	NA	NA	NA	110.218394090416	GO:0004379	NA	NA	NA	535	Europe
ST99CH_3D7	g5819	OG0006647	1	19	core	chr_5	748238	749896	NA	NA	NA	NA	110.218394090416	GO:0004379	NA	NA	NA	535	Europe
ST99CH_3D7	g5819	OG0006647	1	19	core	chr_5	748238	749896	NA	NA	NA	NA	110.218394090416	GO:0006499	NA	NA	NA	535	Europe
ST99CH_3D7	g582	OG0000320	1	19	core	chr_1	1818220	1819538	NA	NA	NA	NA	38.8900606957212	0	NA	NA	NA	292	Europe
ST99CH_3D7	g5820	OG0015044	1	1	singleton	chr_5	750420	751561	NA	NA	NA	NA	306.555259369087	GO:0008270	NA	NA	NA	343	Europe
ST99CH_3D7	g5820	OG0015044	1	1	singleton	chr_5	750420	751561	NA	NA	NA	NA	306.555259369087	GO:0016491	NA	NA	NA	343	Europe
ST99CH_3D7	g5820	OG0015044	1	1	singleton	chr_5	750420	751561	NA	NA	NA	NA	306.555259369087	GO:0055114	NA	NA	NA	343	Europe
ST99CH_3D7	g5820	OG0015044	1	1	singleton	chr_5	750420	751561	NA	NA	NA	NA	306.555259369087	GO:0055114	NA	NA	NA	343	Europe
ST99CH_3D7	g5820	OG0015044	1	1	singleton	chr_5	750420	751561	NA	NA	NA	NA	306.555259369087	GO:0016491	NA	NA	NA	343	Europe
ST99CH_3D7	g5821	OG0006648	1	19	core	chr_5	752604	754184	NA	NA	NA	NA	2.8542520087224	0	NA	NA	NA	526	Europe
ST99CH_3D7	g5822	OG0006649	1	19	core	chr_5	754647	754987	secreted	NA	NA	effector	0.999058666934591	0	NA	NA	NA	92	Europe
ST99CH_3D7	g5823	OG0006650	1	19	core	chr_5	755874	756791	NA	NA	NA	NA	3.38136369738827	0	NA	NA	NA	305	Europe
ST99CH_3D7	g5824	OG0006651	1	19	core	chr_5	758954	759944	NA	NA	NA	NA	89.928706091203	0	NA	NA	NA	257	Europe
ST99CH_3D7	g5825	OG0006652	1	19	core	chr_5	771774	772753	NA	NA	NA	NA	26.581231254801	0	NA	NA	NA	289	Europe
ST99CH_3D7	g5826	OG0015045	1	1	singleton	chr_5	773621	773971	NA	NA	NA	NA	0.714478763436753	0	NA	NA	NA	116	Europe
ST99CH_3D7	g5827	OG0006653	1	19	core	chr_5	774220	775310	NA	NA	NA	NA	5.10026194161342	0	NA	NA	NA	297	Europe
ST99CH_3D7	g5828	OG0010679	1	16	accessory	chr_5	775689	777294	NA	NA	NA	NA	0.881670663457334	0	NA	NA	NA	461	Europe
ST99CH_3D7	g5829	OG0006654	1	19	core	chr_5	777575	780500	NA	NA	NA	NA	107.310119141565	GO:0003824	NA	NA	NA	934	Europe
ST99CH_3D7	g583	OG0000321	1	19	core	chr_1	1820250	1820917	NA	NA	NA	NA	192.618095077518	GO:0015992	NA	NA	NA	120	Europe
ST99CH_3D7	g583	OG0000321	1	19	core	chr_1	1820250	1820917	NA	NA	NA	NA	192.618095077518	GO:0016471	NA	NA	NA	120	Europe
ST99CH_3D7	g583	OG0000321	1	19	core	chr_1	1820250	1820917	NA	NA	NA	NA	192.618095077518	GO:0016820	NA	NA	NA	120	Europe
ST99CH_3D7	g5830	OG0006655	1	19	core	chr_5	780761	782086	NA	NA	NA	NA	30.468389695836	GO:0005515	NA	NA	NA	441	Europe
ST99CH_3D7	g5831	OG0006656	1	19	core	chr_5	782289	783839	NA	NA	NA	NA	91.8836335364733	GO:0006506	NA	NA	NA	456	Europe
ST99CH_3D7	g5831	OG0006656	1	19	core	chr_5	782289	783839	NA	NA	NA	NA	91.8836335364733	GO:0016021	NA	NA	NA	456	Europe
ST99CH_3D7	g5832	OG0006657	1	19	core	chr_5	784136	786322	NA	NA	NA	NA	120.697016276845	GO:0005730	NA	NA	NA	691	Europe
ST99CH_3D7	g5832	OG0006657	1	19	core	chr_5	784136	786322	NA	NA	NA	NA	120.697016276845	GO:0042254	NA	NA	NA	691	Europe
ST99CH_3D7	g5833	OG0006658	1	19	core	chr_5	786650	788235	NA	NA	NA	NA	46.7422894946704	GO:0005515	NA	NA	NA	469	Europe
ST99CH_3D7	g5834	OG0006659	1	19	core	chr_5	789333	789812	NA	NA	NA	NA	24.2124725045789	0	NA	NA	NA	78	Europe
ST99CH_3D7	g5835	OG0006660	1	19	core	chr_5	790238	791187	NA	NA	NA	NA	6.15618308777434	GO:0008080	NA	NA	NA	295	Europe
ST99CH_3D7	g5836	OG0006661	1	19	core	chr_5	791864	792784	NA	NA	NA	NA	53.5085536240755	0	NA	NA	NA	287	Europe
ST99CH_3D7	g5837	OG0006662	1	19	core	chr_5	793053	794317	secreted	NA	NA	NA	27.6876534930358	0	NA	NA	NA	401	Europe
ST99CH_3D7	g5838	OG0006663	1	19	core	chr_5	794722	795597	NA	NA	NA	NA	1.93053322693525	0	NA	NA	NA	271	Europe
ST99CH_3D7	g5839	OG0006664	1	19	core	chr_5	795861	797488	NA	NA	NA	NA	119.411018612455	GO:0016491	NA	NA	NA	524	Europe
ST99CH_3D7	g5839	OG0006664	1	19	core	chr_5	795861	797488	NA	NA	NA	NA	119.411018612455	GO:0055114	NA	NA	NA	524	Europe
ST99CH_3D7	g5839	OG0006664	1	19	core	chr_5	795861	797488	NA	NA	NA	NA	119.411018612455	GO:0071949	NA	NA	NA	524	Europe
ST99CH_3D7	g5839	OG0006664	1	19	core	chr_5	795861	797488	NA	NA	NA	NA	119.411018612455	GO:0004502	NA	NA	NA	524	Europe
ST99CH_3D7	g5839	OG0006664	1	19	core	chr_5	795861	797488	NA	NA	NA	NA	119.411018612455	GO:0006569	NA	NA	NA	524	Europe
ST99CH_3D7	g5839	OG0006664	1	19	core	chr_5	795861	797488	NA	NA	NA	NA	119.411018612455	GO:0019805	NA	NA	NA	524	Europe
ST99CH_3D7	g584	OG0000322	1	19	core	chr_1	1821126	1821428	NA	NA	NA	NA	23.314416021792	0	NA	NA	NA	82	Europe
ST99CH_3D7	g5840	OG0006665	1	19	core	chr_5	798220	799708	NA	NA	NA	NA	260.653881484037	GO:0004177	NA	NA	NA	403	Europe
ST99CH_3D7	g5840	OG0006665	1	19	core	chr_5	798220	799708	NA	NA	NA	NA	260.653881484037	GO:0006508	NA	NA	NA	403	Europe
ST99CH_3D7	g5840	OG0006665	1	19	core	chr_5	798220	799708	NA	NA	NA	NA	260.653881484037	GO:0008235	NA	NA	NA	403	Europe
ST99CH_3D7	g5841	OG0006666	1	19	core	chr_5	800279	801041	NA	NA	NA	NA	150.552424725107	GO:0016020	NA	NA	NA	147	Europe
ST99CH_3D7	g5841	OG0006666	1	19	core	chr_5	800279	801041	NA	NA	NA	NA	150.552424725107	GO:0035556	NA	NA	NA	147	Europe
ST99CH_3D7	g5842	OG0006667	1	19	core	chr_5	802432	803601	NA	NA	NA	NA	8.1068914894599	GO:0000981	NA	NA	NA	342	Europe
ST99CH_3D7	g5842	OG0006667	1	19	core	chr_5	802432	803601	NA	NA	NA	NA	8.1068914894599	GO:0005634	NA	NA	NA	342	Europe
ST99CH_3D7	g5842	OG0006667	1	19	core	chr_5	802432	803601	NA	NA	NA	NA	8.1068914894599	GO:0006355	NA	NA	NA	342	Europe
ST99CH_3D7	g5842	OG0006667	1	19	core	chr_5	802432	803601	NA	NA	NA	NA	8.1068914894599	GO:0008270	NA	NA	NA	342	Europe
ST99CH_3D7	g5843	OG0012873	1	4	accessory	chr_5	804711	804992	NA	NA	NA	NA	7.18487047650194	0	NA	NA	NA	76	Europe
ST99CH_3D7	g5844	OG0006668	1	19	core	chr_5	807849	811392	NA	NA	NA	NA	31.9186641677286	GO:0000724	NA	NA	NA	1123	Europe
ST99CH_3D7	g5844	OG0006668	1	19	core	chr_5	807849	811392	NA	NA	NA	NA	31.9186641677286	GO:0006281	NA	NA	NA	1123	Europe
ST99CH_3D7	g5844	OG0006668	1	19	core	chr_5	807849	811392	NA	NA	NA	NA	31.9186641677286	GO:0030915	NA	NA	NA	1123	Europe
ST99CH_3D7	g5845	OG0006669	1	19	core	chr_5	811681	814356	NA	NA	NA	NA	85.7895325448091	GO:0004526	NA	NA	NA	872	Europe
ST99CH_3D7	g5845	OG0006669	1	19	core	chr_5	811681	814356	NA	NA	NA	NA	85.7895325448091	GO:0006396	NA	NA	NA	872	Europe
ST99CH_3D7	g5845	OG0006669	1	19	core	chr_5	811681	814356	NA	NA	NA	NA	85.7895325448091	GO:0001682	NA	NA	NA	872	Europe
ST99CH_3D7	g5845	OG0006669	1	19	core	chr_5	811681	814356	NA	NA	NA	NA	85.7895325448091	GO:0004526	NA	NA	NA	872	Europe
ST99CH_3D7	g5846	OG0006670	1	19	core	chr_5	814607	816833	NA	NA	NA	NA	199.492293663358	GO:0000398	NA	NA	NA	535	Europe
ST99CH_3D7	g5846	OG0006670	1	19	core	chr_5	814607	816833	NA	NA	NA	NA	199.492293663358	GO:0003723	NA	NA	NA	535	Europe
ST99CH_3D7	g5846	OG0006670	1	19	core	chr_5	814607	816833	NA	NA	NA	NA	199.492293663358	GO:0045131	NA	NA	NA	535	Europe
ST99CH_3D7	g5846	OG0006670	1	19	core	chr_5	814607	816833	NA	NA	NA	NA	199.492293663358	GO:0003723	NA	NA	NA	535	Europe
ST99CH_3D7	g5846	OG0006670	1	19	core	chr_5	814607	816833	NA	NA	NA	NA	199.492293663358	GO:0003676	NA	NA	NA	535	Europe
ST99CH_3D7	g5846	OG0006670	1	19	core	chr_5	814607	816833	NA	NA	NA	NA	199.492293663358	GO:0008270	NA	NA	NA	535	Europe
ST99CH_3D7	g5846	OG0006670	1	19	core	chr_5	814607	816833	NA	NA	NA	NA	199.492293663358	GO:0003676	NA	NA	NA	535	Europe
ST99CH_3D7	g5847	OG0006671	1	19	core	chr_5	817302	819434	NA	NA	NA	NA	199.479606759455	GO:0005525	NA	NA	NA	599	Europe
ST99CH_3D7	g5847	OG0006671	1	19	core	chr_5	817302	819434	NA	NA	NA	NA	199.479606759455	GO:0005730	NA	NA	NA	599	Europe
ST99CH_3D7	g5848	OG0006672	1	19	core	chr_5	819671	820597	NA	NA	NA	NA	69.7810231614469	0	NA	NA	NA	308	Europe
ST99CH_3D7	g5849	OG0006673	1	19	core	chr_5	820979	822235	NA	NA	NA	NA	15.5845273358375	0	NA	NA	NA	418	Europe
ST99CH_3D7	g585	OG0000323	1	19	core	chr_1	1821927	1822982	NA	NA	NA	NA	12.0763220879292	GO:0016787	NA	NA	NA	351	Europe
ST99CH_3D7	g5850	OG0006674	1	19	core	chr_5	822519	823916	NA	NA	NA	NA	236.859891708225	GO:0004333	NA	NA	NA	465	Europe
ST99CH_3D7	g5850	OG0006674	1	19	core	chr_5	822519	823916	NA	NA	NA	NA	236.859891708225	GO:0006106	NA	NA	NA	465	Europe
ST99CH_3D7	g5850	OG0006674	1	19	core	chr_5	822519	823916	NA	NA	NA	NA	236.859891708225	GO:0045239	NA	NA	NA	465	Europe
ST99CH_3D7	g5850	OG0006674	1	19	core	chr_5	822519	823916	NA	NA	NA	NA	236.859891708225	GO:0003824	NA	NA	NA	465	Europe
ST99CH_3D7	g5850	OG0006674	1	19	core	chr_5	822519	823916	NA	NA	NA	NA	236.859891708225	GO:0006099	NA	NA	NA	465	Europe
ST99CH_3D7	g5850	OG0006674	1	19	core	chr_5	822519	823916	NA	NA	NA	NA	236.859891708225	GO:0016829	NA	NA	NA	465	Europe
ST99CH_3D7	g5851	OG0006675	1	19	core	chr_5	824617	824994	NA	NA	NA	NA	27.2886514355548	GO:0006950	NA	NA	NA	88	Europe
ST99CH_3D7	g5852	OG0006676	1	19	core	chr_5	826730	828132	NA	NA	NA	NA	14.9039112243527	0	NA	NA	NA	447	Europe
ST99CH_3D7	g5853	OG0006677	1	19	core	chr_5	828548	829906	NA	NA	NA	NA	2.29751159826354	GO:0005524	NA	NA	NA	452	Europe
ST99CH_3D7	g5853	OG0006677	1	19	core	chr_5	828548	829906	NA	NA	NA	NA	2.29751159826354	GO:0016787	NA	NA	NA	452	Europe
ST99CH_3D7	g5853	OG0006677	1	19	core	chr_5	828548	829906	NA	NA	NA	NA	2.29751159826354	GO:0003677	NA	NA	NA	452	Europe
ST99CH_3D7	g5853	OG0006677	1	19	core	chr_5	828548	829906	NA	NA	NA	NA	2.29751159826354	GO:0004003	NA	NA	NA	452	Europe
ST99CH_3D7	g5853	OG0006677	1	19	core	chr_5	828548	829906	NA	NA	NA	NA	2.29751159826354	GO:0005524	NA	NA	NA	452	Europe
ST99CH_3D7	g5854	OG0015046	1	1	singleton	chr_5	830001	830330	NA	NA	NA	NA	0.521750874812056	0	NA	NA	NA	68	Europe
ST99CH_3D7	g5855	OG0015047	1	1	singleton	chr_5	830359	831528	NA	NA	NA	NA	0.339744613894968	GO:0005524	NA	NA	NA	345	Europe
ST99CH_3D7	g5855	OG0015047	1	1	singleton	chr_5	830359	831528	NA	NA	NA	NA	0.339744613894968	GO:0005524	NA	NA	NA	345	Europe
ST99CH_3D7	g5855	OG0015047	1	1	singleton	chr_5	830359	831528	NA	NA	NA	NA	0.339744613894968	GO:0016787	NA	NA	NA	345	Europe
ST99CH_3D7	g5855	OG0015047	1	1	singleton	chr_5	830359	831528	NA	NA	NA	NA	0.339744613894968	GO:0003677	NA	NA	NA	345	Europe
ST99CH_3D7	g5855	OG0015047	1	1	singleton	chr_5	830359	831528	NA	NA	NA	NA	0.339744613894968	GO:0004003	NA	NA	NA	345	Europe
ST99CH_3D7	g5855	OG0015047	1	1	singleton	chr_5	830359	831528	NA	NA	NA	NA	0.339744613894968	GO:0005524	NA	NA	NA	345	Europe
ST99CH_3D7	g5856	OG0006678	1	19	core	chr_5	831802	832283	secreted	NA	NA	effector	134.802078896481	GO:0006457	NA	NA	NA	142	Europe
ST99CH_3D7	g5857	OG0006679	1	19	core	chr_5	832674	833608	NA	NA	NA	NA	13.7471142044403	0	NA	NA	NA	292	Europe
ST99CH_3D7	g5858	OG0006680	1	19	core	chr_5	833677	835832	NA	NA	NA	NA	56.8354498065971	0	NA	NA	NA	571	Europe
ST99CH_3D7	g5859	OG0006681	1	19	core	chr_5	835918	836733	NA	NA	NA	NA	16.438267046331	GO:0001104	NA	NA	NA	252	Europe
ST99CH_3D7	g5859	OG0006681	1	19	core	chr_5	835918	836733	NA	NA	NA	NA	16.438267046331	GO:0006357	NA	NA	NA	252	Europe
ST99CH_3D7	g5859	OG0006681	1	19	core	chr_5	835918	836733	NA	NA	NA	NA	16.438267046331	GO:0016592	NA	NA	NA	252	Europe
ST99CH_3D7	g586	OG0000324	1	19	core	chr_1	1823323	1824155	NA	NA	NA	NA	1.08385209912473	GO:0008152	NA	NA	NA	258	Europe
ST99CH_3D7	g586	OG0000324	1	19	core	chr_1	1823323	1824155	NA	NA	NA	NA	1.08385209912473	GO:0016491	NA	NA	NA	258	Europe
ST99CH_3D7	g5860	OG0006682	1	19	core	chr_5	837411	838322	NA	NA	NA	NA	1.48582000609983	0	NA	NA	NA	303	Europe
ST99CH_3D7	g5861	OG0006683	1	19	core	chr_5	839147	841798	NA	NA	NA	NA	65.712125966861	GO:0008270	NA	NA	NA	883	Europe
ST99CH_3D7	g5861	OG0006683	1	19	core	chr_5	839147	841798	NA	NA	NA	NA	65.712125966861	GO:0005509	NA	NA	NA	883	Europe
ST99CH_3D7	g5862	OG0015048	1	1	singleton	chr_5	841821	842085	secreted	NA	NA	NA	13.969470814858	0	NA	NA	NA	69	Europe
ST99CH_3D7	g5863	OG0006684	1	19	core	chr_5	843367	844776	NA	NA	NA	NA	52.2208223204541	0	NA	NA	NA	264	Europe
ST99CH_3D7	g5864	OG0010425	1	17	accessory	chr_5	845563	846045	NA	NA	NA	NA	10.8491163085589	0	NA	NA	NA	99	Europe
ST99CH_3D7	g5865	OG0006685	1	19	core	chr_5	848285	849118	NA	NA	NA	NA	54.3184062504398	GO:0008080	NA	NA	NA	260	Europe
ST99CH_3D7	g5866	OG0013843	1	2	accessory	chr_5	849549	850186	NA	NA	NA	NA	476.578813872506	0	NA	NA	NA	157	Europe
ST99CH_3D7	g5867	OG0006686	1	19	core	chr_5	850694	855151	NA	NA	NA	NA	179.600012587299	GO:0005524	NA	NA	NA	1485	Europe
ST99CH_3D7	g5867	OG0006686	1	19	core	chr_5	850694	855151	NA	NA	NA	NA	179.600012587299	GO:0016887	NA	NA	NA	1485	Europe
ST99CH_3D7	g5867	OG0006686	1	19	core	chr_5	850694	855151	NA	NA	NA	NA	179.600012587299	GO:0005524	NA	NA	NA	1485	Europe
ST99CH_3D7	g5867	OG0006686	1	19	core	chr_5	850694	855151	NA	NA	NA	NA	179.600012587299	GO:0006810	NA	NA	NA	1485	Europe
ST99CH_3D7	g5867	OG0006686	1	19	core	chr_5	850694	855151	NA	NA	NA	NA	179.600012587299	GO:0016021	NA	NA	NA	1485	Europe
ST99CH_3D7	g5867	OG0006686	1	19	core	chr_5	850694	855151	NA	NA	NA	NA	179.600012587299	GO:0042626	NA	NA	NA	1485	Europe
ST99CH_3D7	g5867	OG0006686	1	19	core	chr_5	850694	855151	NA	NA	NA	NA	179.600012587299	GO:0055085	NA	NA	NA	1485	Europe
ST99CH_3D7	g5868	OG0006687	1	19	core	chr_5	855397	857058	NA	NA	NA	NA	89.2334080264718	0	NA	NA	NA	440	Europe
ST99CH_3D7	g5869	OG0006688	1	19	core	chr_5	858735	862307	NA	NA	NA	NA	279.897984936354	GO:0000502	NA	NA	NA	1137	Europe
ST99CH_3D7	g5869	OG0006688	1	19	core	chr_5	858735	862307	NA	NA	NA	NA	279.897984936354	GO:0030234	NA	NA	NA	1137	Europe
ST99CH_3D7	g5869	OG0006688	1	19	core	chr_5	858735	862307	NA	NA	NA	NA	279.897984936354	GO:0042176	NA	NA	NA	1137	Europe
ST99CH_3D7	g5869	OG0006688	1	19	core	chr_5	858735	862307	NA	NA	NA	NA	279.897984936354	GO:0005488	NA	NA	NA	1137	Europe
ST99CH_3D7	g587	OG0000325	1	19	core	chr_1	1824164	1826223	NA	NA	NA	NA	52.3836181095176	GO:0003676	NA	NA	NA	671	Europe
ST99CH_3D7	g587	OG0000325	1	19	core	chr_1	1824164	1826223	NA	NA	NA	NA	52.3836181095176	GO:0005524	NA	NA	NA	671	Europe
ST99CH_3D7	g5870	OG0006689	1	19	core	chr_5	865029	866377	NA	NA	NA	NA	91.2817379612204	GO:0004651	NA	NA	NA	430	Europe
ST99CH_3D7	g5871	OG0006690	1	19	core	chr_5	867201	867632	NA	NA	NA	NA	464.563753066826	0	NA	NA	NA	90	Europe
ST99CH_3D7	g5872	OG0006691	1	19	core	chr_5	868012	869406	NA	NA	NA	NA	20.8946001809357	GO:0005524	NA	NA	NA	424	Europe
ST99CH_3D7	g5873	OG0006692	1	19	core	chr_5	869532	870056	NA	NA	NA	NA	24.5262514417055	0	NA	NA	NA	174	Europe
ST99CH_3D7	g5874	OG0006693	1	19	core	chr_5	870425	872159	NA	GH28	CAZyme	NA	170.251088763064	GO:0004650	NA	NA	NA	503	Europe
ST99CH_3D7	g5874	OG0006693	1	19	core	chr_5	870425	872159	NA	GH28	CAZyme	NA	170.251088763064	GO:0005975	NA	NA	NA	503	Europe
ST99CH_3D7	g5875	OG0006694	1	19	core	chr_5	873166	874026	NA	NA	NA	NA	742.600913648107	0	NA	NA	NA	286	Europe
ST99CH_3D7	g5876	OG0006695	1	19	core	chr_5	874531	877929	NA	NA	NA	NA	8.24318658702256	GO:0000166	NA	NA	NA	1075	Europe
ST99CH_3D7	g5877	OG0006696	1	19	core	chr_5	879027	879751	NA	NA	NA	NA	257.522066186844	GO:0005885	NA	NA	NA	169	Europe
ST99CH_3D7	g5877	OG0006696	1	19	core	chr_5	879027	879751	NA	NA	NA	NA	257.522066186844	GO:0015629	NA	NA	NA	169	Europe
ST99CH_3D7	g5877	OG0006696	1	19	core	chr_5	879027	879751	NA	NA	NA	NA	257.522066186844	GO:0030041	NA	NA	NA	169	Europe
ST99CH_3D7	g5877	OG0006696	1	19	core	chr_5	879027	879751	NA	NA	NA	NA	257.522066186844	GO:0034314	NA	NA	NA	169	Europe
ST99CH_3D7	g5878	OG0006697	1	19	core	chr_5	886132	886842	NA	NA	NA	NA	19.3691270208657	0	NA	NA	NA	193	Europe
ST99CH_3D7	g5879	OG0009893	1	18	accessory	chr_5	887672	888167	NA	NA	NA	NA	60.4514273301418	0	NA	NA	NA	146	Europe
ST99CH_3D7	g588	OG0000326	1	19	core	chr_1	1826495	1828009	NA	NA	NA	NA	43.1767920793715	GO:0017119	NA	NA	NA	504	Europe
ST99CH_3D7	g5880	OG0009894	1	18	accessory	chr_5	901102	903548	secreted	NA	NA	NA	2009.42723254023	0	NA	NA	NA	773	Europe
ST99CH_3D7	g5881	OG0010681	1	16	accessory	chr_5	905361	905659	secreted	NA	NA	effector	6.22489407840306	0	NA	NA	NA	79	Europe
ST99CH_3D7	g5882	OG0009895	1	18	accessory	chr_5	1007950	1008696	NA	NA	NA	NA	4.17288011480166	0	NA	NA	NA	106	Europe
ST99CH_3D7	g5883	OG0006698	1	19	core	chr_5	1010973	1011755	NA	NA	NA	NA	0.562101224312677	0	NA	NA	NA	260	Europe
ST99CH_3D7	g5884	OG0012687	1	5	accessory	chr_5	1012380	1013071	NA	NA	NA	NA	9.7047386851832	0	NA	NA	NA	211	Europe
ST99CH_3D7	g5885	OG0006699	1	19	core	chr_5	1013624	1016124	NA	GT8	CAZyme	NA	69.6283571311286	GO:0016757	NA	NA	NA	783	Europe
ST99CH_3D7	g5886	OG0006700	1	19	core	chr_5	1017080	1018131	NA	NA	NA	NA	6.57126758681675	0	NA	NA	NA	251	Europe
ST99CH_3D7	g5887	OG0006701	1	19	core	chr_5	1018869	1019321	NA	NA	NA	NA	37.1811719970991	0	NA	NA	NA	150	Europe
ST99CH_3D7	g5888	OG0006702	1	19	core	chr_5	1021735	1022773	NA	NA	NA	NA	7.3063512131681	0	NA	NA	NA	269	Europe
ST99CH_3D7	g5889	OG0000473	1	19	core	chr_5	1023122	1024642	NA	NA	NA	NA	0.50693651391555	GO:0015098	NA	NA	NA	378	Europe
ST99CH_3D7	g5889	OG0000473	1	19	core	chr_5	1023122	1024642	NA	NA	NA	NA	0.50693651391555	GO:0015689	NA	NA	NA	378	Europe
ST99CH_3D7	g5889	OG0000473	1	19	core	chr_5	1023122	1024642	NA	NA	NA	NA	0.50693651391555	GO:0016021	NA	NA	NA	378	Europe
ST99CH_3D7	g589	OG0000327	1	19	core	chr_1	1830330	1832456	NA	NA	NA	NA	279.203377969899	GO:0046872	NA	NA	NA	689	Europe
ST99CH_3D7	g589	OG0000327	1	19	core	chr_1	1830330	1832456	NA	NA	NA	NA	279.203377969899	GO:0003676	NA	NA	NA	689	Europe
ST99CH_3D7	g5890	OG0006703	1	19	core	chr_5	1025922	1028600	NA	NA	NA	NA	23.3776398881708	GO:0003700	NA	NA	NA	872	Europe
ST99CH_3D7	g5890	OG0006703	1	19	core	chr_5	1025922	1028600	NA	NA	NA	NA	23.3776398881708	GO:0006355	NA	NA	NA	872	Europe
ST99CH_3D7	g5890	OG0006703	1	19	core	chr_5	1025922	1028600	NA	NA	NA	NA	23.3776398881708	GO:0043565	NA	NA	NA	872	Europe
ST99CH_3D7	g5890	OG0006703	1	19	core	chr_5	1025922	1028600	NA	NA	NA	NA	23.3776398881708	GO:0005515	NA	NA	NA	872	Europe
ST99CH_3D7	g5891	OG0006704	1	19	core	chr_5	1030023	1031239	NA	NA	NA	NA	34.9940047062039	GO:0046983	NA	NA	NA	387	Europe
ST99CH_3D7	g5892	OG0006705	1	19	core	chr_5	1033295	1034777	NA	NA	NA	NA	25.1186785833417	GO:0016787	NA	NA	NA	435	Europe
ST99CH_3D7	g5892	OG0006705	1	19	core	chr_5	1033295	1034777	NA	NA	NA	NA	25.1186785833417	GO:0008152	NA	NA	NA	435	Europe
ST99CH_3D7	g5892	OG0006705	1	19	core	chr_5	1033295	1034777	NA	NA	NA	NA	25.1186785833417	GO:0016787	NA	NA	NA	435	Europe
ST99CH_3D7	g5893	OG0013869	1	2	accessory	chr_5	1035590	1036093	secreted	NA	NA	NA	9.7273088242932	0	NA	NA	NA	132	Europe
ST99CH_3D7	g5894	OG0009896	1	18	accessory	chr_5	1036874	1037233	NA	NA	NA	NA	3.47857652611521	0	NA	NA	NA	119	Europe
ST99CH_3D7	g5895	OG0006706	1	19	core	chr_5	1037367	1037791	NA	NA	NA	NA	254.759308245634	GO:0009055	NA	NA	NA	101	Europe
ST99CH_3D7	g5895	OG0006706	1	19	core	chr_5	1037367	1037791	NA	NA	NA	NA	254.759308245634	GO:0015035	NA	NA	NA	101	Europe
ST99CH_3D7	g5895	OG0006706	1	19	core	chr_5	1037367	1037791	NA	NA	NA	NA	254.759308245634	GO:0045454	NA	NA	NA	101	Europe
ST99CH_3D7	g5895	OG0006706	1	19	core	chr_5	1037367	1037791	NA	NA	NA	NA	254.759308245634	GO:0009055	NA	NA	NA	101	Europe
ST99CH_3D7	g5895	OG0006706	1	19	core	chr_5	1037367	1037791	NA	NA	NA	NA	254.759308245634	GO:0045454	NA	NA	NA	101	Europe
ST99CH_3D7	g5895	OG0006706	1	19	core	chr_5	1037367	1037791	NA	NA	NA	NA	254.759308245634	GO:0045454	NA	NA	NA	101	Europe
ST99CH_3D7	g5896	OG0006707	1	19	core	chr_5	1039441	1042620	NA	NA	NA	NA	91.7055639252009	GO:0000166	NA	NA	NA	1059	Europe
ST99CH_3D7	g5896	OG0006707	1	19	core	chr_5	1039441	1042620	NA	NA	NA	NA	91.7055639252009	GO:0046872	NA	NA	NA	1059	Europe
ST99CH_3D7	g5896	OG0006707	1	19	core	chr_5	1039441	1042620	NA	NA	NA	NA	91.7055639252009	GO:0000166	NA	NA	NA	1059	Europe
ST99CH_3D7	g5896	OG0006707	1	19	core	chr_5	1039441	1042620	NA	NA	NA	NA	91.7055639252009	GO:0006812	NA	NA	NA	1059	Europe
ST99CH_3D7	g5896	OG0006707	1	19	core	chr_5	1039441	1042620	NA	NA	NA	NA	91.7055639252009	GO:0016021	NA	NA	NA	1059	Europe
ST99CH_3D7	g5896	OG0006707	1	19	core	chr_5	1039441	1042620	NA	NA	NA	NA	91.7055639252009	GO:0019829	NA	NA	NA	1059	Europe
ST99CH_3D7	g5896	OG0006707	1	19	core	chr_5	1039441	1042620	NA	NA	NA	NA	91.7055639252009	GO:0016021	NA	NA	NA	1059	Europe
ST99CH_3D7	g5897	OG0006708	1	19	core	chr_5	1044037	1045534	NA	NA	NA	NA	83.5111955479972	0	NA	NA	NA	340	Europe
ST99CH_3D7	g5898	OG0006709	1	19	core	chr_5	1047560	1049188	NA	NA	NA	NA	3478.67329434032	GO:0005515	NA	NA	NA	542	Europe
ST99CH_3D7	g5899	OG0000277	1	19	core	chr_5	1051153	1056355	NA	NA	NA	NA	81.6699781746052	GO:0003723	NA	NA	NA	1427	Europe
ST99CH_3D7	g5899	OG0000277	1	19	core	chr_5	1051153	1056355	NA	NA	NA	NA	81.6699781746052	GO:0003676	NA	NA	NA	1427	Europe
ST99CH_3D7	g59	OG0014877	1	1	singleton	chr_1	197413	197943	NA	NA	NA	NA	11.4590561532194	0	NA	NA	NA	142	Europe
ST99CH_3D7	g590	OG0000991	1	19	core	chr_1	1833300	1833980	NA	NA	NA	NA	4.84164771488398	GO:0008152	NA	NA	NA	226	Europe
ST99CH_3D7	g590	OG0000991	1	19	core	chr_1	1833300	1833980	NA	NA	NA	NA	4.84164771488398	GO:0008168	NA	NA	NA	226	Europe
ST99CH_3D7	g5900	OG0006710	1	19	core	chr_5	1057513	1057938	NA	NA	NA	NA	94.6703224220899	0	NA	NA	NA	110	Europe
ST99CH_3D7	g5901	OG0011458	1	12	accessory	chr_5	1059565	1060175	NA	NA	NA	NA	3.84794986180319	0	NA	NA	NA	123	Europe
ST99CH_3D7	g5902	OG0006711	1	19	core	chr_5	1063375	1064450	NA	NA	NA	NA	6.52555642346232	GO:0004418	NA	NA	NA	337	Europe
ST99CH_3D7	g5902	OG0006711	1	19	core	chr_5	1063375	1064450	NA	NA	NA	NA	6.52555642346232	GO:0033014	NA	NA	NA	337	Europe
ST99CH_3D7	g5903	OG0006712	1	19	core	chr_5	1064795	1066208	NA	NA	NA	NA	69.7029998207456	GO:0015095	NA	NA	NA	439	Europe
ST99CH_3D7	g5903	OG0006712	1	19	core	chr_5	1064795	1066208	NA	NA	NA	NA	69.7029998207456	GO:0015693	NA	NA	NA	439	Europe
ST99CH_3D7	g5903	OG0006712	1	19	core	chr_5	1064795	1066208	NA	NA	NA	NA	69.7029998207456	GO:0016021	NA	NA	NA	439	Europe
ST99CH_3D7	g5904	OG0006713	1	19	core	chr_5	1066662	1067418	NA	NA	NA	NA	290.808167881151	GO:0015991	NA	NA	NA	231	Europe
ST99CH_3D7	g5904	OG0006713	1	19	core	chr_5	1066662	1067418	NA	NA	NA	NA	290.808167881151	GO:0033178	NA	NA	NA	231	Europe
ST99CH_3D7	g5904	OG0006713	1	19	core	chr_5	1066662	1067418	NA	NA	NA	NA	290.808167881151	GO:0046961	NA	NA	NA	231	Europe
ST99CH_3D7	g5905	OG0006714	1	19	core	chr_5	1068815	1071605	NA	NA	NA	NA	209.792981338232	GO:0006812	NA	NA	NA	892	Europe
ST99CH_3D7	g5905	OG0006714	1	19	core	chr_5	1068815	1071605	NA	NA	NA	NA	209.792981338232	GO:0015299	NA	NA	NA	892	Europe
ST99CH_3D7	g5905	OG0006714	1	19	core	chr_5	1068815	1071605	NA	NA	NA	NA	209.792981338232	GO:0016021	NA	NA	NA	892	Europe
ST99CH_3D7	g5905	OG0006714	1	19	core	chr_5	1068815	1071605	NA	NA	NA	NA	209.792981338232	GO:0055085	NA	NA	NA	892	Europe
ST99CH_3D7	g5906	OG0006715	1	19	core	chr_5	1073522	1075489	NA	NA	NA	NA	303.378925435784	GO:0008152	NA	NA	NA	655	Europe
ST99CH_3D7	g5906	OG0006715	1	19	core	chr_5	1073522	1075489	NA	NA	NA	NA	303.378925435784	GO:0006629	NA	NA	NA	655	Europe
ST99CH_3D7	g5906	OG0006715	1	19	core	chr_5	1073522	1075489	NA	NA	NA	NA	303.378925435784	GO:0004806	NA	NA	NA	655	Europe
ST99CH_3D7	g5906	OG0006715	1	19	core	chr_5	1073522	1075489	NA	NA	NA	NA	303.378925435784	GO:0006629	NA	NA	NA	655	Europe
ST99CH_3D7	g5907	OG0006716	1	19	core	chr_5	1075561	1076031	NA	NA	NA	NA	40.1031641962996	0	NA	NA	NA	136	Europe
ST99CH_3D7	g5908	OG0006717	1	19	core	chr_5	1077222	1079093	NA	NA	NA	NA	3257.65703235211	GO:0016627	NA	NA	NA	552	Europe
ST99CH_3D7	g5908	OG0006717	1	19	core	chr_5	1077222	1079093	NA	NA	NA	NA	3257.65703235211	GO:0055114	NA	NA	NA	552	Europe
ST99CH_3D7	g5908	OG0006717	1	19	core	chr_5	1077222	1079093	NA	NA	NA	NA	3257.65703235211	GO:0003995	NA	NA	NA	552	Europe
ST99CH_3D7	g5908	OG0006717	1	19	core	chr_5	1077222	1079093	NA	NA	NA	NA	3257.65703235211	GO:0055114	NA	NA	NA	552	Europe
ST99CH_3D7	g5908	OG0006717	1	19	core	chr_5	1077222	1079093	NA	NA	NA	NA	3257.65703235211	GO:0008152	NA	NA	NA	552	Europe
ST99CH_3D7	g5908	OG0006717	1	19	core	chr_5	1077222	1079093	NA	NA	NA	NA	3257.65703235211	GO:0016627	NA	NA	NA	552	Europe
ST99CH_3D7	g5908	OG0006717	1	19	core	chr_5	1077222	1079093	NA	NA	NA	NA	3257.65703235211	GO:0050660	NA	NA	NA	552	Europe
ST99CH_3D7	g5908	OG0006717	1	19	core	chr_5	1077222	1079093	NA	NA	NA	NA	3257.65703235211	GO:0055114	NA	NA	NA	552	Europe
ST99CH_3D7	g5908	OG0006717	1	19	core	chr_5	1077222	1079093	NA	NA	NA	NA	3257.65703235211	GO:0008152	NA	NA	NA	552	Europe
ST99CH_3D7	g5908	OG0006717	1	19	core	chr_5	1077222	1079093	NA	NA	NA	NA	3257.65703235211	GO:0016627	NA	NA	NA	552	Europe
ST99CH_3D7	g5908	OG0006717	1	19	core	chr_5	1077222	1079093	NA	NA	NA	NA	3257.65703235211	GO:0055114	NA	NA	NA	552	Europe
ST99CH_3D7	g5909	OG0006718	1	19	core	chr_5	1079575	1080366	NA	NA	NA	NA	112.31760023581	GO:0005975	NA	NA	NA	263	Europe
ST99CH_3D7	g5909	OG0006718	1	19	core	chr_5	1079575	1080366	NA	NA	NA	NA	112.31760023581	GO:0005975	NA	NA	NA	263	Europe
ST99CH_3D7	g5909	OG0006718	1	19	core	chr_5	1079575	1080366	NA	NA	NA	NA	112.31760023581	GO:0006098	NA	NA	NA	263	Europe
ST99CH_3D7	g5909	OG0006718	1	19	core	chr_5	1079575	1080366	NA	NA	NA	NA	112.31760023581	GO:0017057	NA	NA	NA	263	Europe
ST99CH_3D7	g591	OG0000328	1	19	core	chr_1	1834110	1835877	NA	NA	NA	NA	252.565602500215	GO:0016021	NA	NA	NA	537	Europe
ST99CH_3D7	g591	OG0000328	1	19	core	chr_1	1834110	1835877	NA	NA	NA	NA	252.565602500215	GO:0055085	NA	NA	NA	537	Europe
ST99CH_3D7	g5910	OG0006719	1	19	core	chr_5	1082908	1084470	NA	NA	NA	NA	17.8548051766677	GO:0005515	NA	NA	NA	520	Europe
ST99CH_3D7	g5911	OG0006720	1	19	core	chr_5	1091715	1094128	NA	NA	NA	NA	91.6168189567922	0	NA	NA	NA	768	Europe
ST99CH_3D7	g5912	OG0006721	1	19	core	chr_5	1094766	1097465	NA	GT50	CAZyme	NA	127.878668283061	GO:0006506	NA	NA	NA	568	Europe
ST99CH_3D7	g5912	OG0006721	1	19	core	chr_5	1094766	1097465	NA	GT50	CAZyme	NA	127.878668283061	GO:0016021	NA	NA	NA	568	Europe
ST99CH_3D7	g5912	OG0006721	1	19	core	chr_5	1094766	1097465	NA	GT50	CAZyme	NA	127.878668283061	GO:0016758	NA	NA	NA	568	Europe
ST99CH_3D7	g5913	OG0006722	1	19	core	chr_5	1097488	1098339	NA	NA	NA	NA	29.0702026610244	0	NA	NA	NA	283	Europe
ST99CH_3D7	g5914	OG0006723	1	19	core	chr_5	1098945	1100390	secreted	NA	NA	NA	21.7686413765756	GO:0016788	NA	NA	NA	430	Europe
ST99CH_3D7	g5915	OG0006724	1	19	core	chr_5	1102012	1103835	NA	NA	NA	NA	111.585593882775	GO:0005869	NA	NA	NA	585	Europe
ST99CH_3D7	g5916	OG0009898	1	18	accessory	chr_5	1104186	1104929	NA	NA	NA	NA	158.465187837627	GO:0016787	NA	NA	NA	247	Europe
ST99CH_3D7	g5917	OG0013672	1	2	accessory	chr_5	1104967	1105815	NA	NA	NA	NA	45.9521823548921	GO:0008152	NA	NA	NA	247	Europe
ST99CH_3D7	g5917	OG0013672	1	2	accessory	chr_5	1104967	1105815	NA	NA	NA	NA	45.9521823548921	GO:0016787	NA	NA	NA	247	Europe
ST99CH_3D7	g5918	OG0006725	1	19	core	chr_5	1106354	1107670	NA	NA	NA	NA	124.687207821774	0	NA	NA	NA	379	Europe
ST99CH_3D7	g5919	OG0006726	1	19	core	chr_5	1109090	1110601	NA	NA	NA	NA	108.266432494639	GO:0003824	NA	NA	NA	424	Europe
ST99CH_3D7	g5919	OG0006726	1	19	core	chr_5	1109090	1110601	NA	NA	NA	NA	108.266432494639	GO:0009058	NA	NA	NA	424	Europe
ST99CH_3D7	g5919	OG0006726	1	19	core	chr_5	1109090	1110601	NA	NA	NA	NA	108.266432494639	GO:0030170	NA	NA	NA	424	Europe
ST99CH_3D7	g592	OG0000992	1	19	core	chr_1	1836325	1837962	NA	NA	NA	NA	1.29845293132894	0	NA	NA	NA	545	Europe
ST99CH_3D7	g5920	OG0006727	1	19	core	chr_5	1110714	1112059	NA	NA	NA	NA	75.7966921080735	GO:0008168	NA	NA	NA	298	Europe
ST99CH_3D7	g5921	OG0006728	1	19	core	chr_5	1112628	1113919	secreted	NA	NA	NA	51.481934452108	0	NA	NA	NA	414	Europe
ST99CH_3D7	g5922	OG0006729	1	19	core	chr_5	1118711	1120844	NA	NA	NA	NA	98.6630203551997	GO:0005515	NA	NA	NA	694	Europe
ST99CH_3D7	g5923	OG0006730	1	19	core	chr_5	1121391	1122980	NA	NA	NA	NA	4.86957866784779	GO:0004553	NA	NA	NA	529	Europe
ST99CH_3D7	g5923	OG0006730	1	19	core	chr_5	1121391	1122980	NA	NA	NA	NA	4.86957866784779	GO:0005975	NA	NA	NA	529	Europe
ST99CH_3D7	g5923	OG0006730	1	19	core	chr_5	1121391	1122980	NA	NA	NA	NA	4.86957866784779	GO:0005975	NA	NA	NA	529	Europe
ST99CH_3D7	g5924	OG0006731	1	19	core	chr_5	1123368	1124477	NA	NA	NA	NA	58.3058994532401	0	NA	NA	NA	348	Europe
ST99CH_3D7	g5925	OG0006732	1	19	core	chr_5	1125042	1126299	NA	NA	NA	NA	231.551678812754	0	NA	NA	NA	377	Europe
ST99CH_3D7	g5926	OG0006733	1	19	core	chr_5	1126798	1127912	NA	NA	NA	NA	30.9849209537643	GO:0004518	NA	NA	NA	331	Europe
ST99CH_3D7	g5926	OG0006733	1	19	core	chr_5	1126798	1127912	NA	NA	NA	NA	30.9849209537643	GO:0034477	NA	NA	NA	331	Europe
ST99CH_3D7	g5927	OG0000278	1	18	accessory	chr_5	1129616	1132840	NA	NA	NA	NA	227.94717468204	GO:0016491	NA	NA	NA	855	Europe
ST99CH_3D7	g5927	OG0000278	1	18	accessory	chr_5	1129616	1132840	NA	NA	NA	NA	227.94717468204	GO:0046872	NA	NA	NA	855	Europe
ST99CH_3D7	g5927	OG0000278	1	18	accessory	chr_5	1129616	1132840	NA	NA	NA	NA	227.94717468204	GO:0055114	NA	NA	NA	855	Europe
ST99CH_3D7	g5928	OG0015049	1	1	singleton	chr_5	1133397	1133682	NA	NA	NA	NA	0.50693651391555	0	NA	NA	NA	75	Europe
ST99CH_3D7	g5929	OG0000279	1	19	core	chr_5	1134067	1134796	secreted	NA	NA	effector	121.971483694175	0	NA	NA	NA	194	Europe
ST99CH_3D7	g593	OG0000993	1	19	core	chr_1	1838401	1839065	NA	NA	NA	NA	5.52113694267392	0	NA	NA	NA	199	Europe
ST99CH_3D7	g5930	OG0006734	1	19	core	chr_5	1136773	1138011	NA	NA	NA	NA	75.7467321279861	GO:0006351	NA	NA	NA	393	Europe
ST99CH_3D7	g5930	OG0006734	1	19	core	chr_5	1136773	1138011	NA	NA	NA	NA	75.7467321279861	GO:0046983	NA	NA	NA	393	Europe
ST99CH_3D7	g5930	OG0006734	1	19	core	chr_5	1136773	1138011	NA	NA	NA	NA	75.7467321279861	GO:0003899	NA	NA	NA	393	Europe
ST99CH_3D7	g5930	OG0006734	1	19	core	chr_5	1136773	1138011	NA	NA	NA	NA	75.7467321279861	GO:0006351	NA	NA	NA	393	Europe
ST99CH_3D7	g5930	OG0006734	1	19	core	chr_5	1136773	1138011	NA	NA	NA	NA	75.7467321279861	GO:0046983	NA	NA	NA	393	Europe
ST99CH_3D7	g5930	OG0006734	1	19	core	chr_5	1136773	1138011	NA	NA	NA	NA	75.7467321279861	GO:0003899	NA	NA	NA	393	Europe
ST99CH_3D7	g5930	OG0006734	1	19	core	chr_5	1136773	1138011	NA	NA	NA	NA	75.7467321279861	GO:0006351	NA	NA	NA	393	Europe
ST99CH_3D7	g5931	OG0006735	1	19	core	chr_5	1138269	1139769	NA	NA	NA	NA	225.815481576564	GO:0016651	NA	NA	NA	482	Europe
ST99CH_3D7	g5931	OG0006735	1	19	core	chr_5	1138269	1139769	NA	NA	NA	NA	225.815481576564	GO:0055114	NA	NA	NA	482	Europe
ST99CH_3D7	g5931	OG0006735	1	19	core	chr_5	1138269	1139769	NA	NA	NA	NA	225.815481576564	GO:0016651	NA	NA	NA	482	Europe
ST99CH_3D7	g5931	OG0006735	1	19	core	chr_5	1138269	1139769	NA	NA	NA	NA	225.815481576564	GO:0048038	NA	NA	NA	482	Europe
ST99CH_3D7	g5931	OG0006735	1	19	core	chr_5	1138269	1139769	NA	NA	NA	NA	225.815481576564	GO:0051287	NA	NA	NA	482	Europe
ST99CH_3D7	g5931	OG0006735	1	19	core	chr_5	1138269	1139769	NA	NA	NA	NA	225.815481576564	GO:0055114	NA	NA	NA	482	Europe
ST99CH_3D7	g5932	OG0006736	1	19	core	chr_5	1139989	1141503	NA	NA	NA	NA	15.0314499704032	GO:0008270	NA	NA	NA	453	Europe
ST99CH_3D7	g5933	OG0006737	1	19	core	chr_5	1141847	1143157	NA	NA	NA	NA	196.067057768414	GO:0004672	NA	NA	NA	353	Europe
ST99CH_3D7	g5933	OG0006737	1	19	core	chr_5	1141847	1143157	NA	NA	NA	NA	196.067057768414	GO:0005524	NA	NA	NA	353	Europe
ST99CH_3D7	g5933	OG0006737	1	19	core	chr_5	1141847	1143157	NA	NA	NA	NA	196.067057768414	GO:0006468	NA	NA	NA	353	Europe
ST99CH_3D7	g5933	OG0006737	1	19	core	chr_5	1141847	1143157	NA	NA	NA	NA	196.067057768414	GO:0004672	NA	NA	NA	353	Europe
ST99CH_3D7	g5933	OG0006737	1	19	core	chr_5	1141847	1143157	NA	NA	NA	NA	196.067057768414	GO:0006468	NA	NA	NA	353	Europe
ST99CH_3D7	g5933	OG0006737	1	19	core	chr_5	1141847	1143157	NA	NA	NA	NA	196.067057768414	GO:0005524	NA	NA	NA	353	Europe
ST99CH_3D7	g5934	OG0009900	1	18	accessory	chr_5	1143676	1144515	NA	NA	NA	NA	0.826505953060208	0	NA	NA	NA	279	Europe
ST99CH_3D7	g5935	OG0006738	1	19	core	chr_5	1144761	1146719	NA	NA	NA	NA	263.615208572866	0	NA	NA	NA	581	Europe
ST99CH_3D7	g5936	OG0006739	1	19	core	chr_5	1148076	1151339	NA	NA	NA	NA	135.319202023373	GO:0000166	NA	NA	NA	1087	Europe
ST99CH_3D7	g5936	OG0006739	1	19	core	chr_5	1148076	1151339	NA	NA	NA	NA	135.319202023373	GO:0006418	NA	NA	NA	1087	Europe
ST99CH_3D7	g5936	OG0006739	1	19	core	chr_5	1148076	1151339	NA	NA	NA	NA	135.319202023373	GO:0002161	NA	NA	NA	1087	Europe
ST99CH_3D7	g5936	OG0006739	1	19	core	chr_5	1148076	1151339	NA	NA	NA	NA	135.319202023373	GO:0006418	NA	NA	NA	1087	Europe
ST99CH_3D7	g5936	OG0006739	1	19	core	chr_5	1148076	1151339	NA	NA	NA	NA	135.319202023373	GO:0000166	NA	NA	NA	1087	Europe
ST99CH_3D7	g5936	OG0006739	1	19	core	chr_5	1148076	1151339	NA	NA	NA	NA	135.319202023373	GO:0004812	NA	NA	NA	1087	Europe
ST99CH_3D7	g5936	OG0006739	1	19	core	chr_5	1148076	1151339	NA	NA	NA	NA	135.319202023373	GO:0005524	NA	NA	NA	1087	Europe
ST99CH_3D7	g5936	OG0006739	1	19	core	chr_5	1148076	1151339	NA	NA	NA	NA	135.319202023373	GO:0006418	NA	NA	NA	1087	Europe
ST99CH_3D7	g5936	OG0006739	1	19	core	chr_5	1148076	1151339	NA	NA	NA	NA	135.319202023373	GO:0000166	NA	NA	NA	1087	Europe
ST99CH_3D7	g5936	OG0006739	1	19	core	chr_5	1148076	1151339	NA	NA	NA	NA	135.319202023373	GO:0004832	NA	NA	NA	1087	Europe
ST99CH_3D7	g5936	OG0006739	1	19	core	chr_5	1148076	1151339	NA	NA	NA	NA	135.319202023373	GO:0005524	NA	NA	NA	1087	Europe
ST99CH_3D7	g5936	OG0006739	1	19	core	chr_5	1148076	1151339	NA	NA	NA	NA	135.319202023373	GO:0006438	NA	NA	NA	1087	Europe
ST99CH_3D7	g5937	OG0012237	1	7	accessory	chr_5	1152990	1153464	NA	NA	NA	NA	37.894397566445	0	NA	NA	NA	111	Europe
ST99CH_3D7	g5938	OG0006740	1	19	core	chr_5	1153577	1154506	NA	NA	NA	NA	40.6927876692397	GO:0004616	NA	NA	NA	309	Europe
ST99CH_3D7	g5938	OG0006740	1	19	core	chr_5	1153577	1154506	NA	NA	NA	NA	40.6927876692397	GO:0055114	NA	NA	NA	309	Europe
ST99CH_3D7	g5938	OG0006740	1	19	core	chr_5	1153577	1154506	NA	NA	NA	NA	40.6927876692397	GO:0016491	NA	NA	NA	309	Europe
ST99CH_3D7	g5938	OG0006740	1	19	core	chr_5	1153577	1154506	NA	NA	NA	NA	40.6927876692397	GO:0055114	NA	NA	NA	309	Europe
ST99CH_3D7	g5938	OG0006740	1	19	core	chr_5	1153577	1154506	NA	NA	NA	NA	40.6927876692397	GO:0051287	NA	NA	NA	309	Europe
ST99CH_3D7	g5938	OG0006740	1	19	core	chr_5	1153577	1154506	NA	NA	NA	NA	40.6927876692397	GO:0055114	NA	NA	NA	309	Europe
ST99CH_3D7	g5939	OG0011627	1	11	accessory	chr_5	1155045	1155680	NA	NA	NA	NA	27.2305208756635	0	NA	NA	NA	157	Europe
ST99CH_3D7	g594	OG0000994	1	19	core	chr_1	1839624	1840723	NA	NA	NA	NA	12.0140987948491	GO:0003824	NA	NA	NA	337	Europe
ST99CH_3D7	g594	OG0000994	1	19	core	chr_1	1839624	1840723	NA	NA	NA	NA	12.0140987948491	GO:0008152	NA	NA	NA	337	Europe
ST99CH_3D7	g594	OG0000994	1	19	core	chr_1	1839624	1840723	NA	NA	NA	NA	12.0140987948491	GO:0016829	NA	NA	NA	337	Europe
ST99CH_3D7	g5940	OG0006741	1	19	core	chr_5	1158338	1159687	NA	NA	NA	NA	76.6852442868418	GO:0004672	NA	NA	NA	449	Europe
ST99CH_3D7	g5940	OG0006741	1	19	core	chr_5	1158338	1159687	NA	NA	NA	NA	76.6852442868418	GO:0005524	NA	NA	NA	449	Europe
ST99CH_3D7	g5940	OG0006741	1	19	core	chr_5	1158338	1159687	NA	NA	NA	NA	76.6852442868418	GO:0006468	NA	NA	NA	449	Europe
ST99CH_3D7	g5940	OG0006741	1	19	core	chr_5	1158338	1159687	NA	NA	NA	NA	76.6852442868418	GO:0005524	NA	NA	NA	449	Europe
ST99CH_3D7	g5941	OG0006742	1	19	core	chr_5	1160203	1161831	NA	NA	NA	NA	136.66337221531	GO:0006535	NA	NA	NA	542	Europe
ST99CH_3D7	g5941	OG0006742	1	19	core	chr_5	1160203	1161831	NA	NA	NA	NA	136.66337221531	GO:0004122	NA	NA	NA	542	Europe
ST99CH_3D7	g5941	OG0006742	1	19	core	chr_5	1160203	1161831	NA	NA	NA	NA	136.66337221531	GO:0005737	NA	NA	NA	542	Europe
ST99CH_3D7	g5941	OG0006742	1	19	core	chr_5	1160203	1161831	NA	NA	NA	NA	136.66337221531	GO:0019343	NA	NA	NA	542	Europe
ST99CH_3D7	g5942	OG0006743	1	19	core	chr_5	1162093	1162563	NA	NA	NA	NA	60.866132897996	GO:0016021	NA	NA	NA	137	Europe
ST99CH_3D7	g5943	OG0006744	1	19	core	chr_5	1162805	1163855	NA	NA	NA	NA	255.113566534724	GO:0008152	NA	NA	NA	331	Europe
ST99CH_3D7	g5943	OG0006744	1	19	core	chr_5	1162805	1163855	NA	NA	NA	NA	255.113566534724	GO:0016491	NA	NA	NA	331	Europe
ST99CH_3D7	g5943	OG0006744	1	19	core	chr_5	1162805	1163855	NA	NA	NA	NA	255.113566534724	GO:0016491	NA	NA	NA	331	Europe
ST99CH_3D7	g5943	OG0006744	1	19	core	chr_5	1162805	1163855	NA	NA	NA	NA	255.113566534724	GO:0005783	NA	NA	NA	331	Europe
ST99CH_3D7	g5943	OG0006744	1	19	core	chr_5	1162805	1163855	NA	NA	NA	NA	255.113566534724	GO:0030497	NA	NA	NA	331	Europe
ST99CH_3D7	g5943	OG0006744	1	19	core	chr_5	1162805	1163855	NA	NA	NA	NA	255.113566534724	GO:0045703	NA	NA	NA	331	Europe
ST99CH_3D7	g5944	OG0006745	1	19	core	chr_5	1164155	1165487	NA	NA	NA	NA	39.9929610859014	0	NA	NA	NA	386	Europe
ST99CH_3D7	g5945	OG0006746	1	19	core	chr_5	1166040	1166663	NA	NA	NA	NA	146.216015755309	0	NA	NA	NA	147	Europe
ST99CH_3D7	g5946	OG0006747	1	19	core	chr_5	1167348	1168160	NA	NA	NA	NA	40.1882102492819	0	NA	NA	NA	270	Europe
ST99CH_3D7	g5947	OG0006748	1	19	core	chr_5	1168321	1169615	NA	NA	NA	NA	8.78271767222522	GO:0005524	NA	NA	NA	412	Europe
ST99CH_3D7	g5947	OG0006748	1	19	core	chr_5	1168321	1169615	NA	NA	NA	NA	8.78271767222522	GO:0004672	NA	NA	NA	412	Europe
ST99CH_3D7	g5947	OG0006748	1	19	core	chr_5	1168321	1169615	NA	NA	NA	NA	8.78271767222522	GO:0005524	NA	NA	NA	412	Europe
ST99CH_3D7	g5947	OG0006748	1	19	core	chr_5	1168321	1169615	NA	NA	NA	NA	8.78271767222522	GO:0006468	NA	NA	NA	412	Europe
ST99CH_3D7	g5947	OG0006748	1	19	core	chr_5	1168321	1169615	NA	NA	NA	NA	8.78271767222522	GO:0004672	NA	NA	NA	412	Europe
ST99CH_3D7	g5947	OG0006748	1	19	core	chr_5	1168321	1169615	NA	NA	NA	NA	8.78271767222522	GO:0006468	NA	NA	NA	412	Europe
ST99CH_3D7	g5947	OG0006748	1	19	core	chr_5	1168321	1169615	NA	NA	NA	NA	8.78271767222522	GO:0004672	NA	NA	NA	412	Europe
ST99CH_3D7	g5947	OG0006748	1	19	core	chr_5	1168321	1169615	NA	NA	NA	NA	8.78271767222522	GO:0007049	NA	NA	NA	412	Europe
ST99CH_3D7	g5948	OG0006749	1	19	core	chr_5	1171530	1174853	NA	NA	NA	NA	16.7787088557565	0	NA	NA	NA	1107	Europe
ST99CH_3D7	g5949	OG0006750	1	19	core	chr_5	1176588	1176983	secreted	NA	NA	effector	2.13031969824295	0	NA	NA	NA	93	Europe
ST99CH_3D7	g595	OG0000995	1	19	core	chr_1	1843794	1845502	NA	NA	NA	NA	1342.81303444944	0	NA	NA	NA	471	Europe
ST99CH_3D7	g5950	OG0006751	1	19	core	chr_5	1178086	1179133	NA	NA	NA	NA	5.72698142336592	GO:0003824	NA	NA	NA	331	Europe
ST99CH_3D7	g5950	OG0006751	1	19	core	chr_5	1178086	1179133	NA	NA	NA	NA	5.72698142336592	GO:0004540	NA	NA	NA	331	Europe
ST99CH_3D7	g5950	OG0006751	1	19	core	chr_5	1178086	1179133	NA	NA	NA	NA	5.72698142336592	GO:0008033	NA	NA	NA	331	Europe
ST99CH_3D7	g5951	OG0010536	1	17	accessory	chr_5	1179715	1180431	NA	NA	NA	NA	48.6427791982224	0	NA	NA	NA	238	Europe
ST99CH_3D7	g5952	OG0006752	1	19	core	chr_5	1181179	1183262	NA	NA	NA	NA	316.575251912582	0	NA	NA	NA	659	Europe
ST99CH_3D7	g5953	OG0015050	1	1	singleton	chr_5	1183561	1184769	NA	NA	NA	NA	15.4915484372695	GO:0003824	NA	NA	NA	402	Europe
ST99CH_3D7	g5953	OG0015050	1	1	singleton	chr_5	1183561	1184769	NA	NA	NA	NA	15.4915484372695	GO:0006396	NA	NA	NA	402	Europe
ST99CH_3D7	g5953	OG0015050	1	1	singleton	chr_5	1183561	1184769	NA	NA	NA	NA	15.4915484372695	GO:0005730	NA	NA	NA	402	Europe
ST99CH_3D7	g5953	OG0015050	1	1	singleton	chr_5	1183561	1184769	NA	NA	NA	NA	15.4915484372695	GO:0042254	NA	NA	NA	402	Europe
ST99CH_3D7	g5954	OG0006753	1	19	core	chr_5	1185462	1186313	NA	NA	NA	NA	194.358169069792	GO:0003676	NA	NA	NA	169	Europe
ST99CH_3D7	g5954	OG0006753	1	19	core	chr_5	1185462	1186313	NA	NA	NA	NA	194.358169069792	GO:0000166	NA	NA	NA	169	Europe
ST99CH_3D7	g5955	OG0006754	1	19	core	chr_5	1187870	1190086	NA	NA	NA	NA	23.1078743455694	0	NA	NA	NA	687	Europe
ST99CH_3D7	g5956	OG0006755	1	19	core	chr_5	1190181	1190957	NA	NA	NA	NA	9.11949643662609	0	NA	NA	NA	258	Europe
ST99CH_3D7	g5957	OG0006756	1	19	core	chr_5	1192037	1192465	NA	NA	NA	NA	8.16375396868623	GO:0003723	NA	NA	NA	142	Europe
ST99CH_3D7	g5957	OG0006756	1	19	core	chr_5	1192037	1192465	NA	NA	NA	NA	8.16375396868623	GO:0004540	NA	NA	NA	142	Europe
ST99CH_3D7	g5958	OG0006757	1	19	core	chr_5	1193128	1194173	NA	NA	NA	NA	220.137206939195	GO:0000287	NA	NA	NA	291	Europe
ST99CH_3D7	g5958	OG0006757	1	19	core	chr_5	1193128	1194173	NA	NA	NA	NA	220.137206939195	GO:0004427	NA	NA	NA	291	Europe
ST99CH_3D7	g5958	OG0006757	1	19	core	chr_5	1193128	1194173	NA	NA	NA	NA	220.137206939195	GO:0005737	NA	NA	NA	291	Europe
ST99CH_3D7	g5958	OG0006757	1	19	core	chr_5	1193128	1194173	NA	NA	NA	NA	220.137206939195	GO:0006796	NA	NA	NA	291	Europe
ST99CH_3D7	g5959	OG0006758	1	19	core	chr_5	1194598	1195313	NA	NA	NA	NA	93.5085732926598	GO:0004579	NA	NA	NA	168	Europe
ST99CH_3D7	g5959	OG0006758	1	19	core	chr_5	1194598	1195313	NA	NA	NA	NA	93.5085732926598	GO:0008250	NA	NA	NA	168	Europe
ST99CH_3D7	g5959	OG0006758	1	19	core	chr_5	1194598	1195313	NA	NA	NA	NA	93.5085732926598	GO:0016021	NA	NA	NA	168	Europe
ST99CH_3D7	g596	OG0000996	1	19	core	chr_1	1850234	1851026	NA	NA	NA	NA	130.893927872024	GO:0000276	NA	NA	NA	226	Europe
ST99CH_3D7	g596	OG0000996	1	19	core	chr_1	1850234	1851026	NA	NA	NA	NA	130.893927872024	GO:0015078	NA	NA	NA	226	Europe
ST99CH_3D7	g596	OG0000996	1	19	core	chr_1	1850234	1851026	NA	NA	NA	NA	130.893927872024	GO:0015986	NA	NA	NA	226	Europe
ST99CH_3D7	g5960	OG0006759	1	19	core	chr_5	1195658	1196140	NA	NA	NA	NA	74.160333528649	GO:0016020	NA	NA	NA	120	Europe
ST99CH_3D7	g5961	OG0006760	1	19	core	chr_5	1196605	1198533	NA	NA	NA	NA	40.2407124879531	GO:0005634	NA	NA	NA	642	Europe
ST99CH_3D7	g5961	OG0006760	1	19	core	chr_5	1196605	1198533	NA	NA	NA	NA	40.2407124879531	GO:0051028	NA	NA	NA	642	Europe
ST99CH_3D7	g5961	OG0006760	1	19	core	chr_5	1196605	1198533	NA	NA	NA	NA	40.2407124879531	GO:0005515	NA	NA	NA	642	Europe
ST99CH_3D7	g5962	OG0006761	1	19	core	chr_5	1199468	1201287	NA	NA	NA	NA	111.601676324337	GO:0006865	NA	NA	NA	546	Europe
ST99CH_3D7	g5962	OG0006761	1	19	core	chr_5	1199468	1201287	NA	NA	NA	NA	111.601676324337	GO:0016021	NA	NA	NA	546	Europe
ST99CH_3D7	g5962	OG0006761	1	19	core	chr_5	1199468	1201287	NA	NA	NA	NA	111.601676324337	GO:0006865	NA	NA	NA	546	Europe
ST99CH_3D7	g5962	OG0006761	1	19	core	chr_5	1199468	1201287	NA	NA	NA	NA	111.601676324337	GO:0016021	NA	NA	NA	546	Europe
ST99CH_3D7	g5962	OG0006761	1	19	core	chr_5	1199468	1201287	NA	NA	NA	NA	111.601676324337	GO:0055085	NA	NA	NA	546	Europe
ST99CH_3D7	g5962	OG0006761	1	19	core	chr_5	1199468	1201287	NA	NA	NA	NA	111.601676324337	GO:0003333	NA	NA	NA	546	Europe
ST99CH_3D7	g5962	OG0006761	1	19	core	chr_5	1199468	1201287	NA	NA	NA	NA	111.601676324337	GO:0015171	NA	NA	NA	546	Europe
ST99CH_3D7	g5962	OG0006761	1	19	core	chr_5	1199468	1201287	NA	NA	NA	NA	111.601676324337	GO:0016020	NA	NA	NA	546	Europe
ST99CH_3D7	g5962	OG0006761	1	19	core	chr_5	1199468	1201287	NA	NA	NA	NA	111.601676324337	GO:0006810	NA	NA	NA	546	Europe
ST99CH_3D7	g5962	OG0006761	1	19	core	chr_5	1199468	1201287	NA	NA	NA	NA	111.601676324337	GO:0016020	NA	NA	NA	546	Europe
ST99CH_3D7	g5962	OG0006761	1	19	core	chr_5	1199468	1201287	NA	NA	NA	NA	111.601676324337	GO:0055085	NA	NA	NA	546	Europe
ST99CH_3D7	g5963	OG0006762	1	19	core	chr_5	1203542	1204667	NA	NA	NA	NA	128.304474409811	GO:0016491	NA	NA	NA	356	Europe
ST99CH_3D7	g5963	OG0006762	1	19	core	chr_5	1203542	1204667	NA	NA	NA	NA	128.304474409811	GO:0055114	NA	NA	NA	356	Europe
ST99CH_3D7	g5963	OG0006762	1	19	core	chr_5	1203542	1204667	NA	NA	NA	NA	128.304474409811	GO:0004791	NA	NA	NA	356	Europe
ST99CH_3D7	g5963	OG0006762	1	19	core	chr_5	1203542	1204667	NA	NA	NA	NA	128.304474409811	GO:0005737	NA	NA	NA	356	Europe
ST99CH_3D7	g5963	OG0006762	1	19	core	chr_5	1203542	1204667	NA	NA	NA	NA	128.304474409811	GO:0019430	NA	NA	NA	356	Europe
ST99CH_3D7	g5963	OG0006762	1	19	core	chr_5	1203542	1204667	NA	NA	NA	NA	128.304474409811	GO:0055114	NA	NA	NA	356	Europe
ST99CH_3D7	g5964	OG0006763	1	19	core	chr_5	1204996	1205578	NA	NA	NA	NA	7.12800799727562	0	NA	NA	NA	135	Europe
ST99CH_3D7	g5965	OG0006764	1	19	core	chr_5	1205587	1207348	NA	GT22	CAZyme	NA	22.1059910261109	GO:0016757	NA	NA	NA	569	Europe
ST99CH_3D7	g5966	OG0006765	1	19	core	chr_5	1207582	1207980	NA	NA	NA	NA	29.389772100169	0	NA	NA	NA	92	Europe
ST99CH_3D7	g5967	OG0006766	1	19	core	chr_5	1208541	1211001	NA	NA	NA	NA	101.613337325126	GO:0016579	NA	NA	NA	761	Europe
ST99CH_3D7	g5967	OG0006766	1	19	core	chr_5	1208541	1211001	NA	NA	NA	NA	101.613337325126	GO:0036459	NA	NA	NA	761	Europe
ST99CH_3D7	g5967	OG0006766	1	19	core	chr_5	1208541	1211001	NA	NA	NA	NA	101.613337325126	GO:0006511	NA	NA	NA	761	Europe
ST99CH_3D7	g5967	OG0006766	1	19	core	chr_5	1208541	1211001	NA	NA	NA	NA	101.613337325126	GO:0036459	NA	NA	NA	761	Europe
ST99CH_3D7	g5968	OG0006767	1	19	core	chr_5	1212425	1214032	NA	NA	NA	NA	93.8613081882262	GO:0035091	NA	NA	NA	535	Europe
ST99CH_3D7	g5969	OG0006768	1	19	core	chr_5	1214755	1216496	NA	NA	NA	NA	59.705925453851	GO:0005506	NA	NA	NA	544	Europe
ST99CH_3D7	g5969	OG0006768	1	19	core	chr_5	1214755	1216496	NA	NA	NA	NA	59.705925453851	GO:0016705	NA	NA	NA	544	Europe
ST99CH_3D7	g5969	OG0006768	1	19	core	chr_5	1214755	1216496	NA	NA	NA	NA	59.705925453851	GO:0020037	NA	NA	NA	544	Europe
ST99CH_3D7	g5969	OG0006768	1	19	core	chr_5	1214755	1216496	NA	NA	NA	NA	59.705925453851	GO:0055114	NA	NA	NA	544	Europe
ST99CH_3D7	g5969	OG0006768	1	19	core	chr_5	1214755	1216496	NA	NA	NA	NA	59.705925453851	GO:0016705	NA	NA	NA	544	Europe
ST99CH_3D7	g5969	OG0006768	1	19	core	chr_5	1214755	1216496	NA	NA	NA	NA	59.705925453851	GO:0055114	NA	NA	NA	544	Europe
ST99CH_3D7	g597	OG0000997	1	19	core	chr_1	1851309	1854182	NA	NA	NA	NA	60.2115938871016	0	NA	NA	NA	957	Europe
ST99CH_3D7	g5970	OG0006769	1	19	core	chr_5	1216768	1218340	NA	NA	NA	NA	4.14325139300865	0	NA	NA	NA	507	Europe
ST99CH_3D7	g5971	OG0006770	1	19	core	chr_5	1219020	1220474	NA	NA	NA	NA	2256.34642719083	GO:0003676	NA	NA	NA	396	Europe
ST99CH_3D7	g5971	OG0006770	1	19	core	chr_5	1219020	1220474	NA	NA	NA	NA	2256.34642719083	GO:0005524	NA	NA	NA	396	Europe
ST99CH_3D7	g5972	OG0006771	1	19	core	chr_5	1220888	1222475	NA	NA	NA	NA	211.633396189525	GO:0005515	NA	NA	NA	501	Europe
ST99CH_3D7	g5973	OG0006772	1	19	core	chr_5	1222530	1223296	NA	NA	NA	NA	85.7158755419168	GO:0003824	NA	NA	NA	234	Europe
ST99CH_3D7	g5973	OG0006772	1	19	core	chr_5	1222530	1223296	NA	NA	NA	NA	85.7158755419168	GO:0008152	NA	NA	NA	234	Europe
ST99CH_3D7	g5974	OG0006773	1	19	core	chr_5	1226112	1227121	NA	NA	NA	NA	41.5215264058616	GO:0016791	NA	NA	NA	317	Europe
ST99CH_3D7	g5974	OG0006773	1	19	core	chr_5	1226112	1227121	NA	NA	NA	NA	41.5215264058616	GO:0008152	NA	NA	NA	317	Europe
ST99CH_3D7	g5974	OG0006773	1	19	core	chr_5	1226112	1227121	NA	NA	NA	NA	41.5215264058616	GO:0016791	NA	NA	NA	317	Europe
ST99CH_3D7	g5975	OG0015051	1	1	singleton	chr_5	1227491	1228759	NA	NA	NA	NA	100.625021269727	0	NA	NA	NA	422	Europe
ST99CH_3D7	g5976	OG0006774	1	19	core	chr_5	1228906	1231606	NA	NA	NA	NA	62.2968996175207	0	NA	NA	NA	828	Europe
ST99CH_3D7	g5977	OG0006775	1	19	core	chr_5	1233460	1234740	NA	NA	NA	NA	37.5446285203729	GO:0003682	NA	NA	NA	372	Europe
ST99CH_3D7	g5978	OG0006776	1	19	core	chr_5	1236549	1238108	NA	NA	NA	NA	200.996176273789	GO:0003824	NA	NA	NA	479	Europe
ST99CH_3D7	g5978	OG0006776	1	19	core	chr_5	1236549	1238108	NA	NA	NA	NA	200.996176273789	GO:0050662	NA	NA	NA	479	Europe
ST99CH_3D7	g5979	OG0006777	1	19	core	chr_5	1238351	1239169	NA	NA	NA	NA	14.3269956391436	GO:0005515	NA	NA	NA	272	Europe
ST99CH_3D7	g598	OG0014887	1	1	singleton	chr_1	1854279	1854576	NA	NA	NA	NA	0.521750874812056	0	NA	NA	NA	77	Europe
ST99CH_3D7	g5980	OG0006778	1	19	core	chr_5	1239965	1243168	NA	NA	NA	NA	11.1294622818976	0	NA	NA	NA	808	Europe
ST99CH_3D7	g5981	OG0006779	1	19	core	chr_5	1243229	1244458	secreted	GH16	CAZyme	NA	15.8270591210055	0	NA	NA	NA	392	Europe
ST99CH_3D7	g5982	OG0006780	1	19	core	chr_5	1245005	1245764	NA	NA	NA	NA	72.1008522780282	GO:0005515	NA	NA	NA	233	Europe
ST99CH_3D7	g5983	OG0010682	1	16	accessory	chr_5	1245979	1246703	NA	NA	NA	NA	102.068793157497	0	NA	NA	NA	219	Europe
ST99CH_3D7	g5984	OG0006781	1	19	core	chr_5	1246967	1250019	NA	NA	NA	NA	239.89261934049	GO:0000166	NA	NA	NA	960	Europe
ST99CH_3D7	g5984	OG0006781	1	19	core	chr_5	1246967	1250019	NA	NA	NA	NA	239.89261934049	GO:0005737	NA	NA	NA	960	Europe
ST99CH_3D7	g5984	OG0006781	1	19	core	chr_5	1246967	1250019	NA	NA	NA	NA	239.89261934049	GO:0005524	NA	NA	NA	960	Europe
ST99CH_3D7	g5984	OG0006781	1	19	core	chr_5	1246967	1250019	NA	NA	NA	NA	239.89261934049	GO:0016876	NA	NA	NA	960	Europe
ST99CH_3D7	g5984	OG0006781	1	19	core	chr_5	1246967	1250019	NA	NA	NA	NA	239.89261934049	GO:0043039	NA	NA	NA	960	Europe
ST99CH_3D7	g5984	OG0006781	1	19	core	chr_5	1246967	1250019	NA	NA	NA	NA	239.89261934049	GO:0003676	NA	NA	NA	960	Europe
ST99CH_3D7	g5984	OG0006781	1	19	core	chr_5	1246967	1250019	NA	NA	NA	NA	239.89261934049	GO:0004813	NA	NA	NA	960	Europe
ST99CH_3D7	g5984	OG0006781	1	19	core	chr_5	1246967	1250019	NA	NA	NA	NA	239.89261934049	GO:0005524	NA	NA	NA	960	Europe
ST99CH_3D7	g5984	OG0006781	1	19	core	chr_5	1246967	1250019	NA	NA	NA	NA	239.89261934049	GO:0006419	NA	NA	NA	960	Europe
ST99CH_3D7	g5984	OG0006781	1	19	core	chr_5	1246967	1250019	NA	NA	NA	NA	239.89261934049	GO:0004813	NA	NA	NA	960	Europe
ST99CH_3D7	g5984	OG0006781	1	19	core	chr_5	1246967	1250019	NA	NA	NA	NA	239.89261934049	GO:0000166	NA	NA	NA	960	Europe
ST99CH_3D7	g5984	OG0006781	1	19	core	chr_5	1246967	1250019	NA	NA	NA	NA	239.89261934049	GO:0004813	NA	NA	NA	960	Europe
ST99CH_3D7	g5984	OG0006781	1	19	core	chr_5	1246967	1250019	NA	NA	NA	NA	239.89261934049	GO:0005524	NA	NA	NA	960	Europe
ST99CH_3D7	g5984	OG0006781	1	19	core	chr_5	1246967	1250019	NA	NA	NA	NA	239.89261934049	GO:0006419	NA	NA	NA	960	Europe
ST99CH_3D7	g5984	OG0006781	1	19	core	chr_5	1246967	1250019	NA	NA	NA	NA	239.89261934049	GO:0000166	NA	NA	NA	960	Europe
ST99CH_3D7	g5984	OG0006781	1	19	core	chr_5	1246967	1250019	NA	NA	NA	NA	239.89261934049	GO:0004813	NA	NA	NA	960	Europe
ST99CH_3D7	g5984	OG0006781	1	19	core	chr_5	1246967	1250019	NA	NA	NA	NA	239.89261934049	GO:0005524	NA	NA	NA	960	Europe
ST99CH_3D7	g5984	OG0006781	1	19	core	chr_5	1246967	1250019	NA	NA	NA	NA	239.89261934049	GO:0005737	NA	NA	NA	960	Europe
ST99CH_3D7	g5984	OG0006781	1	19	core	chr_5	1246967	1250019	NA	NA	NA	NA	239.89261934049	GO:0006419	NA	NA	NA	960	Europe
ST99CH_3D7	g5984	OG0006781	1	19	core	chr_5	1246967	1250019	NA	NA	NA	NA	239.89261934049	GO:0000166	NA	NA	NA	960	Europe
ST99CH_3D7	g5985	OG0006782	1	19	core	chr_5	1250266	1252572	NA	NA	NA	NA	105.889079573703	GO:0046872	NA	NA	NA	768	Europe
ST99CH_3D7	g5986	OG0006783	1	19	core	chr_5	1254780	1255973	NA	NA	NA	NA	39.3359008002513	GO:0003824	NA	NA	NA	397	Europe
ST99CH_3D7	g5986	OG0006783	1	19	core	chr_5	1254780	1255973	NA	NA	NA	NA	39.3359008002513	GO:0008152	NA	NA	NA	397	Europe
ST99CH_3D7	g5986	OG0006783	1	19	core	chr_5	1254780	1255973	NA	NA	NA	NA	39.3359008002513	GO:0008152	NA	NA	NA	397	Europe
ST99CH_3D7	g5986	OG0006783	1	19	core	chr_5	1254780	1255973	NA	NA	NA	NA	39.3359008002513	GO:0016747	NA	NA	NA	397	Europe
ST99CH_3D7	g5987	OG0006784	1	19	core	chr_5	1256291	1259257	NA	NA	NA	NA	66.2880619625994	GO:0005525	NA	NA	NA	988	Europe
ST99CH_3D7	g5987	OG0006784	1	19	core	chr_5	1256291	1259257	NA	NA	NA	NA	66.2880619625994	GO:0003924	NA	NA	NA	988	Europe
ST99CH_3D7	g5987	OG0006784	1	19	core	chr_5	1256291	1259257	NA	NA	NA	NA	66.2880619625994	GO:0005525	NA	NA	NA	988	Europe
ST99CH_3D7	g5988	OG0006785	1	19	core	chr_5	1260075	1261990	NA	NA	NA	NA	53.9292664443379	GO:0016021	NA	NA	NA	529	Europe
ST99CH_3D7	g5988	OG0006785	1	19	core	chr_5	1260075	1261990	NA	NA	NA	NA	53.9292664443379	GO:0055085	NA	NA	NA	529	Europe
ST99CH_3D7	g5989	OG0006786	1	19	core	chr_5	1263346	1266107	NA	NA	NA	NA	48.8769843200425	GO:0000981	NA	NA	NA	903	Europe
ST99CH_3D7	g5989	OG0006786	1	19	core	chr_5	1263346	1266107	NA	NA	NA	NA	48.8769843200425	GO:0005634	NA	NA	NA	903	Europe
ST99CH_3D7	g5989	OG0006786	1	19	core	chr_5	1263346	1266107	NA	NA	NA	NA	48.8769843200425	GO:0006355	NA	NA	NA	903	Europe
ST99CH_3D7	g5989	OG0006786	1	19	core	chr_5	1263346	1266107	NA	NA	NA	NA	48.8769843200425	GO:0008270	NA	NA	NA	903	Europe
ST99CH_3D7	g5989	OG0006786	1	19	core	chr_5	1263346	1266107	NA	NA	NA	NA	48.8769843200425	GO:0003677	NA	NA	NA	903	Europe
ST99CH_3D7	g5989	OG0006786	1	19	core	chr_5	1263346	1266107	NA	NA	NA	NA	48.8769843200425	GO:0005634	NA	NA	NA	903	Europe
ST99CH_3D7	g5989	OG0006786	1	19	core	chr_5	1263346	1266107	NA	NA	NA	NA	48.8769843200425	GO:0006351	NA	NA	NA	903	Europe
ST99CH_3D7	g5989	OG0006786	1	19	core	chr_5	1263346	1266107	NA	NA	NA	NA	48.8769843200425	GO:0008270	NA	NA	NA	903	Europe
ST99CH_3D7	g599	OG0012921	1	4	accessory	chr_1	1854806	1855633	NA	NA	NA	NA	0.319569439144657	GO:0005886	NA	NA	NA	233	Europe
ST99CH_3D7	g5990	OG0006787	1	19	core	chr_5	1267552	1268148	NA	NA	NA	NA	47.7124315219165	0	NA	NA	NA	198	Europe
ST99CH_3D7	g5991	OG0015052	1	1	singleton	chr_5	1268903	1269395	NA	NA	NA	NA	128.671044076803	0	NA	NA	NA	145	Europe
ST99CH_3D7	g5992	OG0006788	1	19	core	chr_5	1270065	1270945	NA	NA	NA	NA	33.8240910942241	0	NA	NA	NA	273	Europe
ST99CH_3D7	g5993	OG0006789	1	19	core	chr_5	1271328	1276154	NA	NA	NA	NA	35.0129118002893	GO:0005515	NA	NA	NA	1608	Europe
ST99CH_3D7	g5994	OG0006790	1	19	core	chr_5	1276268	1278897	NA	NA	NA	NA	51.7323632124597	0	NA	NA	NA	857	Europe
ST99CH_3D7	g5995	OG0006791	1	19	core	chr_5	1279334	1282112	NA	NA	NA	NA	168.339201220102	GO:0005515	NA	NA	NA	866	Europe
ST99CH_3D7	g5995	OG0006791	1	19	core	chr_5	1279334	1282112	NA	NA	NA	NA	168.339201220102	GO:0005198	NA	NA	NA	866	Europe
ST99CH_3D7	g5995	OG0006791	1	19	core	chr_5	1279334	1282112	NA	NA	NA	NA	168.339201220102	GO:0006886	NA	NA	NA	866	Europe
ST99CH_3D7	g5995	OG0006791	1	19	core	chr_5	1279334	1282112	NA	NA	NA	NA	168.339201220102	GO:0016192	NA	NA	NA	866	Europe
ST99CH_3D7	g5995	OG0006791	1	19	core	chr_5	1279334	1282112	NA	NA	NA	NA	168.339201220102	GO:0030117	NA	NA	NA	866	Europe
ST99CH_3D7	g5996	OG0006792	1	19	core	chr_5	1282521	1283119	secreted	NA	NA	effector	201.349235530951	0	NA	NA	NA	178	Europe
ST99CH_3D7	g5997	OG0006793	1	19	core	chr_5	1283479	1284119	NA	NA	NA	NA	126.10558491791	GO:0034220	NA	NA	NA	124	Europe
ST99CH_3D7	g5997	OG0006793	1	19	core	chr_5	1283479	1284119	NA	NA	NA	NA	126.10558491791	GO:0015991	NA	NA	NA	124	Europe
ST99CH_3D7	g5997	OG0006793	1	19	core	chr_5	1283479	1284119	NA	NA	NA	NA	126.10558491791	GO:0033180	NA	NA	NA	124	Europe
ST99CH_3D7	g5997	OG0006793	1	19	core	chr_5	1283479	1284119	NA	NA	NA	NA	126.10558491791	GO:0046961	NA	NA	NA	124	Europe
ST99CH_3D7	g5998	OG0006794	1	19	core	chr_5	1285832	1288012	NA	NA	NA	NA	83.9603048797896	GO:0000981	cluster-14	other	other	649	Europe
ST99CH_3D7	g5998	OG0006794	1	19	core	chr_5	1285832	1288012	NA	NA	NA	NA	83.9603048797896	GO:0005634	cluster-14	other	other	649	Europe
ST99CH_3D7	g5998	OG0006794	1	19	core	chr_5	1285832	1288012	NA	NA	NA	NA	83.9603048797896	GO:0006355	cluster-14	other	other	649	Europe
ST99CH_3D7	g5998	OG0006794	1	19	core	chr_5	1285832	1288012	NA	NA	NA	NA	83.9603048797896	GO:0008270	cluster-14	other	other	649	Europe
ST99CH_3D7	g5999	OG0006795	1	19	core	chr_5	1293134	1294069	NA	NA	NA	NA	152.53909346259	GO:0003676	cluster-14	other	other	292	Europe
ST99CH_3D7	g5999	OG0006795	1	19	core	chr_5	1293134	1294069	NA	NA	NA	NA	152.53909346259	GO:0000166	cluster-14	other	other	292	Europe
ST99CH_3D7	g5999	OG0006795	1	19	core	chr_5	1293134	1294069	NA	NA	NA	NA	152.53909346259	GO:0003743	cluster-14	other	other	292	Europe
ST99CH_3D7	g5999	OG0006795	1	19	core	chr_5	1293134	1294069	NA	NA	NA	NA	152.53909346259	GO:0005737	cluster-14	other	other	292	Europe
ST99CH_3D7	g5999	OG0006795	1	19	core	chr_5	1293134	1294069	NA	NA	NA	NA	152.53909346259	GO:0005852	cluster-14	other	other	292	Europe
ST99CH_3D7	g6	OG0000523	1	19	core	chr_1	15840	16469	NA	NA	NA	NA	49.8093182563717	GO:0003723	NA	NA	NA	209	Europe
ST99CH_3D7	g6	OG0000523	1	19	core	chr_1	15840	16469	NA	NA	NA	NA	49.8093182563717	GO:0005634	NA	NA	NA	209	Europe
ST99CH_3D7	g6	OG0000523	1	19	core	chr_1	15840	16469	NA	NA	NA	NA	49.8093182563717	GO:0000166	NA	NA	NA	209	Europe
ST99CH_3D7	g6	OG0000523	1	19	core	chr_1	15840	16469	NA	NA	NA	NA	49.8093182563717	GO:0046872	NA	NA	NA	209	Europe
ST99CH_3D7	g6	OG0000523	1	19	core	chr_1	15840	16469	NA	NA	NA	NA	49.8093182563717	GO:0003676	NA	NA	NA	209	Europe
ST99CH_3D7	g60	OG0000564	1	19	core	chr_1	198092	199777	NA	NA	NA	NA	85.2529673091005	GO:0016021	NA	NA	NA	561	Europe
ST99CH_3D7	g60	OG0000564	1	19	core	chr_1	198092	199777	NA	NA	NA	NA	85.2529673091005	GO:0055085	NA	NA	NA	561	Europe
ST99CH_3D7	g600	OG0000998	1	19	core	chr_1	1855850	1857319	NA	NA	NA	NA	72.6403474928289	0	NA	NA	NA	452	Europe
ST99CH_3D7	g6000	OG0006796	1	19	core	chr_5	1294611	1295964	NA	NA	NA	NA	26.6885948261011	GO:0016884	cluster-14	biosynthetic-additional	other	435	Europe
ST99CH_3D7	g6001	OG0006797	1	19	core	chr_5	1296300	1296935	secreted	NA	NA	NA	26.0783874740743	0	cluster-14	other	other	211	Europe
ST99CH_3D7	g6002	OG0006798	1	19	core	chr_5	1297481	1297853	NA	NA	NA	NA	47.3767796412104	0	cluster-14	other	other	99	Europe
ST99CH_3D7	g6003	OG0006799	1	19	core	chr_5	1298324	1299732	NA	NA	NA	NA	12.5375474384904	0	cluster-14	other	other	453	Europe
ST99CH_3D7	g6004	OG0006800	1	19	core	chr_5	1300978	1302096	NA	NA	NA	NA	31.2699305454265	GO:0005634	cluster-14	other	other	193	Europe
ST99CH_3D7	g6004	OG0006800	1	19	core	chr_5	1300978	1302096	NA	NA	NA	NA	31.2699305454265	GO:0006355	cluster-14	other	other	193	Europe
ST99CH_3D7	g6004	OG0006800	1	19	core	chr_5	1300978	1302096	NA	NA	NA	NA	31.2699305454265	GO:0043565	cluster-14	other	other	193	Europe
ST99CH_3D7	g6004	OG0006800	1	19	core	chr_5	1300978	1302096	NA	NA	NA	NA	31.2699305454265	GO:0046982	cluster-14	other	other	193	Europe
ST99CH_3D7	g6005	OG0006801	1	19	core	chr_5	1304348	1305076	NA	NA	NA	NA	25.831192070583	GO:0006457	cluster-14	other	other	117	Europe
ST99CH_3D7	g6005	OG0006801	1	19	core	chr_5	1304348	1305076	NA	NA	NA	NA	25.831192070583	GO:0016272	cluster-14	other	other	117	Europe
ST99CH_3D7	g6005	OG0006801	1	19	core	chr_5	1304348	1305076	NA	NA	NA	NA	25.831192070583	GO:0051082	cluster-14	other	other	117	Europe
ST99CH_3D7	g6005	OG0006801	1	19	core	chr_5	1304348	1305076	NA	NA	NA	NA	25.831192070583	GO:0006457	cluster-14	other	other	117	Europe
ST99CH_3D7	g6005	OG0006801	1	19	core	chr_5	1304348	1305076	NA	NA	NA	NA	25.831192070583	GO:0016272	cluster-14	other	other	117	Europe
ST99CH_3D7	g6006	OG0009902	1	18	accessory	chr_5	1305300	1305594	NA	NA	NA	NA	55.2638357950084	0	cluster-14	other	other	80	Europe
ST99CH_3D7	g6007	OG0006802	1	19	core	chr_5	1306129	1309423	NA	NA	NA	NA	23.4500288103982	GO:0003824	cluster-14	biosynthetic	other	1024	Europe
ST99CH_3D7	g6007	OG0006802	1	19	core	chr_5	1306129	1309423	NA	NA	NA	NA	23.4500288103982	GO:0008152	cluster-14	biosynthetic	other	1024	Europe
ST99CH_3D7	g6008	OG0006803	1	19	core	chr_5	1311618	1315408	NA	NA	NA	NA	45.113257005295	GO:0004672	cluster-14	biosynthetic	other	1107	Europe
ST99CH_3D7	g6008	OG0006803	1	19	core	chr_5	1311618	1315408	NA	NA	NA	NA	45.113257005295	GO:0005524	cluster-14	biosynthetic	other	1107	Europe
ST99CH_3D7	g6008	OG0006803	1	19	core	chr_5	1311618	1315408	NA	NA	NA	NA	45.113257005295	GO:0006468	cluster-14	biosynthetic	other	1107	Europe
ST99CH_3D7	g6008	OG0006803	1	19	core	chr_5	1311618	1315408	NA	NA	NA	NA	45.113257005295	GO:0005524	cluster-14	biosynthetic	other	1107	Europe
ST99CH_3D7	g6008	OG0006803	1	19	core	chr_5	1311618	1315408	NA	NA	NA	NA	45.113257005295	GO:0004672	cluster-14	biosynthetic	other	1107	Europe
ST99CH_3D7	g6008	OG0006803	1	19	core	chr_5	1311618	1315408	NA	NA	NA	NA	45.113257005295	GO:0006468	cluster-14	biosynthetic	other	1107	Europe
ST99CH_3D7	g6009	OG0006804	1	19	core	chr_5	1315917	1316538	NA	NA	NA	NA	3.89775375834652	0	cluster-14	other	other	186	Europe
ST99CH_3D7	g601	OG0000999	1	19	core	chr_1	1857560	1858168	NA	NA	NA	NA	56.3117336555896	0	NA	NA	NA	202	Europe
ST99CH_3D7	g6010	OG0006805	1	19	core	chr_5	1316583	1318870	NA	NA	NA	NA	210.523275035864	0	cluster-14	other	other	724	Europe
ST99CH_3D7	g6011	OG0006806	1	19	core	chr_5	1319480	1320107	NA	NA	NA	NA	30.8520213938601	GO:0003824	cluster-14	other	other	189	Europe
ST99CH_3D7	g6012	OG0006807	1	19	core	chr_5	1320326	1321173	NA	NA	NA	NA	33.4448345233291	GO:0048037	cluster-14	other	other	196	Europe
ST99CH_3D7	g6013	OG0006808	1	19	core	chr_5	1321582	1324572	NA	NA	NA	NA	140.225594306092	GO:0006886	cluster-14	other	other	978	Europe
ST99CH_3D7	g6013	OG0006808	1	19	core	chr_5	1321582	1324572	NA	NA	NA	NA	140.225594306092	GO:0008536	cluster-14	other	other	978	Europe
ST99CH_3D7	g6013	OG0006808	1	19	core	chr_5	1321582	1324572	NA	NA	NA	NA	140.225594306092	GO:0005488	cluster-14	other	other	978	Europe
ST99CH_3D7	g6014	OG0006809	1	19	core	chr_5	1325061	1325414	NA	NA	NA	NA	101.143073229113	GO:0000398	cluster-14	other	other	99	Europe
ST99CH_3D7	g6014	OG0006809	1	19	core	chr_5	1325061	1325414	NA	NA	NA	NA	101.143073229113	GO:0005681	cluster-14	other	other	99	Europe
ST99CH_3D7	g6015	OG0006810	1	19	core	chr_5	1325651	1326426	NA	NA	NA	NA	27.3455139147811	0	cluster-14	other	other	239	Europe
ST99CH_3D7	g6016	OG0006811	1	19	core	chr_5	1326847	1327753	NA	NA	NA	NA	78.0917938554034	0	cluster-14	other	other	252	Europe
ST99CH_3D7	g6017	OG0006812	1	19	core	chr_5	1328875	1329622	NA	NA	NA	NA	3.36118852263796	GO:0003824	cluster-14	biosynthetic-additional	other	230	Europe
ST99CH_3D7	g6017	OG0006812	1	19	core	chr_5	1328875	1329622	NA	NA	NA	NA	3.36118852263796	GO:0030976	cluster-14	biosynthetic-additional	other	230	Europe
ST99CH_3D7	g6018	OG0006813	1	19	core	chr_5	1330044	1332070	NA	NA	NA	NA	47.0989549426274	GO:0003824	NA	NA	NA	595	Europe
ST99CH_3D7	g6018	OG0006813	1	19	core	chr_5	1330044	1332070	NA	NA	NA	NA	47.0989549426274	GO:0008152	NA	NA	NA	595	Europe
ST99CH_3D7	g6019	OG0009903	1	18	accessory	chr_5	1332810	1333718	NA	NA	NA	NA	23.4744230287335	0	NA	NA	NA	267	Europe
ST99CH_3D7	g602	OG0001000	1	19	core	chr_1	1859672	1861363	NA	NA	NA	NA	17.4487445365037	0	NA	NA	NA	526	Europe
ST99CH_3D7	g6020	OG0010683	1	16	accessory	chr_5	1336698	1337532	NA	NA	NA	NA	11.7443332522478	GO:0016491	NA	NA	NA	240	Europe
ST99CH_3D7	g6020	OG0010683	1	16	accessory	chr_5	1336698	1337532	NA	NA	NA	NA	11.7443332522478	GO:0055114	NA	NA	NA	240	Europe
ST99CH_3D7	g6020	OG0010683	1	16	accessory	chr_5	1336698	1337532	NA	NA	NA	NA	11.7443332522478	GO:0016614	NA	NA	NA	240	Europe
ST99CH_3D7	g6020	OG0010683	1	16	accessory	chr_5	1336698	1337532	NA	NA	NA	NA	11.7443332522478	GO:0055114	NA	NA	NA	240	Europe
ST99CH_3D7	g6021	OG0011296	1	13	accessory	chr_5	1338134	1338610	NA	NA	NA	NA	16.3513461571474	GO:0016021	NA	NA	NA	158	Europe
ST99CH_3D7	g6021	OG0011296	1	13	accessory	chr_5	1338134	1338610	NA	NA	NA	NA	16.3513461571474	GO:0055085	NA	NA	NA	158	Europe
ST99CH_3D7	g6022	OG0012911	1	4	accessory	chr_5	1342465	1343303	NA	NA	NA	NA	1.8255646199948	0	NA	NA	NA	94	Europe
ST99CH_3D7	g6023	OG0013673	1	2	accessory	chr_5	1343870	1344210	secreted	NA	NA	effector	44.5807845027754	0	NA	NA	NA	67	Europe
ST99CH_3D7	g6024	OG0006814	1	19	core	chr_5	1344682	1345055	secreted	NA	NA	effector	418.689239917891	0	NA	NA	NA	73	Europe
ST99CH_3D7	g6025	OG0009904	1	18	accessory	chr_5	1347726	1348124	secreted	NA	NA	effector	30.400679278506	0	NA	NA	NA	81	Europe
ST99CH_3D7	g6026	OG0006815	1	19	core	chr_5	1348973	1350142	NA	NA	NA	NA	42.4212657709037	GO:0006482	NA	NA	NA	389	Europe
ST99CH_3D7	g6026	OG0006815	1	19	core	chr_5	1348973	1350142	NA	NA	NA	NA	42.4212657709037	GO:0052689	NA	NA	NA	389	Europe
ST99CH_3D7	g6027	OG0006816	1	19	core	chr_5	1354603	1356377	NA	NA	NA	NA	424.371123030693	0	NA	NA	NA	565	Europe
ST99CH_3D7	g6028	OG0006817	1	19	core	chr_5	1357016	1360615	NA	NA	NA	NA	77.4227587479548	0	NA	NA	NA	1199	Europe
ST99CH_3D7	g6029	OG0006818	1	19	core	chr_5	1361081	1361986	NA	NA	NA	NA	45.6721248727474	GO:0032040	NA	NA	NA	301	Europe
ST99CH_3D7	g603	OG0000449	2	19	core	chr_1	1862944	1863309	NA	NA	NA	NA	0.187367074770892	GO:0046983	NA	NA	NA	121	Europe
ST99CH_3D7	g6030	OG0006819	1	19	core	chr_5	1362077	1363693	NA	NA	NA	NA	11.8398483121455	0	NA	NA	NA	538	Europe
ST99CH_3D7	g6031	OG0006820	1	19	core	chr_5	1367257	1370954	NA	NA	NA	NA	865.765896553245	GO:0000166	NA	NA	NA	1022	Europe
ST99CH_3D7	g6031	OG0006820	1	19	core	chr_5	1367257	1370954	NA	NA	NA	NA	865.765896553245	GO:0046872	NA	NA	NA	1022	Europe
ST99CH_3D7	g6031	OG0006820	1	19	core	chr_5	1367257	1370954	NA	NA	NA	NA	865.765896553245	GO:0016021	NA	NA	NA	1022	Europe
ST99CH_3D7	g6031	OG0006820	1	19	core	chr_5	1367257	1370954	NA	NA	NA	NA	865.765896553245	GO:0000166	NA	NA	NA	1022	Europe
ST99CH_3D7	g6031	OG0006820	1	19	core	chr_5	1367257	1370954	NA	NA	NA	NA	865.765896553245	GO:0006754	NA	NA	NA	1022	Europe
ST99CH_3D7	g6031	OG0006820	1	19	core	chr_5	1367257	1370954	NA	NA	NA	NA	865.765896553245	GO:0016021	NA	NA	NA	1022	Europe
ST99CH_3D7	g6031	OG0006820	1	19	core	chr_5	1367257	1370954	NA	NA	NA	NA	865.765896553245	GO:0016887	NA	NA	NA	1022	Europe
ST99CH_3D7	g6032	OG0006821	1	19	core	chr_5	1372289	1373465	NA	NA	NA	NA	36.8170331648688	GO:0008152	NA	NA	NA	263	Europe
ST99CH_3D7	g6032	OG0006821	1	19	core	chr_5	1372289	1373465	NA	NA	NA	NA	36.8170331648688	GO:0016491	NA	NA	NA	263	Europe
ST99CH_3D7	g6033	OG0006822	1	19	core	chr_5	1374870	1376323	NA	NA	NA	NA	2.22456667747579	0	NA	NA	NA	465	Europe
ST99CH_3D7	g6034	OG0006823	1	19	core	chr_5	1376898	1379765	NA	NA	NA	NA	127.162224243429	GO:0005515	NA	NA	NA	955	Europe
ST99CH_3D7	g6035	OG0006824	1	19	core	chr_5	1382053	1384295	NA	NA	NA	NA	185.192390584677	GO:0005515	NA	NA	NA	704	Europe
ST99CH_3D7	g6036	OG0006825	1	19	core	chr_5	1385751	1387520	NA	NA	NA	NA	5694.35077122329	0	NA	NA	NA	530	Europe
ST99CH_3D7	g6037	OG0006826	1	19	core	chr_5	1389012	1391495	NA	NA	NA	NA	367.174512843296	0	NA	NA	NA	827	Europe
ST99CH_3D7	g6038	OG0006827	1	19	core	chr_5	1391538	1396421	NA	GT2_Chitin_synth_2	CAZyme	NA	440.046465937703	GO:0016758	NA	NA	NA	1314	Europe
ST99CH_3D7	g6039	OG0000153	2	17	accessory	chr_5	1396791	1397426	NA	NA	NA	NA	0.152377539124076	0	NA	NA	NA	211	Europe
ST99CH_3D7	g604	OG0014888	1	1	singleton	chr_1	1866889	1867158	NA	NA	NA	NA	19.4859441392086	0	NA	NA	NA	67	Europe
ST99CH_3D7	g6040	OG0012817	1	4	accessory	chr_5	1397669	1399068	NA	NA	NA	NA	23.1696679504853	0	NA	NA	NA	371	Europe
ST99CH_3D7	g6041	OG0012818	1	4	accessory	chr_5	1399325	1400002	NA	NA	NA	NA	7.67938759388069	0	NA	NA	NA	225	Europe
ST99CH_3D7	g6042	OG0006828	1	19	core	chr_5	1400723	1402012	NA	NA	NA	NA	21.7064180834955	GO:0005524	NA	NA	NA	429	Europe
ST99CH_3D7	g6042	OG0006828	1	19	core	chr_5	1400723	1402012	NA	NA	NA	NA	21.7064180834955	GO:0004672	NA	NA	NA	429	Europe
ST99CH_3D7	g6042	OG0006828	1	19	core	chr_5	1400723	1402012	NA	NA	NA	NA	21.7064180834955	GO:0006468	NA	NA	NA	429	Europe
ST99CH_3D7	g6042	OG0006828	1	19	core	chr_5	1400723	1402012	NA	NA	NA	NA	21.7064180834955	GO:0004672	NA	NA	NA	429	Europe
ST99CH_3D7	g6042	OG0006828	1	19	core	chr_5	1400723	1402012	NA	NA	NA	NA	21.7064180834955	GO:0005524	NA	NA	NA	429	Europe
ST99CH_3D7	g6042	OG0006828	1	19	core	chr_5	1400723	1402012	NA	NA	NA	NA	21.7064180834955	GO:0006468	NA	NA	NA	429	Europe
ST99CH_3D7	g6043	OG0006829	1	19	core	chr_5	1403380	1404969	NA	NA	NA	NA	6.59723326358515	0	NA	NA	NA	529	Europe
ST99CH_3D7	g6044	OG0000157	2	19	core	chr_5	1406008	1406529	NA	NA	NA	NA	4.87960310002491	GO:0003676	NA	NA	NA	173	Europe
ST99CH_3D7	g6044	OG0000157	2	19	core	chr_5	1406008	1406529	NA	NA	NA	NA	4.87960310002491	GO:0004523	NA	NA	NA	173	Europe
ST99CH_3D7	g6044	OG0000157	2	19	core	chr_5	1406008	1406529	NA	NA	NA	NA	4.87960310002491	GO:0003676	NA	NA	NA	173	Europe
ST99CH_3D7	g6045	OG0000157	2	19	core	chr_5	1407163	1408243	NA	NA	NA	NA	31.0731099236129	GO:0016021	NA	NA	NA	328	Europe
ST99CH_3D7	g6046	OG0006830	1	19	core	chr_5	1409399	1412719	NA	GH38	CAZyme	NA	198.373148650818	GO:0004553	NA	NA	NA	1089	Europe
ST99CH_3D7	g6046	OG0006830	1	19	core	chr_5	1409399	1412719	NA	GH38	CAZyme	NA	198.373148650818	GO:0008270	NA	NA	NA	1089	Europe
ST99CH_3D7	g6046	OG0006830	1	19	core	chr_5	1409399	1412719	NA	GH38	CAZyme	NA	198.373148650818	GO:0004559	NA	NA	NA	1089	Europe
ST99CH_3D7	g6046	OG0006830	1	19	core	chr_5	1409399	1412719	NA	GH38	CAZyme	NA	198.373148650818	GO:0005975	NA	NA	NA	1089	Europe
ST99CH_3D7	g6046	OG0006830	1	19	core	chr_5	1409399	1412719	NA	GH38	CAZyme	NA	198.373148650818	GO:0006013	NA	NA	NA	1089	Europe
ST99CH_3D7	g6046	OG0006830	1	19	core	chr_5	1409399	1412719	NA	GH38	CAZyme	NA	198.373148650818	GO:0015923	NA	NA	NA	1089	Europe
ST99CH_3D7	g6046	OG0006830	1	19	core	chr_5	1409399	1412719	NA	GH38	CAZyme	NA	198.373148650818	GO:0003824	NA	NA	NA	1089	Europe
ST99CH_3D7	g6046	OG0006830	1	19	core	chr_5	1409399	1412719	NA	GH38	CAZyme	NA	198.373148650818	GO:0005975	NA	NA	NA	1089	Europe
ST99CH_3D7	g6046	OG0006830	1	19	core	chr_5	1409399	1412719	NA	GH38	CAZyme	NA	198.373148650818	GO:0003824	NA	NA	NA	1089	Europe
ST99CH_3D7	g6046	OG0006830	1	19	core	chr_5	1409399	1412719	NA	GH38	CAZyme	NA	198.373148650818	GO:0005975	NA	NA	NA	1089	Europe
ST99CH_3D7	g6046	OG0006830	1	19	core	chr_5	1409399	1412719	NA	GH38	CAZyme	NA	198.373148650818	GO:0030246	NA	NA	NA	1089	Europe
ST99CH_3D7	g6047	OG0006831	1	19	core	chr_5	1413491	1415662	NA	NA	NA	NA	66.6255528091048	GO:0003756	NA	NA	NA	618	Europe
ST99CH_3D7	g6047	OG0006831	1	19	core	chr_5	1413491	1415662	NA	NA	NA	NA	66.6255528091048	GO:0005783	NA	NA	NA	618	Europe
ST99CH_3D7	g6047	OG0006831	1	19	core	chr_5	1413491	1415662	NA	NA	NA	NA	66.6255528091048	GO:0016671	NA	NA	NA	618	Europe
ST99CH_3D7	g6047	OG0006831	1	19	core	chr_5	1413491	1415662	NA	NA	NA	NA	66.6255528091048	GO:0055114	NA	NA	NA	618	Europe
ST99CH_3D7	g6048	OG0006832	1	19	core	chr_5	1417009	1417794	NA	NA	NA	NA	1141.54904149469	0	NA	NA	NA	261	Europe
ST99CH_3D7	g6049	OG0006833	1	19	core	chr_5	1418917	1419531	NA	NA	NA	NA	115.787243343041	GO:0007049	NA	NA	NA	114	Europe
ST99CH_3D7	g6049	OG0006833	1	19	core	chr_5	1418917	1419531	NA	NA	NA	NA	115.787243343041	GO:0016538	NA	NA	NA	114	Europe
ST99CH_3D7	g605	OG0000205	2	19	core	chr_1	1871148	1871465	NA	NA	NA	NA	0.152377539124076	0	NA	NA	NA	105	Europe
ST99CH_3D7	g6050	OG0006834	1	19	core	chr_5	1420435	1422044	NA	NA	NA	NA	150.319620091602	GO:0005524	NA	NA	NA	410	Europe
ST99CH_3D7	g6050	OG0006834	1	19	core	chr_5	1420435	1422044	NA	NA	NA	NA	150.319620091602	GO:0004672	NA	NA	NA	410	Europe
ST99CH_3D7	g6050	OG0006834	1	19	core	chr_5	1420435	1422044	NA	NA	NA	NA	150.319620091602	GO:0005524	NA	NA	NA	410	Europe
ST99CH_3D7	g6050	OG0006834	1	19	core	chr_5	1420435	1422044	NA	NA	NA	NA	150.319620091602	GO:0006468	NA	NA	NA	410	Europe
ST99CH_3D7	g6050	OG0006834	1	19	core	chr_5	1420435	1422044	NA	NA	NA	NA	150.319620091602	GO:0004672	NA	NA	NA	410	Europe
ST99CH_3D7	g6050	OG0006834	1	19	core	chr_5	1420435	1422044	NA	NA	NA	NA	150.319620091602	GO:0006468	NA	NA	NA	410	Europe
ST99CH_3D7	g6051	OG0006835	1	19	core	chr_5	1422718	1423254	NA	NA	NA	NA	148.064959133766	0	NA	NA	NA	157	Europe
ST99CH_3D7	g6052	OG0006836	1	19	core	chr_5	1423741	1424998	NA	NA	NA	NA	45.6900462801081	GO:0016787	NA	NA	NA	346	Europe
ST99CH_3D7	g6053	OG0006837	1	19	core	chr_5	1425302	1428504	NA	NA	NA	NA	59.3582838647724	GO:0005515	NA	NA	NA	1050	Europe
ST99CH_3D7	g6053	OG0006837	1	19	core	chr_5	1425302	1428504	NA	NA	NA	NA	59.3582838647724	GO:0016491	NA	NA	NA	1050	Europe
ST99CH_3D7	g6053	OG0006837	1	19	core	chr_5	1425302	1428504	NA	NA	NA	NA	59.3582838647724	GO:0055114	NA	NA	NA	1050	Europe
ST99CH_3D7	g6053	OG0006837	1	19	core	chr_5	1425302	1428504	NA	NA	NA	NA	59.3582838647724	GO:0003677	NA	NA	NA	1050	Europe
ST99CH_3D7	g6054	OG0006838	1	19	core	chr_5	1430696	1431601	NA	NA	NA	NA	61.6424113636025	GO:0000390	NA	NA	NA	301	Europe
ST99CH_3D7	g6054	OG0006838	1	19	core	chr_5	1430696	1431601	NA	NA	NA	NA	61.6424113636025	GO:0071008	NA	NA	NA	301	Europe
ST99CH_3D7	g6055	OG0006839	1	19	core	chr_5	1432455	1433132	NA	NA	NA	NA	18.6748234321793	GO:0000287	NA	NA	NA	200	Europe
ST99CH_3D7	g6055	OG0006839	1	19	core	chr_5	1432455	1433132	NA	NA	NA	NA	18.6748234321793	GO:0008897	NA	NA	NA	200	Europe
ST99CH_3D7	g6056	OG0009905	1	18	accessory	chr_5	1433232	1434266	NA	NA	NA	NA	0.541926049562365	GO:0005515	NA	NA	NA	344	Europe
ST99CH_3D7	g6057	OG0006840	1	19	core	chr_5	1434803	1435363	NA	NA	NA	NA	10.7819618897892	GO:0000123	NA	NA	NA	186	Europe
ST99CH_3D7	g6057	OG0006840	1	19	core	chr_5	1434803	1435363	NA	NA	NA	NA	10.7819618897892	GO:0016573	NA	NA	NA	186	Europe
ST99CH_3D7	g6058	OG0006841	1	19	core	chr_5	1435550	1436946	NA	NA	NA	NA	58.0812741888587	GO:0006400	NA	NA	NA	413	Europe
ST99CH_3D7	g6058	OG0006841	1	19	core	chr_5	1435550	1436946	NA	NA	NA	NA	58.0812741888587	GO:0008479	NA	NA	NA	413	Europe
ST99CH_3D7	g6058	OG0006841	1	19	core	chr_5	1435550	1436946	NA	NA	NA	NA	58.0812741888587	GO:0008616	NA	NA	NA	413	Europe
ST99CH_3D7	g6058	OG0006841	1	19	core	chr_5	1435550	1436946	NA	NA	NA	NA	58.0812741888587	GO:0008033	NA	NA	NA	413	Europe
ST99CH_3D7	g6058	OG0006841	1	19	core	chr_5	1435550	1436946	NA	NA	NA	NA	58.0812741888587	GO:0008479	NA	NA	NA	413	Europe
ST99CH_3D7	g6058	OG0006841	1	19	core	chr_5	1435550	1436946	NA	NA	NA	NA	58.0812741888587	GO:0008616	NA	NA	NA	413	Europe
ST99CH_3D7	g6059	OG0006842	1	19	core	chr_5	1439487	1440763	NA	NA	NA	NA	32.1421476618411	GO:0033961	NA	NA	NA	389	Europe
ST99CH_3D7	g6059	OG0006842	1	19	core	chr_5	1439487	1440763	NA	NA	NA	NA	32.1421476618411	GO:0003824	NA	NA	NA	389	Europe
ST99CH_3D7	g606	OG0000048	3	19	core	chr_1	1879383	1880425	NA	NA	NA	NA	26.4436680765734	0	NA	NA	NA	191	Europe
ST99CH_3D7	g6060	OG0006843	1	19	core	chr_5	1440982	1442121	NA	NA	NA	NA	7.7345523042778	GO:0003824	NA	NA	NA	362	Europe
ST99CH_3D7	g6060	OG0006843	1	19	core	chr_5	1440982	1442121	NA	NA	NA	NA	7.7345523042778	GO:0016491	NA	NA	NA	362	Europe
ST99CH_3D7	g6060	OG0006843	1	19	core	chr_5	1440982	1442121	NA	NA	NA	NA	7.7345523042778	GO:0055114	NA	NA	NA	362	Europe
ST99CH_3D7	g6060	OG0006843	1	19	core	chr_5	1440982	1442121	NA	NA	NA	NA	7.7345523042778	GO:0010181	NA	NA	NA	362	Europe
ST99CH_3D7	g6060	OG0006843	1	19	core	chr_5	1440982	1442121	NA	NA	NA	NA	7.7345523042778	GO:0016491	NA	NA	NA	362	Europe
ST99CH_3D7	g6060	OG0006843	1	19	core	chr_5	1440982	1442121	NA	NA	NA	NA	7.7345523042778	GO:0055114	NA	NA	NA	362	Europe
ST99CH_3D7	g6060	OG0006843	1	19	core	chr_5	1440982	1442121	NA	NA	NA	NA	7.7345523042778	GO:0016491	NA	NA	NA	362	Europe
ST99CH_3D7	g6061	OG0006844	1	19	core	chr_5	1444001	1445653	NA	NA	NA	NA	1.03404820258141	GO:0003824	NA	NA	NA	464	Europe
ST99CH_3D7	g6061	OG0006844	1	19	core	chr_5	1444001	1445653	NA	NA	NA	NA	1.03404820258141	GO:0008483	NA	NA	NA	464	Europe
ST99CH_3D7	g6061	OG0006844	1	19	core	chr_5	1444001	1445653	NA	NA	NA	NA	1.03404820258141	GO:0030170	NA	NA	NA	464	Europe
ST99CH_3D7	g6062	OG0006845	1	19	core	chr_5	1446322	1447801	NA	NA	NA	NA	43.3544380997335	GO:0016491	NA	NA	NA	431	Europe
ST99CH_3D7	g6062	OG0006845	1	19	core	chr_5	1446322	1447801	NA	NA	NA	NA	43.3544380997335	GO:0055114	NA	NA	NA	431	Europe
ST99CH_3D7	g6062	OG0006845	1	19	core	chr_5	1446322	1447801	NA	NA	NA	NA	43.3544380997335	GO:0051287	NA	NA	NA	431	Europe
ST99CH_3D7	g6062	OG0006845	1	19	core	chr_5	1446322	1447801	NA	NA	NA	NA	43.3544380997335	GO:0055114	NA	NA	NA	431	Europe
ST99CH_3D7	g6062	OG0006845	1	19	core	chr_5	1446322	1447801	NA	NA	NA	NA	43.3544380997335	GO:0004616	NA	NA	NA	431	Europe
ST99CH_3D7	g6062	OG0006845	1	19	core	chr_5	1446322	1447801	NA	NA	NA	NA	43.3544380997335	GO:0055114	NA	NA	NA	431	Europe
ST99CH_3D7	g6063	OG0006846	1	19	core	chr_5	1448633	1451967	NA	NA	NA	NA	112.981794657563	GO:0003676	NA	NA	NA	1093	Europe
ST99CH_3D7	g6063	OG0006846	1	19	core	chr_5	1448633	1451967	NA	NA	NA	NA	112.981794657563	GO:0003677	NA	NA	NA	1093	Europe
ST99CH_3D7	g6063	OG0006846	1	19	core	chr_5	1448633	1451967	NA	NA	NA	NA	112.981794657563	GO:0005634	NA	NA	NA	1093	Europe
ST99CH_3D7	g6063	OG0006846	1	19	core	chr_5	1448633	1451967	NA	NA	NA	NA	112.981794657563	GO:0006351	NA	NA	NA	1093	Europe
ST99CH_3D7	g6063	OG0006846	1	19	core	chr_5	1448633	1451967	NA	NA	NA	NA	112.981794657563	GO:0008270	NA	NA	NA	1093	Europe
ST99CH_3D7	g6063	OG0006846	1	19	core	chr_5	1448633	1451967	NA	NA	NA	NA	112.981794657563	GO:0046872	NA	NA	NA	1093	Europe
ST99CH_3D7	g6064	OG0006847	1	19	core	chr_5	1454141	1454746	NA	NA	NA	NA	130.711062234778	GO:0006979	NA	NA	NA	201	Europe
ST99CH_3D7	g6065	OG0006848	1	19	core	chr_5	1455268	1456881	NA	NA	NA	NA	37.1859768123925	GO:0004371	NA	NA	NA	518	Europe
ST99CH_3D7	g6065	OG0006848	1	19	core	chr_5	1455268	1456881	NA	NA	NA	NA	37.1859768123925	GO:0006071	NA	NA	NA	518	Europe
ST99CH_3D7	g6066	OG0006849	1	19	core	chr_5	1458435	1459457	NA	NA	NA	NA	137.868113182138	GO:0003723	NA	NA	NA	340	Europe
ST99CH_3D7	g6066	OG0006849	1	19	core	chr_5	1458435	1459457	NA	NA	NA	NA	137.868113182138	GO:0003676	NA	NA	NA	340	Europe
ST99CH_3D7	g6067	OG0006850	1	19	core	chr_5	1459802	1460545	NA	NA	NA	NA	65.7235447900991	0	NA	NA	NA	222	Europe
ST99CH_3D7	g6068	OG0006851	1	19	core	chr_5	1460632	1461405	NA	NA	NA	NA	40.5319212859696	GO:0004807	NA	NA	NA	257	Europe
ST99CH_3D7	g6068	OG0006851	1	19	core	chr_5	1460632	1461405	NA	NA	NA	NA	40.5319212859696	GO:0008152	NA	NA	NA	257	Europe
ST99CH_3D7	g6068	OG0006851	1	19	core	chr_5	1460632	1461405	NA	NA	NA	NA	40.5319212859696	GO:0003824	NA	NA	NA	257	Europe
ST99CH_3D7	g6069	OG0006852	1	19	core	chr_5	1461906	1463858	NA	NA	NA	NA	73.448376039968	GO:0000981	NA	NA	NA	633	Europe
ST99CH_3D7	g6069	OG0006852	1	19	core	chr_5	1461906	1463858	NA	NA	NA	NA	73.448376039968	GO:0005634	NA	NA	NA	633	Europe
ST99CH_3D7	g6069	OG0006852	1	19	core	chr_5	1461906	1463858	NA	NA	NA	NA	73.448376039968	GO:0006355	NA	NA	NA	633	Europe
ST99CH_3D7	g6069	OG0006852	1	19	core	chr_5	1461906	1463858	NA	NA	NA	NA	73.448376039968	GO:0008270	NA	NA	NA	633	Europe
ST99CH_3D7	g607	OG0000048	3	19	core	chr_1	1881538	1881967	NA	NA	NA	NA	0.319569439144657	0	NA	NA	NA	108	Europe
ST99CH_3D7	g6070	OG0006853	1	19	core	chr_5	1466536	1468957	NA	NA	NA	NA	183.965229465029	0	NA	NA	NA	781	Europe
ST99CH_3D7	g6071	OG0006854	1	19	core	chr_5	1469082	1470598	NA	NA	NA	NA	136.381004111545	GO:0004177	NA	NA	NA	488	Europe
ST99CH_3D7	g6071	OG0006854	1	19	core	chr_5	1469082	1470598	NA	NA	NA	NA	136.381004111545	GO:0030145	NA	NA	NA	488	Europe
ST99CH_3D7	g6072	OG0006855	1	19	core	chr_5	1470804	1472345	NA	NA	NA	NA	100.165063999831	0	NA	NA	NA	513	Europe
ST99CH_3D7	g6073	OG0013510	1	2	accessory	chr_5	1472619	1473522	NA	NA	NA	NA	52.3307220530841	0	NA	NA	NA	281	Europe
ST99CH_3D7	g6074	OG0006856	1	19	core	chr_5	1474331	1475254	NA	NA	NA	NA	52.9886268284887	GO:0000079	NA	NA	NA	307	Europe
ST99CH_3D7	g6074	OG0006856	1	19	core	chr_5	1474331	1475254	NA	NA	NA	NA	52.9886268284887	GO:0019901	NA	NA	NA	307	Europe
ST99CH_3D7	g6075	OG0006857	1	19	core	chr_5	1477567	1479054	NA	NA	NA	NA	16.5515623166193	0	NA	NA	NA	495	Europe
ST99CH_3D7	g6076	OG0006858	1	19	core	chr_5	1479369	1481519	NA	NA	NA	NA	77.3620710429058	GO:0005634	NA	NA	NA	532	Europe
ST99CH_3D7	g6076	OG0006858	1	19	core	chr_5	1479369	1481519	NA	NA	NA	NA	77.3620710429058	GO:0006355	NA	NA	NA	532	Europe
ST99CH_3D7	g6077	OG0006859	1	19	core	chr_5	1482159	1482725	NA	NA	NA	NA	133.165867611281	GO:0005515	NA	NA	NA	188	Europe
ST99CH_3D7	g6078	OG0010427	1	17	accessory	chr_5	1486047	1486612	NA	NA	NA	NA	6.21544053136036	0	NA	NA	NA	143	Europe
ST99CH_3D7	g6079	OG0006860	1	19	core	chr_5	1488275	1489248	NA	NA	NA	NA	120.101653058863	GO:0000062	NA	NA	NA	103	Europe
ST99CH_3D7	g608	OG0001009	1	19	core	chr_1	1882901	1884556	NA	NA	NA	NA	79.9358358813192	GO:0005515	NA	NA	NA	551	Europe
ST99CH_3D7	g608	OG0001009	1	19	core	chr_1	1882901	1884556	NA	NA	NA	NA	79.9358358813192	GO:0005730	NA	NA	NA	551	Europe
ST99CH_3D7	g608	OG0001009	1	19	core	chr_1	1882901	1884556	NA	NA	NA	NA	79.9358358813192	GO:0006364	NA	NA	NA	551	Europe
ST99CH_3D7	g6080	OG0006861	1	19	core	chr_5	1489674	1495247	NA	NA	NA	NA	334.710577845323	GO:0000155	NA	NA	NA	1626	Europe
ST99CH_3D7	g6080	OG0006861	1	19	core	chr_5	1489674	1495247	NA	NA	NA	NA	334.710577845323	GO:0007165	NA	NA	NA	1626	Europe
ST99CH_3D7	g6080	OG0006861	1	19	core	chr_5	1489674	1495247	NA	NA	NA	NA	334.710577845323	GO:0000160	NA	NA	NA	1626	Europe
ST99CH_3D7	g6080	OG0006861	1	19	core	chr_5	1489674	1495247	NA	NA	NA	NA	334.710577845323	GO:0016310	NA	NA	NA	1626	Europe
ST99CH_3D7	g6080	OG0006861	1	19	core	chr_5	1489674	1495247	NA	NA	NA	NA	334.710577845323	GO:0016772	NA	NA	NA	1626	Europe
ST99CH_3D7	g6081	OG0006862	1	19	core	chr_5	1496540	1498920	NA	NA	NA	NA	265.108889683747	GO:0003861	NA	NA	NA	775	Europe
ST99CH_3D7	g6081	OG0006862	1	19	core	chr_5	1496540	1498920	NA	NA	NA	NA	265.108889683747	GO:0009098	NA	NA	NA	775	Europe
ST99CH_3D7	g6081	OG0006862	1	19	core	chr_5	1496540	1498920	NA	NA	NA	NA	265.108889683747	GO:0009316	NA	NA	NA	775	Europe
ST99CH_3D7	g6081	OG0006862	1	19	core	chr_5	1496540	1498920	NA	NA	NA	NA	265.108889683747	GO:0008152	NA	NA	NA	775	Europe
ST99CH_3D7	g6081	OG0006862	1	19	core	chr_5	1496540	1498920	NA	NA	NA	NA	265.108889683747	GO:0003861	NA	NA	NA	775	Europe
ST99CH_3D7	g6081	OG0006862	1	19	core	chr_5	1496540	1498920	NA	NA	NA	NA	265.108889683747	GO:0009098	NA	NA	NA	775	Europe
ST99CH_3D7	g6081	OG0006862	1	19	core	chr_5	1496540	1498920	NA	NA	NA	NA	265.108889683747	GO:0003861	NA	NA	NA	775	Europe
ST99CH_3D7	g6081	OG0006862	1	19	core	chr_5	1496540	1498920	NA	NA	NA	NA	265.108889683747	GO:0009098	NA	NA	NA	775	Europe
ST99CH_3D7	g6081	OG0006862	1	19	core	chr_5	1496540	1498920	NA	NA	NA	NA	265.108889683747	GO:0051539	NA	NA	NA	775	Europe
ST99CH_3D7	g6082	OG0006863	1	19	core	chr_5	1499740	1501267	secreted	NA	NA	NA	392.420378322582	0	NA	NA	NA	387	Europe
ST99CH_3D7	g6083	OG0006864	1	19	core	chr_5	1502378	1503364	secreted	NA	NA	NA	2.0425604165587	0	NA	NA	NA	311	Europe
ST99CH_3D7	g6084	OG0006865	1	19	core	chr_5	1504572	1506116	NA	NA	NA	NA	121.522566316329	GO:0016021	NA	NA	NA	497	Europe
ST99CH_3D7	g6084	OG0006865	1	19	core	chr_5	1504572	1506116	NA	NA	NA	NA	121.522566316329	GO:0055085	NA	NA	NA	497	Europe
ST99CH_3D7	g6084	OG0006865	1	19	core	chr_5	1504572	1506116	NA	NA	NA	NA	121.522566316329	GO:0006816	NA	NA	NA	497	Europe
ST99CH_3D7	g6084	OG0006865	1	19	core	chr_5	1504572	1506116	NA	NA	NA	NA	121.522566316329	GO:0015369	NA	NA	NA	497	Europe
ST99CH_3D7	g6085	OG0010684	1	16	accessory	chr_5	1506533	1507045	NA	NA	NA	NA	4.20377691725958	GO:0008152	NA	NA	NA	154	Europe
ST99CH_3D7	g6085	OG0010684	1	16	accessory	chr_5	1506533	1507045	NA	NA	NA	NA	4.20377691725958	GO:0008168	NA	NA	NA	154	Europe
ST99CH_3D7	g6086	OG0006866	1	19	core	chr_5	1507662	1508726	secreted	NA	NA	NA	69.2122930426154	GO:0006078	NA	NA	NA	262	Europe
ST99CH_3D7	g6086	OG0006866	1	19	core	chr_5	1507662	1508726	secreted	NA	NA	NA	69.2122930426154	GO:0042546	NA	NA	NA	262	Europe
ST99CH_3D7	g6087	OG0006867	1	19	core	chr_5	1508972	1509370	NA	NA	NA	NA	7.65681745477068	0	NA	NA	NA	132	Europe
ST99CH_3D7	g6088	OG0006868	1	19	core	chr_5	1509487	1510176	NA	NA	NA	NA	1815.05263415548	GO:0008152	NA	NA	NA	229	Europe
ST99CH_3D7	g6088	OG0006868	1	19	core	chr_5	1509487	1510176	NA	NA	NA	NA	1815.05263415548	GO:0008168	NA	NA	NA	229	Europe
ST99CH_3D7	g6089	OG0006869	1	19	core	chr_5	1511041	1512348	NA	NA	NA	NA	70.7514387933131	0	NA	NA	NA	336	Europe
ST99CH_3D7	g609	OG0001008	1	19	core	chr_1	1884633	1885553	NA	NA	NA	NA	13.7761720410989	GO:0008152	NA	NA	NA	286	Europe
ST99CH_3D7	g609	OG0001008	1	19	core	chr_1	1884633	1885553	NA	NA	NA	NA	13.7761720410989	GO:0016491	NA	NA	NA	286	Europe
ST99CH_3D7	g609	OG0001008	1	19	core	chr_1	1884633	1885553	NA	NA	NA	NA	13.7761720410989	GO:0016491	NA	NA	NA	286	Europe
ST99CH_3D7	g6090	OG0006870	1	19	core	chr_5	1515027	1516540	secreted	GH7	CAZyme	NA	52.7439675863272	GO:0004553	NA	NA	NA	444	Europe
ST99CH_3D7	g6090	OG0006870	1	19	core	chr_5	1515027	1516540	secreted	GH7	CAZyme	NA	52.7439675863272	GO:0005975	NA	NA	NA	444	Europe
ST99CH_3D7	g6091	OG0006871	1	19	core	chr_5	1517069	1517500	NA	NA	NA	NA	44.3832666854313	GO:0070072	NA	NA	NA	108	Europe
ST99CH_3D7	g6092	OG0006872	1	19	core	chr_5	1517848	1521654	NA	NA	NA	NA	75.8078285373714	GO:0005524	NA	NA	NA	1268	Europe
ST99CH_3D7	g6093	OG0009906	1	18	accessory	chr_5	1522437	1523326	NA	NA	NA	NA	2.54710196611456	0	NA	NA	NA	265	Europe
ST99CH_3D7	g6094	OG0006873	1	19	core	chr_5	1523685	1524549	NA	NA	NA	NA	5.43873847484347	0	NA	NA	NA	258	Europe
ST99CH_3D7	g6095	OG0006874	1	19	core	chr_5	1524939	1525851	NA	NA	NA	NA	3.58890594690947	0	NA	NA	NA	274	Europe
ST99CH_3D7	g6096	OG0006875	1	19	core	chr_5	1543830	1544836	NA	NA	NA	NA	19.2599244837663	0	NA	NA	NA	299	Europe
ST99CH_3D7	g6097	OG0006876	1	19	core	chr_5	1545391	1547514	NA	NA	NA	NA	1354.07522038796	GO:0016491	NA	NA	NA	632	Europe
ST99CH_3D7	g6097	OG0006876	1	19	core	chr_5	1545391	1547514	NA	NA	NA	NA	1354.07522038796	GO:0055114	NA	NA	NA	632	Europe
ST99CH_3D7	g6097	OG0006876	1	19	core	chr_5	1545391	1547514	NA	NA	NA	NA	1354.07522038796	GO:0000104	NA	NA	NA	632	Europe
ST99CH_3D7	g6097	OG0006876	1	19	core	chr_5	1545391	1547514	NA	NA	NA	NA	1354.07522038796	GO:0055114	NA	NA	NA	632	Europe
ST99CH_3D7	g6098	OG0006877	1	19	core	chr_5	1548489	1549938	NA	NA	NA	NA	6.01861990954677	0	NA	NA	NA	441	Europe
ST99CH_3D7	g6099	OG0006878	1	19	core	chr_5	1551154	1551974	NA	NA	NA	NA	272.987826014717	GO:0000413	NA	NA	NA	187	Europe
ST99CH_3D7	g6099	OG0006878	1	19	core	chr_5	1551154	1551974	NA	NA	NA	NA	272.987826014717	GO:0003755	NA	NA	NA	187	Europe
ST99CH_3D7	g6099	OG0006878	1	19	core	chr_5	1551154	1551974	NA	NA	NA	NA	272.987826014717	GO:0006457	NA	NA	NA	187	Europe
ST99CH_3D7	g6099	OG0006878	1	19	core	chr_5	1551154	1551974	NA	NA	NA	NA	272.987826014717	GO:0003755	NA	NA	NA	187	Europe
ST99CH_3D7	g6099	OG0006878	1	19	core	chr_5	1551154	1551974	NA	NA	NA	NA	272.987826014717	GO:0006457	NA	NA	NA	187	Europe
ST99CH_3D7	g61	OG0000565	1	19	core	chr_1	200443	201679	NA	NA	NA	NA	10.3694135520766	0	NA	NA	NA	353	Europe
ST99CH_3D7	g610	OG0001007	1	19	core	chr_1	1886264	1886986	NA	CE4	CAZyme	NA	19.4039753595424	GO:0003824	NA	NA	NA	240	Europe
ST99CH_3D7	g610	OG0001007	1	19	core	chr_1	1886264	1886986	NA	CE4	CAZyme	NA	19.4039753595424	GO:0005975	NA	NA	NA	240	Europe
ST99CH_3D7	g610	OG0001007	1	19	core	chr_1	1886264	1886986	NA	CE4	CAZyme	NA	19.4039753595424	GO:0005975	NA	NA	NA	240	Europe
ST99CH_3D7	g610	OG0001007	1	19	core	chr_1	1886264	1886986	NA	CE4	CAZyme	NA	19.4039753595424	GO:0016810	NA	NA	NA	240	Europe
ST99CH_3D7	g6100	OG0013241	1	3	accessory	chr_5	1552282	1552770	NA	NA	NA	NA	78.1850551479115	GO:0005975	NA	NA	NA	162	Europe
ST99CH_3D7	g6100	OG0013241	1	3	accessory	chr_5	1552282	1552770	NA	NA	NA	NA	78.1850551479115	GO:0016853	NA	NA	NA	162	Europe
ST99CH_3D7	g6100	OG0013241	1	3	accessory	chr_5	1552282	1552770	NA	NA	NA	NA	78.1850551479115	GO:0004751	NA	NA	NA	162	Europe
ST99CH_3D7	g6101	OG0006879	1	19	core	chr_5	1553386	1554712	NA	NA	NA	NA	97.8692352838225	GO:0006397	NA	NA	NA	343	Europe
ST99CH_3D7	g6102	OG0006880	1	19	core	chr_5	1554974	1555297	NA	NA	NA	NA	15.1220339046114	0	NA	NA	NA	88	Europe
ST99CH_3D7	g6103	OG0006881	1	19	core	chr_5	1555773	1556503	NA	NA	NA	NA	276.061074966601	GO:0005515	NA	NA	NA	216	Europe
ST99CH_3D7	g6104	OG0006882	1	19	core	chr_5	1557256	1558407	NA	NA	NA	NA	1658.32817513057	GO:0016021	NA	NA	NA	308	Europe
ST99CH_3D7	g6105	OG0006883	1	19	core	chr_5	1560710	1561969	NA	NA	NA	NA	841.513215303564	GO:0003868	NA	NA	NA	419	Europe
ST99CH_3D7	g6105	OG0006883	1	19	core	chr_5	1560710	1561969	NA	NA	NA	NA	841.513215303564	GO:0009072	NA	NA	NA	419	Europe
ST99CH_3D7	g6105	OG0006883	1	19	core	chr_5	1560710	1561969	NA	NA	NA	NA	841.513215303564	GO:0016701	NA	NA	NA	419	Europe
ST99CH_3D7	g6105	OG0006883	1	19	core	chr_5	1560710	1561969	NA	NA	NA	NA	841.513215303564	GO:0055114	NA	NA	NA	419	Europe
ST99CH_3D7	g6106	OG0006884	1	19	core	chr_5	1562476	1563234	NA	NA	NA	NA	149.895448782197	0	NA	NA	NA	252	Europe
ST99CH_3D7	g6107	OG0006885	1	19	core	chr_5	1563362	1564084	NA	NA	NA	NA	22.6449512261792	GO:0005744	NA	NA	NA	240	Europe
ST99CH_3D7	g6107	OG0006885	1	19	core	chr_5	1563362	1564084	NA	NA	NA	NA	22.6449512261792	GO:0030150	NA	NA	NA	240	Europe
ST99CH_3D7	g6108	OG0006886	1	19	core	chr_5	1564301	1565908	NA	NA	NA	NA	66.2118627011234	0	NA	NA	NA	518	Europe
ST99CH_3D7	g6109	OG0006887	1	19	core	chr_5	1566118	1569123	secreted	NA	NA	NA	112.79389256806	GO:0003824	NA	NA	NA	674	Europe
ST99CH_3D7	g6109	OG0006887	1	19	core	chr_5	1566118	1569123	secreted	NA	NA	NA	112.79389256806	GO:0006012	NA	NA	NA	674	Europe
ST99CH_3D7	g6109	OG0006887	1	19	core	chr_5	1566118	1569123	secreted	NA	NA	NA	112.79389256806	GO:0008108	NA	NA	NA	674	Europe
ST99CH_3D7	g6109	OG0006887	1	19	core	chr_5	1566118	1569123	secreted	NA	NA	NA	112.79389256806	GO:0008270	NA	NA	NA	674	Europe
ST99CH_3D7	g6109	OG0006887	1	19	core	chr_5	1566118	1569123	secreted	NA	NA	NA	112.79389256806	GO:0006012	NA	NA	NA	674	Europe
ST99CH_3D7	g6109	OG0006887	1	19	core	chr_5	1566118	1569123	secreted	NA	NA	NA	112.79389256806	GO:0008108	NA	NA	NA	674	Europe
ST99CH_3D7	g611	OG0001006	1	19	core	chr_1	1887476	1888921	NA	NA	NA	NA	117.8041414606	GO:0008152	NA	NA	NA	481	Europe
ST99CH_3D7	g611	OG0001006	1	19	core	chr_1	1887476	1888921	NA	NA	NA	NA	117.8041414606	GO:0016787	NA	NA	NA	481	Europe
ST99CH_3D7	g611	OG0001006	1	19	core	chr_1	1887476	1888921	NA	NA	NA	NA	117.8041414606	GO:0006508	NA	NA	NA	481	Europe
ST99CH_3D7	g611	OG0001006	1	19	core	chr_1	1887476	1888921	NA	NA	NA	NA	117.8041414606	GO:0008237	NA	NA	NA	481	Europe
ST99CH_3D7	g611	OG0001006	1	19	core	chr_1	1887476	1888921	NA	NA	NA	NA	117.8041414606	GO:0016805	NA	NA	NA	481	Europe
ST99CH_3D7	g611	OG0001006	1	19	core	chr_1	1887476	1888921	NA	NA	NA	NA	117.8041414606	GO:0034701	NA	NA	NA	481	Europe
ST99CH_3D7	g6110	OG0006888	1	19	core	chr_5	1570476	1571538	NA	NA	NA	NA	82.6484319786252	GO:0016020	NA	NA	NA	298	Europe
ST99CH_3D7	g6111	OG0006889	1	19	core	chr_5	1571726	1572623	NA	NA	NA	NA	0.354558974791474	0	NA	NA	NA	257	Europe
ST99CH_3D7	g6112	OG0006890	1	19	core	chr_5	1573148	1573886	NA	NA	NA	NA	0.334383800041163	0	NA	NA	NA	208	Europe
ST99CH_3D7	g6113	OG0006891	1	19	core	chr_5	1574334	1574920	NA	NA	NA	NA	1.48582000609983	0	NA	NA	NA	160	Europe
ST99CH_3D7	g6114	OG0006892	1	19	core	chr_5	1575322	1576685	NA	NA	NA	NA	128.381370866818	0	NA	NA	NA	435	Europe
ST99CH_3D7	g6115	OG0006893	1	19	core	chr_5	1577197	1578716	NA	NA	NA	NA	62.2109793016358	0	NA	NA	NA	455	Europe
ST99CH_3D7	g6116	OG0006894	1	19	core	chr_5	1578839	1585653	NA	NA	NA	NA	18.1299315331228	0	NA	NA	NA	2208	Europe
ST99CH_3D7	g6117	OG0006895	1	19	core	chr_5	1587622	1589306	NA	NA	NA	NA	112.298813354867	GO:0005515	NA	NA	NA	541	Europe
ST99CH_3D7	g6118	OG0006896	1	19	core	chr_5	1589932	1591924	NA	NA	NA	NA	48.8583657171513	GO:0003677	NA	NA	NA	580	Europe
ST99CH_3D7	g6119	OG0006897	1	19	core	chr_5	1592267	1597743	NA	NA	NA	NA	49.0979316528251	GO:0005515	NA	NA	NA	1806	Europe
ST99CH_3D7	g6119	OG0006897	1	19	core	chr_5	1592267	1597743	NA	NA	NA	NA	49.0979316528251	GO:0003682	NA	NA	NA	1806	Europe
ST99CH_3D7	g6119	OG0006897	1	19	core	chr_5	1592267	1597743	NA	NA	NA	NA	49.0979316528251	GO:0005515	NA	NA	NA	1806	Europe
ST99CH_3D7	g6119	OG0006897	1	19	core	chr_5	1592267	1597743	NA	NA	NA	NA	49.0979316528251	GO:0008270	NA	NA	NA	1806	Europe
ST99CH_3D7	g612	OG0001005	1	19	core	chr_1	1889230	1890117	secreted	NA	NA	NA	1.04886256347792	0	NA	NA	NA	257	Europe
ST99CH_3D7	g6120	OG0006898	1	19	core	chr_5	1599293	1600627	NA	NA	NA	NA	51.5507866397069	GO:0008033	NA	NA	NA	444	Europe
ST99CH_3D7	g6120	OG0006898	1	19	core	chr_5	1599293	1600627	NA	NA	NA	NA	51.5507866397069	GO:0017150	NA	NA	NA	444	Europe
ST99CH_3D7	g6120	OG0006898	1	19	core	chr_5	1599293	1600627	NA	NA	NA	NA	51.5507866397069	GO:0050660	NA	NA	NA	444	Europe
ST99CH_3D7	g6120	OG0006898	1	19	core	chr_5	1599293	1600627	NA	NA	NA	NA	51.5507866397069	GO:0055114	NA	NA	NA	444	Europe
ST99CH_3D7	g6120	OG0006898	1	19	core	chr_5	1599293	1600627	NA	NA	NA	NA	51.5507866397069	GO:0003824	NA	NA	NA	444	Europe
ST99CH_3D7	g6121	OG0006899	1	19	core	chr_5	1600877	1601560	secreted	NA	NA	NA	48.9540219740191	0	NA	NA	NA	227	Europe
ST99CH_3D7	g6122	OG0006900	1	19	core	chr_5	1601983	1606842	NA	NA	NA	NA	20.8697613878621	GO:0016788	NA	NA	NA	1463	Europe
ST99CH_3D7	g6123	OG0006901	1	19	core	chr_5	1607379	1610389	NA	NA	NA	NA	136.904629822559	GO:0005515	NA	NA	NA	983	Europe
ST99CH_3D7	g6124	OG0006902	1	19	core	chr_5	1611310	1612995	NA	NA	NA	NA	123.5565176756	GO:0006457	NA	NA	NA	561	Europe
ST99CH_3D7	g6124	OG0006902	1	19	core	chr_5	1611310	1612995	NA	NA	NA	NA	123.5565176756	GO:0051082	NA	NA	NA	561	Europe
ST99CH_3D7	g6124	OG0006902	1	19	core	chr_5	1611310	1612995	NA	NA	NA	NA	123.5565176756	GO:0031072	NA	NA	NA	561	Europe
ST99CH_3D7	g6124	OG0006902	1	19	core	chr_5	1611310	1612995	NA	NA	NA	NA	123.5565176756	GO:0051082	NA	NA	NA	561	Europe
ST99CH_3D7	g6124	OG0006902	1	19	core	chr_5	1611310	1612995	NA	NA	NA	NA	123.5565176756	GO:0005524	NA	NA	NA	561	Europe
ST99CH_3D7	g6124	OG0006902	1	19	core	chr_5	1611310	1612995	NA	NA	NA	NA	123.5565176756	GO:0006457	NA	NA	NA	561	Europe
ST99CH_3D7	g6124	OG0006902	1	19	core	chr_5	1611310	1612995	NA	NA	NA	NA	123.5565176756	GO:0009408	NA	NA	NA	561	Europe
ST99CH_3D7	g6124	OG0006902	1	19	core	chr_5	1611310	1612995	NA	NA	NA	NA	123.5565176756	GO:0051082	NA	NA	NA	561	Europe
ST99CH_3D7	g6125	OG0006903	1	19	core	chr_5	1613500	1614144	NA	NA	NA	NA	22.2139254825455	0	NA	NA	NA	174	Europe
ST99CH_3D7	g6126	OG0006904	1	19	core	chr_5	1615155	1617215	NA	NA	NA	NA	0.999058666934591	0	NA	NA	NA	686	Europe
ST99CH_3D7	g6127	OG0006905	1	19	core	chr_5	1617706	1619493	NA	NA	NA	NA	34.0073654358061	GO:0005515	NA	NA	NA	485	Europe
ST99CH_3D7	g6128	OG0006906	1	19	core	chr_5	1620730	1622396	NA	NA	NA	NA	42.6631003605412	GO:0005515	NA	NA	NA	494	Europe
ST99CH_3D7	g6129	OG0013775	1	2	accessory	chr_5	1623043	1623363	NA	NA	NA	NA	12.20146586962	0	NA	NA	NA	89	Europe
ST99CH_3D7	g613	OG0001004	1	19	core	chr_1	1891042	1892672	NA	NA	NA	NA	35.5589305830405	0	NA	NA	NA	521	Europe
ST99CH_3D7	g6130	OG0012651	1	5	accessory	chr_5	1628951	1629450	secreted	NA	NA	effector	0	0	NA	NA	NA	86	Europe
ST99CH_3D7	g6131	OG0006907	1	19	core	chr_5	1630192	1631180	NA	NA	NA	NA	103.706687324953	GO:0005509	NA	NA	NA	140	Europe
ST99CH_3D7	g6132	OG0006908	1	19	core	chr_5	1631669	1633063	NA	NA	NA	NA	22.6610336677406	0	NA	NA	NA	464	Europe
ST99CH_3D7	g6133	OG0006909	1	19	core	chr_5	1634285	1635608	NA	NA	NA	NA	447.33078471856	GO:0006520	NA	NA	NA	420	Europe
ST99CH_3D7	g6133	OG0006909	1	19	core	chr_5	1634285	1635608	NA	NA	NA	NA	447.33078471856	GO:0008483	NA	NA	NA	420	Europe
ST99CH_3D7	g6133	OG0006909	1	19	core	chr_5	1634285	1635608	NA	NA	NA	NA	447.33078471856	GO:0003824	NA	NA	NA	420	Europe
ST99CH_3D7	g6133	OG0006909	1	19	core	chr_5	1634285	1635608	NA	NA	NA	NA	447.33078471856	GO:0009058	NA	NA	NA	420	Europe
ST99CH_3D7	g6133	OG0006909	1	19	core	chr_5	1634285	1635608	NA	NA	NA	NA	447.33078471856	GO:0030170	NA	NA	NA	420	Europe
ST99CH_3D7	g6133	OG0006909	1	19	core	chr_5	1634285	1635608	NA	NA	NA	NA	447.33078471856	GO:0003824	NA	NA	NA	420	Europe
ST99CH_3D7	g6133	OG0006909	1	19	core	chr_5	1634285	1635608	NA	NA	NA	NA	447.33078471856	GO:0009058	NA	NA	NA	420	Europe
ST99CH_3D7	g6133	OG0006909	1	19	core	chr_5	1634285	1635608	NA	NA	NA	NA	447.33078471856	GO:0030170	NA	NA	NA	420	Europe
ST99CH_3D7	g6134	OG0006910	1	19	core	chr_5	1635927	1637015	NA	NA	NA	NA	67.5060817022933	0	NA	NA	NA	362	Europe
ST99CH_3D7	g6135	OG0006911	1	19	core	chr_5	1637547	1639315	NA	NA	NA	NA	32.7433311549895	GO:0016021	NA	NA	NA	571	Europe
ST99CH_3D7	g6135	OG0006911	1	19	core	chr_5	1637547	1639315	NA	NA	NA	NA	32.7433311549895	GO:0055085	NA	NA	NA	571	Europe
ST99CH_3D7	g6136	OG0006912	1	19	core	chr_5	1639999	1641530	NA	NA	NA	NA	54.0215481473753	0	NA	NA	NA	492	Europe
ST99CH_3D7	g6137	OG0006913	1	19	core	chr_5	1641757	1643110	NA	NA	NA	NA	57.0597716932102	0	NA	NA	NA	391	Europe
ST99CH_3D7	g6138	OG0006914	1	19	core	chr_5	1645021	1646608	NA	NA	NA	NA	77.8965298054488	0	NA	NA	NA	489	Europe
ST99CH_3D7	g6139	OG0006915	1	19	core	chr_5	1648343	1648856	NA	NA	NA	NA	5.66575870358449	0	NA	NA	NA	129	Europe
ST99CH_3D7	g614	OG0012955	1	4	accessory	chr_1	1893720	1894481	NA	NA	NA	NA	19.5452015827946	GO:0005515	NA	NA	NA	236	Europe
ST99CH_3D7	g6140	OG0006916	1	19	core	chr_5	1649628	1651532	NA	NA	NA	NA	73.5941246845733	GO:0005215	NA	NA	NA	600	Europe
ST99CH_3D7	g6140	OG0006916	1	19	core	chr_5	1649628	1651532	NA	NA	NA	NA	73.5941246845733	GO:0016020	NA	NA	NA	600	Europe
ST99CH_3D7	g6140	OG0006916	1	19	core	chr_5	1649628	1651532	NA	NA	NA	NA	73.5941246845733	GO:0055085	NA	NA	NA	600	Europe
ST99CH_3D7	g6140	OG0006916	1	19	core	chr_5	1649628	1651532	NA	NA	NA	NA	73.5941246845733	GO:0005215	NA	NA	NA	600	Europe
ST99CH_3D7	g6140	OG0006916	1	19	core	chr_5	1649628	1651532	NA	NA	NA	NA	73.5941246845733	GO:0006810	NA	NA	NA	600	Europe
ST99CH_3D7	g6140	OG0006916	1	19	core	chr_5	1649628	1651532	NA	NA	NA	NA	73.5941246845733	GO:0016020	NA	NA	NA	600	Europe
ST99CH_3D7	g6140	OG0006916	1	19	core	chr_5	1649628	1651532	NA	NA	NA	NA	73.5941246845733	GO:0055085	NA	NA	NA	600	Europe
ST99CH_3D7	g6141	OG0006917	1	19	core	chr_5	1651966	1653150	NA	NA	NA	NA	42.7214984277986	GO:0004371	NA	NA	NA	374	Europe
ST99CH_3D7	g6141	OG0006917	1	19	core	chr_5	1651966	1653150	NA	NA	NA	NA	42.7214984277986	GO:0006071	NA	NA	NA	374	Europe
ST99CH_3D7	g6142	OG0006918	1	19	core	chr_5	1653253	1653606	NA	NA	NA	NA	47.3757790679117	GO:0005737	NA	NA	NA	117	Europe
ST99CH_3D7	g6142	OG0006918	1	19	core	chr_5	1653253	1653606	NA	NA	NA	NA	47.3757790679117	GO:0016857	NA	NA	NA	117	Europe
ST99CH_3D7	g6142	OG0006918	1	19	core	chr_5	1653253	1653606	NA	NA	NA	NA	47.3757790679117	GO:0019299	NA	NA	NA	117	Europe
ST99CH_3D7	g6143	OG0006919	1	19	core	chr_5	1654005	1656182	NA	NA	NA	NA	134.808996282195	GO:0004463	NA	NA	NA	638	Europe
ST99CH_3D7	g6143	OG0006919	1	19	core	chr_5	1654005	1656182	NA	NA	NA	NA	134.808996282195	GO:0008270	NA	NA	NA	638	Europe
ST99CH_3D7	g6143	OG0006919	1	19	core	chr_5	1654005	1656182	NA	NA	NA	NA	134.808996282195	GO:0008237	NA	NA	NA	638	Europe
ST99CH_3D7	g6143	OG0006919	1	19	core	chr_5	1654005	1656182	NA	NA	NA	NA	134.808996282195	GO:0008270	NA	NA	NA	638	Europe
ST99CH_3D7	g6143	OG0006919	1	19	core	chr_5	1654005	1656182	NA	NA	NA	NA	134.808996282195	GO:0019370	NA	NA	NA	638	Europe
ST99CH_3D7	g6143	OG0006919	1	19	core	chr_5	1654005	1656182	NA	NA	NA	NA	134.808996282195	GO:0008237	NA	NA	NA	638	Europe
ST99CH_3D7	g6143	OG0006919	1	19	core	chr_5	1654005	1656182	NA	NA	NA	NA	134.808996282195	GO:0008270	NA	NA	NA	638	Europe
ST99CH_3D7	g6143	OG0006919	1	19	core	chr_5	1654005	1656182	NA	NA	NA	NA	134.808996282195	GO:0005488	NA	NA	NA	638	Europe
ST99CH_3D7	g6143	OG0006919	1	19	core	chr_5	1654005	1656182	NA	NA	NA	NA	134.808996282195	GO:0006508	NA	NA	NA	638	Europe
ST99CH_3D7	g6144	OG0006920	1	19	core	chr_5	1656551	1658554	NA	NA	NA	NA	28.4873553768269	0	NA	NA	NA	667	Europe
ST99CH_3D7	g6145	OG0015053	1	1	singleton	chr_5	1659005	1659296	NA	NA	NA	NA	22.7376416335529	0	NA	NA	NA	66	Europe
ST99CH_3D7	g6146	OG0006921	1	19	core	chr_5	1661566	1663116	NA	NA	NA	NA	599.034935712436	GO:0046872	NA	NA	NA	516	Europe
ST99CH_3D7	g6146	OG0006921	1	19	core	chr_5	1661566	1663116	NA	NA	NA	NA	599.034935712436	GO:0003676	NA	NA	NA	516	Europe
ST99CH_3D7	g6147	OG0006922	1	19	core	chr_5	1665592	1667478	NA	NA	NA	NA	2.17476278093247	0	NA	NA	NA	628	Europe
ST99CH_3D7	g6148	OG0006923	1	19	core	chr_5	1667775	1668894	NA	NA	NA	NA	80.0110494560706	GO:0005515	NA	NA	NA	318	Europe
ST99CH_3D7	g6149	OG0006924	1	19	core	chr_5	1669239	1671212	NA	NA	NA	NA	229.705753161317	GO:0005525	NA	NA	NA	657	Europe
ST99CH_3D7	g6149	OG0006924	1	19	core	chr_5	1669239	1671212	NA	NA	NA	NA	229.705753161317	GO:0005730	NA	NA	NA	657	Europe
ST99CH_3D7	g615	OG0001003	1	19	core	chr_1	1895273	1897744	NA	NA	NA	NA	4.59502319652707	GO:0004096	NA	NA	NA	746	Europe
ST99CH_3D7	g615	OG0001003	1	19	core	chr_1	1895273	1897744	NA	NA	NA	NA	4.59502319652707	GO:0006979	NA	NA	NA	746	Europe
ST99CH_3D7	g615	OG0001003	1	19	core	chr_1	1895273	1897744	NA	NA	NA	NA	4.59502319652707	GO:0020037	NA	NA	NA	746	Europe
ST99CH_3D7	g615	OG0001003	1	19	core	chr_1	1895273	1897744	NA	NA	NA	NA	4.59502319652707	GO:0055114	NA	NA	NA	746	Europe
ST99CH_3D7	g615	OG0001003	1	19	core	chr_1	1895273	1897744	NA	NA	NA	NA	4.59502319652707	GO:0004096	NA	NA	NA	746	Europe
ST99CH_3D7	g615	OG0001003	1	19	core	chr_1	1895273	1897744	NA	NA	NA	NA	4.59502319652707	GO:0020037	NA	NA	NA	746	Europe
ST99CH_3D7	g615	OG0001003	1	19	core	chr_1	1895273	1897744	NA	NA	NA	NA	4.59502319652707	GO:0055114	NA	NA	NA	746	Europe
ST99CH_3D7	g615	OG0001003	1	19	core	chr_1	1895273	1897744	NA	NA	NA	NA	4.59502319652707	GO:0020037	NA	NA	NA	746	Europe
ST99CH_3D7	g615	OG0001003	1	19	core	chr_1	1895273	1897744	NA	NA	NA	NA	4.59502319652707	GO:0055114	NA	NA	NA	746	Europe
ST99CH_3D7	g615	OG0001003	1	19	core	chr_1	1895273	1897744	NA	NA	NA	NA	4.59502319652707	GO:0020037	NA	NA	NA	746	Europe
ST99CH_3D7	g615	OG0001003	1	19	core	chr_1	1895273	1897744	NA	NA	NA	NA	4.59502319652707	GO:0004096	NA	NA	NA	746	Europe
ST99CH_3D7	g6150	OG0006925	1	19	core	chr_5	1672288	1673424	NA	NA	NA	NA	0.916660199104151	GO:0005515	NA	NA	NA	361	Europe
ST99CH_3D7	g6151	OG0006926	1	19	core	chr_5	1675618	1676394	NA	NA	NA	NA	38.4134649857032	GO:0005524	NA	NA	NA	258	Europe
ST99CH_3D7	g6152	OG0006927	1	19	core	chr_5	1676475	1677353	NA	NA	NA	NA	308.006627546339	GO:0051920	NA	NA	NA	271	Europe
ST99CH_3D7	g6152	OG0006927	1	19	core	chr_5	1676475	1677353	NA	NA	NA	NA	308.006627546339	GO:0055114	NA	NA	NA	271	Europe
ST99CH_3D7	g6153	OG0006928	1	19	core	chr_5	1678411	1680045	NA	NA	NA	NA	94.4928027121237	GO:0005515	NA	NA	NA	544	Europe
ST99CH_3D7	g6153	OG0006928	1	19	core	chr_5	1678411	1680045	NA	NA	NA	NA	94.4928027121237	GO:0008270	NA	NA	NA	544	Europe
ST99CH_3D7	g6154	OG0006929	1	19	core	chr_5	1681635	1682894	NA	NA	NA	NA	53.9234969261477	0	NA	NA	NA	419	Europe
ST99CH_3D7	g6155	OG0006930	1	19	core	chr_5	1683001	1685007	NA	NA	NA	NA	66.0439736055723	0	NA	NA	NA	668	Europe
ST99CH_3D7	g6156	OG0006931	1	19	core	chr_5	1685688	1687728	NA	NA	NA	NA	122.976903748263	GO:0005515	NA	NA	NA	514	Europe
ST99CH_3D7	g6156	OG0006931	1	19	core	chr_5	1685688	1687728	NA	NA	NA	NA	122.976903748263	GO:0004190	NA	NA	NA	514	Europe
ST99CH_3D7	g6156	OG0006931	1	19	core	chr_5	1685688	1687728	NA	NA	NA	NA	122.976903748263	GO:0006508	NA	NA	NA	514	Europe
ST99CH_3D7	g6157	OG0006932	1	19	core	chr_5	1688137	1689108	NA	NA	NA	NA	38.5590724333384	GO:0008080	NA	NA	NA	254	Europe
ST99CH_3D7	g6158	OG0006933	1	19	core	chr_5	1689247	1690574	NA	NA	NA	NA	35.7306239205863	0	NA	NA	NA	421	Europe
ST99CH_3D7	g6159	OG0006934	1	19	core	chr_5	1690924	1692760	secreted	NA	NA	NA	4.60038401038087	GO:0006508	NA	NA	NA	500	Europe
ST99CH_3D7	g6159	OG0006934	1	19	core	chr_5	1690924	1692760	secreted	NA	NA	NA	4.60038401038087	GO:0008236	NA	NA	NA	500	Europe
ST99CH_3D7	g616	OG0001002	1	19	core	chr_1	1898047	1899181	NA	NA	NA	NA	7.20913838444115	GO:0008152	NA	NA	NA	358	Europe
ST99CH_3D7	g616	OG0001002	1	19	core	chr_1	1898047	1899181	NA	NA	NA	NA	7.20913838444115	GO:0016491	NA	NA	NA	358	Europe
ST99CH_3D7	g6160	OG0006935	1	19	core	chr_5	1693606	1695410	NA	NA	NA	NA	5.79090248527525	GO:0005515	NA	NA	NA	476	Europe
ST99CH_3D7	g6161	OG0006936	1	19	core	chr_5	1695860	1696940	secreted	NA	NA	NA	0.457132617372227	GO:0004601	NA	NA	NA	322	Europe
ST99CH_3D7	g6162	OG0006937	1	19	core	chr_5	1697865	1699660	NA	NA	NA	NA	12.8719312385315	0	NA	NA	NA	468	Europe
ST99CH_3D7	g6163	OG0006938	1	19	core	chr_5	1715331	1716366	NA	NA	NA	NA	16.7668603443541	0	NA	NA	NA	326	Europe
ST99CH_3D7	g6164	OG0006939	1	19	core	chr_5	1717447	1718088	NA	NA	NA	NA	29.6400596635505	GO:0003839	NA	NA	NA	213	Europe
ST99CH_3D7	g6164	OG0006939	1	19	core	chr_5	1717447	1718088	NA	NA	NA	NA	29.6400596635505	GO:0006750	NA	NA	NA	213	Europe
ST99CH_3D7	g6165	OG0006940	1	19	core	chr_5	1718123	1719662	NA	NA	NA	NA	0.304755078248152	GO:0016021	NA	NA	NA	478	Europe
ST99CH_3D7	g6165	OG0006940	1	19	core	chr_5	1718123	1719662	NA	NA	NA	NA	0.304755078248152	GO:0055085	NA	NA	NA	478	Europe
ST99CH_3D7	g6166	OG0006941	1	19	core	chr_5	1720053	1721078	NA	NA	NA	NA	4.76757591040146	GO:0003824	NA	NA	NA	301	Europe
ST99CH_3D7	g6166	OG0006941	1	19	core	chr_5	1720053	1721078	NA	NA	NA	NA	4.76757591040146	GO:0008152	NA	NA	NA	301	Europe
ST99CH_3D7	g6167	OG0006942	1	19	core	chr_5	1721280	1724744	NA	GT2_Chitin_synth_1+GT2_Chitin_synth_2	CAZyme	NA	87.8556636737765	GO:0016758	NA	NA	NA	1028	Europe
ST99CH_3D7	g6167	OG0006942	1	19	core	chr_5	1721280	1724744	NA	GT2_Chitin_synth_1+GT2_Chitin_synth_2	CAZyme	NA	87.8556636737765	GO:0004100	NA	NA	NA	1028	Europe
ST99CH_3D7	g6167	OG0006942	1	19	core	chr_5	1721280	1724744	NA	GT2_Chitin_synth_1+GT2_Chitin_synth_2	CAZyme	NA	87.8556636737765	GO:0006031	NA	NA	NA	1028	Europe
ST99CH_3D7	g6167	OG0006942	1	19	core	chr_5	1721280	1724744	NA	GT2_Chitin_synth_1+GT2_Chitin_synth_2	CAZyme	NA	87.8556636737765	GO:0004100	NA	NA	NA	1028	Europe
ST99CH_3D7	g6168	OG0006943	1	19	core	chr_5	1725318	1727627	NA	NA	NA	NA	83.6903771563902	GO:0006508	NA	NA	NA	750	Europe
ST99CH_3D7	g6168	OG0006943	1	19	core	chr_5	1725318	1727627	NA	NA	NA	NA	83.6903771563902	GO:0008236	NA	NA	NA	750	Europe
ST99CH_3D7	g6168	OG0006943	1	19	core	chr_5	1725318	1727627	NA	NA	NA	NA	83.6903771563902	GO:0005515	NA	NA	NA	750	Europe
ST99CH_3D7	g6169	OG0006944	1	19	core	chr_5	1728250	1730626	NA	NA	NA	NA	87.3049663861278	GO:0016192	NA	NA	NA	699	Europe
ST99CH_3D7	g6169	OG0006944	1	19	core	chr_5	1728250	1730626	NA	NA	NA	NA	87.3049663861278	GO:0005488	NA	NA	NA	699	Europe
ST99CH_3D7	g6169	OG0006944	1	19	core	chr_5	1728250	1730626	NA	NA	NA	NA	87.3049663861278	GO:0008565	NA	NA	NA	699	Europe
ST99CH_3D7	g6169	OG0006944	1	19	core	chr_5	1728250	1730626	NA	NA	NA	NA	87.3049663861278	GO:0015031	NA	NA	NA	699	Europe
ST99CH_3D7	g6169	OG0006944	1	19	core	chr_5	1728250	1730626	NA	NA	NA	NA	87.3049663861278	GO:0006886	NA	NA	NA	699	Europe
ST99CH_3D7	g6169	OG0006944	1	19	core	chr_5	1728250	1730626	NA	NA	NA	NA	87.3049663861278	GO:0016192	NA	NA	NA	699	Europe
ST99CH_3D7	g6169	OG0006944	1	19	core	chr_5	1728250	1730626	NA	NA	NA	NA	87.3049663861278	GO:0030117	NA	NA	NA	699	Europe
ST99CH_3D7	g617	OG0014889	1	1	singleton	chr_1	1903603	1906113	NA	NA	NA	NA	6.52019560960851	0	NA	NA	NA	836	Europe
ST99CH_3D7	g6170	OG0006945	1	19	core	chr_5	1731009	1731629	NA	NA	NA	NA	74.2631807758498	0	NA	NA	NA	188	Europe
ST99CH_3D7	g6171	OG0006946	1	19	core	chr_5	1732920	1733821	NA	NA	NA	NA	16.5717374913697	0	NA	NA	NA	261	Europe
ST99CH_3D7	g6172	OG0000280	1	19	core	chr_5	1734336	1735955	NA	NA	NA	NA	21.4359553453636	GO:0003333	NA	NA	NA	432	Europe
ST99CH_3D7	g6172	OG0000280	1	19	core	chr_5	1734336	1735955	NA	NA	NA	NA	21.4359553453636	GO:0015171	NA	NA	NA	432	Europe
ST99CH_3D7	g6172	OG0000280	1	19	core	chr_5	1734336	1735955	NA	NA	NA	NA	21.4359553453636	GO:0016020	NA	NA	NA	432	Europe
ST99CH_3D7	g6173	OG0006947	1	19	core	chr_5	1739581	1743335	NA	NA	NA	NA	14.8938867921756	GO:0005515	NA	NA	NA	696	Europe
ST99CH_3D7	g6173	OG0006947	1	19	core	chr_5	1739581	1743335	NA	NA	NA	NA	14.8938867921756	GO:0006508	NA	NA	NA	696	Europe
ST99CH_3D7	g6173	OG0006947	1	19	core	chr_5	1739581	1743335	NA	NA	NA	NA	14.8938867921756	GO:0008237	NA	NA	NA	696	Europe
ST99CH_3D7	g6173	OG0006947	1	19	core	chr_5	1739581	1743335	NA	NA	NA	NA	14.8938867921756	GO:0008270	NA	NA	NA	696	Europe
ST99CH_3D7	g6173	OG0006947	1	19	core	chr_5	1739581	1743335	NA	NA	NA	NA	14.8938867921756	GO:0004222	NA	NA	NA	696	Europe
ST99CH_3D7	g6173	OG0006947	1	19	core	chr_5	1739581	1743335	NA	NA	NA	NA	14.8938867921756	GO:0006508	NA	NA	NA	696	Europe
ST99CH_3D7	g6173	OG0006947	1	19	core	chr_5	1739581	1743335	NA	NA	NA	NA	14.8938867921756	GO:0008237	NA	NA	NA	696	Europe
ST99CH_3D7	g6174	OG0006948	1	19	core	chr_5	1743563	1745989	NA	NA	NA	NA	156.009922999811	GO:0008237	NA	NA	NA	808	Europe
ST99CH_3D7	g6174	OG0006948	1	19	core	chr_5	1743563	1745989	NA	NA	NA	NA	156.009922999811	GO:0004222	NA	NA	NA	808	Europe
ST99CH_3D7	g6174	OG0006948	1	19	core	chr_5	1743563	1745989	NA	NA	NA	NA	156.009922999811	GO:0006508	NA	NA	NA	808	Europe
ST99CH_3D7	g6175	OG0010685	1	16	accessory	chr_5	1746742	1748038	NA	NA	NA	NA	7.48665970525598	0	NA	NA	NA	412	Europe
ST99CH_3D7	g6176	OG0006949	1	19	core	chr_5	1748659	1749940	NA	NA	NA	NA	6.04288781748598	GO:0008152	NA	NA	NA	374	Europe
ST99CH_3D7	g6176	OG0006949	1	19	core	chr_5	1748659	1749940	NA	NA	NA	NA	6.04288781748598	GO:0016491	NA	NA	NA	374	Europe
ST99CH_3D7	g6177	OG0006950	1	19	core	chr_5	1765635	1766824	NA	NA	NA	NA	15.2969815828455	0	NA	NA	NA	377	Europe
ST99CH_3D7	g6178	OG0000117	1	19	core	chr_5	1767655	1768874	NA	NA	NA	NA	10.048576032267	0	NA	NA	NA	381	Europe
ST99CH_3D7	g6179	OG0006951	1	19	core	chr_5	1770218	1772416	NA	NA	NA	NA	44.9707627013779	GO:0000981	NA	NA	NA	640	Europe
ST99CH_3D7	g6179	OG0006951	1	19	core	chr_5	1770218	1772416	NA	NA	NA	NA	44.9707627013779	GO:0005634	NA	NA	NA	640	Europe
ST99CH_3D7	g6179	OG0006951	1	19	core	chr_5	1770218	1772416	NA	NA	NA	NA	44.9707627013779	GO:0006355	NA	NA	NA	640	Europe
ST99CH_3D7	g6179	OG0006951	1	19	core	chr_5	1770218	1772416	NA	NA	NA	NA	44.9707627013779	GO:0008270	NA	NA	NA	640	Europe
ST99CH_3D7	g6179	OG0006951	1	19	core	chr_5	1770218	1772416	NA	NA	NA	NA	44.9707627013779	GO:0003677	NA	NA	NA	640	Europe
ST99CH_3D7	g6179	OG0006951	1	19	core	chr_5	1770218	1772416	NA	NA	NA	NA	44.9707627013779	GO:0005634	NA	NA	NA	640	Europe
ST99CH_3D7	g6179	OG0006951	1	19	core	chr_5	1770218	1772416	NA	NA	NA	NA	44.9707627013779	GO:0006351	NA	NA	NA	640	Europe
ST99CH_3D7	g6179	OG0006951	1	19	core	chr_5	1770218	1772416	NA	NA	NA	NA	44.9707627013779	GO:0008270	NA	NA	NA	640	Europe
ST99CH_3D7	g618	OG0001001	1	19	core	chr_1	1910851	1914209	NA	NA	NA	NA	290.312361699279	0	NA	NA	NA	954	Europe
ST99CH_3D7	g6180	OG0006952	1	19	core	chr_5	1772439	1773202	NA	NA	NA	NA	448.888589468288	0	NA	NA	NA	204	Europe
ST99CH_3D7	g6181	OG0011730	1	10	accessory	chr_5	1773896	1774848	NA	NA	NA	NA	1013.26411366187	0	NA	NA	NA	297	Europe
ST99CH_3D7	g6182	OG0006953	1	19	core	chr_5	1775050	1776242	NA	NA	NA	NA	43.6703444938536	GO:0005515	NA	NA	NA	294	Europe
ST99CH_3D7	g6182	OG0006953	1	19	core	chr_5	1775050	1776242	NA	NA	NA	NA	43.6703444938536	GO:0004842	NA	NA	NA	294	Europe
ST99CH_3D7	g6182	OG0006953	1	19	core	chr_5	1775050	1776242	NA	NA	NA	NA	43.6703444938536	GO:0016567	NA	NA	NA	294	Europe
ST99CH_3D7	g6183	OG0012678	1	5	accessory	chr_5	1776976	1777884	NA	NA	NA	NA	100.330972932612	GO:0031204	NA	NA	NA	276	Europe
ST99CH_3D7	g6183	OG0012678	1	5	accessory	chr_5	1776976	1777884	NA	NA	NA	NA	100.330972932612	GO:0031207	NA	NA	NA	276	Europe
ST99CH_3D7	g6184	OG0006954	1	19	core	chr_5	1778397	1780835	NA	NA	NA	NA	87.7159730385554	GO:0006511	NA	NA	NA	670	Europe
ST99CH_3D7	g6185	OG0006955	1	19	core	chr_5	1782094	1783590	NA	NA	NA	NA	297.310890063324	0	NA	NA	NA	498	Europe
ST99CH_3D7	g6186	OG0010428	1	17	accessory	chr_5	1785422	1788230	NA	NA	NA	NA	22.2571004845701	0	NA	NA	NA	846	Europe
ST99CH_3D7	g6187	OG0010429	1	17	accessory	chr_5	1788669	1791245	NA	NA	NA	NA	16.775187007702	GO:0004252	NA	NA	NA	840	Europe
ST99CH_3D7	g6187	OG0010429	1	17	accessory	chr_5	1788669	1791245	NA	NA	NA	NA	16.775187007702	GO:0006508	NA	NA	NA	840	Europe
ST99CH_3D7	g6188	OG0006956	1	19	core	chr_5	1791690	1792529	NA	NA	NA	NA	6.66551456604958	0	NA	NA	NA	279	Europe
ST99CH_3D7	g6189	OG0009909	1	18	accessory	chr_5	1792700	1794372	NA	NA	NA	NA	48.4867386140737	0	NA	NA	NA	473	Europe
ST99CH_3D7	g619	OG0012750	1	4	accessory	chr_1	1916380	1916744	NA	NA	NA	NA	21.8415862973634	0	NA	NA	NA	100	Europe
ST99CH_3D7	g6190	OG0000474	1	19	core	chr_5	1794440	1795857	NA	NA	NA	NA	276.396690976905	0	NA	NA	NA	329	Europe
ST99CH_3D7	g6191	OG0009910	1	18	accessory	chr_5	1796213	1797155	NA	NA	NA	NA	55.2074178905204	0	NA	NA	NA	255	Europe
ST99CH_3D7	g6192	OG0011297	1	13	accessory	chr_5	1798207	1799045	NA	NA	NA	NA	15.0207283426956	0	NA	NA	NA	213	Europe
ST99CH_3D7	g6193	OG0010430	1	17	accessory	chr_5	1800909	1801278	secreted	NA	NA	NA	36.6995039644214	0	NA	NA	NA	89	Europe
ST99CH_3D7	g6194	OG0006957	1	19	core	chr_5	1801555	1804695	NA	GT90	CAZyme	NA	60.2978026941808	0	NA	NA	NA	993	Europe
ST99CH_3D7	g6195	OG0006958	1	19	core	chr_5	1805183	1808458	NA	NA	NA	NA	40.202489595446	GO:0008080	NA	NA	NA	1091	Europe
ST99CH_3D7	g6196	OG0006959	1	19	core	chr_5	1808853	1809875	NA	NA	NA	NA	0.79151641741339	GO:0046872	NA	NA	NA	340	Europe
ST99CH_3D7	g6197	OG0006960	1	19	core	chr_5	1810051	1810750	NA	NA	NA	NA	50.8214935153736	GO:0016021	NA	NA	NA	196	Europe
ST99CH_3D7	g6198	OG0015054	1	1	singleton	chr_5	1811357	1812434	NA	NA	NA	NA	22.6105325756668	0	NA	NA	NA	299	Europe
ST99CH_3D7	g6199	OG0011646	1	11	accessory	chr_5	1813133	1814364	NA	NA	NA	NA	94.0255193521785	GO:0004252	NA	NA	NA	373	Europe
ST99CH_3D7	g6199	OG0011646	1	11	accessory	chr_5	1813133	1814364	NA	NA	NA	NA	94.0255193521785	GO:0006508	NA	NA	NA	373	Europe
ST99CH_3D7	g62	OG0012093	1	7	accessory	chr_1	202444	202746	NA	NA	NA	NA	10.6362132451838	0	NA	NA	NA	100	Europe
ST99CH_3D7	g620	OG0000344	2	19	core	chr_1	1917039	1918352	NA	NA	NA	NA	3.15364627311675	0	NA	NA	NA	437	Europe
ST99CH_3D7	g6200	OG0011647	1	11	accessory	chr_5	1814477	1815310	NA	NA	NA	NA	0.659314053039626	0	NA	NA	NA	277	Europe
ST99CH_3D7	g6201	OG0011648	1	11	accessory	chr_5	1815843	1819069	NA	NA	NA	NA	16.6132147245651	GO:0005515	NA	NA	NA	848	Europe
ST99CH_3D7	g6202	OG0011649	1	11	accessory	chr_5	1819168	1823175	NA	NA	NA	NA	78.4734244068301	GO:0005515	NA	NA	NA	1335	Europe
ST99CH_3D7	g6202	OG0011649	1	11	accessory	chr_5	1819168	1823175	NA	NA	NA	NA	78.4734244068301	GO:0003824	NA	NA	NA	1335	Europe
ST99CH_3D7	g6202	OG0011649	1	11	accessory	chr_5	1819168	1823175	NA	NA	NA	NA	78.4734244068301	GO:0009116	NA	NA	NA	1335	Europe
ST99CH_3D7	g6203	OG0011650	1	11	accessory	chr_5	1824082	1825170	NA	NA	NA	NA	109.938907493405	GO:0016021	NA	NA	NA	317	Europe
ST99CH_3D7	g6204	OG0006961	1	19	core	chr_5	1826375	1827851	NA	NA	NA	NA	2.0371996027049	0	NA	NA	NA	472	Europe
ST99CH_3D7	g6205	OG0000070	2	18	accessory	chr_5	1828162	1828760	secreted	NA	NA	NA	11.2818398210217	0	NA	NA	NA	97	Europe
ST99CH_3D7	g6206	OG0000070	2	18	accessory	chr_5	1829580	1829966	secreted	NA	NA	NA	75.5524476675023	0	NA	NA	NA	89	Europe
ST99CH_3D7	g6207	OG0013312	1	3	accessory	chr_5	1830941	1832202	NA	NA	NA	NA	132.098371558338	GO:0000413	NA	NA	NA	392	Europe
ST99CH_3D7	g6207	OG0013312	1	3	accessory	chr_5	1830941	1832202	NA	NA	NA	NA	132.098371558338	GO:0003755	NA	NA	NA	392	Europe
ST99CH_3D7	g6207	OG0013312	1	3	accessory	chr_5	1830941	1832202	NA	NA	NA	NA	132.098371558338	GO:0006457	NA	NA	NA	392	Europe
ST99CH_3D7	g6207	OG0013312	1	3	accessory	chr_5	1830941	1832202	NA	NA	NA	NA	132.098371558338	GO:0003755	NA	NA	NA	392	Europe
ST99CH_3D7	g6207	OG0013312	1	3	accessory	chr_5	1830941	1832202	NA	NA	NA	NA	132.098371558338	GO:0006457	NA	NA	NA	392	Europe
ST99CH_3D7	g6208	OG0006962	1	19	core	chr_5	1832684	1833971	NA	CE16	CAZyme	NA	7.02543435469487	GO:0016788	NA	NA	NA	387	Europe
ST99CH_3D7	g6209	OG0009911	1	18	accessory	chr_5	1835487	1836292	NA	NA	NA	NA	0.152377539124076	0	NA	NA	NA	247	Europe
ST99CH_3D7	g621	OG0014890	1	1	singleton	chr_1	1919673	1925150	NA	NA	NA	NA	17.3521025929112	0	NA	NA	NA	1825	Europe
ST99CH_3D7	g6210	OG0015055	1	1	singleton	chr_5	1838311	1838615	NA	NA	NA	NA	14.3560534758022	0	NA	NA	NA	68	Europe
ST99CH_3D7	g6211	OG0006963	1	19	core	chr_5	1838972	1840194	NA	NA	NA	NA	57.8752885111966	GO:0046872	NA	NA	NA	385	Europe
ST99CH_3D7	g6211	OG0006963	1	19	core	chr_5	1838972	1840194	NA	NA	NA	NA	57.8752885111966	GO:0003676	NA	NA	NA	385	Europe
ST99CH_3D7	g6212	OG0006964	1	19	core	chr_5	1842774	1843755	NA	NA	NA	NA	33.8075789644984	GO:0008152	NA	NA	NA	269	Europe
ST99CH_3D7	g6212	OG0006964	1	19	core	chr_5	1842774	1843755	NA	NA	NA	NA	33.8075789644984	GO:0016846	NA	NA	NA	269	Europe
ST99CH_3D7	g6213	OG0006965	1	19	core	chr_5	1844566	1845821	NA	NA	NA	NA	60.5908355714226	GO:0046872	NA	NA	NA	396	Europe
ST99CH_3D7	g6213	OG0006965	1	19	core	chr_5	1844566	1845821	NA	NA	NA	NA	60.5908355714226	GO:0003676	NA	NA	NA	396	Europe
ST99CH_3D7	g6214	OG0006966	1	19	core	chr_5	1847545	1848669	NA	NA	NA	NA	41.1371975123069	0	NA	NA	NA	160	Europe
ST99CH_3D7	g6215	OG0006967	1	19	core	chr_5	1849405	1851885	NA	NA	NA	NA	4.24821999994909	GO:0000808	NA	NA	NA	826	Europe
ST99CH_3D7	g6215	OG0006967	1	19	core	chr_5	1849405	1851885	NA	NA	NA	NA	4.24821999994909	GO:0003677	NA	NA	NA	826	Europe
ST99CH_3D7	g6215	OG0006967	1	19	core	chr_5	1849405	1851885	NA	NA	NA	NA	4.24821999994909	GO:0005634	NA	NA	NA	826	Europe
ST99CH_3D7	g6215	OG0006967	1	19	core	chr_5	1849405	1851885	NA	NA	NA	NA	4.24821999994909	GO:0006260	NA	NA	NA	826	Europe
ST99CH_3D7	g6216	OG0006968	1	19	core	chr_5	1853999	1855150	NA	NA	NA	NA	5.10435467480231	0	NA	NA	NA	323	Europe
ST99CH_3D7	g6217	OG0006969	1	19	core	chr_5	1855906	1856866	NA	NA	NA	NA	10.888769462529	GO:0008152	NA	NA	NA	293	Europe
ST99CH_3D7	g6217	OG0006969	1	19	core	chr_5	1855906	1856866	NA	NA	NA	NA	10.888769462529	GO:0016491	NA	NA	NA	293	Europe
ST99CH_3D7	g6218	OG0006970	1	19	core	chr_5	1857931	1858958	NA	NA	NA	NA	113.244537487884	GO:0003676	NA	NA	NA	325	Europe
ST99CH_3D7	g6219	OG0012688	1	5	accessory	chr_5	1859275	1859721	NA	NA	NA	NA	8.05045869839786	0	NA	NA	NA	148	Europe
ST99CH_3D7	g622	OG0013361	1	2	accessory	chr_1	1926445	1927586	NA	NA	NA	NA	21.1863649775126	0	NA	NA	NA	329	Europe
ST99CH_3D7	g6220	OG0006971	1	19	core	chr_5	1859993	1860945	NA	NA	NA	NA	38.3711344734331	0	NA	NA	NA	300	Europe
ST99CH_3D7	g6221	OG0006972	1	19	core	chr_5	1861308	1863460	NA	NA	NA	NA	24.0015347173993	GO:0016884	NA	NA	NA	677	Europe
ST99CH_3D7	g6222	OG0006973	1	19	core	chr_5	1863806	1865265	secreted	NA	NA	NA	19.641717215991	GO:0016787	NA	NA	NA	464	Europe
ST99CH_3D7	g6223	OG0015056	1	1	singleton	chr_5	1866484	1866911	NA	NA	NA	NA	0.167191900020581	0	NA	NA	NA	106	Europe
ST99CH_3D7	g6224	OG0006974	1	19	core	chr_5	1867025	1867839	NA	NA	NA	NA	16.5765274200891	GO:0008963	NA	NA	NA	212	Europe
ST99CH_3D7	g6224	OG0006974	1	19	core	chr_5	1867025	1867839	NA	NA	NA	NA	16.5765274200891	GO:0016021	NA	NA	NA	212	Europe
ST99CH_3D7	g6225	OG0006975	1	19	core	chr_5	1868230	1869396	NA	NA	NA	NA	15.909457588836	GO:0005515	NA	NA	NA	388	Europe
ST99CH_3D7	g6226	OG0006976	1	19	core	chr_5	1869825	1870671	NA	NA	NA	NA	32.8725676698692	0	NA	NA	NA	263	Europe
ST99CH_3D7	g6227	OG0006977	1	19	core	chr_5	1875610	1876457	NA	NA	NA	NA	5.11677407133912	GO:0006950	NA	NA	NA	264	Europe
ST99CH_3D7	g6227	OG0006977	1	19	core	chr_5	1875610	1876457	NA	NA	NA	NA	5.11677407133912	GO:0016021	NA	NA	NA	264	Europe
ST99CH_3D7	g6228	OG0006978	1	19	core	chr_5	1876507	1877413	NA	NA	NA	NA	86.4468454512514	0	NA	NA	NA	180	Europe
ST99CH_3D7	g6229	OG0013055	1	3	accessory	chr_5	1893633	1893931	NA	NA	NA	NA	4.33301343213923	0	NA	NA	NA	79	Europe
ST99CH_3D7	g623	OG0014891	1	1	singleton	chr_1	1929178	1929922	NA	NA	NA	NA	2.50505384778474	0	NA	NA	NA	216	Europe
ST99CH_3D7	g6230	OG0006979	1	19	core	chr_5	1894788	1895571	NA	NA	NA	NA	83.7626248816475	0	NA	NA	NA	208	Europe
ST99CH_3D7	g6231	OG0006980	1	19	core	chr_5	1895823	1898669	NA	NA	NA	NA	12.357936141933	GO:0005524	NA	NA	NA	948	Europe
ST99CH_3D7	g6231	OG0006980	1	19	core	chr_5	1895823	1898669	NA	NA	NA	NA	12.357936141933	GO:0006298	NA	NA	NA	948	Europe
ST99CH_3D7	g6231	OG0006980	1	19	core	chr_5	1895823	1898669	NA	NA	NA	NA	12.357936141933	GO:0030983	NA	NA	NA	948	Europe
ST99CH_3D7	g6232	OG0006981	1	19	core	chr_5	1899198	1902875	NA	NA	NA	NA	211.408912122114	GO:0005524	NA	NA	NA	1172	Europe
ST99CH_3D7	g6232	OG0006981	1	19	core	chr_5	1899198	1902875	NA	NA	NA	NA	211.408912122114	GO:0046872	NA	NA	NA	1172	Europe
ST99CH_3D7	g6232	OG0006981	1	19	core	chr_5	1899198	1902875	NA	NA	NA	NA	211.408912122114	GO:0006807	NA	NA	NA	1172	Europe
ST99CH_3D7	g6232	OG0006981	1	19	core	chr_5	1899198	1902875	NA	NA	NA	NA	211.408912122114	GO:0005524	NA	NA	NA	1172	Europe
ST99CH_3D7	g6232	OG0006981	1	19	core	chr_5	1899198	1902875	NA	NA	NA	NA	211.408912122114	GO:0003824	NA	NA	NA	1172	Europe
ST99CH_3D7	g6232	OG0006981	1	19	core	chr_5	1899198	1902875	NA	NA	NA	NA	211.408912122114	GO:0005524	NA	NA	NA	1172	Europe
ST99CH_3D7	g6233	OG0006982	1	19	core	chr_5	1905003	1908725	NA	NA	NA	NA	103.718571706758	0	NA	NA	NA	1240	Europe
ST99CH_3D7	g6234	OG0006983	1	19	core	chr_5	1910111	1911499	NA	NA	NA	NA	2.80035537899019	GO:0003824	NA	NA	NA	462	Europe
ST99CH_3D7	g6235	OG0006984	1	19	core	chr_5	1912190	1913392	NA	NA	NA	NA	61.4678723897047	GO:0016021	NA	NA	NA	400	Europe
ST99CH_3D7	g6236	OG0006985	1	19	core	chr_5	1913954	1915385	NA	NA	NA	NA	86.0924635438319	GO:0005777	NA	NA	NA	459	Europe
ST99CH_3D7	g6236	OG0006985	1	19	core	chr_5	1913954	1915385	NA	NA	NA	NA	86.0924635438319	GO:0016021	NA	NA	NA	459	Europe
ST99CH_3D7	g6236	OG0006985	1	19	core	chr_5	1913954	1915385	NA	NA	NA	NA	86.0924635438319	GO:0016560	NA	NA	NA	459	Europe
ST99CH_3D7	g6236	OG0006985	1	19	core	chr_5	1913954	1915385	NA	NA	NA	NA	86.0924635438319	GO:0005515	NA	NA	NA	459	Europe
ST99CH_3D7	g6237	OG0006986	1	19	core	chr_5	1916481	1917770	NA	NA	NA	NA	1.88072933039193	0	NA	NA	NA	346	Europe
ST99CH_3D7	g6238	OG0006987	1	19	core	chr_5	1919071	1919578	NA	NA	NA	NA	12.4765922260752	0	NA	NA	NA	149	Europe
ST99CH_3D7	g6239	OG0006988	1	19	core	chr_5	1920196	1921601	NA	NA	NA	NA	13.5378741860899	GO:0008654	NA	NA	NA	426	Europe
ST99CH_3D7	g6239	OG0006988	1	19	core	chr_5	1920196	1921601	NA	NA	NA	NA	13.5378741860899	GO:0016020	NA	NA	NA	426	Europe
ST99CH_3D7	g6239	OG0006988	1	19	core	chr_5	1920196	1921601	NA	NA	NA	NA	13.5378741860899	GO:0016780	NA	NA	NA	426	Europe
ST99CH_3D7	g624	OG0012696	2	2	accessory	chr_1	1940155	1941264	NA	NA	NA	NA	1.72835179126785	0	NA	NA	NA	369	Europe
ST99CH_3D7	g6240	OG0015057	1	1	singleton	chr_5	1922288	1923258	NA	NA	NA	NA	396.676765089718	0	NA	NA	NA	202	Europe
ST99CH_3D7	g6241	OG0013333	1	3	accessory	chr_5	1923312	1924298	NA	NA	NA	NA	9.91467589906407	0	NA	NA	NA	328	Europe
ST99CH_3D7	g6242	OG0006989	1	19	core	chr_5	1925034	1926837	NA	NA	NA	NA	223.020345814457	0	NA	NA	NA	447	Europe
ST99CH_3D7	g6243	OG0006990	1	19	core	chr_5	1927673	1928157	NA	NA	NA	NA	34.5837101358808	0	NA	NA	NA	123	Europe
ST99CH_3D7	g6244	OG0006991	1	19	core	chr_5	1928700	1931718	NA	NA	NA	NA	194.233899551004	GO:0003677	NA	NA	NA	891	Europe
ST99CH_3D7	g6244	OG0006991	1	19	core	chr_5	1928700	1931718	NA	NA	NA	NA	194.233899551004	GO:0003917	NA	NA	NA	891	Europe
ST99CH_3D7	g6244	OG0006991	1	19	core	chr_5	1928700	1931718	NA	NA	NA	NA	194.233899551004	GO:0006265	NA	NA	NA	891	Europe
ST99CH_3D7	g6244	OG0006991	1	19	core	chr_5	1928700	1931718	NA	NA	NA	NA	194.233899551004	GO:0003677	NA	NA	NA	891	Europe
ST99CH_3D7	g6244	OG0006991	1	19	core	chr_5	1928700	1931718	NA	NA	NA	NA	194.233899551004	GO:0003917	NA	NA	NA	891	Europe
ST99CH_3D7	g6244	OG0006991	1	19	core	chr_5	1928700	1931718	NA	NA	NA	NA	194.233899551004	GO:0005694	NA	NA	NA	891	Europe
ST99CH_3D7	g6244	OG0006991	1	19	core	chr_5	1928700	1931718	NA	NA	NA	NA	194.233899551004	GO:0006265	NA	NA	NA	891	Europe
ST99CH_3D7	g6244	OG0006991	1	19	core	chr_5	1928700	1931718	NA	NA	NA	NA	194.233899551004	GO:0003917	NA	NA	NA	891	Europe
ST99CH_3D7	g6244	OG0006991	1	19	core	chr_5	1928700	1931718	NA	NA	NA	NA	194.233899551004	GO:0003677	NA	NA	NA	891	Europe
ST99CH_3D7	g6244	OG0006991	1	19	core	chr_5	1928700	1931718	NA	NA	NA	NA	194.233899551004	GO:0003677	NA	NA	NA	891	Europe
ST99CH_3D7	g6244	OG0006991	1	19	core	chr_5	1928700	1931718	NA	NA	NA	NA	194.233899551004	GO:0003918	NA	NA	NA	891	Europe
ST99CH_3D7	g6244	OG0006991	1	19	core	chr_5	1928700	1931718	NA	NA	NA	NA	194.233899551004	GO:0006265	NA	NA	NA	891	Europe
ST99CH_3D7	g6245	OG0006992	1	19	core	chr_5	1932166	1933238	NA	NA	NA	NA	317.957609126624	GO:0015986	NA	NA	NA	303	Europe
ST99CH_3D7	g6245	OG0006992	1	19	core	chr_5	1932166	1933238	NA	NA	NA	NA	317.957609126624	GO:0045261	NA	NA	NA	303	Europe
ST99CH_3D7	g6245	OG0006992	1	19	core	chr_5	1932166	1933238	NA	NA	NA	NA	317.957609126624	GO:0046933	NA	NA	NA	303	Europe
ST99CH_3D7	g6245	OG0006992	1	19	core	chr_5	1932166	1933238	NA	NA	NA	NA	317.957609126624	GO:0046961	NA	NA	NA	303	Europe
ST99CH_3D7	g6246	OG0006993	1	19	core	chr_5	1933860	1935859	secreted	AA3	CAZyme	NA	0.796877231267196	GO:0016491	NA	NA	NA	593	Europe
ST99CH_3D7	g6246	OG0006993	1	19	core	chr_5	1933860	1935859	secreted	AA3	CAZyme	NA	0.796877231267196	GO:0055114	NA	NA	NA	593	Europe
ST99CH_3D7	g6246	OG0006993	1	19	core	chr_5	1933860	1935859	secreted	AA3	CAZyme	NA	0.796877231267196	GO:0016614	NA	NA	NA	593	Europe
ST99CH_3D7	g6246	OG0006993	1	19	core	chr_5	1933860	1935859	secreted	AA3	CAZyme	NA	0.796877231267196	GO:0055114	NA	NA	NA	593	Europe
ST99CH_3D7	g6246	OG0006993	1	19	core	chr_5	1933860	1935859	secreted	AA3	CAZyme	NA	0.796877231267196	GO:0016614	NA	NA	NA	593	Europe
ST99CH_3D7	g6246	OG0006993	1	19	core	chr_5	1933860	1935859	secreted	AA3	CAZyme	NA	0.796877231267196	GO:0050660	NA	NA	NA	593	Europe
ST99CH_3D7	g6246	OG0006993	1	19	core	chr_5	1933860	1935859	secreted	AA3	CAZyme	NA	0.796877231267196	GO:0055114	NA	NA	NA	593	Europe
ST99CH_3D7	g6247	OG0000281	1	19	core	chr_5	1935942	1939808	NA	NA	NA	NA	24.5458557313214	0	NA	NA	NA	1241	Europe
ST99CH_3D7	g6248	OG0006994	1	19	core	chr_5	1944232	1946134	NA	NA	NA	NA	22.2991486028999	GO:0016021	NA	NA	NA	536	Europe
ST99CH_3D7	g6248	OG0006994	1	19	core	chr_5	1944232	1946134	NA	NA	NA	NA	22.2991486028999	GO:0022857	NA	NA	NA	536	Europe
ST99CH_3D7	g6248	OG0006994	1	19	core	chr_5	1944232	1946134	NA	NA	NA	NA	22.2991486028999	GO:0055085	NA	NA	NA	536	Europe
ST99CH_3D7	g6248	OG0006994	1	19	core	chr_5	1944232	1946134	NA	NA	NA	NA	22.2991486028999	GO:0016020	NA	NA	NA	536	Europe
ST99CH_3D7	g6248	OG0006994	1	19	core	chr_5	1944232	1946134	NA	NA	NA	NA	22.2991486028999	GO:0022891	NA	NA	NA	536	Europe
ST99CH_3D7	g6248	OG0006994	1	19	core	chr_5	1944232	1946134	NA	NA	NA	NA	22.2991486028999	GO:0055085	NA	NA	NA	536	Europe
ST99CH_3D7	g6249	OG0015058	1	1	singleton	chr_5	1946411	1947101	NA	NA	NA	NA	0.334383800041163	0	NA	NA	NA	97	Europe
ST99CH_3D7	g625	OG0014892	1	1	singleton	chr_1	1943205	1944175	NA	NA	NA	NA	51.8925114163713	0	NA	NA	NA	162	Europe
ST99CH_3D7	g6250	OG0006995	1	19	core	chr_5	1947261	1948374	NA	NA	NA	NA	138.153137660374	GO:0005885	NA	NA	NA	318	Europe
ST99CH_3D7	g6250	OG0006995	1	19	core	chr_5	1947261	1948374	NA	NA	NA	NA	138.153137660374	GO:0015629	NA	NA	NA	318	Europe
ST99CH_3D7	g6250	OG0006995	1	19	core	chr_5	1947261	1948374	NA	NA	NA	NA	138.153137660374	GO:0030833	NA	NA	NA	318	Europe
ST99CH_3D7	g6250	OG0006995	1	19	core	chr_5	1947261	1948374	NA	NA	NA	NA	138.153137660374	GO:0034314	NA	NA	NA	318	Europe
ST99CH_3D7	g6251	OG0000282	2	19	core	chr_5	1948664	1951549	NA	NA	NA	NA	71.7696869482733	GO:0005515	NA	NA	NA	961	Europe
ST99CH_3D7	g6252	OG0000282	2	19	core	chr_5	1951944	1953108	NA	NA	NA	NA	2.41729456610049	0	NA	NA	NA	246	Europe
ST99CH_3D7	g6253	OG0015059	1	1	singleton	chr_5	1953165	1953442	NA	NA	NA	NA	1.36843200262257	0	NA	NA	NA	67	Europe
ST99CH_3D7	g6254	OG0006996	1	19	core	chr_5	1953860	1954906	NA	NA	NA	NA	25.8275290255584	0	NA	NA	NA	348	Europe
ST99CH_3D7	g6255	OG0012285	1	7	accessory	chr_5	1956323	1957386	NA	NA	NA	NA	0.319569439144657	0	NA	NA	NA	314	Europe
ST99CH_3D7	g6256	OG0006997	1	19	core	chr_5	1957827	1964433	NA	NA	NA	NA	171.394381470401	GO:0005515	NA	NA	NA	1910	Europe
ST99CH_3D7	g6256	OG0006997	1	19	core	chr_5	1957827	1964433	NA	NA	NA	NA	171.394381470401	GO:0005488	NA	NA	NA	1910	Europe
ST99CH_3D7	g6257	OG0006998	1	19	core	chr_5	1964801	1965685	NA	NA	NA	NA	10.5057086496393	GO:0005515	NA	NA	NA	294	Europe
ST99CH_3D7	g6258	OG0012238	1	7	accessory	chr_5	1966233	1966569	secreted	NA	NA	effector	5.59817459665056	0	NA	NA	NA	73	Europe
ST99CH_3D7	g6259	OG0006999	1	19	core	chr_5	1969165	1970641	secreted	NA	NA	NA	11.369599102706	0	NA	NA	NA	470	Europe
ST99CH_3D7	g626	OG0014893	1	1	singleton	chr_1	1945223	1945686	NA	NA	NA	NA	18.9926951024948	0	NA	NA	NA	111	Europe
ST99CH_3D7	g6260	OG0007000	1	19	core	chr_5	1971015	1971738	NA	NA	NA	NA	0.167191900020581	GO:0005515	NA	NA	NA	222	Europe
ST99CH_3D7	g6261	OG0007001	1	19	core	chr_5	1972168	1972901	NA	NA	NA	NA	1.77576072345148	GO:0005515	NA	NA	NA	223	Europe
ST99CH_3D7	g6262	OG0010686	1	16	accessory	chr_5	1973383	1974092	NA	NA	NA	NA	1.68800144176723	GO:0005515	NA	NA	NA	220	Europe
ST99CH_3D7	g6263	OG0009913	2	15	accessory	chr_5	1974576	1975270	NA	NA	NA	NA	1.77815568781117	GO:0005515	NA	NA	NA	214	Europe
ST99CH_3D7	g6264	OG0009913	2	15	accessory	chr_5	1975752	1977282	NA	NA	NA	NA	46.5195180826625	GO:0005515	NA	NA	NA	377	Europe
ST99CH_3D7	g6265	OG0007002	1	19	core	chr_5	1977400	1978588	NA	NA	NA	NA	44.8190823577844	GO:0006351	NA	NA	NA	316	Europe
ST99CH_3D7	g6265	OG0007002	1	19	core	chr_5	1977400	1978588	NA	NA	NA	NA	44.8190823577844	GO:0003677	NA	NA	NA	316	Europe
ST99CH_3D7	g6265	OG0007002	1	19	core	chr_5	1977400	1978588	NA	NA	NA	NA	44.8190823577844	GO:0005634	NA	NA	NA	316	Europe
ST99CH_3D7	g6265	OG0007002	1	19	core	chr_5	1977400	1978588	NA	NA	NA	NA	44.8190823577844	GO:0006351	NA	NA	NA	316	Europe
ST99CH_3D7	g6265	OG0007002	1	19	core	chr_5	1977400	1978588	NA	NA	NA	NA	44.8190823577844	GO:0005634	NA	NA	NA	316	Europe
ST99CH_3D7	g6265	OG0007002	1	19	core	chr_5	1977400	1978588	NA	NA	NA	NA	44.8190823577844	GO:0006351	NA	NA	NA	316	Europe
ST99CH_3D7	g6265	OG0007002	1	19	core	chr_5	1977400	1978588	NA	NA	NA	NA	44.8190823577844	GO:0008270	NA	NA	NA	316	Europe
ST99CH_3D7	g6265	OG0007002	1	19	core	chr_5	1977400	1978588	NA	NA	NA	NA	44.8190823577844	GO:0006357	NA	NA	NA	316	Europe
ST99CH_3D7	g6265	OG0007002	1	19	core	chr_5	1977400	1978588	NA	NA	NA	NA	44.8190823577844	GO:0032784	NA	NA	NA	316	Europe
ST99CH_3D7	g6265	OG0007002	1	19	core	chr_5	1977400	1978588	NA	NA	NA	NA	44.8190823577844	GO:0003676	NA	NA	NA	316	Europe
ST99CH_3D7	g6265	OG0007002	1	19	core	chr_5	1977400	1978588	NA	NA	NA	NA	44.8190823577844	GO:0006351	NA	NA	NA	316	Europe
ST99CH_3D7	g6265	OG0007002	1	19	core	chr_5	1977400	1978588	NA	NA	NA	NA	44.8190823577844	GO:0008270	NA	NA	NA	316	Europe
ST99CH_3D7	g6265	OG0007002	1	19	core	chr_5	1977400	1978588	NA	NA	NA	NA	44.8190823577844	GO:0003676	NA	NA	NA	316	Europe
ST99CH_3D7	g6265	OG0007002	1	19	core	chr_5	1977400	1978588	NA	NA	NA	NA	44.8190823577844	GO:0005634	NA	NA	NA	316	Europe
ST99CH_3D7	g6265	OG0007002	1	19	core	chr_5	1977400	1978588	NA	NA	NA	NA	44.8190823577844	GO:0006351	NA	NA	NA	316	Europe
ST99CH_3D7	g6265	OG0007002	1	19	core	chr_5	1977400	1978588	NA	NA	NA	NA	44.8190823577844	GO:0006355	NA	NA	NA	316	Europe
ST99CH_3D7	g6265	OG0007002	1	19	core	chr_5	1977400	1978588	NA	NA	NA	NA	44.8190823577844	GO:0005634	NA	NA	NA	316	Europe
ST99CH_3D7	g6265	OG0007002	1	19	core	chr_5	1977400	1978588	NA	NA	NA	NA	44.8190823577844	GO:0006351	NA	NA	NA	316	Europe
ST99CH_3D7	g6266	OG0007003	1	19	core	chr_5	1978859	1979791	NA	NA	NA	NA	36.1763377147204	GO:0006412	NA	NA	NA	274	Europe
ST99CH_3D7	g6267	OG0007004	1	19	core	chr_5	1980946	1982574	NA	NA	NA	NA	14.5315720391707	0	NA	NA	NA	542	Europe
ST99CH_3D7	g6268	OG0007005	1	19	core	chr_5	1988618	1992214	NA	NA	NA	NA	33.7460528669487	GO:0000155	NA	NA	NA	1050	Europe
ST99CH_3D7	g6268	OG0007005	1	19	core	chr_5	1988618	1992214	NA	NA	NA	NA	33.7460528669487	GO:0007165	NA	NA	NA	1050	Europe
ST99CH_3D7	g6268	OG0007005	1	19	core	chr_5	1988618	1992214	NA	NA	NA	NA	33.7460528669487	GO:0000160	NA	NA	NA	1050	Europe
ST99CH_3D7	g6268	OG0007005	1	19	core	chr_5	1988618	1992214	NA	NA	NA	NA	33.7460528669487	GO:0016310	NA	NA	NA	1050	Europe
ST99CH_3D7	g6268	OG0007005	1	19	core	chr_5	1988618	1992214	NA	NA	NA	NA	33.7460528669487	GO:0016772	NA	NA	NA	1050	Europe
ST99CH_3D7	g6269	OG0010908	1	15	accessory	chr_5	2001837	2002585	secreted	NA	NA	effector	5.52649775652772	0	NA	NA	NA	225	Europe
ST99CH_3D7	g627	OG0014894	1	1	singleton	chr_1	1948441	1949583	NA	NA	NA	NA	53.4790660992525	0	NA	NA	NA	291	Europe
ST99CH_3D7	g6270	OG0013264	1	3	accessory	chr_5	2004678	2005564	NA	NA	NA	NA	0	0	NA	NA	NA	194	Europe
ST99CH_3D7	g6271	OG0010909	1	15	accessory	chr_5	2018076	2019163	NA	NA	NA	NA	27.8110995058973	GO:0071949	NA	NA	NA	337	Europe
ST99CH_3D7	g6271	OG0010909	1	15	accessory	chr_5	2018076	2019163	NA	NA	NA	NA	27.8110995058973	GO:0016491	NA	NA	NA	337	Europe
ST99CH_3D7	g6271	OG0010909	1	15	accessory	chr_5	2018076	2019163	NA	NA	NA	NA	27.8110995058973	GO:0055114	NA	NA	NA	337	Europe
ST99CH_3D7	g6272	OG0015060	1	1	singleton	chr_5	2019221	2020296	NA	NA	NA	NA	45.4992836676788	GO:0071949	NA	NA	NA	296	Europe
ST99CH_3D7	g6272	OG0015060	1	1	singleton	chr_5	2019221	2020296	NA	NA	NA	NA	45.4992836676788	GO:0016491	NA	NA	NA	296	Europe
ST99CH_3D7	g6272	OG0015060	1	1	singleton	chr_5	2019221	2020296	NA	NA	NA	NA	45.4992836676788	GO:0055114	NA	NA	NA	296	Europe
ST99CH_3D7	g6273	OG0010910	1	15	accessory	chr_5	2020756	2025270	NA	NA	NA	NA	44.2399130051856	GO:0005515	NA	NA	NA	1362	Europe
ST99CH_3D7	g6273	OG0010910	1	15	accessory	chr_5	2020756	2025270	NA	NA	NA	NA	44.2399130051856	GO:0008270	NA	NA	NA	1362	Europe
ST99CH_3D7	g6273	OG0010910	1	15	accessory	chr_5	2020756	2025270	NA	NA	NA	NA	44.2399130051856	GO:0008152	NA	NA	NA	1362	Europe
ST99CH_3D7	g6273	OG0010910	1	15	accessory	chr_5	2020756	2025270	NA	NA	NA	NA	44.2399130051856	GO:0006629	NA	NA	NA	1362	Europe
ST99CH_3D7	g6274	OG0010911	1	15	accessory	chr_5	2027828	2028725	secreted	NA	NA	NA	1.87000770268432	0	NA	NA	NA	201	Europe
ST99CH_3D7	g6275	OG0013057	1	3	accessory	chr_5	2029523	2029885	secreted	NA	NA	effector	0	0	NA	NA	NA	96	Europe
ST99CH_3D7	g6276	OG0010912	1	15	accessory	chr_5	2034149	2035775	secreted	NA	NA	NA	30.9874780989221	0	NA	NA	NA	507	Europe
ST99CH_3D7	g6277	OG0007006	1	19	core	chr_5	2036370	2037479	secreted	NA	NA	NA	0.8116915921637	0	NA	NA	NA	324	Europe
ST99CH_3D7	g6278	OG0009914	1	18	accessory	chr_5	2039718	2042706	secreted	NA	NA	NA	30.3745724047674	GO:0004222	NA	NA	NA	765	Europe
ST99CH_3D7	g6278	OG0009914	1	18	accessory	chr_5	2039718	2042706	secreted	NA	NA	NA	30.3745724047674	GO:0006508	NA	NA	NA	765	Europe
ST99CH_3D7	g6278	OG0009914	1	18	accessory	chr_5	2039718	2042706	secreted	NA	NA	NA	30.3745724047674	GO:0008237	NA	NA	NA	765	Europe
ST99CH_3D7	g6279	OG0000032	2	19	core	chr_5	2043156	2044250	NA	NA	NA	NA	31.1793466112182	GO:0004672	NA	NA	NA	311	Europe
ST99CH_3D7	g6279	OG0000032	2	19	core	chr_5	2043156	2044250	NA	NA	NA	NA	31.1793466112182	GO:0005524	NA	NA	NA	311	Europe
ST99CH_3D7	g6279	OG0000032	2	19	core	chr_5	2043156	2044250	NA	NA	NA	NA	31.1793466112182	GO:0006468	NA	NA	NA	311	Europe
ST99CH_3D7	g6279	OG0000032	2	19	core	chr_5	2043156	2044250	NA	NA	NA	NA	31.1793466112182	GO:0004672	NA	NA	NA	311	Europe
ST99CH_3D7	g6279	OG0000032	2	19	core	chr_5	2043156	2044250	NA	NA	NA	NA	31.1793466112182	GO:0006468	NA	NA	NA	311	Europe
ST99CH_3D7	g628	OG0012696	2	2	accessory	chr_1	1951387	1952634	NA	NA	NA	NA	89.0183565222752	0	NA	NA	NA	415	Europe
ST99CH_3D7	g6280	OG0000276	1	19	core	chr_5	2045666	2046082	NA	NA	NA	NA	0.492122153019044	0	NA	NA	NA	138	Europe
ST99CH_3D7	g6281	OG0007007	1	19	core	chr_5	2047186	2049203	NA	NA	NA	NA	11.2122904378924	0	NA	NA	NA	599	Europe
ST99CH_3D7	g6282	OG0007008	1	19	core	chr_5	2050984	2053621	NA	NA	NA	NA	56.1480636036235	GO:0008272	NA	NA	NA	861	Europe
ST99CH_3D7	g6282	OG0007008	1	19	core	chr_5	2050984	2053621	NA	NA	NA	NA	56.1480636036235	GO:0015116	NA	NA	NA	861	Europe
ST99CH_3D7	g6282	OG0007008	1	19	core	chr_5	2050984	2053621	NA	NA	NA	NA	56.1480636036235	GO:0016021	NA	NA	NA	861	Europe
ST99CH_3D7	g6282	OG0007008	1	19	core	chr_5	2050984	2053621	NA	NA	NA	NA	56.1480636036235	GO:0008271	NA	NA	NA	861	Europe
ST99CH_3D7	g6282	OG0007008	1	19	core	chr_5	2050984	2053621	NA	NA	NA	NA	56.1480636036235	GO:0008272	NA	NA	NA	861	Europe
ST99CH_3D7	g6282	OG0007008	1	19	core	chr_5	2050984	2053621	NA	NA	NA	NA	56.1480636036235	GO:0016020	NA	NA	NA	861	Europe
ST99CH_3D7	g6282	OG0007008	1	19	core	chr_5	2050984	2053621	NA	NA	NA	NA	56.1480636036235	GO:0055085	NA	NA	NA	861	Europe
ST99CH_3D7	g6282	OG0007008	1	19	core	chr_5	2050984	2053621	NA	NA	NA	NA	56.1480636036235	GO:0008271	NA	NA	NA	861	Europe
ST99CH_3D7	g6282	OG0007008	1	19	core	chr_5	2050984	2053621	NA	NA	NA	NA	56.1480636036235	GO:0008272	NA	NA	NA	861	Europe
ST99CH_3D7	g6283	OG0011299	1	13	accessory	chr_5	2055462	2056123	NA	NA	NA	NA	1.77815568781117	GO:0005506	NA	NA	NA	199	Europe
ST99CH_3D7	g6283	OG0011299	1	13	accessory	chr_5	2055462	2056123	NA	NA	NA	NA	1.77815568781117	GO:0016705	NA	NA	NA	199	Europe
ST99CH_3D7	g6283	OG0011299	1	13	accessory	chr_5	2055462	2056123	NA	NA	NA	NA	1.77815568781117	GO:0020037	NA	NA	NA	199	Europe
ST99CH_3D7	g6283	OG0011299	1	13	accessory	chr_5	2055462	2056123	NA	NA	NA	NA	1.77815568781117	GO:0055114	NA	NA	NA	199	Europe
ST99CH_3D7	g6284	OG0007009	1	19	core	chr_5	2057944	2058903	NA	NA	NA	NA	2.04792123041251	0	NA	NA	NA	301	Europe
ST99CH_3D7	g6285	OG0007011	1	19	core	chr_5	2059423	2062267	NA	NA	NA	NA	34.5601394234721	GO:0016747	NA	NA	NA	769	Europe
ST99CH_3D7	g6286	OG0007012	1	19	core	chr_5	2063126	2064454	secreted	NA	NA	NA	112.179601272165	0	NA	NA	NA	425	Europe
ST99CH_3D7	g6287	OG0007013	1	19	core	chr_5	2065246	2066328	NA	NA	NA	NA	17.1308728661882	0	NA	NA	NA	337	Europe
ST99CH_3D7	g6288	OG0007014	1	19	core	chr_5	2067351	2070060	secreted	GH3	CAZyme	NA	11.5248012943541	GO:0004553	NA	NA	NA	864	Europe
ST99CH_3D7	g6288	OG0007014	1	19	core	chr_5	2067351	2070060	secreted	GH3	CAZyme	NA	11.5248012943541	GO:0005975	NA	NA	NA	864	Europe
ST99CH_3D7	g6288	OG0007014	1	19	core	chr_5	2067351	2070060	secreted	GH3	CAZyme	NA	11.5248012943541	GO:0004553	NA	NA	NA	864	Europe
ST99CH_3D7	g6289	OG0011498	1	12	accessory	chr_5	2070669	2072005	NA	NA	NA	NA	8.69495839054098	GO:0016491	NA	NA	NA	319	Europe
ST99CH_3D7	g6289	OG0011498	1	12	accessory	chr_5	2070669	2072005	NA	NA	NA	NA	8.69495839054098	GO:0055114	NA	NA	NA	319	Europe
ST99CH_3D7	g6289	OG0011498	1	12	accessory	chr_5	2070669	2072005	NA	NA	NA	NA	8.69495839054098	GO:0016614	NA	NA	NA	319	Europe
ST99CH_3D7	g6289	OG0011498	1	12	accessory	chr_5	2070669	2072005	NA	NA	NA	NA	8.69495839054098	GO:0050660	NA	NA	NA	319	Europe
ST99CH_3D7	g6289	OG0011498	1	12	accessory	chr_5	2070669	2072005	NA	NA	NA	NA	8.69495839054098	GO:0055114	NA	NA	NA	319	Europe
ST99CH_3D7	g629	OG0014895	1	1	singleton	chr_1	1952866	1953248	NA	NA	NA	NA	14.1319990965553	0	NA	NA	NA	107	Europe
ST99CH_3D7	g6290	OG0007015	1	19	core	chr_5	2072761	2075729	NA	NA	NA	NA	446.288564815625	GO:0008152	NA	NA	NA	908	Europe
ST99CH_3D7	g6290	OG0007015	1	19	core	chr_5	2072761	2075729	NA	NA	NA	NA	446.288564815625	GO:0016491	NA	NA	NA	908	Europe
ST99CH_3D7	g6290	OG0007015	1	19	core	chr_5	2072761	2075729	NA	NA	NA	NA	446.288564815625	GO:0016491	NA	NA	NA	908	Europe
ST99CH_3D7	g6291	OG0007016	1	19	core	chr_5	2076424	2077634	NA	NA	NA	NA	54.4960461735479	0	NA	NA	NA	306	Europe
ST99CH_3D7	g6292	OG0007017	1	19	core	chr_5	2078022	2079401	NA	NA	NA	NA	161.691466864443	GO:0004121	NA	NA	NA	459	Europe
ST99CH_3D7	g6292	OG0007017	1	19	core	chr_5	2078022	2079401	NA	NA	NA	NA	161.691466864443	GO:0071266	NA	NA	NA	459	Europe
ST99CH_3D7	g6292	OG0007017	1	19	core	chr_5	2078022	2079401	NA	NA	NA	NA	161.691466864443	GO:0030170	NA	NA	NA	459	Europe
ST99CH_3D7	g6292	OG0007017	1	19	core	chr_5	2078022	2079401	NA	NA	NA	NA	161.691466864443	GO:0003824	NA	NA	NA	459	Europe
ST99CH_3D7	g6293	OG0007018	1	19	core	chr_5	2080366	2083476	NA	NA	NA	NA	43.0963947581385	GO:0005515	NA	NA	NA	1036	Europe
ST99CH_3D7	g6294	OG0007019	1	19	core	chr_5	2084334	2085845	NA	NA	NA	NA	152.619424019723	0	NA	NA	NA	478	Europe
ST99CH_3D7	g6295	OG0007020	1	19	core	chr_5	2087436	2088728	NA	NA	NA	NA	107.027576255066	0	NA	NA	NA	405	Europe
ST99CH_3D7	g6296	OG0010687	1	16	accessory	chr_5	2089525	2089955	secreted	NA	NA	effector	6.56054595910913	0	NA	NA	NA	122	Europe
ST99CH_3D7	g6297	OG0007021	1	19	core	chr_5	2090533	2091091	NA	NA	NA	NA	398.908874607634	GO:0003735	NA	NA	NA	146	Europe
ST99CH_3D7	g6297	OG0007021	1	19	core	chr_5	2090533	2091091	NA	NA	NA	NA	398.908874607634	GO:0005622	NA	NA	NA	146	Europe
ST99CH_3D7	g6297	OG0007021	1	19	core	chr_5	2090533	2091091	NA	NA	NA	NA	398.908874607634	GO:0005840	NA	NA	NA	146	Europe
ST99CH_3D7	g6297	OG0007021	1	19	core	chr_5	2090533	2091091	NA	NA	NA	NA	398.908874607634	GO:0006412	NA	NA	NA	146	Europe
ST99CH_3D7	g6298	OG0007022	1	19	core	chr_5	2092152	2094321	NA	NA	NA	NA	231.21078363927	GO:0005524	NA	NA	NA	681	Europe
ST99CH_3D7	g6298	OG0007022	1	19	core	chr_5	2092152	2094321	NA	NA	NA	NA	231.21078363927	GO:0006457	NA	NA	NA	681	Europe
ST99CH_3D7	g6298	OG0007022	1	19	core	chr_5	2092152	2094321	NA	NA	NA	NA	231.21078363927	GO:0051082	NA	NA	NA	681	Europe
ST99CH_3D7	g6299	OG0007023	1	19	core	chr_5	2094986	2096415	NA	NA	NA	NA	24.3234991209037	0	NA	NA	NA	456	Europe
ST99CH_3D7	g63	OG0000566	1	19	core	chr_1	203664	205479	NA	NA	NA	NA	139.629215628238	GO:0005215	NA	NA	NA	514	Europe
ST99CH_3D7	g63	OG0000566	1	19	core	chr_1	203664	205479	NA	NA	NA	NA	139.629215628238	GO:0016020	NA	NA	NA	514	Europe
ST99CH_3D7	g63	OG0000566	1	19	core	chr_1	203664	205479	NA	NA	NA	NA	139.629215628238	GO:0055085	NA	NA	NA	514	Europe
ST99CH_3D7	g63	OG0000566	1	19	core	chr_1	203664	205479	NA	NA	NA	NA	139.629215628238	GO:0005886	NA	NA	NA	514	Europe
ST99CH_3D7	g63	OG0000566	1	19	core	chr_1	203664	205479	NA	NA	NA	NA	139.629215628238	GO:0031919	NA	NA	NA	514	Europe
ST99CH_3D7	g63	OG0000566	1	19	core	chr_1	203664	205479	NA	NA	NA	NA	139.629215628238	GO:0031924	NA	NA	NA	514	Europe
ST99CH_3D7	g63	OG0000566	1	19	core	chr_1	203664	205479	NA	NA	NA	NA	139.629215628238	GO:0005215	NA	NA	NA	514	Europe
ST99CH_3D7	g63	OG0000566	1	19	core	chr_1	203664	205479	NA	NA	NA	NA	139.629215628238	GO:0016021	NA	NA	NA	514	Europe
ST99CH_3D7	g63	OG0000566	1	19	core	chr_1	203664	205479	NA	NA	NA	NA	139.629215628238	GO:0055085	NA	NA	NA	514	Europe
ST99CH_3D7	g630	OG0014896	1	1	singleton	chr_1	1954778	1955782	NA	NA	NA	NA	245.180164014135	0	NA	NA	NA	334	Europe
ST99CH_3D7	g6300	OG0007024	1	19	core	chr_5	2097913	2099172	NA	NA	NA	NA	279.245167370184	GO:0055114	NA	NA	NA	362	Europe
ST99CH_3D7	g6300	OG0007024	1	19	core	chr_5	2097913	2099172	NA	NA	NA	NA	279.245167370184	GO:0008270	NA	NA	NA	362	Europe
ST99CH_3D7	g6300	OG0007024	1	19	core	chr_5	2097913	2099172	NA	NA	NA	NA	279.245167370184	GO:0016491	NA	NA	NA	362	Europe
ST99CH_3D7	g6300	OG0007024	1	19	core	chr_5	2097913	2099172	NA	NA	NA	NA	279.245167370184	GO:0055114	NA	NA	NA	362	Europe
ST99CH_3D7	g6301	OG0007025	1	19	core	chr_5	2099794	2102118	secreted	NA	NA	NA	27.6418011327112	GO:0006508	NA	NA	NA	651	Europe
ST99CH_3D7	g6301	OG0007025	1	19	core	chr_5	2099794	2102118	secreted	NA	NA	NA	27.6418011327112	GO:0008236	NA	NA	NA	651	Europe
ST99CH_3D7	g6301	OG0007025	1	19	core	chr_5	2099794	2102118	secreted	NA	NA	NA	27.6418011327112	GO:0004252	NA	NA	NA	651	Europe
ST99CH_3D7	g6301	OG0007025	1	19	core	chr_5	2099794	2102118	secreted	NA	NA	NA	27.6418011327112	GO:0006508	NA	NA	NA	651	Europe
ST99CH_3D7	g6302	OG0009915	1	18	accessory	chr_5	2104592	2104922	secreted	NA	NA	effector	8.77029827568842	0	NA	NA	NA	88	Europe
ST99CH_3D7	g6303	OG0009916	1	18	accessory	chr_5	2106059	2106527	secreted	NA	NA	effector	27.9211614193254	0	NA	NA	NA	113	Europe
ST99CH_3D7	g6304	OG0009917	1	18	accessory	chr_5	2107527	2108985	NA	NA	NA	NA	5.00714184607537	0	NA	NA	NA	367	Europe
ST99CH_3D7	g6305	OG0012565	1	5	accessory	chr_5	2109611	2109948	secreted	NA	NA	effector	26.7495500385164	0	NA	NA	NA	77	Europe
ST99CH_3D7	g6306	OG0007026	1	19	core	chr_5	2111161	2111910	NA	NA	NA	NA	0	0	NA	NA	NA	249	Europe
ST99CH_3D7	g6307	OG0000017	2	19	core	chr_5	2112630	2114558	NA	NA	NA	NA	8.47386986078819	GO:0016020	NA	NA	NA	535	Europe
ST99CH_3D7	g6307	OG0000017	2	19	core	chr_5	2112630	2114558	NA	NA	NA	NA	8.47386986078819	GO:0022891	NA	NA	NA	535	Europe
ST99CH_3D7	g6307	OG0000017	2	19	core	chr_5	2112630	2114558	NA	NA	NA	NA	8.47386986078819	GO:0055085	NA	NA	NA	535	Europe
ST99CH_3D7	g6307	OG0000017	2	19	core	chr_5	2112630	2114558	NA	NA	NA	NA	8.47386986078819	GO:0005215	NA	NA	NA	535	Europe
ST99CH_3D7	g6307	OG0000017	2	19	core	chr_5	2112630	2114558	NA	NA	NA	NA	8.47386986078819	GO:0016021	NA	NA	NA	535	Europe
ST99CH_3D7	g6307	OG0000017	2	19	core	chr_5	2112630	2114558	NA	NA	NA	NA	8.47386986078819	GO:0055085	NA	NA	NA	535	Europe
ST99CH_3D7	g6307	OG0000017	2	19	core	chr_5	2112630	2114558	NA	NA	NA	NA	8.47386986078819	GO:0016021	NA	NA	NA	535	Europe
ST99CH_3D7	g6307	OG0000017	2	19	core	chr_5	2112630	2114558	NA	NA	NA	NA	8.47386986078819	GO:0022857	NA	NA	NA	535	Europe
ST99CH_3D7	g6307	OG0000017	2	19	core	chr_5	2112630	2114558	NA	NA	NA	NA	8.47386986078819	GO:0055085	NA	NA	NA	535	Europe
ST99CH_3D7	g6308	OG0007027	1	19	core	chr_5	2114830	2116071	NA	NA	NA	NA	3.4341334434257	0	NA	NA	NA	413	Europe
ST99CH_3D7	g6309	OG0007028	1	19	core	chr_5	2117194	2118095	NA	NA	NA	NA	10.3011322496122	GO:0046854	NA	NA	NA	278	Europe
ST99CH_3D7	g631	OG0000048	3	19	core	chr_1	1955846	1956623	NA	NA	NA	NA	0.674128413936132	0	NA	NA	NA	167	Europe
ST99CH_3D7	g6310	OG0007029	1	19	core	chr_5	2118679	2119625	NA	NA	NA	NA	64.7370677004994	GO:0005739	NA	NA	NA	295	Europe
ST99CH_3D7	g6310	OG0007029	1	19	core	chr_5	2118679	2119625	NA	NA	NA	NA	64.7370677004994	GO:0005524	NA	NA	NA	295	Europe
ST99CH_3D7	g6310	OG0007029	1	19	core	chr_5	2118679	2119625	NA	NA	NA	NA	64.7370677004994	GO:0006139	NA	NA	NA	295	Europe
ST99CH_3D7	g6310	OG0007029	1	19	core	chr_5	2118679	2119625	NA	NA	NA	NA	64.7370677004994	GO:0019205	NA	NA	NA	295	Europe
ST99CH_3D7	g6310	OG0007029	1	19	core	chr_5	2118679	2119625	NA	NA	NA	NA	64.7370677004994	GO:0004017	NA	NA	NA	295	Europe
ST99CH_3D7	g6311	OG0007030	1	19	core	chr_5	2122249	2123910	NA	NA	NA	NA	199.664720066836	0	NA	NA	NA	553	Europe
ST99CH_3D7	g6312	OG0012070	1	8	accessory	chr_5	2126382	2127439	NA	NA	NA	NA	24.5162270095284	0	NA	NA	NA	247	Europe
ST99CH_3D7	g6313	OG0015061	1	1	singleton	chr_5	2127948	2128434	NA	NA	NA	NA	0	0	NA	NA	NA	78	Europe
ST99CH_3D7	g6314	OG0007031	1	19	core	chr_5	2128512	2131453	NA	NA	NA	NA	162.009500715557	0	NA	NA	NA	959	Europe
ST99CH_3D7	g6315	OG0007032	1	19	core	chr_5	2132080	2133722	NA	NA	NA	NA	58.8922685854919	GO:0006561	NA	NA	NA	524	Europe
ST99CH_3D7	g6315	OG0007032	1	19	core	chr_5	2132080	2133722	NA	NA	NA	NA	58.8922685854919	GO:0005737	NA	NA	NA	524	Europe
ST99CH_3D7	g6315	OG0007032	1	19	core	chr_5	2132080	2133722	NA	NA	NA	NA	58.8922685854919	GO:0006561	NA	NA	NA	524	Europe
ST99CH_3D7	g6315	OG0007032	1	19	core	chr_5	2132080	2133722	NA	NA	NA	NA	58.8922685854919	GO:0003723	NA	NA	NA	524	Europe
ST99CH_3D7	g6315	OG0007032	1	19	core	chr_5	2132080	2133722	NA	NA	NA	NA	58.8922685854919	GO:0004349	NA	NA	NA	524	Europe
ST99CH_3D7	g6315	OG0007032	1	19	core	chr_5	2132080	2133722	NA	NA	NA	NA	58.8922685854919	GO:0006561	NA	NA	NA	524	Europe
ST99CH_3D7	g6316	OG0013844	1	2	accessory	chr_5	2134107	2135020	NA	NA	NA	NA	3.6588850182031	0	NA	NA	NA	287	Europe
ST99CH_3D7	g6317	OG0010431	1	17	accessory	chr_5	2135490	2136142	secreted	NA	NA	effector	1.99811733386919	0	NA	NA	NA	130	Europe
ST99CH_3D7	g6318	OG0009918	1	18	accessory	chr_5	2136943	2137903	NA	NA	NA	NA	27.4487847528923	0	NA	NA	NA	232	Europe
ST99CH_3D7	g6319	OG0007033	1	19	core	chr_5	2138552	2143165	NA	NA	NA	NA	144.549169077763	GO:0005524	NA	NA	NA	1426	Europe
ST99CH_3D7	g6319	OG0007033	1	19	core	chr_5	2138552	2143165	NA	NA	NA	NA	144.549169077763	GO:0016887	NA	NA	NA	1426	Europe
ST99CH_3D7	g6319	OG0007033	1	19	core	chr_5	2138552	2143165	NA	NA	NA	NA	144.549169077763	GO:0016020	NA	NA	NA	1426	Europe
ST99CH_3D7	g6319	OG0007033	1	19	core	chr_5	2138552	2143165	NA	NA	NA	NA	144.549169077763	GO:0005524	NA	NA	NA	1426	Europe
ST99CH_3D7	g6319	OG0007033	1	19	core	chr_5	2138552	2143165	NA	NA	NA	NA	144.549169077763	GO:0006810	NA	NA	NA	1426	Europe
ST99CH_3D7	g6319	OG0007033	1	19	core	chr_5	2138552	2143165	NA	NA	NA	NA	144.549169077763	GO:0016021	NA	NA	NA	1426	Europe
ST99CH_3D7	g6319	OG0007033	1	19	core	chr_5	2138552	2143165	NA	NA	NA	NA	144.549169077763	GO:0042626	NA	NA	NA	1426	Europe
ST99CH_3D7	g632	OG0001010	1	19	core	chr_1	1956974	1958760	NA	NA	NA	NA	189.53274499344	0	NA	NA	NA	576	Europe
ST99CH_3D7	g6320	OG0011994	1	8	accessory	chr_5	2144637	2146356	NA	NA	NA	NA	77.1999724493728	GO:0046907	NA	NA	NA	553	Europe
ST99CH_3D7	g6321	OG0011732	1	10	accessory	chr_5	2146876	2147749	NA	NA	NA	NA	1.36843200262257	0	NA	NA	NA	155	Europe
ST99CH_3D7	g6322	OG0007034	1	19	core	chr_5	2147941	2150139	NA	NA	NA	NA	50.5690784949986	0	NA	NA	NA	625	Europe
ST99CH_3D7	g6323	OG0007035	1	19	core	chr_5	2151914	2153481	NA	NA	NA	NA	98.5967043289305	0	NA	NA	NA	467	Europe
ST99CH_3D7	g6324	OG0010688	1	16	accessory	chr_5	2165595	2166103	NA	NA	NA	NA	1.31862810607925	0	NA	NA	NA	110	Europe
ST99CH_3D7	g6325	OG0007036	1	19	core	chr_5	2166378	2167323	NA	NA	NA	NA	4.23510340788179	GO:0016787	NA	NA	NA	236	Europe
ST99CH_3D7	g6325	OG0007036	1	19	core	chr_5	2166378	2167323	NA	NA	NA	NA	4.23510340788179	GO:0046080	NA	NA	NA	236	Europe
ST99CH_3D7	g6325	OG0007036	1	19	core	chr_5	2166378	2167323	NA	NA	NA	NA	4.23510340788179	GO:0004170	NA	NA	NA	236	Europe
ST99CH_3D7	g6325	OG0007036	1	19	core	chr_5	2166378	2167323	NA	NA	NA	NA	4.23510340788179	GO:0046080	NA	NA	NA	236	Europe
ST99CH_3D7	g6326	OG0007037	1	19	core	chr_5	2168019	2168612	NA	NA	NA	NA	4.28320953559591	0	NA	NA	NA	197	Europe
ST99CH_3D7	g6327	OG0007038	1	19	core	chr_5	2168976	2172086	NA	NA	NA	NA	7.06212165917088	GO:0004672	NA	NA	NA	1018	Europe
ST99CH_3D7	g6327	OG0007038	1	19	core	chr_5	2168976	2172086	NA	NA	NA	NA	7.06212165917088	GO:0005524	NA	NA	NA	1018	Europe
ST99CH_3D7	g6327	OG0007038	1	19	core	chr_5	2168976	2172086	NA	NA	NA	NA	7.06212165917088	GO:0006468	NA	NA	NA	1018	Europe
ST99CH_3D7	g6327	OG0007038	1	19	core	chr_5	2168976	2172086	NA	NA	NA	NA	7.06212165917088	GO:0004672	NA	NA	NA	1018	Europe
ST99CH_3D7	g6327	OG0007038	1	19	core	chr_5	2168976	2172086	NA	NA	NA	NA	7.06212165917088	GO:0006468	NA	NA	NA	1018	Europe
ST99CH_3D7	g6327	OG0007038	1	19	core	chr_5	2168976	2172086	NA	NA	NA	NA	7.06212165917088	GO:0005524	NA	NA	NA	1018	Europe
ST99CH_3D7	g6327	OG0007038	1	19	core	chr_5	2168976	2172086	NA	NA	NA	NA	7.06212165917088	GO:0005515	NA	NA	NA	1018	Europe
ST99CH_3D7	g6328	OG0007039	1	19	core	chr_5	2172437	2173485	NA	NA	NA	NA	22.7232569608207	0	NA	NA	NA	329	Europe
ST99CH_3D7	g6329	OG0009921	1	18	accessory	chr_5	2175713	2176488	NA	NA	NA	NA	37.3844952030353	0	NA	NA	NA	239	Europe
ST99CH_3D7	g633	OG0001011	1	19	core	chr_1	1959187	1961640	NA	NA	NA	NA	9.11540370343721	0	NA	NA	NA	799	Europe
ST99CH_3D7	g6330	OG0007040	1	19	core	chr_5	2184259	2187469	NA	NA	NA	NA	88.8070100307592	GO:0046872	NA	NA	NA	1040	Europe
ST99CH_3D7	g6330	OG0007040	1	19	core	chr_5	2184259	2187469	NA	NA	NA	NA	88.8070100307592	GO:0003677	NA	NA	NA	1040	Europe
ST99CH_3D7	g6330	OG0007040	1	19	core	chr_5	2184259	2187469	NA	NA	NA	NA	88.8070100307592	GO:0005634	NA	NA	NA	1040	Europe
ST99CH_3D7	g6330	OG0007040	1	19	core	chr_5	2184259	2187469	NA	NA	NA	NA	88.8070100307592	GO:0006351	NA	NA	NA	1040	Europe
ST99CH_3D7	g6330	OG0007040	1	19	core	chr_5	2184259	2187469	NA	NA	NA	NA	88.8070100307592	GO:0008270	NA	NA	NA	1040	Europe
ST99CH_3D7	g6330	OG0007040	1	19	core	chr_5	2184259	2187469	NA	NA	NA	NA	88.8070100307592	GO:0003676	NA	NA	NA	1040	Europe
ST99CH_3D7	g6331	OG0007041	1	19	core	chr_5	2189991	2190949	NA	NA	NA	NA	58.6294204286035	0	NA	NA	NA	269	Europe
ST99CH_3D7	g6332	OG0007042	1	19	core	chr_5	2192336	2195104	NA	NA	NA	NA	48.0343959254208	0	NA	NA	NA	786	Europe
ST99CH_3D7	g6333	OG0007043	1	19	core	chr_5	2195234	2195824	secreted	NA	NA	NA	0.167191900020581	GO:0030246	NA	NA	NA	161	Europe
ST99CH_3D7	g6334	OG0007044	1	19	core	chr_5	2196368	2197216	NA	NA	NA	NA	3.80590174347337	0	NA	NA	NA	282	Europe
ST99CH_3D7	g6335	OG0007045	1	19	core	chr_5	2197752	2198552	NA	NA	NA	NA	1.14607539220486	0	NA	NA	NA	266	Europe
ST99CH_3D7	g6336	OG0007046	1	19	core	chr_5	2199165	2199581	NA	NA	NA	NA	386.290746683284	0	NA	NA	NA	76	Europe
ST99CH_3D7	g6337	OG0007047	1	19	core	chr_5	2199904	2200704	NA	NA	NA	NA	71.3141257893342	0	NA	NA	NA	266	Europe
ST99CH_3D7	g6338	OG0007048	1	19	core	chr_5	2201075	2205184	NA	NA	NA	NA	35.0260283923565	GO:0005643	NA	NA	NA	1369	Europe
ST99CH_3D7	g6338	OG0007048	1	19	core	chr_5	2201075	2205184	NA	NA	NA	NA	35.0260283923565	GO:0006913	NA	NA	NA	1369	Europe
ST99CH_3D7	g6338	OG0007048	1	19	core	chr_5	2201075	2205184	NA	NA	NA	NA	35.0260283923565	GO:0017056	NA	NA	NA	1369	Europe
ST99CH_3D7	g6339	OG0007049	1	19	core	chr_5	2205634	2206206	NA	NA	NA	NA	18.9814025896527	GO:0016884	NA	NA	NA	190	Europe
ST99CH_3D7	g634	OG0001012	1	19	core	chr_1	1963113	1964366	NA	NA	NA	NA	36.9932489237678	0	NA	NA	NA	417	Europe
ST99CH_3D7	g6340	OG0007050	1	19	core	chr_5	2206812	2207615	NA	NA	NA	NA	7.67163181566718	0	NA	NA	NA	168	Europe
ST99CH_3D7	g6341	OG0007051	1	19	core	chr_5	2208055	2211894	NA	NA	NA	NA	267.271833726425	0	NA	NA	NA	1260	Europe
ST99CH_3D7	g6342	OG0007052	1	19	core	chr_5	2212696	2213703	NA	NA	NA	NA	39.9222699325032	GO:0008270	NA	NA	NA	316	Europe
ST99CH_3D7	g6343	OG0013777	1	2	accessory	chr_5	2213835	2214623	NA	NA	NA	NA	14.2819816713196	0	NA	NA	NA	91	Europe
ST99CH_3D7	g6344	OG0010689	1	16	accessory	chr_5	2214651	2215021	secreted	NA	NA	effector	9.32873645497649	0	NA	NA	NA	79	Europe
ST99CH_3D7	g6345	OG0007053	1	19	core	chr_5	2216155	2216499	NA	NA	NA	NA	4.83219416784128	0	NA	NA	NA	114	Europe
ST99CH_3D7	g6346	OG0007054	1	19	core	chr_5	2218357	2220553	NA	NA	NA	NA	215.264019795914	GO:0005507	NA	NA	NA	643	Europe
ST99CH_3D7	g6346	OG0007054	1	19	core	chr_5	2218357	2220553	NA	NA	NA	NA	215.264019795914	GO:0016491	NA	NA	NA	643	Europe
ST99CH_3D7	g6346	OG0007054	1	19	core	chr_5	2218357	2220553	NA	NA	NA	NA	215.264019795914	GO:0055114	NA	NA	NA	643	Europe
ST99CH_3D7	g6346	OG0007054	1	19	core	chr_5	2218357	2220553	NA	NA	NA	NA	215.264019795914	GO:0016491	NA	NA	NA	643	Europe
ST99CH_3D7	g6346	OG0007054	1	19	core	chr_5	2218357	2220553	NA	NA	NA	NA	215.264019795914	GO:0055114	NA	NA	NA	643	Europe
ST99CH_3D7	g6346	OG0007054	1	19	core	chr_5	2218357	2220553	NA	NA	NA	NA	215.264019795914	GO:0005507	NA	NA	NA	643	Europe
ST99CH_3D7	g6347	OG0007055	1	19	core	chr_5	2221795	2223718	secreted	NA	NA	NA	227.830090056331	GO:0005507	NA	NA	NA	586	Europe
ST99CH_3D7	g6347	OG0007055	1	19	core	chr_5	2221795	2223718	secreted	NA	NA	NA	227.830090056331	GO:0016491	NA	NA	NA	586	Europe
ST99CH_3D7	g6347	OG0007055	1	19	core	chr_5	2221795	2223718	secreted	NA	NA	NA	227.830090056331	GO:0055114	NA	NA	NA	586	Europe
ST99CH_3D7	g6347	OG0007055	1	19	core	chr_5	2221795	2223718	secreted	NA	NA	NA	227.830090056331	GO:0016491	NA	NA	NA	586	Europe
ST99CH_3D7	g6347	OG0007055	1	19	core	chr_5	2221795	2223718	secreted	NA	NA	NA	227.830090056331	GO:0055114	NA	NA	NA	586	Europe
ST99CH_3D7	g6347	OG0007055	1	19	core	chr_5	2221795	2223718	secreted	NA	NA	NA	227.830090056331	GO:0005507	NA	NA	NA	586	Europe
ST99CH_3D7	g6348	OG0007056	1	19	core	chr_5	2224809	2228252	NA	NA	NA	NA	12.443997654788	GO:0010181	NA	NA	NA	1126	Europe
ST99CH_3D7	g6348	OG0007056	1	19	core	chr_5	2224809	2228252	NA	NA	NA	NA	12.443997654788	GO:0004517	NA	NA	NA	1126	Europe
ST99CH_3D7	g6348	OG0007056	1	19	core	chr_5	2224809	2228252	NA	NA	NA	NA	12.443997654788	GO:0006809	NA	NA	NA	1126	Europe
ST99CH_3D7	g6348	OG0007056	1	19	core	chr_5	2224809	2228252	NA	NA	NA	NA	12.443997654788	GO:0055114	NA	NA	NA	1126	Europe
ST99CH_3D7	g6348	OG0007056	1	19	core	chr_5	2224809	2228252	NA	NA	NA	NA	12.443997654788	GO:0016491	NA	NA	NA	1126	Europe
ST99CH_3D7	g6348	OG0007056	1	19	core	chr_5	2224809	2228252	NA	NA	NA	NA	12.443997654788	GO:0055114	NA	NA	NA	1126	Europe
ST99CH_3D7	g6349	OG0007057	1	19	core	chr_5	2229151	2230963	NA	NA	NA	NA	3.13883191222025	GO:0016021	NA	NA	NA	554	Europe
ST99CH_3D7	g6349	OG0007057	1	19	core	chr_5	2229151	2230963	NA	NA	NA	NA	3.13883191222025	GO:0055085	NA	NA	NA	554	Europe
ST99CH_3D7	g635	OG0001013	1	19	core	chr_1	2043108	2043971	NA	NA	NA	NA	46.111492166303	0	NA	NA	NA	287	Europe
ST99CH_3D7	g6350	OG0009923	1	18	accessory	chr_5	2234406	2236070	NA	NA	NA	NA	4.17118234597246	GO:0016021	NA	NA	NA	488	Europe
ST99CH_3D7	g6350	OG0009923	1	18	accessory	chr_5	2234406	2236070	NA	NA	NA	NA	4.17118234597246	GO:0055085	NA	NA	NA	488	Europe
ST99CH_3D7	g6351	OG0009924	1	18	accessory	chr_5	2237081	2237707	NA	NA	NA	NA	2.00757088091189	0	NA	NA	NA	208	Europe
ST99CH_3D7	g6352	OG0007058	1	19	core	chr_5	2239656	2240443	NA	NA	NA	NA	161.499880746087	GO:0005743	NA	NA	NA	245	Europe
ST99CH_3D7	g6352	OG0007058	1	19	core	chr_5	2239656	2240443	NA	NA	NA	NA	161.499880746087	GO:0016651	NA	NA	NA	245	Europe
ST99CH_3D7	g6352	OG0007058	1	19	core	chr_5	2239656	2240443	NA	NA	NA	NA	161.499880746087	GO:0022904	NA	NA	NA	245	Europe
ST99CH_3D7	g6353	OG0007059	1	19	core	chr_5	2240866	2243016	NA	NA	NA	NA	113.368680696276	GO:0045454	NA	NA	NA	716	Europe
ST99CH_3D7	g6354	OG0009925	1	18	accessory	chr_5	2243802	2244161	NA	NA	NA	NA	4.37506155046905	0	NA	NA	NA	119	Europe
ST99CH_3D7	g6355	OG0007060	1	19	core	chr_5	2244561	2245717	NA	NA	NA	NA	58.7123897815683	0	NA	NA	NA	331	Europe
ST99CH_3D7	g6356	OG0007061	1	19	core	chr_5	2245873	2246595	NA	NA	NA	NA	0	GO:0005515	NA	NA	NA	240	Europe
ST99CH_3D7	g6356	OG0007061	1	19	core	chr_5	2245873	2246595	NA	NA	NA	NA	0	GO:0008270	NA	NA	NA	240	Europe
ST99CH_3D7	g6357	OG0009926	1	18	accessory	chr_5	2247129	2248403	NA	NA	NA	NA	0.674128413936132	0	NA	NA	NA	424	Europe
ST99CH_3D7	g6358	OG0007062	1	19	core	chr_5	2249048	2250121	NA	NA	NA	NA	1.6180223704736	0	NA	NA	NA	357	Europe
ST99CH_3D7	g6359	OG0007063	1	19	core	chr_5	2250632	2251807	NA	NA	NA	NA	1.23622963824881	0	NA	NA	NA	391	Europe
ST99CH_3D7	g636	OG0001014	1	19	core	chr_1	2044592	2046598	NA	NA	NA	NA	651.868353393627	0	NA	NA	NA	625	Europe
ST99CH_3D7	g6360	OG0007064	1	19	core	chr_5	2252489	2253604	NA	NA	NA	NA	3.09678379389042	0	NA	NA	NA	336	Europe
ST99CH_3D7	g6361	OG0007065	1	19	core	chr_5	2253909	2254937	NA	NA	NA	NA	0.319569439144657	0	NA	NA	NA	342	Europe
ST99CH_3D7	g6362	OG0007066	1	19	core	chr_5	2255894	2257127	NA	NA	NA	NA	16.6226682716078	0	NA	NA	NA	392	Europe
ST99CH_3D7	g6363	OG0007067	1	19	core	chr_5	2257439	2260216	NA	NA	NA	NA	41.0772428731904	GO:0004152	NA	NA	NA	925	Europe
ST99CH_3D7	g6363	OG0007067	1	19	core	chr_5	2257439	2260216	NA	NA	NA	NA	41.0772428731904	GO:0006207	NA	NA	NA	925	Europe
ST99CH_3D7	g6363	OG0007067	1	19	core	chr_5	2257439	2260216	NA	NA	NA	NA	41.0772428731904	GO:0055114	NA	NA	NA	925	Europe
ST99CH_3D7	g6363	OG0007067	1	19	core	chr_5	2257439	2260216	NA	NA	NA	NA	41.0772428731904	GO:0005737	NA	NA	NA	925	Europe
ST99CH_3D7	g6363	OG0007067	1	19	core	chr_5	2257439	2260216	NA	NA	NA	NA	41.0772428731904	GO:0016627	NA	NA	NA	925	Europe
ST99CH_3D7	g6363	OG0007067	1	19	core	chr_5	2257439	2260216	NA	NA	NA	NA	41.0772428731904	GO:0055114	NA	NA	NA	925	Europe
ST99CH_3D7	g6363	OG0007067	1	19	core	chr_5	2257439	2260216	NA	NA	NA	NA	41.0772428731904	GO:0003824	NA	NA	NA	925	Europe
ST99CH_3D7	g6364	OG0010432	1	17	accessory	chr_5	2260410	2260927	NA	NA	NA	NA	1.37139785211668	0	NA	NA	NA	137	Europe
ST99CH_3D7	g6365	OG0007068	1	19	core	chr_5	2262157	2264076	NA	NA	NA	NA	61.9310481298872	GO:0004489	NA	NA	NA	639	Europe
ST99CH_3D7	g6365	OG0007068	1	19	core	chr_5	2262157	2264076	NA	NA	NA	NA	61.9310481298872	GO:0006555	NA	NA	NA	639	Europe
ST99CH_3D7	g6365	OG0007068	1	19	core	chr_5	2262157	2264076	NA	NA	NA	NA	61.9310481298872	GO:0055114	NA	NA	NA	639	Europe
ST99CH_3D7	g6366	OG0007069	1	19	core	chr_5	2264139	2266389	NA	NA	NA	NA	40.0241463795535	GO:0016810	NA	NA	NA	535	Europe
ST99CH_3D7	g6367	OG0007070	1	19	core	chr_5	2267028	2267918	NA	NA	NA	NA	11.7406702072232	GO:0016491	NA	NA	NA	296	Europe
ST99CH_3D7	g6367	OG0007070	1	19	core	chr_5	2267028	2267918	NA	NA	NA	NA	11.7406702072232	GO:0008152	NA	NA	NA	296	Europe
ST99CH_3D7	g6367	OG0007070	1	19	core	chr_5	2267028	2267918	NA	NA	NA	NA	11.7406702072232	GO:0016491	NA	NA	NA	296	Europe
ST99CH_3D7	g6368	OG0007071	1	19	core	chr_5	2268432	2270700	NA	NA	NA	NA	35.0165748453138	GO:0003824	NA	NA	NA	738	Europe
ST99CH_3D7	g6368	OG0007071	1	19	core	chr_5	2268432	2270700	NA	NA	NA	NA	35.0165748453138	GO:0008152	NA	NA	NA	738	Europe
ST99CH_3D7	g6368	OG0007071	1	19	core	chr_5	2268432	2270700	NA	NA	NA	NA	35.0165748453138	GO:0004802	NA	NA	NA	738	Europe
ST99CH_3D7	g6369	OG0007072	1	19	core	chr_5	2272004	2273075	NA	NA	NA	NA	1.31862810607925	GO:0006950	NA	NA	NA	315	Europe
ST99CH_3D7	g6369	OG0007072	1	19	core	chr_5	2272004	2273075	NA	NA	NA	NA	1.31862810607925	GO:0016021	NA	NA	NA	315	Europe
ST99CH_3D7	g637	OG0001015	1	19	core	chr_1	2049610	2050155	NA	NA	NA	NA	73.3521488979657	GO:0003899	NA	NA	NA	181	Europe
ST99CH_3D7	g637	OG0001015	1	19	core	chr_1	2049610	2050155	NA	NA	NA	NA	73.3521488979657	GO:0006351	NA	NA	NA	181	Europe
ST99CH_3D7	g637	OG0001015	1	19	core	chr_1	2049610	2050155	NA	NA	NA	NA	73.3521488979657	GO:0000166	NA	NA	NA	181	Europe
ST99CH_3D7	g637	OG0001015	1	19	core	chr_1	2049610	2050155	NA	NA	NA	NA	73.3521488979657	GO:0003824	NA	NA	NA	181	Europe
ST99CH_3D7	g637	OG0001015	1	19	core	chr_1	2049610	2050155	NA	NA	NA	NA	73.3521488979657	GO:0044237	NA	NA	NA	181	Europe
ST99CH_3D7	g6370	OG0012662	1	5	accessory	chr_5	2274046	2274587	NA	NA	NA	NA	11.5018014670798	0	NA	NA	NA	140	Europe
ST99CH_3D7	g6371	OG0007073	1	19	core	chr_5	2275294	2276413	NA	NA	NA	NA	51.3691890831261	GO:0016787	NA	NA	NA	285	Europe
ST99CH_3D7	g6372	OG0007074	1	19	core	chr_5	2277379	2277915	NA	NA	NA	NA	5.23655703917608	0	NA	NA	NA	178	Europe
ST99CH_3D7	g6373	OG0007075	1	19	core	chr_5	2280949	2281770	NA	NA	NA	NA	4.36730577225555	0	NA	NA	NA	273	Europe
ST99CH_3D7	g6374	OG0007076	1	19	core	chr_5	2282052	2283341	NA	NA	NA	NA	35.0395746725881	GO:0006368	NA	NA	NA	429	Europe
ST99CH_3D7	g6374	OG0007076	1	19	core	chr_5	2282052	2283341	NA	NA	NA	NA	35.0395746725881	GO:0016570	NA	NA	NA	429	Europe
ST99CH_3D7	g6374	OG0007076	1	19	core	chr_5	2282052	2283341	NA	NA	NA	NA	35.0395746725881	GO:0016593	NA	NA	NA	429	Europe
ST99CH_3D7	g6375	OG0007077	1	19	core	chr_5	2283750	2285964	NA	NA	NA	NA	799.696206486509	GO:0003824	NA	NA	NA	715	Europe
ST99CH_3D7	g6375	OG0007077	1	19	core	chr_5	2283750	2285964	NA	NA	NA	NA	799.696206486509	GO:0008152	NA	NA	NA	715	Europe
ST99CH_3D7	g6376	OG0007078	1	19	core	chr_5	2302542	2303023	NA	NA	NA	NA	11.4762654784756	0	NA	NA	NA	125	Europe
ST99CH_3D7	g6377	OG0007079	1	19	core	chr_5	2305651	2307552	NA	NA	NA	NA	76.4400500299479	GO:0004672	NA	NA	NA	633	Europe
ST99CH_3D7	g6377	OG0007079	1	19	core	chr_5	2305651	2307552	NA	NA	NA	NA	76.4400500299479	GO:0005524	NA	NA	NA	633	Europe
ST99CH_3D7	g6377	OG0007079	1	19	core	chr_5	2305651	2307552	NA	NA	NA	NA	76.4400500299479	GO:0006468	NA	NA	NA	633	Europe
ST99CH_3D7	g6378	OG0007080	1	19	core	chr_5	2307988	2308707	NA	NA	NA	NA	49.416374208275	GO:0004588	NA	NA	NA	239	Europe
ST99CH_3D7	g6378	OG0007080	1	19	core	chr_5	2307988	2308707	NA	NA	NA	NA	49.416374208275	GO:0009116	NA	NA	NA	239	Europe
ST99CH_3D7	g6378	OG0007080	1	19	core	chr_5	2307988	2308707	NA	NA	NA	NA	49.416374208275	GO:0004588	NA	NA	NA	239	Europe
ST99CH_3D7	g6378	OG0007080	1	19	core	chr_5	2307988	2308707	NA	NA	NA	NA	49.416374208275	GO:0006221	NA	NA	NA	239	Europe
ST99CH_3D7	g6379	OG0007081	1	19	core	chr_5	2311019	2312287	secreted	NA	NA	NA	13.1281505009013	0	NA	NA	NA	402	Europe
ST99CH_3D7	g638	OG0001016	1	19	core	chr_1	2051079	2053380	NA	NA	NA	NA	40.5810279869825	0	NA	NA	NA	747	Europe
ST99CH_3D7	g6380	OG0007082	1	19	core	chr_5	2314711	2317502	NA	NA	NA	NA	799.601176397489	GO:0016020	NA	NA	NA	873	Europe
ST99CH_3D7	g6381	OG0007083	1	19	core	chr_5	2318128	2319042	NA	NA	NA	NA	17.2589824973731	0	NA	NA	NA	304	Europe
ST99CH_3D7	g6382	OG0007084	1	19	core	chr_5	2319491	2319939	NA	NA	NA	NA	10.3018294451427	0	NA	NA	NA	105	Europe
ST99CH_3D7	g6383	OG0007085	1	19	core	chr_5	2320721	2322337	NA	NA	NA	NA	49.292357310279	GO:0016573	NA	NA	NA	538	Europe
ST99CH_3D7	g6384	OG0007086	1	19	core	chr_5	2323015	2324541	NA	NA	NA	NA	226.662910656881	0	NA	NA	NA	491	Europe
ST99CH_3D7	g6385	OG0007087	1	19	core	chr_5	2324931	2326906	NA	NA	NA	NA	17.0151826315402	GO:0005215	NA	NA	NA	620	Europe
ST99CH_3D7	g6385	OG0007087	1	19	core	chr_5	2324931	2326906	NA	NA	NA	NA	17.0151826315402	GO:0016021	NA	NA	NA	620	Europe
ST99CH_3D7	g6385	OG0007087	1	19	core	chr_5	2324931	2326906	NA	NA	NA	NA	17.0151826315402	GO:0055085	NA	NA	NA	620	Europe
ST99CH_3D7	g6385	OG0007087	1	19	core	chr_5	2324931	2326906	NA	NA	NA	NA	17.0151826315402	GO:0016021	NA	NA	NA	620	Europe
ST99CH_3D7	g6385	OG0007087	1	19	core	chr_5	2324931	2326906	NA	NA	NA	NA	17.0151826315402	GO:0055085	NA	NA	NA	620	Europe
ST99CH_3D7	g6386	OG0007088	1	19	core	chr_5	2328401	2329886	NA	NA	NA	NA	167.77189526548	0	NA	NA	NA	414	Europe
ST99CH_3D7	g6387	OG0007089	1	19	core	chr_5	2331640	2333375	NA	NA	NA	NA	70.1053974158849	GO:0010508	NA	NA	NA	526	Europe
ST99CH_3D7	g6388	OG0007090	1	19	core	chr_5	2334408	2335081	NA	NA	NA	NA	58.315782688447	0	NA	NA	NA	155	Europe
ST99CH_3D7	g6389	OG0007091	1	19	core	chr_5	2335469	2336061	NA	NA	NA	NA	44.3358577532476	GO:0003755	NA	NA	NA	175	Europe
ST99CH_3D7	g6389	OG0007091	1	19	core	chr_5	2335469	2336061	NA	NA	NA	NA	44.3358577532476	GO:0006457	NA	NA	NA	175	Europe
ST99CH_3D7	g6389	OG0007091	1	19	core	chr_5	2335469	2336061	NA	NA	NA	NA	44.3358577532476	GO:0000413	NA	NA	NA	175	Europe
ST99CH_3D7	g6389	OG0007091	1	19	core	chr_5	2335469	2336061	NA	NA	NA	NA	44.3358577532476	GO:0003755	NA	NA	NA	175	Europe
ST99CH_3D7	g6389	OG0007091	1	19	core	chr_5	2335469	2336061	NA	NA	NA	NA	44.3358577532476	GO:0006457	NA	NA	NA	175	Europe
ST99CH_3D7	g639	OG0001017	1	19	core	chr_1	2053730	2055810	NA	NA	NA	NA	18.0521966836157	GO:0009166	NA	NA	NA	675	Europe
ST99CH_3D7	g639	OG0001017	1	19	core	chr_1	2053730	2055810	NA	NA	NA	NA	18.0521966836157	GO:0016787	NA	NA	NA	675	Europe
ST99CH_3D7	g639	OG0001017	1	19	core	chr_1	2053730	2055810	NA	NA	NA	NA	18.0521966836157	GO:0016787	NA	NA	NA	675	Europe
ST99CH_3D7	g6390	OG0007092	1	19	core	chr_5	2336460	2337716	secreted	GH17	CAZyme	NA	8.51295212962389	GO:0005975	NA	NA	NA	418	Europe
ST99CH_3D7	g6391	OG0007093	1	19	core	chr_5	2340283	2341219	NA	NA	NA	NA	15.4647443680005	GO:0003824	NA	NA	NA	288	Europe
ST99CH_3D7	g6391	OG0007093	1	19	core	chr_5	2340283	2341219	NA	NA	NA	NA	15.4647443680005	GO:0008152	NA	NA	NA	288	Europe
ST99CH_3D7	g6392	OG0007094	1	19	core	chr_5	2341881	2345224	NA	NA	NA	NA	301.18381041273	GO:0005524	NA	NA	NA	1074	Europe
ST99CH_3D7	g6392	OG0007094	1	19	core	chr_5	2341881	2345224	NA	NA	NA	NA	301.18381041273	GO:0004176	NA	NA	NA	1074	Europe
ST99CH_3D7	g6392	OG0007094	1	19	core	chr_5	2341881	2345224	NA	NA	NA	NA	301.18381041273	GO:0006508	NA	NA	NA	1074	Europe
ST99CH_3D7	g6392	OG0007094	1	19	core	chr_5	2341881	2345224	NA	NA	NA	NA	301.18381041273	GO:0004252	NA	NA	NA	1074	Europe
ST99CH_3D7	g6392	OG0007094	1	19	core	chr_5	2341881	2345224	NA	NA	NA	NA	301.18381041273	GO:0006515	NA	NA	NA	1074	Europe
ST99CH_3D7	g6392	OG0007094	1	19	core	chr_5	2341881	2345224	NA	NA	NA	NA	301.18381041273	GO:0004176	NA	NA	NA	1074	Europe
ST99CH_3D7	g6392	OG0007094	1	19	core	chr_5	2341881	2345224	NA	NA	NA	NA	301.18381041273	GO:0004252	NA	NA	NA	1074	Europe
ST99CH_3D7	g6392	OG0007094	1	19	core	chr_5	2341881	2345224	NA	NA	NA	NA	301.18381041273	GO:0006508	NA	NA	NA	1074	Europe
ST99CH_3D7	g6392	OG0007094	1	19	core	chr_5	2341881	2345224	NA	NA	NA	NA	301.18381041273	GO:0004176	NA	NA	NA	1074	Europe
ST99CH_3D7	g6392	OG0007094	1	19	core	chr_5	2341881	2345224	NA	NA	NA	NA	301.18381041273	GO:0005524	NA	NA	NA	1074	Europe
ST99CH_3D7	g6392	OG0007094	1	19	core	chr_5	2341881	2345224	NA	NA	NA	NA	301.18381041273	GO:0006508	NA	NA	NA	1074	Europe
ST99CH_3D7	g6392	OG0007094	1	19	core	chr_5	2341881	2345224	NA	NA	NA	NA	301.18381041273	GO:0004176	NA	NA	NA	1074	Europe
ST99CH_3D7	g6392	OG0007094	1	19	core	chr_5	2341881	2345224	NA	NA	NA	NA	301.18381041273	GO:0004252	NA	NA	NA	1074	Europe
ST99CH_3D7	g6392	OG0007094	1	19	core	chr_5	2341881	2345224	NA	NA	NA	NA	301.18381041273	GO:0005524	NA	NA	NA	1074	Europe
ST99CH_3D7	g6392	OG0007094	1	19	core	chr_5	2341881	2345224	NA	NA	NA	NA	301.18381041273	GO:0030163	NA	NA	NA	1074	Europe
ST99CH_3D7	g6393	OG0007095	1	19	core	chr_5	2347630	2348790	NA	NA	NA	NA	20.7013014071766	0	NA	NA	NA	347	Europe
ST99CH_3D7	g6394	OG0007096	1	19	core	chr_5	2349526	2351475	NA	NA	NA	NA	6.84921859579587	0	NA	NA	NA	649	Europe
ST99CH_3D7	g6395	OG0007097	1	19	core	chr_5	2351751	2352230	NA	NA	NA	NA	97.3569169722252	0	NA	NA	NA	139	Europe
ST99CH_3D7	g6396	OG0007098	1	19	core	chr_5	2352629	2353126	NA	NA	NA	NA	166.467363340939	0	NA	NA	NA	139	Europe
ST99CH_3D7	g6397	OG0007099	1	19	core	chr_5	2353958	2357948	NA	NA	NA	NA	150.237483033884	GO:0008152	NA	NA	NA	1020	Europe
ST99CH_3D7	g6397	OG0007099	1	19	core	chr_5	2353958	2357948	NA	NA	NA	NA	150.237483033884	GO:0008484	NA	NA	NA	1020	Europe
ST99CH_3D7	g6397	OG0007099	1	19	core	chr_5	2353958	2357948	NA	NA	NA	NA	150.237483033884	GO:0005789	NA	NA	NA	1020	Europe
ST99CH_3D7	g6397	OG0007099	1	19	core	chr_5	2353958	2357948	NA	NA	NA	NA	150.237483033884	GO:0006506	NA	NA	NA	1020	Europe
ST99CH_3D7	g6397	OG0007099	1	19	core	chr_5	2353958	2357948	NA	NA	NA	NA	150.237483033884	GO:0016740	NA	NA	NA	1020	Europe
ST99CH_3D7	g6397	OG0007099	1	19	core	chr_5	2353958	2357948	NA	NA	NA	NA	150.237483033884	GO:0003824	NA	NA	NA	1020	Europe
ST99CH_3D7	g6397	OG0007099	1	19	core	chr_5	2353958	2357948	NA	NA	NA	NA	150.237483033884	GO:0008152	NA	NA	NA	1020	Europe
ST99CH_3D7	g6398	OG0000194	3	19	core	chr_5	2359470	2360095	NA	NA	NA	NA	0.167191900020581	0	NA	NA	NA	190	Europe
ST99CH_3D7	g6399	OG0000194	3	19	core	chr_5	2360737	2362049	NA	NA	NA	NA	0.978883492184282	0	NA	NA	NA	380	Europe
ST99CH_3D7	g64	OG0000567	1	19	core	chr_1	206039	208042	NA	NA	NA	NA	50.4212233772277	0	NA	NA	NA	560	Europe
ST99CH_3D7	g640	OG0001018	1	19	core	chr_1	2056372	2059752	NA	NA	NA	NA	417.941778862659	GO:0003677	NA	NA	NA	1108	Europe
ST99CH_3D7	g640	OG0001018	1	19	core	chr_1	2056372	2059752	NA	NA	NA	NA	417.941778862659	GO:0046872	NA	NA	NA	1108	Europe
ST99CH_3D7	g640	OG0001018	1	19	core	chr_1	2056372	2059752	NA	NA	NA	NA	417.941778862659	GO:0000981	NA	NA	NA	1108	Europe
ST99CH_3D7	g640	OG0001018	1	19	core	chr_1	2056372	2059752	NA	NA	NA	NA	417.941778862659	GO:0005634	NA	NA	NA	1108	Europe
ST99CH_3D7	g640	OG0001018	1	19	core	chr_1	2056372	2059752	NA	NA	NA	NA	417.941778862659	GO:0006355	NA	NA	NA	1108	Europe
ST99CH_3D7	g640	OG0001018	1	19	core	chr_1	2056372	2059752	NA	NA	NA	NA	417.941778862659	GO:0008270	NA	NA	NA	1108	Europe
ST99CH_3D7	g640	OG0001018	1	19	core	chr_1	2056372	2059752	NA	NA	NA	NA	417.941778862659	GO:0003677	NA	NA	NA	1108	Europe
ST99CH_3D7	g640	OG0001018	1	19	core	chr_1	2056372	2059752	NA	NA	NA	NA	417.941778862659	GO:0006355	NA	NA	NA	1108	Europe
ST99CH_3D7	g6400	OG0000194	3	19	core	chr_5	2362089	2364492	NA	NA	NA	NA	12.335366002823	0	NA	NA	NA	783	Europe
ST99CH_3D7	g6401	OG0007100	1	19	core	chr_5	2364865	2366712	NA	NA	NA	NA	4.88905664706761	0	NA	NA	NA	582	Europe
ST99CH_3D7	g6402	OG0007101	1	19	core	chr_5	2367518	2371006	NA	NA	NA	NA	144.006530946096	GO:0008270	NA	NA	NA	991	Europe
ST99CH_3D7	g6402	OG0007101	1	19	core	chr_5	2367518	2371006	NA	NA	NA	NA	144.006530946096	GO:0005515	NA	NA	NA	991	Europe
ST99CH_3D7	g6403	OG0007102	1	19	core	chr_5	2371902	2373042	secreted	PL1_10	CAZyme	NA	16.5728643750645	0	NA	NA	NA	342	Europe
ST99CH_3D7	g6404	OG0007103	1	19	core	chr_5	2375436	2376557	NA	NA	NA	NA	1.50063436699634	GO:0016021	NA	NA	NA	373	Europe
ST99CH_3D7	g6404	OG0007103	1	19	core	chr_5	2375436	2376557	NA	NA	NA	NA	1.50063436699634	GO:0016757	NA	NA	NA	373	Europe
ST99CH_3D7	g6405	OG0007104	1	19	core	chr_5	2377115	2379175	NA	NA	NA	NA	36.5674427970178	0	NA	NA	NA	611	Europe
ST99CH_3D7	g6406	OG0007105	1	19	core	chr_5	2380689	2382018	NA	NA	NA	NA	18.7246273287226	GO:0005975	NA	NA	NA	299	Europe
ST99CH_3D7	g6407	OG0007106	1	19	core	chr_5	2382205	2384287	NA	NA	NA	NA	28.8354266540698	GO:0000981	NA	NA	NA	605	Europe
ST99CH_3D7	g6407	OG0007106	1	19	core	chr_5	2382205	2384287	NA	NA	NA	NA	28.8354266540698	GO:0005634	NA	NA	NA	605	Europe
ST99CH_3D7	g6407	OG0007106	1	19	core	chr_5	2382205	2384287	NA	NA	NA	NA	28.8354266540698	GO:0006355	NA	NA	NA	605	Europe
ST99CH_3D7	g6407	OG0007106	1	19	core	chr_5	2382205	2384287	NA	NA	NA	NA	28.8354266540698	GO:0008270	NA	NA	NA	605	Europe
ST99CH_3D7	g6407	OG0007106	1	19	core	chr_5	2382205	2384287	NA	NA	NA	NA	28.8354266540698	GO:0003677	NA	NA	NA	605	Europe
ST99CH_3D7	g6407	OG0007106	1	19	core	chr_5	2382205	2384287	NA	NA	NA	NA	28.8354266540698	GO:0005634	NA	NA	NA	605	Europe
ST99CH_3D7	g6407	OG0007106	1	19	core	chr_5	2382205	2384287	NA	NA	NA	NA	28.8354266540698	GO:0006351	NA	NA	NA	605	Europe
ST99CH_3D7	g6407	OG0007106	1	19	core	chr_5	2382205	2384287	NA	NA	NA	NA	28.8354266540698	GO:0008270	NA	NA	NA	605	Europe
ST99CH_3D7	g6408	OG0007107	1	19	core	chr_5	2384821	2388107	NA	GH2	CAZyme	NA	10.881710879846	GO:0003824	NA	NA	NA	1062	Europe
ST99CH_3D7	g6408	OG0007107	1	19	core	chr_5	2384821	2388107	NA	GH2	CAZyme	NA	10.881710879846	GO:0005975	NA	NA	NA	1062	Europe
ST99CH_3D7	g6408	OG0007107	1	19	core	chr_5	2384821	2388107	NA	GH2	CAZyme	NA	10.881710879846	GO:0030246	NA	NA	NA	1062	Europe
ST99CH_3D7	g6408	OG0007107	1	19	core	chr_5	2384821	2388107	NA	GH2	CAZyme	NA	10.881710879846	GO:0004553	NA	NA	NA	1062	Europe
ST99CH_3D7	g6408	OG0007107	1	19	core	chr_5	2384821	2388107	NA	GH2	CAZyme	NA	10.881710879846	GO:0005975	NA	NA	NA	1062	Europe
ST99CH_3D7	g6408	OG0007107	1	19	core	chr_5	2384821	2388107	NA	GH2	CAZyme	NA	10.881710879846	GO:0005975	NA	NA	NA	1062	Europe
ST99CH_3D7	g6408	OG0007107	1	19	core	chr_5	2384821	2388107	NA	GH2	CAZyme	NA	10.881710879846	GO:0004565	NA	NA	NA	1062	Europe
ST99CH_3D7	g6408	OG0007107	1	19	core	chr_5	2384821	2388107	NA	GH2	CAZyme	NA	10.881710879846	GO:0005975	NA	NA	NA	1062	Europe
ST99CH_3D7	g6408	OG0007107	1	19	core	chr_5	2384821	2388107	NA	GH2	CAZyme	NA	10.881710879846	GO:0009341	NA	NA	NA	1062	Europe
ST99CH_3D7	g6409	OG0013638	1	2	accessory	chr_5	2388722	2389226	NA	NA	NA	NA	13.9357493598761	0	NA	NA	NA	137	Europe
ST99CH_3D7	g641	OG0001019	1	19	core	chr_1	2061412	2062464	NA	NA	NA	NA	8.7204943791451	0	NA	NA	NA	350	Europe
ST99CH_3D7	g6410	OG0007108	1	19	core	chr_5	2390472	2392490	NA	NA	NA	NA	2.36212985570336	0	NA	NA	NA	672	Europe
ST99CH_3D7	g6411	OG0000475	1	19	core	chr_5	2392861	2393397	NA	NA	NA	NA	6.86939377054618	0	NA	NA	NA	178	Europe
ST99CH_3D7	g6412	OG0000476	1	19	core	chr_5	2395234	2397538	secreted	CBM20+AA1_3	CAZyme	NA	8.06527305929438	GO:0030246	NA	NA	NA	723	Europe
ST99CH_3D7	g6412	OG0000476	1	19	core	chr_5	2395234	2397538	secreted	CBM20+AA1_3	CAZyme	NA	8.06527305929438	GO:0005507	NA	NA	NA	723	Europe
ST99CH_3D7	g6412	OG0000476	1	19	core	chr_5	2395234	2397538	secreted	CBM20+AA1_3	CAZyme	NA	8.06527305929438	GO:0016491	NA	NA	NA	723	Europe
ST99CH_3D7	g6412	OG0000476	1	19	core	chr_5	2395234	2397538	secreted	CBM20+AA1_3	CAZyme	NA	8.06527305929438	GO:0055114	NA	NA	NA	723	Europe
ST99CH_3D7	g6412	OG0000476	1	19	core	chr_5	2395234	2397538	secreted	CBM20+AA1_3	CAZyme	NA	8.06527305929438	GO:2001070	NA	NA	NA	723	Europe
ST99CH_3D7	g6412	OG0000476	1	19	core	chr_5	2395234	2397538	secreted	CBM20+AA1_3	CAZyme	NA	8.06527305929438	GO:0005507	NA	NA	NA	723	Europe
ST99CH_3D7	g6412	OG0000476	1	19	core	chr_5	2395234	2397538	secreted	CBM20+AA1_3	CAZyme	NA	8.06527305929438	GO:0016491	NA	NA	NA	723	Europe
ST99CH_3D7	g6412	OG0000476	1	19	core	chr_5	2395234	2397538	secreted	CBM20+AA1_3	CAZyme	NA	8.06527305929438	GO:0055114	NA	NA	NA	723	Europe
ST99CH_3D7	g6413	OG0000477	1	19	core	chr_5	2397785	2398889	NA	NA	NA	NA	4579.44891943993	GO:0005506	NA	NA	NA	348	Europe
ST99CH_3D7	g6413	OG0000477	1	19	core	chr_5	2397785	2398889	NA	NA	NA	NA	4579.44891943993	GO:0006633	NA	NA	NA	348	Europe
ST99CH_3D7	g6413	OG0000477	1	19	core	chr_5	2397785	2398889	NA	NA	NA	NA	4579.44891943993	GO:0016491	NA	NA	NA	348	Europe
ST99CH_3D7	g6413	OG0000477	1	19	core	chr_5	2397785	2398889	NA	NA	NA	NA	4579.44891943993	GO:0055114	NA	NA	NA	348	Europe
ST99CH_3D7	g6414	OG0011104	1	14	accessory	chr_5	2401097	2401355	secreted	NA	NA	effector	7.74161088696082	0	NA	NA	NA	66	Europe
ST99CH_3D7	g6415	OG0000283	1	19	core	chr_5	2402039	2407153	NA	NA	NA	NA	38.3130039135419	0	NA	NA	NA	1704	Europe
ST99CH_3D7	g6416	OG0009929	1	18	accessory	chr_5	2407724	2408542	NA	NA	NA	NA	18.7222323643629	GO:0003333	NA	NA	NA	253	Europe
ST99CH_3D7	g6416	OG0009929	1	18	accessory	chr_5	2407724	2408542	NA	NA	NA	NA	18.7222323643629	GO:0015171	NA	NA	NA	253	Europe
ST99CH_3D7	g6416	OG0009929	1	18	accessory	chr_5	2407724	2408542	NA	NA	NA	NA	18.7222323643629	GO:0016020	NA	NA	NA	253	Europe
ST99CH_3D7	g6417	OG0007109	1	19	core	chr_5	2408688	2411990	NA	NA	NA	NA	55.4475398247547	GO:0004386	NA	NA	NA	1024	Europe
ST99CH_3D7	g6417	OG0007109	1	19	core	chr_5	2408688	2411990	NA	NA	NA	NA	55.4475398247547	GO:0003676	NA	NA	NA	1024	Europe
ST99CH_3D7	g6417	OG0007109	1	19	core	chr_5	2408688	2411990	NA	NA	NA	NA	55.4475398247547	GO:0005524	NA	NA	NA	1024	Europe
ST99CH_3D7	g6417	OG0007109	1	19	core	chr_5	2408688	2411990	NA	NA	NA	NA	55.4475398247547	GO:0008026	NA	NA	NA	1024	Europe
ST99CH_3D7	g6417	OG0007109	1	19	core	chr_5	2408688	2411990	NA	NA	NA	NA	55.4475398247547	GO:0003676	NA	NA	NA	1024	Europe
ST99CH_3D7	g6417	OG0007109	1	19	core	chr_5	2408688	2411990	NA	NA	NA	NA	55.4475398247547	GO:0005524	NA	NA	NA	1024	Europe
ST99CH_3D7	g6418	OG0007110	1	19	core	chr_5	2412250	2413382	NA	NA	NA	NA	133.335054560645	GO:0005737	NA	NA	NA	356	Europe
ST99CH_3D7	g6418	OG0007110	1	19	core	chr_5	2412250	2413382	NA	NA	NA	NA	133.335054560645	GO:0006629	NA	NA	NA	356	Europe
ST99CH_3D7	g6418	OG0007110	1	19	core	chr_5	2412250	2413382	NA	NA	NA	NA	133.335054560645	GO:0016021	NA	NA	NA	356	Europe
ST99CH_3D7	g6418	OG0007110	1	19	core	chr_5	2412250	2413382	NA	NA	NA	NA	133.335054560645	GO:0016627	NA	NA	NA	356	Europe
ST99CH_3D7	g6419	OG0007111	1	19	core	chr_5	2413856	2415199	NA	NA	NA	NA	10.2116751990987	0	NA	NA	NA	305	Europe
ST99CH_3D7	g642	OG0001020	1	19	core	chr_1	2063472	2065218	NA	NA	NA	NA	153.224796783308	GO:0005515	NA	NA	NA	499	Europe
ST99CH_3D7	g6420	OG0007112	1	19	core	chr_5	2415714	2417519	secreted	NA	NA	NA	39.1757674829138	GO:0004185	NA	NA	NA	560	Europe
ST99CH_3D7	g6420	OG0007112	1	19	core	chr_5	2415714	2417519	secreted	NA	NA	NA	39.1757674829138	GO:0006508	NA	NA	NA	560	Europe
ST99CH_3D7	g6421	OG0007113	1	19	core	chr_5	2418413	2420322	NA	NA	NA	NA	40.962391031043	GO:0000981	NA	NA	NA	614	Europe
ST99CH_3D7	g6421	OG0007113	1	19	core	chr_5	2418413	2420322	NA	NA	NA	NA	40.962391031043	GO:0005634	NA	NA	NA	614	Europe
ST99CH_3D7	g6421	OG0007113	1	19	core	chr_5	2418413	2420322	NA	NA	NA	NA	40.962391031043	GO:0006355	NA	NA	NA	614	Europe
ST99CH_3D7	g6421	OG0007113	1	19	core	chr_5	2418413	2420322	NA	NA	NA	NA	40.962391031043	GO:0008270	NA	NA	NA	614	Europe
ST99CH_3D7	g6421	OG0007113	1	19	core	chr_5	2418413	2420322	NA	NA	NA	NA	40.962391031043	GO:0003677	NA	NA	NA	614	Europe
ST99CH_3D7	g6421	OG0007113	1	19	core	chr_5	2418413	2420322	NA	NA	NA	NA	40.962391031043	GO:0005634	NA	NA	NA	614	Europe
ST99CH_3D7	g6421	OG0007113	1	19	core	chr_5	2418413	2420322	NA	NA	NA	NA	40.962391031043	GO:0006351	NA	NA	NA	614	Europe
ST99CH_3D7	g6421	OG0007113	1	19	core	chr_5	2418413	2420322	NA	NA	NA	NA	40.962391031043	GO:0008270	NA	NA	NA	614	Europe
ST99CH_3D7	g6422	OG0007114	1	19	core	chr_5	2420836	2421471	NA	NA	NA	NA	54.5979077340241	0	NA	NA	NA	188	Europe
ST99CH_3D7	g6423	OG0007115	1	19	core	chr_5	2421521	2422639	NA	NA	NA	NA	20.3995121784226	0	NA	NA	NA	356	Europe
ST99CH_3D7	g6424	OG0007116	1	19	core	chr_5	2423439	2424839	NA	NA	NA	NA	6.63885169375068	0	NA	NA	NA	466	Europe
ST99CH_3D7	g6425	OG0007117	1	19	core	chr_5	2425314	2426390	NA	NA	NA	NA	185.665703752376	GO:0003824	NA	NA	NA	321	Europe
ST99CH_3D7	g6425	OG0007117	1	19	core	chr_5	2425314	2426390	NA	NA	NA	NA	185.665703752376	GO:0008152	NA	NA	NA	321	Europe
ST99CH_3D7	g6426	OG0007118	1	19	core	chr_5	2426556	2429108	NA	NA	NA	NA	110.407353607448	GO:0004252	NA	NA	NA	850	Europe
ST99CH_3D7	g6426	OG0007118	1	19	core	chr_5	2426556	2429108	NA	NA	NA	NA	110.407353607448	GO:0006508	NA	NA	NA	850	Europe
ST99CH_3D7	g6427	OG0007119	1	19	core	chr_5	2429687	2431072	NA	NA	NA	NA	48.2117385680146	GO:0008641	NA	NA	NA	461	Europe
ST99CH_3D7	g6427	OG0007119	1	19	core	chr_5	2429687	2431072	NA	NA	NA	NA	48.2117385680146	GO:0005524	NA	NA	NA	461	Europe
ST99CH_3D7	g6427	OG0007119	1	19	core	chr_5	2429687	2431072	NA	NA	NA	NA	48.2117385680146	GO:0016881	NA	NA	NA	461	Europe
ST99CH_3D7	g6427	OG0007119	1	19	core	chr_5	2429687	2431072	NA	NA	NA	NA	48.2117385680146	GO:0045116	NA	NA	NA	461	Europe
ST99CH_3D7	g6427	OG0007119	1	19	core	chr_5	2429687	2431072	NA	NA	NA	NA	48.2117385680146	GO:0016881	NA	NA	NA	461	Europe
ST99CH_3D7	g6427	OG0007119	1	19	core	chr_5	2429687	2431072	NA	NA	NA	NA	48.2117385680146	GO:0019781	NA	NA	NA	461	Europe
ST99CH_3D7	g6427	OG0007119	1	19	core	chr_5	2429687	2431072	NA	NA	NA	NA	48.2117385680146	GO:0045116	NA	NA	NA	461	Europe
ST99CH_3D7	g6428	OG0007120	1	19	core	chr_5	2431232	2434336	NA	NA	NA	NA	15.8159078051336	0	NA	NA	NA	1034	Europe
ST99CH_3D7	g6429	OG0007121	1	19	core	chr_5	2434524	2435423	NA	NA	NA	NA	9.58974564606563	0	NA	NA	NA	299	Europe
ST99CH_3D7	g643	OG0001021	1	19	core	chr_1	2065713	2067143	NA	NA	NA	NA	8.84563816083585	GO:0016810	NA	NA	NA	435	Europe
ST99CH_3D7	g6430	OG0007122	1	19	core	chr_5	2436743	2437450	NA	NA	NA	NA	0.486761339165239	GO:0016021	NA	NA	NA	190	Europe
ST99CH_3D7	g6430	OG0007122	1	19	core	chr_5	2436743	2437450	NA	NA	NA	NA	0.486761339165239	GO:0022857	NA	NA	NA	190	Europe
ST99CH_3D7	g6430	OG0007122	1	19	core	chr_5	2436743	2437450	NA	NA	NA	NA	0.486761339165239	GO:0055085	NA	NA	NA	190	Europe
ST99CH_3D7	g6431	OG0009930	1	18	accessory	chr_5	2437801	2438280	NA	NA	NA	NA	0.674128413936132	GO:0016021	NA	NA	NA	159	Europe
ST99CH_3D7	g6431	OG0009930	1	18	accessory	chr_5	2437801	2438280	NA	NA	NA	NA	0.674128413936132	GO:0022857	NA	NA	NA	159	Europe
ST99CH_3D7	g6431	OG0009930	1	18	accessory	chr_5	2437801	2438280	NA	NA	NA	NA	0.674128413936132	GO:0055085	NA	NA	NA	159	Europe
ST99CH_3D7	g6432	OG0007123	1	19	core	chr_5	2438738	2439736	NA	NA	NA	NA	773.21522905592	GO:0005622	NA	NA	NA	313	Europe
ST99CH_3D7	g6432	OG0007123	1	19	core	chr_5	2438738	2439736	NA	NA	NA	NA	773.21522905592	GO:0042254	NA	NA	NA	313	Europe
ST99CH_3D7	g6432	OG0007123	1	19	core	chr_5	2438738	2439736	NA	NA	NA	NA	773.21522905592	GO:0042254	NA	NA	NA	313	Europe
ST99CH_3D7	g6433	OG0007124	1	19	core	chr_5	2440527	2441657	NA	NA	NA	NA	79.4452851867333	GO:0016747	NA	NA	NA	376	Europe
ST99CH_3D7	g6434	OG0007125	1	19	core	chr_5	2441726	2443257	NA	NA	NA	NA	42.9780210679366	GO:0005515	NA	NA	NA	492	Europe
ST99CH_3D7	g6434	OG0007125	1	19	core	chr_5	2441726	2443257	NA	NA	NA	NA	42.9780210679366	GO:0003676	NA	NA	NA	492	Europe
ST99CH_3D7	g6434	OG0007125	1	19	core	chr_5	2441726	2443257	NA	NA	NA	NA	42.9780210679366	GO:0005634	NA	NA	NA	492	Europe
ST99CH_3D7	g6434	OG0007125	1	19	core	chr_5	2441726	2443257	NA	NA	NA	NA	42.9780210679366	GO:0036265	NA	NA	NA	492	Europe
ST99CH_3D7	g6435	OG0007126	1	19	core	chr_5	2444126	2445462	NA	NA	NA	NA	134.674167316497	GO:0005524	NA	NA	NA	426	Europe
ST99CH_3D7	g6435	OG0007126	1	19	core	chr_5	2444126	2445462	NA	NA	NA	NA	134.674167316497	GO:0006457	NA	NA	NA	426	Europe
ST99CH_3D7	g6435	OG0007126	1	19	core	chr_5	2444126	2445462	NA	NA	NA	NA	134.674167316497	GO:0009408	NA	NA	NA	426	Europe
ST99CH_3D7	g6435	OG0007126	1	19	core	chr_5	2444126	2445462	NA	NA	NA	NA	134.674167316497	GO:0051082	NA	NA	NA	426	Europe
ST99CH_3D7	g6435	OG0007126	1	19	core	chr_5	2444126	2445462	NA	NA	NA	NA	134.674167316497	GO:0031072	NA	NA	NA	426	Europe
ST99CH_3D7	g6435	OG0007126	1	19	core	chr_5	2444126	2445462	NA	NA	NA	NA	134.674167316497	GO:0051082	NA	NA	NA	426	Europe
ST99CH_3D7	g6435	OG0007126	1	19	core	chr_5	2444126	2445462	NA	NA	NA	NA	134.674167316497	GO:0006457	NA	NA	NA	426	Europe
ST99CH_3D7	g6435	OG0007126	1	19	core	chr_5	2444126	2445462	NA	NA	NA	NA	134.674167316497	GO:0051082	NA	NA	NA	426	Europe
ST99CH_3D7	g6436	OG0007127	1	19	core	chr_5	2445908	2446909	NA	NA	NA	NA	9.14263746087052	0	NA	NA	NA	314	Europe
ST99CH_3D7	g6437	OG0007128	1	19	core	chr_5	2447169	2448358	NA	NA	NA	NA	26.9909549399896	0	NA	NA	NA	345	Europe
ST99CH_3D7	g6438	OG0007129	1	19	core	chr_5	2448592	2450210	NA	NA	NA	NA	0.826505953060208	GO:0008460	NA	NA	NA	447	Europe
ST99CH_3D7	g6438	OG0007129	1	19	core	chr_5	2448592	2450210	NA	NA	NA	NA	0.826505953060208	GO:0009225	NA	NA	NA	447	Europe
ST99CH_3D7	g6439	OG0007130	1	19	core	chr_5	2451722	2452897	NA	NA	NA	NA	689.169437361026	GO:0046872	NA	NA	NA	323	Europe
ST99CH_3D7	g6439	OG0007130	1	19	core	chr_5	2451722	2452897	NA	NA	NA	NA	689.169437361026	GO:0003676	NA	NA	NA	323	Europe
ST99CH_3D7	g644	OG0001022	1	19	core	chr_1	2067356	2069481	NA	NA	NA	NA	25.0520950497065	GO:0006355	NA	NA	NA	689	Europe
ST99CH_3D7	g6440	OG0007131	1	19	core	chr_5	2457169	2458595	NA	NA	NA	NA	53.245684483359	GO:0006535	NA	NA	NA	456	Europe
ST99CH_3D7	g6441	OG0007132	1	19	core	chr_5	2458848	2460341	NA	NA	NA	NA	40.7106941900264	0	NA	NA	NA	497	Europe
ST99CH_3D7	g6442	OG0007133	1	19	core	chr_5	2460604	2466345	NA	NA	NA	NA	15.6693207680276	GO:0003677	NA	NA	NA	1913	Europe
ST99CH_3D7	g6442	OG0007133	1	19	core	chr_5	2460604	2466345	NA	NA	NA	NA	15.6693207680276	GO:0003700	NA	NA	NA	1913	Europe
ST99CH_3D7	g6442	OG0007133	1	19	core	chr_5	2460604	2466345	NA	NA	NA	NA	15.6693207680276	GO:0006355	NA	NA	NA	1913	Europe
ST99CH_3D7	g6442	OG0007133	1	19	core	chr_5	2460604	2466345	NA	NA	NA	NA	15.6693207680276	GO:0008270	NA	NA	NA	1913	Europe
ST99CH_3D7	g6442	OG0007133	1	19	core	chr_5	2460604	2466345	NA	NA	NA	NA	15.6693207680276	GO:0043565	NA	NA	NA	1913	Europe
ST99CH_3D7	g6442	OG0007133	1	19	core	chr_5	2460604	2466345	NA	NA	NA	NA	15.6693207680276	GO:0005634	NA	NA	NA	1913	Europe
ST99CH_3D7	g6442	OG0007133	1	19	core	chr_5	2460604	2466345	NA	NA	NA	NA	15.6693207680276	GO:0042393	NA	NA	NA	1913	Europe
ST99CH_3D7	g6442	OG0007133	1	19	core	chr_5	2460604	2466345	NA	NA	NA	NA	15.6693207680276	GO:0003700	NA	NA	NA	1913	Europe
ST99CH_3D7	g6442	OG0007133	1	19	core	chr_5	2460604	2466345	NA	NA	NA	NA	15.6693207680276	GO:0006355	NA	NA	NA	1913	Europe
ST99CH_3D7	g6442	OG0007133	1	19	core	chr_5	2460604	2466345	NA	NA	NA	NA	15.6693207680276	GO:0043565	NA	NA	NA	1913	Europe
ST99CH_3D7	g6442	OG0007133	1	19	core	chr_5	2460604	2466345	NA	NA	NA	NA	15.6693207680276	GO:0006355	NA	NA	NA	1913	Europe
ST99CH_3D7	g6442	OG0007133	1	19	core	chr_5	2460604	2466345	NA	NA	NA	NA	15.6693207680276	GO:0008270	NA	NA	NA	1913	Europe
ST99CH_3D7	g6443	OG0007134	1	19	core	chr_5	2466715	2468175	NA	NA	NA	NA	32.0438079494194	GO:0006914	NA	NA	NA	486	Europe
ST99CH_3D7	g6444	OG0009931	1	18	accessory	chr_5	2468201	2469260	NA	NA	NA	NA	25.2710561224658	GO:0016491	NA	NA	NA	279	Europe
ST99CH_3D7	g6444	OG0009931	1	18	accessory	chr_5	2468201	2469260	NA	NA	NA	NA	25.2710561224658	GO:0008152	NA	NA	NA	279	Europe
ST99CH_3D7	g6444	OG0009931	1	18	accessory	chr_5	2468201	2469260	NA	NA	NA	NA	25.2710561224658	GO:0016491	NA	NA	NA	279	Europe
ST99CH_3D7	g6445	OG0007135	1	19	core	chr_5	2470692	2472852	NA	NA	NA	NA	43.5106198808524	GO:0005315	NA	NA	NA	586	Europe
ST99CH_3D7	g6445	OG0007135	1	19	core	chr_5	2470692	2472852	NA	NA	NA	NA	43.5106198808524	GO:0006817	NA	NA	NA	586	Europe
ST99CH_3D7	g6445	OG0007135	1	19	core	chr_5	2470692	2472852	NA	NA	NA	NA	43.5106198808524	GO:0016020	NA	NA	NA	586	Europe
ST99CH_3D7	g6446	OG0007136	1	19	core	chr_5	2473094	2475086	secreted	NA	NA	NA	253.886032581141	0	NA	NA	NA	578	Europe
ST99CH_3D7	g6447	OG0000478	1	19	core	chr_5	2476624	2479618	NA	NA	NA	NA	77.1457873284464	GO:0003729	NA	NA	NA	876	Europe
ST99CH_3D7	g6448	OG0000091	1	19	core	chr_5	2479792	2481680	secreted	NA	NA	NA	3.90481234102952	GO:0045735	NA	NA	NA	468	Europe
ST99CH_3D7	g6448	OG0000091	1	19	core	chr_5	2479792	2481680	secreted	NA	NA	NA	3.90481234102952	GO:0033609	NA	NA	NA	468	Europe
ST99CH_3D7	g6449	OG0007137	1	19	core	chr_5	2483634	2485580	secreted	NA	NA	NA	31.962966053448	GO:0005515	NA	NA	NA	487	Europe
ST99CH_3D7	g6449	OG0007137	1	19	core	chr_5	2483634	2485580	secreted	NA	NA	NA	31.962966053448	GO:0008430	NA	NA	NA	487	Europe
ST99CH_3D7	g645	OG0011181	1	13	accessory	chr_1	2072579	2073267	NA	NA	NA	NA	10.4233101818088	0	NA	NA	NA	141	Europe
ST99CH_3D7	g6450	OG0007138	1	19	core	chr_5	2486577	2487518	NA	NA	NA	NA	0	0	NA	NA	NA	313	Europe
ST99CH_3D7	g6451	OG0007139	1	19	core	chr_5	2490468	2492769	NA	NA	NA	NA	16.4715588131486	0	NA	NA	NA	747	Europe
ST99CH_3D7	g6452	OG0007140	1	19	core	chr_5	2499873	2501295	NA	NA	NA	NA	90.3645068769819	GO:0003824	NA	NA	NA	447	Europe
ST99CH_3D7	g6452	OG0007140	1	19	core	chr_5	2499873	2501295	NA	NA	NA	NA	90.3645068769819	GO:0008483	NA	NA	NA	447	Europe
ST99CH_3D7	g6452	OG0007140	1	19	core	chr_5	2499873	2501295	NA	NA	NA	NA	90.3645068769819	GO:0030170	NA	NA	NA	447	Europe
ST99CH_3D7	g6453	OG0007141	1	19	core	chr_5	2502343	2503212	NA	NA	NA	NA	4.03531693657409	0	NA	NA	NA	271	Europe
ST99CH_3D7	g6454	OG0007142	1	19	core	chr_5	2505207	2505858	secreted	NA	NA	effector	12.8180346087993	0	NA	NA	NA	197	Europe
ST99CH_3D7	g6455	OG0012028	1	8	accessory	chr_5	2506321	2506968	NA	NA	NA	NA	6.02567849222977	0	NA	NA	NA	182	Europe
ST99CH_3D7	g6456	OG0007143	1	19	core	chr_5	2507071	2509100	NA	GH15+CBM20	CAZyme	NA	58.9622476567856	GO:0003824	NA	NA	NA	609	Europe
ST99CH_3D7	g6456	OG0007143	1	19	core	chr_5	2507071	2509100	NA	GH15+CBM20	CAZyme	NA	58.9622476567856	GO:0004339	NA	NA	NA	609	Europe
ST99CH_3D7	g6456	OG0007143	1	19	core	chr_5	2507071	2509100	NA	GH15+CBM20	CAZyme	NA	58.9622476567856	GO:0005976	NA	NA	NA	609	Europe
ST99CH_3D7	g6456	OG0007143	1	19	core	chr_5	2507071	2509100	NA	GH15+CBM20	CAZyme	NA	58.9622476567856	GO:2001070	NA	NA	NA	609	Europe
ST99CH_3D7	g6456	OG0007143	1	19	core	chr_5	2507071	2509100	NA	GH15+CBM20	CAZyme	NA	58.9622476567856	GO:0030246	NA	NA	NA	609	Europe
ST99CH_3D7	g6456	OG0007143	1	19	core	chr_5	2507071	2509100	NA	GH15+CBM20	CAZyme	NA	58.9622476567856	GO:0000272	NA	NA	NA	609	Europe
ST99CH_3D7	g6456	OG0007143	1	19	core	chr_5	2507071	2509100	NA	GH15+CBM20	CAZyme	NA	58.9622476567856	GO:0004339	NA	NA	NA	609	Europe
ST99CH_3D7	g6456	OG0007143	1	19	core	chr_5	2507071	2509100	NA	GH15+CBM20	CAZyme	NA	58.9622476567856	GO:2001070	NA	NA	NA	609	Europe
ST99CH_3D7	g6457	OG0007144	1	19	core	chr_5	2510136	2510909	NA	NA	NA	NA	398.17550973394	GO:0003735	NA	NA	NA	151	Europe
ST99CH_3D7	g6457	OG0007144	1	19	core	chr_5	2510136	2510909	NA	NA	NA	NA	398.17550973394	GO:0005840	NA	NA	NA	151	Europe
ST99CH_3D7	g6457	OG0007144	1	19	core	chr_5	2510136	2510909	NA	NA	NA	NA	398.17550973394	GO:0006412	NA	NA	NA	151	Europe
ST99CH_3D7	g6457	OG0007144	1	19	core	chr_5	2510136	2510909	NA	NA	NA	NA	398.17550973394	GO:0003735	NA	NA	NA	151	Europe
ST99CH_3D7	g6457	OG0007144	1	19	core	chr_5	2510136	2510909	NA	NA	NA	NA	398.17550973394	GO:0005622	NA	NA	NA	151	Europe
ST99CH_3D7	g6457	OG0007144	1	19	core	chr_5	2510136	2510909	NA	NA	NA	NA	398.17550973394	GO:0005840	NA	NA	NA	151	Europe
ST99CH_3D7	g6457	OG0007144	1	19	core	chr_5	2510136	2510909	NA	NA	NA	NA	398.17550973394	GO:0006412	NA	NA	NA	151	Europe
ST99CH_3D7	g6458	OG0007145	1	19	core	chr_5	2511276	2513174	NA	NA	NA	NA	218.056802561317	0	NA	NA	NA	594	Europe
ST99CH_3D7	g6459	OG0007146	1	19	core	chr_5	2513515	2517814	NA	NA	NA	NA	58.2335105310127	GO:0003676	NA	NA	NA	1358	Europe
ST99CH_3D7	g6459	OG0007146	1	19	core	chr_5	2513515	2517814	NA	NA	NA	NA	58.2335105310127	GO:0005634	NA	NA	NA	1358	Europe
ST99CH_3D7	g646	OG0001023	1	19	core	chr_1	2074247	2075413	NA	NA	NA	NA	57.7961234002264	GO:0007005	NA	NA	NA	388	Europe
ST99CH_3D7	g646	OG0001023	1	19	core	chr_1	2074247	2075413	NA	NA	NA	NA	57.7961234002264	GO:0032865	NA	NA	NA	388	Europe
ST99CH_3D7	g646	OG0001023	1	19	core	chr_1	2074247	2075413	NA	NA	NA	NA	57.7961234002264	GO:0045040	NA	NA	NA	388	Europe
ST99CH_3D7	g6460	OG0007147	1	19	core	chr_5	2518030	2525961	NA	GH13_22+GH13_22	CAZyme	NA	7.59459416169055	GO:0003824	NA	NA	NA	2417	Europe
ST99CH_3D7	g6460	OG0007147	1	19	core	chr_5	2518030	2525961	NA	GH13_22+GH13_22	CAZyme	NA	7.59459416169055	GO:0005975	NA	NA	NA	2417	Europe
ST99CH_3D7	g6460	OG0007147	1	19	core	chr_5	2518030	2525961	NA	GH13_22+GH13_22	CAZyme	NA	7.59459416169055	GO:0003824	NA	NA	NA	2417	Europe
ST99CH_3D7	g6460	OG0007147	1	19	core	chr_5	2518030	2525961	NA	GH13_22+GH13_22	CAZyme	NA	7.59459416169055	GO:0005975	NA	NA	NA	2417	Europe
ST99CH_3D7	g6460	OG0007147	1	19	core	chr_5	2518030	2525961	NA	GH13_22+GH13_22	CAZyme	NA	7.59459416169055	GO:0043169	NA	NA	NA	2417	Europe
ST99CH_3D7	g6460	OG0007147	1	19	core	chr_5	2518030	2525961	NA	GH13_22+GH13_22	CAZyme	NA	7.59459416169055	GO:0005975	NA	NA	NA	2417	Europe
ST99CH_3D7	g6461	OG0007148	1	19	core	chr_5	2528771	2529237	NA	NA	NA	NA	48.7209288493198	0	NA	NA	NA	91	Europe
ST99CH_3D7	g6462	OG0007149	1	19	core	chr_5	2529902	2531681	NA	NA	NA	NA	114.641723949397	GO:0009058	NA	NA	NA	556	Europe
ST99CH_3D7	g6462	OG0007149	1	19	core	chr_5	2529902	2531681	NA	NA	NA	NA	114.641723949397	GO:0030170	NA	NA	NA	556	Europe
ST99CH_3D7	g6462	OG0007149	1	19	core	chr_5	2529902	2531681	NA	NA	NA	NA	114.641723949397	GO:0003824	NA	NA	NA	556	Europe
ST99CH_3D7	g6463	OG0007150	1	19	core	chr_5	2534026	2536244	NA	NA	NA	NA	27.9115666753125	GO:0003676	NA	NA	NA	718	Europe
ST99CH_3D7	g6463	OG0007150	1	19	core	chr_5	2534026	2536244	NA	NA	NA	NA	27.9115666753125	GO:0008270	NA	NA	NA	718	Europe
ST99CH_3D7	g6464	OG0007151	1	19	core	chr_5	2537465	2538419	NA	NA	NA	NA	6.52795138782201	0	NA	NA	NA	283	Europe
ST99CH_3D7	g6465	OG0007152	1	19	core	chr_5	2538841	2540047	NA	NA	NA	NA	160.705422155074	0	NA	NA	NA	380	Europe
ST99CH_3D7	g6466	OG0007153	1	19	core	chr_5	2540514	2545073	NA	NA	NA	NA	133.454110559804	GO:0005488	NA	NA	NA	1519	Europe
ST99CH_3D7	g6467	OG0007154	1	19	core	chr_5	2549013	2549768	NA	NA	NA	NA	156.5967008364	0	NA	NA	NA	213	Europe
ST99CH_3D7	g6468	OG0007155	1	19	core	chr_5	2555227	2556483	secreted	NA	NA	NA	9.23152362624955	GO:0004252	NA	NA	NA	400	Europe
ST99CH_3D7	g6468	OG0007155	1	19	core	chr_5	2555227	2556483	secreted	NA	NA	NA	9.23152362624955	GO:0006508	NA	NA	NA	400	Europe
ST99CH_3D7	g6469	OG0015062	1	1	singleton	chr_5	2557105	2557441	NA	NA	NA	NA	1.55340411303377	0	NA	NA	NA	68	Europe
ST99CH_3D7	g647	OG0000147	2	19	core	chr_1	2076397	2077853	NA	NA	NA	NA	43.3294729962638	GO:0004842	NA	NA	NA	466	Europe
ST99CH_3D7	g647	OG0000147	2	19	core	chr_1	2076397	2077853	NA	NA	NA	NA	43.3294729962638	GO:0016567	NA	NA	NA	466	Europe
ST99CH_3D7	g6470	OG0011459	1	12	accessory	chr_5	2560247	2560529	secreted	NA	NA	effector	2.14922679232835	0	NA	NA	NA	73	Europe
ST99CH_3D7	g6471	OG0007156	1	19	core	chr_5	2561501	2561780	secreted	NA	NA	effector	0.659314053039626	0	NA	NA	NA	72	Europe
ST99CH_3D7	g6472	OG0007157	1	19	core	chr_5	2562177	2563259	secreted	NA	NA	NA	3.52428768946964	0	NA	NA	NA	360	Europe
ST99CH_3D7	g6473	OG0007158	1	19	core	chr_5	2564396	2565043	NA	NA	NA	NA	24.3242112030082	GO:0008152	NA	NA	NA	215	Europe
ST99CH_3D7	g6473	OG0007158	1	19	core	chr_5	2564396	2565043	NA	NA	NA	NA	24.3242112030082	GO:0008168	NA	NA	NA	215	Europe
ST99CH_3D7	g6474	OG0007159	1	19	core	chr_5	2565484	2567366	secreted	NA	NA	NA	0	GO:0020037	NA	NA	NA	539	Europe
ST99CH_3D7	g6474	OG0007159	1	19	core	chr_5	2565484	2567366	secreted	NA	NA	NA	0	GO:0055114	NA	NA	NA	539	Europe
ST99CH_3D7	g6474	OG0007159	1	19	core	chr_5	2565484	2567366	secreted	NA	NA	NA	0	GO:0004096	NA	NA	NA	539	Europe
ST99CH_3D7	g6474	OG0007159	1	19	core	chr_5	2565484	2567366	secreted	NA	NA	NA	0	GO:0006979	NA	NA	NA	539	Europe
ST99CH_3D7	g6474	OG0007159	1	19	core	chr_5	2565484	2567366	secreted	NA	NA	NA	0	GO:0020037	NA	NA	NA	539	Europe
ST99CH_3D7	g6474	OG0007159	1	19	core	chr_5	2565484	2567366	secreted	NA	NA	NA	0	GO:0055114	NA	NA	NA	539	Europe
ST99CH_3D7	g6474	OG0007159	1	19	core	chr_5	2565484	2567366	secreted	NA	NA	NA	0	GO:0004096	NA	NA	NA	539	Europe
ST99CH_3D7	g6474	OG0007159	1	19	core	chr_5	2565484	2567366	secreted	NA	NA	NA	0	GO:0020037	NA	NA	NA	539	Europe
ST99CH_3D7	g6474	OG0007159	1	19	core	chr_5	2565484	2567366	secreted	NA	NA	NA	0	GO:0055114	NA	NA	NA	539	Europe
ST99CH_3D7	g6475	OG0007160	1	19	core	chr_5	2568353	2571334	NA	NA	NA	NA	2.40008524084429	GO:0004672	NA	NA	NA	862	Europe
ST99CH_3D7	g6475	OG0007160	1	19	core	chr_5	2568353	2571334	NA	NA	NA	NA	2.40008524084429	GO:0005524	NA	NA	NA	862	Europe
ST99CH_3D7	g6475	OG0007160	1	19	core	chr_5	2568353	2571334	NA	NA	NA	NA	2.40008524084429	GO:0006468	NA	NA	NA	862	Europe
ST99CH_3D7	g6475	OG0007160	1	19	core	chr_5	2568353	2571334	NA	NA	NA	NA	2.40008524084429	GO:0004672	NA	NA	NA	862	Europe
ST99CH_3D7	g6475	OG0007160	1	19	core	chr_5	2568353	2571334	NA	NA	NA	NA	2.40008524084429	GO:0006468	NA	NA	NA	862	Europe
ST99CH_3D7	g6476	OG0007161	1	19	core	chr_5	2571714	2572724	NA	NA	NA	NA	5.88514946450809	GO:0004799	NA	NA	NA	336	Europe
ST99CH_3D7	g6476	OG0007161	1	19	core	chr_5	2571714	2572724	NA	NA	NA	NA	5.88514946450809	GO:0006231	NA	NA	NA	336	Europe
ST99CH_3D7	g6477	OG0009932	1	18	accessory	chr_5	2572976	2574338	NA	NA	NA	NA	81.2000113591059	GO:0005524	NA	NA	NA	432	Europe
ST99CH_3D7	g6478	OG0007162	1	19	core	chr_5	2575483	2577333	NA	NA	NA	NA	21.8746105568148	0	NA	NA	NA	616	Europe
ST99CH_3D7	g6479	OG0007163	1	19	core	chr_5	2577950	2579565	NA	NA	NA	NA	0.167191900020581	0	NA	NA	NA	515	Europe
ST99CH_3D7	g648	OG0001024	1	19	core	chr_1	2078232	2080380	NA	NA	NA	NA	64.7614619188347	0	NA	NA	NA	667	Europe
ST99CH_3D7	g6480	OG0000479	1	18	accessory	chr_5	2581731	2584562	NA	NA	NA	NA	1.33880328082956	GO:0004222	NA	NA	NA	667	Europe
ST99CH_3D7	g6480	OG0000479	1	18	accessory	chr_5	2581731	2584562	NA	NA	NA	NA	1.33880328082956	GO:0006508	NA	NA	NA	667	Europe
ST99CH_3D7	g6480	OG0000479	1	18	accessory	chr_5	2581731	2584562	NA	NA	NA	NA	1.33880328082956	GO:0008237	NA	NA	NA	667	Europe
ST99CH_3D7	g6481	OG0007164	1	19	core	chr_5	2588205	2590115	NA	NA	NA	NA	11.9370611408725	0	NA	NA	NA	616	Europe
ST99CH_3D7	g6482	OG0000226	1	19	core	chr_5	2590358	2593522	NA	NA	NA	NA	134.311549185724	GO:0016021	NA	NA	NA	780	Europe
ST99CH_3D7	g6482	OG0000226	1	19	core	chr_5	2590358	2593522	NA	NA	NA	NA	134.311549185724	GO:0055085	NA	NA	NA	780	Europe
ST99CH_3D7	g6482	OG0000226	1	19	core	chr_5	2590358	2593522	NA	NA	NA	NA	134.311549185724	GO:0003735	NA	NA	NA	780	Europe
ST99CH_3D7	g6482	OG0000226	1	19	core	chr_5	2590358	2593522	NA	NA	NA	NA	134.311549185724	GO:0005761	NA	NA	NA	780	Europe
ST99CH_3D7	g6482	OG0000226	1	19	core	chr_5	2590358	2593522	NA	NA	NA	NA	134.311549185724	GO:0006412	NA	NA	NA	780	Europe
ST99CH_3D7	g6483	OG0007165	1	19	core	chr_5	2594837	2595731	NA	NA	NA	NA	69.1507818316399	0	NA	NA	NA	279	Europe
ST99CH_3D7	g6484	OG0007166	1	19	core	chr_5	2596192	2597659	NA	NA	NA	NA	72.7197949977393	GO:0004672	NA	NA	NA	471	Europe
ST99CH_3D7	g6484	OG0007166	1	19	core	chr_5	2596192	2597659	NA	NA	NA	NA	72.7197949977393	GO:0005524	NA	NA	NA	471	Europe
ST99CH_3D7	g6484	OG0007166	1	19	core	chr_5	2596192	2597659	NA	NA	NA	NA	72.7197949977393	GO:0006468	NA	NA	NA	471	Europe
ST99CH_3D7	g6484	OG0007166	1	19	core	chr_5	2596192	2597659	NA	NA	NA	NA	72.7197949977393	GO:0005524	NA	NA	NA	471	Europe
ST99CH_3D7	g6485	OG0007167	1	19	core	chr_5	2597914	2599542	NA	NA	NA	NA	62.1781172229824	GO:0006744	NA	NA	NA	542	Europe
ST99CH_3D7	g6485	OG0007167	1	19	core	chr_5	2597914	2599542	NA	NA	NA	NA	62.1781172229824	GO:0016709	NA	NA	NA	542	Europe
ST99CH_3D7	g6485	OG0007167	1	19	core	chr_5	2597914	2599542	NA	NA	NA	NA	62.1781172229824	GO:0050660	NA	NA	NA	542	Europe
ST99CH_3D7	g6485	OG0007167	1	19	core	chr_5	2597914	2599542	NA	NA	NA	NA	62.1781172229824	GO:0055114	NA	NA	NA	542	Europe
ST99CH_3D7	g6485	OG0007167	1	19	core	chr_5	2597914	2599542	NA	NA	NA	NA	62.1781172229824	GO:0071949	NA	NA	NA	542	Europe
ST99CH_3D7	g6485	OG0007167	1	19	core	chr_5	2597914	2599542	NA	NA	NA	NA	62.1781172229824	GO:0016491	NA	NA	NA	542	Europe
ST99CH_3D7	g6485	OG0007167	1	19	core	chr_5	2597914	2599542	NA	NA	NA	NA	62.1781172229824	GO:0055114	NA	NA	NA	542	Europe
ST99CH_3D7	g6485	OG0007167	1	19	core	chr_5	2597914	2599542	NA	NA	NA	NA	62.1781172229824	GO:0004497	NA	NA	NA	542	Europe
ST99CH_3D7	g6485	OG0007167	1	19	core	chr_5	2597914	2599542	NA	NA	NA	NA	62.1781172229824	GO:0055114	NA	NA	NA	542	Europe
ST99CH_3D7	g6485	OG0007167	1	19	core	chr_5	2597914	2599542	NA	NA	NA	NA	62.1781172229824	GO:0016709	NA	NA	NA	542	Europe
ST99CH_3D7	g6485	OG0007167	1	19	core	chr_5	2597914	2599542	NA	NA	NA	NA	62.1781172229824	GO:0055114	NA	NA	NA	542	Europe
ST99CH_3D7	g6486	OG0007168	1	19	core	chr_5	2600116	2600898	secreted	NA	NA	NA	10.8828377635408	GO:0004672	NA	NA	NA	260	Europe
ST99CH_3D7	g6486	OG0007168	1	19	core	chr_5	2600116	2600898	secreted	NA	NA	NA	10.8828377635408	GO:0006468	NA	NA	NA	260	Europe
ST99CH_3D7	g6487	OG0007169	1	19	core	chr_5	2601500	2602186	NA	NA	NA	NA	1.08145713476504	0	NA	NA	NA	208	Europe
ST99CH_3D7	g6488	OG0007170	1	19	core	chr_5	2602410	2603351	NA	NA	NA	NA	10.1137651748413	GO:0008152	NA	NA	NA	270	Europe
ST99CH_3D7	g6488	OG0007170	1	19	core	chr_5	2602410	2603351	NA	NA	NA	NA	10.1137651748413	GO:0016491	NA	NA	NA	270	Europe
ST99CH_3D7	g6488	OG0007170	1	19	core	chr_5	2602410	2603351	NA	NA	NA	NA	10.1137651748413	GO:0016491	NA	NA	NA	270	Europe
ST99CH_3D7	g6489	OG0012593	1	5	accessory	chr_5	2604094	2604875	NA	NA	NA	NA	4.36560800342635	0	NA	NA	NA	196	Europe
ST99CH_3D7	g649	OG0001025	1	19	core	chr_1	2081222	2082905	NA	NA	NA	NA	255.029699242962	GO:0005515	NA	NA	NA	542	Europe
ST99CH_3D7	g649	OG0001025	1	19	core	chr_1	2081222	2082905	NA	NA	NA	NA	255.029699242962	GO:0008270	NA	NA	NA	542	Europe
ST99CH_3D7	g6490	OG0007171	1	19	core	chr_5	2605591	2607129	NA	NA	NA	NA	58.1413910087733	GO:0006812	NA	NA	NA	512	Europe
ST99CH_3D7	g6490	OG0007171	1	19	core	chr_5	2605591	2607129	NA	NA	NA	NA	58.1413910087733	GO:0008324	NA	NA	NA	512	Europe
ST99CH_3D7	g6490	OG0007171	1	19	core	chr_5	2605591	2607129	NA	NA	NA	NA	58.1413910087733	GO:0016021	NA	NA	NA	512	Europe
ST99CH_3D7	g6490	OG0007171	1	19	core	chr_5	2605591	2607129	NA	NA	NA	NA	58.1413910087733	GO:0055085	NA	NA	NA	512	Europe
ST99CH_3D7	g6491	OG0012939	1	4	accessory	chr_5	2610748	2611231	NA	NA	NA	NA	0	0	NA	NA	NA	142	Europe
ST99CH_3D7	g6492	OG0012940	1	4	accessory	chr_5	2611781	2612349	NA	NA	NA	NA	0.304755078248152	0	NA	NA	NA	152	Europe
ST99CH_3D7	g6493	OG0012941	1	4	accessory	chr_5	2612822	2613536	NA	NA	NA	NA	1.20124010260199	0	NA	NA	NA	221	Europe
ST99CH_3D7	g6494	OG0012942	1	4	accessory	chr_5	2613871	2614878	NA	NA	NA	NA	0.471946978268733	GO:0046872	NA	NA	NA	296	Europe
ST99CH_3D7	g6495	OG0012943	1	4	accessory	chr_5	2615549	2617170	NA	NA	NA	NA	46.8993306521178	0	NA	NA	NA	504	Europe
ST99CH_3D7	g6496	OG0012301	1	6	accessory	chr_5	2617452	2618825	NA	NA	NA	NA	25.6443958809466	0	NA	NA	NA	457	Europe
ST99CH_3D7	g6497	OG0012944	1	4	accessory	chr_5	2619363	2621135	NA	NA	NA	NA	2.25010266607991	0	NA	NA	NA	561	Europe
ST99CH_3D7	g6498	OG0012945	1	4	accessory	chr_5	2621308	2622014	NA	NA	NA	NA	0.167191900020581	0	NA	NA	NA	202	Europe
ST99CH_3D7	g6499	OG0011204	1	9	accessory	chr_5	2622309	2623894	NA	NA	NA	NA	5.31895550700652	0	NA	NA	NA	511	Europe
ST99CH_3D7	g65	OG0000568	1	19	core	chr_1	209073	210173	NA	NA	NA	NA	0.978883492184282	0	NA	NA	NA	366	Europe
ST99CH_3D7	g650	OG0001026	1	19	core	chr_1	2083415	2084235	NA	NA	NA	NA	27.0057693008861	0	NA	NA	NA	250	Europe
ST99CH_3D7	g6500	OG0012946	1	4	accessory	chr_5	2624310	2627723	NA	NA	NA	NA	1.36307118876877	0	NA	NA	NA	1137	Europe
ST99CH_3D7	g6501	OG0012473	3	4	accessory	chr_5	2628979	2633364	NA	NA	NA	NA	4.12843703211214	GO:0016579	NA	NA	NA	1461	Europe
ST99CH_3D7	g6501	OG0012473	3	4	accessory	chr_5	2628979	2633364	NA	NA	NA	NA	4.12843703211214	GO:0036459	NA	NA	NA	1461	Europe
ST99CH_3D7	g6502	OG0012947	1	4	accessory	chr_5	2634417	2635019	NA	NA	NA	NA	0	GO:0046872	NA	NA	NA	200	Europe
ST99CH_3D7	g6503	OG0012567	1	5	accessory	chr_5	2635581	2638953	NA	NA	NA	NA	5.274512424317	0	NA	NA	NA	1069	Europe
ST99CH_3D7	g6504	OG0012568	1	5	accessory	chr_5	2639934	2640562	NA	NA	NA	NA	0	0	NA	NA	NA	191	Europe
ST99CH_3D7	g6505	OG0012340	1	6	accessory	chr_5	2641287	2642361	NA	NA	NA	NA	0.50693651391555	0	NA	NA	NA	321	Europe
ST99CH_3D7	g6506	OG0012341	1	6	accessory	chr_5	2654982	2655608	NA	NA	NA	NA	36.5496774732012	0	NA	NA	NA	208	Europe
ST99CH_3D7	g6507	OG0007172	1	19	core	chr_5	2655905	2662076	NA	NA	NA	NA	15.8513270289447	GO:0046872	NA	NA	NA	1889	Europe
ST99CH_3D7	g6508	OG0007173	1	19	core	chr_5	2664072	2666196	NA	NA	NA	NA	152.8359454684	GO:0004672	NA	NA	NA	650	Europe
ST99CH_3D7	g6508	OG0007173	1	19	core	chr_5	2664072	2666196	NA	NA	NA	NA	152.8359454684	GO:0005524	NA	NA	NA	650	Europe
ST99CH_3D7	g6508	OG0007173	1	19	core	chr_5	2664072	2666196	NA	NA	NA	NA	152.8359454684	GO:0006468	NA	NA	NA	650	Europe
ST99CH_3D7	g6508	OG0007173	1	19	core	chr_5	2664072	2666196	NA	NA	NA	NA	152.8359454684	GO:0004674	NA	NA	NA	650	Europe
ST99CH_3D7	g6508	OG0007173	1	19	core	chr_5	2664072	2666196	NA	NA	NA	NA	152.8359454684	GO:0005524	NA	NA	NA	650	Europe
ST99CH_3D7	g6508	OG0007173	1	19	core	chr_5	2664072	2666196	NA	NA	NA	NA	152.8359454684	GO:0006468	NA	NA	NA	650	Europe
ST99CH_3D7	g6508	OG0007173	1	19	core	chr_5	2664072	2666196	NA	NA	NA	NA	152.8359454684	GO:0004672	NA	NA	NA	650	Europe
ST99CH_3D7	g6508	OG0007173	1	19	core	chr_5	2664072	2666196	NA	NA	NA	NA	152.8359454684	GO:0006468	NA	NA	NA	650	Europe
ST99CH_3D7	g6508	OG0007173	1	19	core	chr_5	2664072	2666196	NA	NA	NA	NA	152.8359454684	GO:0005524	NA	NA	NA	650	Europe
ST99CH_3D7	g6509	OG0007174	1	19	core	chr_5	2667592	2669180	NA	NA	NA	NA	119.066039495102	GO:0016491	NA	NA	NA	473	Europe
ST99CH_3D7	g6509	OG0007174	1	19	core	chr_5	2667592	2669180	NA	NA	NA	NA	119.066039495102	GO:0055114	NA	NA	NA	473	Europe
ST99CH_3D7	g651	OG0001027	1	19	core	chr_1	2084781	2085878	NA	NA	NA	NA	2.13031969824295	0	NA	NA	NA	365	Europe
ST99CH_3D7	g6510	OG0007175	1	19	core	chr_5	2670264	2672027	NA	NA	NA	NA	266.602197960694	GO:0004347	NA	NA	NA	552	Europe
ST99CH_3D7	g6510	OG0007175	1	19	core	chr_5	2670264	2672027	NA	NA	NA	NA	266.602197960694	GO:0006094	NA	NA	NA	552	Europe
ST99CH_3D7	g6510	OG0007175	1	19	core	chr_5	2670264	2672027	NA	NA	NA	NA	266.602197960694	GO:0006096	NA	NA	NA	552	Europe
ST99CH_3D7	g6510	OG0007175	1	19	core	chr_5	2670264	2672027	NA	NA	NA	NA	266.602197960694	GO:0004347	NA	NA	NA	552	Europe
ST99CH_3D7	g6510	OG0007175	1	19	core	chr_5	2670264	2672027	NA	NA	NA	NA	266.602197960694	GO:0006096	NA	NA	NA	552	Europe
ST99CH_3D7	g6511	OG0007176	1	19	core	chr_5	2672563	2674107	NA	NA	NA	NA	47.5968675976646	GO:0008270	NA	NA	NA	514	Europe
ST99CH_3D7	g6511	OG0007176	1	19	core	chr_5	2672563	2674107	NA	NA	NA	NA	47.5968675976646	GO:0005515	NA	NA	NA	514	Europe
ST99CH_3D7	g6511	OG0007176	1	19	core	chr_5	2672563	2674107	NA	NA	NA	NA	47.5968675976646	GO:0006357	NA	NA	NA	514	Europe
ST99CH_3D7	g6511	OG0007176	1	19	core	chr_5	2672563	2674107	NA	NA	NA	NA	47.5968675976646	GO:0016573	NA	NA	NA	514	Europe
ST99CH_3D7	g6511	OG0007176	1	19	core	chr_5	2672563	2674107	NA	NA	NA	NA	47.5968675976646	GO:0003677	NA	NA	NA	514	Europe
ST99CH_3D7	g6512	OG0007177	1	19	core	chr_5	2674823	2675860	NA	NA	NA	NA	0.319569439144657	0	NA	NA	NA	345	Europe
ST99CH_3D7	g6513	OG0007178	1	19	core	chr_5	2676389	2677408	NA	NA	NA	NA	3.56873077215916	0	NA	NA	NA	339	Europe
ST99CH_3D7	g6514	OG0009933	1	18	accessory	chr_5	2678108	2678974	NA	NA	NA	NA	10.564536405061	0	NA	NA	NA	288	Europe
ST99CH_3D7	g6515	OG0009934	1	18	accessory	chr_5	2679258	2681258	NA	GH2	CAZyme	NA	10.265571828831	GO:0004553	NA	NA	NA	666	Europe
ST99CH_3D7	g6515	OG0009934	1	18	accessory	chr_5	2679258	2681258	NA	GH2	CAZyme	NA	10.265571828831	GO:0005975	NA	NA	NA	666	Europe
ST99CH_3D7	g6515	OG0009934	1	18	accessory	chr_5	2679258	2681258	NA	GH2	CAZyme	NA	10.265571828831	GO:0005975	NA	NA	NA	666	Europe
ST99CH_3D7	g6516	OG0010537	1	17	accessory	chr_5	2686399	2688048	NA	NA	NA	NA	20.9657061359241	0	NA	NA	NA	357	Europe
ST99CH_3D7	g6517	OG0007179	1	19	core	chr_5	2688923	2689372	NA	NA	NA	NA	0.521750874812056	GO:0016491	NA	NA	NA	149	Europe
ST99CH_3D7	g6517	OG0007179	1	19	core	chr_5	2688923	2689372	NA	NA	NA	NA	0.521750874812056	GO:0055114	NA	NA	NA	149	Europe
ST99CH_3D7	g6518	OG0007180	1	19	core	chr_5	2691368	2691817	secreted	NA	NA	NA	474.514031354328	0	NA	NA	NA	149	Europe
ST99CH_3D7	g6519	OG0007181	1	19	core	chr_5	2692164	2693930	NA	NA	NA	NA	36.6402465208354	GO:0008168	NA	NA	NA	588	Europe
ST99CH_3D7	g652	OG0001028	1	19	core	chr_1	2086699	2089740	NA	NA	NA	NA	110.360797954338	GO:0003677	NA	NA	NA	887	Europe
ST99CH_3D7	g652	OG0001028	1	19	core	chr_1	2086699	2089740	NA	NA	NA	NA	110.360797954338	GO:0005634	NA	NA	NA	887	Europe
ST99CH_3D7	g652	OG0001028	1	19	core	chr_1	2086699	2089740	NA	NA	NA	NA	110.360797954338	GO:0006351	NA	NA	NA	887	Europe
ST99CH_3D7	g652	OG0001028	1	19	core	chr_1	2086699	2089740	NA	NA	NA	NA	110.360797954338	GO:0008270	NA	NA	NA	887	Europe
ST99CH_3D7	g6520	OG0007182	1	19	core	chr_5	2694023	2694987	NA	NA	NA	NA	19.207295934699	0	NA	NA	NA	265	Europe
ST99CH_3D7	g6521	OG0007183	1	19	core	chr_5	2695802	2698039	NA	NA	NA	NA	40.5439319781701	0	NA	NA	NA	745	Europe
ST99CH_3D7	g6522	OG0011771	1	10	accessory	chr_6	7474	7797	NA	NA	NA	NA	0.187367074770892	GO:0008270	NA	NA	NA	107	Europe
ST99CH_3D7	g6522	OG0011771	1	10	accessory	chr_6	7474	7797	NA	NA	NA	NA	0.187367074770892	GO:0016491	NA	NA	NA	107	Europe
ST99CH_3D7	g6522	OG0011771	1	10	accessory	chr_6	7474	7797	NA	NA	NA	NA	0.187367074770892	GO:0055114	NA	NA	NA	107	Europe
ST99CH_3D7	g6523	OG0010434	1	17	accessory	chr_6	8526	10079	NA	NA	NA	NA	1.36843200262257	GO:0008152	NA	NA	NA	476	Europe
ST99CH_3D7	g6523	OG0010434	1	17	accessory	chr_6	8526	10079	NA	NA	NA	NA	1.36843200262257	GO:0016491	NA	NA	NA	476	Europe
ST99CH_3D7	g6523	OG0010434	1	17	accessory	chr_6	8526	10079	NA	NA	NA	NA	1.36843200262257	GO:0055114	NA	NA	NA	476	Europe
ST99CH_3D7	g6523	OG0010434	1	17	accessory	chr_6	8526	10079	NA	NA	NA	NA	1.36843200262257	GO:0008152	NA	NA	NA	476	Europe
ST99CH_3D7	g6523	OG0010434	1	17	accessory	chr_6	8526	10079	NA	NA	NA	NA	1.36843200262257	GO:0016491	NA	NA	NA	476	Europe
ST99CH_3D7	g6523	OG0010434	1	17	accessory	chr_6	8526	10079	NA	NA	NA	NA	1.36843200262257	GO:0016620	NA	NA	NA	476	Europe
ST99CH_3D7	g6523	OG0010434	1	17	accessory	chr_6	8526	10079	NA	NA	NA	NA	1.36843200262257	GO:0055114	NA	NA	NA	476	Europe
ST99CH_3D7	g6524	OG0010690	1	16	accessory	chr_6	10562	11024	NA	NA	NA	NA	0	0	NA	NA	NA	131	Europe
ST99CH_3D7	g6525	OG0010435	1	17	accessory	chr_6	11231	13074	NA	NA	NA	NA	24.4533065209178	GO:0008239	NA	NA	NA	594	Europe
ST99CH_3D7	g6525	OG0010435	1	17	accessory	chr_6	11231	13074	NA	NA	NA	NA	24.4533065209178	GO:0016787	NA	NA	NA	594	Europe
ST99CH_3D7	g6526	OG0010436	1	17	accessory	chr_6	13823	16031	NA	NA	NA	NA	7.53942945129341	GO:0016491	NA	NA	NA	714	Europe
ST99CH_3D7	g6526	OG0010436	1	17	accessory	chr_6	13823	16031	NA	NA	NA	NA	7.53942945129341	GO:0055114	NA	NA	NA	714	Europe
ST99CH_3D7	g6526	OG0010436	1	17	accessory	chr_6	13823	16031	NA	NA	NA	NA	7.53942945129341	GO:0071949	NA	NA	NA	714	Europe
ST99CH_3D7	g6526	OG0010436	1	17	accessory	chr_6	13823	16031	NA	NA	NA	NA	7.53942945129341	GO:0016829	NA	NA	NA	714	Europe
ST99CH_3D7	g6527	OG0012431	1	6	accessory	chr_6	16493	17417	NA	NA	NA	NA	1.75798051306086	GO:0006725	NA	NA	NA	289	Europe
ST99CH_3D7	g6527	OG0012431	1	6	accessory	chr_6	16493	17417	NA	NA	NA	NA	1.75798051306086	GO:0008198	NA	NA	NA	289	Europe
ST99CH_3D7	g6527	OG0012431	1	6	accessory	chr_6	16493	17417	NA	NA	NA	NA	1.75798051306086	GO:0016491	NA	NA	NA	289	Europe
ST99CH_3D7	g6527	OG0012431	1	6	accessory	chr_6	16493	17417	NA	NA	NA	NA	1.75798051306086	GO:0008270	NA	NA	NA	289	Europe
ST99CH_3D7	g6527	OG0012431	1	6	accessory	chr_6	16493	17417	NA	NA	NA	NA	1.75798051306086	GO:0016701	NA	NA	NA	289	Europe
ST99CH_3D7	g6527	OG0012431	1	6	accessory	chr_6	16493	17417	NA	NA	NA	NA	1.75798051306086	GO:0055114	NA	NA	NA	289	Europe
ST99CH_3D7	g6528	OG0009935	1	17	accessory	chr_6	17553	19380	NA	NA	NA	NA	0.354558974791474	GO:0016021	NA	NA	NA	533	Europe
ST99CH_3D7	g6528	OG0009935	1	17	accessory	chr_6	17553	19380	NA	NA	NA	NA	0.354558974791474	GO:0055085	NA	NA	NA	533	Europe
ST99CH_3D7	g6529	OG0012530	1	5	accessory	chr_6	19848	20402	NA	NA	NA	NA	1.95606921553936	0	NA	NA	NA	184	Europe
ST99CH_3D7	g653	OG0001029	1	19	core	chr_1	2090879	2094790	NA	NA	NA	NA	108.72821384376	GO:0000155	NA	NA	NA	1178	Europe
ST99CH_3D7	g653	OG0001029	1	19	core	chr_1	2090879	2094790	NA	NA	NA	NA	108.72821384376	GO:0007165	NA	NA	NA	1178	Europe
ST99CH_3D7	g653	OG0001029	1	19	core	chr_1	2090879	2094790	NA	NA	NA	NA	108.72821384376	GO:0000160	NA	NA	NA	1178	Europe
ST99CH_3D7	g653	OG0001029	1	19	core	chr_1	2090879	2094790	NA	NA	NA	NA	108.72821384376	GO:0016310	NA	NA	NA	1178	Europe
ST99CH_3D7	g653	OG0001029	1	19	core	chr_1	2090879	2094790	NA	NA	NA	NA	108.72821384376	GO:0016772	NA	NA	NA	1178	Europe
ST99CH_3D7	g6530	OG0000122	2	17	accessory	chr_6	20729	21700	NA	NA	NA	NA	0	GO:0004334	NA	NA	NA	282	Europe
ST99CH_3D7	g6530	OG0000122	2	17	accessory	chr_6	20729	21700	NA	NA	NA	NA	0	GO:0009072	NA	NA	NA	282	Europe
ST99CH_3D7	g6530	OG0000122	2	17	accessory	chr_6	20729	21700	NA	NA	NA	NA	0	GO:0003824	NA	NA	NA	282	Europe
ST99CH_3D7	g6530	OG0000122	2	17	accessory	chr_6	20729	21700	NA	NA	NA	NA	0	GO:0008152	NA	NA	NA	282	Europe
ST99CH_3D7	g6531	OG0000122	2	17	accessory	chr_6	22486	25330	NA	NA	NA	NA	0.152377539124076	GO:0000981	NA	NA	NA	821	Europe
ST99CH_3D7	g6531	OG0000122	2	17	accessory	chr_6	22486	25330	NA	NA	NA	NA	0.152377539124076	GO:0005634	NA	NA	NA	821	Europe
ST99CH_3D7	g6531	OG0000122	2	17	accessory	chr_6	22486	25330	NA	NA	NA	NA	0.152377539124076	GO:0006355	NA	NA	NA	821	Europe
ST99CH_3D7	g6531	OG0000122	2	17	accessory	chr_6	22486	25330	NA	NA	NA	NA	0.152377539124076	GO:0008270	NA	NA	NA	821	Europe
ST99CH_3D7	g6531	OG0000122	2	17	accessory	chr_6	22486	25330	NA	NA	NA	NA	0.152377539124076	GO:0046872	NA	NA	NA	821	Europe
ST99CH_3D7	g6531	OG0000122	2	17	accessory	chr_6	22486	25330	NA	NA	NA	NA	0.152377539124076	GO:0003677	NA	NA	NA	821	Europe
ST99CH_3D7	g6531	OG0000122	2	17	accessory	chr_6	22486	25330	NA	NA	NA	NA	0.152377539124076	GO:0005634	NA	NA	NA	821	Europe
ST99CH_3D7	g6531	OG0000122	2	17	accessory	chr_6	22486	25330	NA	NA	NA	NA	0.152377539124076	GO:0006351	NA	NA	NA	821	Europe
ST99CH_3D7	g6531	OG0000122	2	17	accessory	chr_6	22486	25330	NA	NA	NA	NA	0.152377539124076	GO:0008270	NA	NA	NA	821	Europe
ST99CH_3D7	g6531	OG0000122	2	17	accessory	chr_6	22486	25330	NA	NA	NA	NA	0.152377539124076	GO:0003676	NA	NA	NA	821	Europe
ST99CH_3D7	g6532	OG0009936	1	18	accessory	chr_6	25586	27740	NA	NA	NA	NA	0	GO:0016021	NA	NA	NA	528	Europe
ST99CH_3D7	g6532	OG0009936	1	18	accessory	chr_6	25586	27740	NA	NA	NA	NA	0	GO:0055085	NA	NA	NA	528	Europe
ST99CH_3D7	g6533	OG0009937	1	18	accessory	chr_6	28733	29863	NA	NA	NA	NA	0	0	NA	NA	NA	376	Europe
ST99CH_3D7	g6534	OG0010437	1	17	accessory	chr_6	31661	33541	NA	NA	NA	NA	0.354558974791474	GO:0016787	NA	NA	NA	588	Europe
ST99CH_3D7	g6534	OG0010437	1	17	accessory	chr_6	31661	33541	NA	NA	NA	NA	0.354558974791474	GO:0008239	NA	NA	NA	588	Europe
ST99CH_3D7	g6535	OG0009938	1	18	accessory	chr_6	34037	35161	NA	NA	NA	NA	0	0	cluster-15	other	t1pks	336	Europe
ST99CH_3D7	g6536	OG0010913	1	15	accessory	chr_6	35539	36168	secreted	NA	NA	effector	1.54098471649696	0	cluster-15	other	t1pks	188	Europe
ST99CH_3D7	g6537	OG0007184	1	19	core	chr_6	46687	47945	NA	NA	NA	NA	0	0	cluster-15	other	t1pks	339	Europe
ST99CH_3D7	g6538	OG0007185	1	19	core	chr_6	48452	49921	NA	NA	NA	NA	5.20283558419417	GO:0016491	cluster-15	other	t1pks	418	Europe
ST99CH_3D7	g6538	OG0007185	1	19	core	chr_6	48452	49921	NA	NA	NA	NA	5.20283558419417	GO:0055114	cluster-15	other	t1pks	418	Europe
ST99CH_3D7	g6538	OG0007185	1	19	core	chr_6	48452	49921	NA	NA	NA	NA	5.20283558419417	GO:0071949	cluster-15	other	t1pks	418	Europe
ST99CH_3D7	g6539	OG0013845	1	2	accessory	chr_6	50324	51394	secreted	NA	NA	NA	1.43601610955651	GO:0004252	cluster-15	biosynthetic	t1pks	302	Europe
ST99CH_3D7	g6539	OG0013845	1	2	accessory	chr_6	50324	51394	secreted	NA	NA	NA	1.43601610955651	GO:0006508	cluster-15	biosynthetic	t1pks	302	Europe
ST99CH_3D7	g654	OG0001030	1	19	core	chr_1	2096155	2097795	NA	NA	NA	NA	67.8107104701454	GO:0005215	NA	NA	NA	484	Europe
ST99CH_3D7	g654	OG0001030	1	19	core	chr_1	2096155	2097795	NA	NA	NA	NA	67.8107104701454	GO:0016021	NA	NA	NA	484	Europe
ST99CH_3D7	g654	OG0001030	1	19	core	chr_1	2096155	2097795	NA	NA	NA	NA	67.8107104701454	GO:0055085	NA	NA	NA	484	Europe
ST99CH_3D7	g654	OG0001030	1	19	core	chr_1	2096155	2097795	NA	NA	NA	NA	67.8107104701454	GO:0016021	NA	NA	NA	484	Europe
ST99CH_3D7	g654	OG0001030	1	19	core	chr_1	2096155	2097795	NA	NA	NA	NA	67.8107104701454	GO:0055085	NA	NA	NA	484	Europe
ST99CH_3D7	g6540	OG0007186	1	19	core	chr_6	52229	53664	NA	NA	NA	NA	12.7285775582859	GO:0004359	cluster-15	other	t1pks	459	Europe
ST99CH_3D7	g6540	OG0007186	1	19	core	chr_6	52229	53664	NA	NA	NA	NA	12.7285775582859	GO:0006541	cluster-15	other	t1pks	459	Europe
ST99CH_3D7	g6541	OG0007187	1	19	core	chr_6	53997	61018	NA	NA	NA	NA	26.9002298088112	GO:0003824	cluster-15	biosynthetic	t1pks	2245	Europe
ST99CH_3D7	g6541	OG0007187	1	19	core	chr_6	53997	61018	NA	NA	NA	NA	26.9002298088112	GO:0008152	cluster-15	biosynthetic	t1pks	2245	Europe
ST99CH_3D7	g6541	OG0007187	1	19	core	chr_6	53997	61018	NA	NA	NA	NA	26.9002298088112	GO:0008152	cluster-15	biosynthetic	t1pks	2245	Europe
ST99CH_3D7	g6541	OG0007187	1	19	core	chr_6	53997	61018	NA	NA	NA	NA	26.9002298088112	GO:0016740	cluster-15	biosynthetic	t1pks	2245	Europe
ST99CH_3D7	g6541	OG0007187	1	19	core	chr_6	53997	61018	NA	NA	NA	NA	26.9002298088112	GO:0008152	cluster-15	biosynthetic	t1pks	2245	Europe
ST99CH_3D7	g6541	OG0007187	1	19	core	chr_6	53997	61018	NA	NA	NA	NA	26.9002298088112	GO:0016491	cluster-15	biosynthetic	t1pks	2245	Europe
ST99CH_3D7	g6541	OG0007187	1	19	core	chr_6	53997	61018	NA	NA	NA	NA	26.9002298088112	GO:0031177	cluster-15	biosynthetic	t1pks	2245	Europe
ST99CH_3D7	g6542	OG0007188	1	19	core	chr_6	62246	63282	NA	NA	NA	NA	0.374734149541783	0	cluster-15	other	t1pks	323	Europe
ST99CH_3D7	g6543	OG0007189	1	19	core	chr_6	63968	64708	NA	NA	NA	NA	0.659314053039626	0	cluster-15	other	t1pks	206	Europe
ST99CH_3D7	g6544	OG0007190	1	19	core	chr_6	65185	66173	NA	NA	NA	NA	0.152377539124076	GO:0006950	cluster-15	other	t1pks	310	Europe
ST99CH_3D7	g6544	OG0007190	1	19	core	chr_6	65185	66173	NA	NA	NA	NA	0.152377539124076	GO:0016021	cluster-15	other	t1pks	310	Europe
ST99CH_3D7	g6545	OG0007191	1	19	core	chr_6	66747	68396	NA	NA	NA	NA	36.5682811895184	0	cluster-15	other	t1pks	525	Europe
ST99CH_3D7	g6546	OG0007192	1	19	core	chr_6	68766	70573	NA	NA	NA	NA	29.5108231486708	GO:0004499	cluster-15	other	t1pks	546	Europe
ST99CH_3D7	g6546	OG0007192	1	19	core	chr_6	68766	70573	NA	NA	NA	NA	29.5108231486708	GO:0050660	cluster-15	other	t1pks	546	Europe
ST99CH_3D7	g6546	OG0007192	1	19	core	chr_6	68766	70573	NA	NA	NA	NA	29.5108231486708	GO:0050661	cluster-15	other	t1pks	546	Europe
ST99CH_3D7	g6546	OG0007192	1	19	core	chr_6	68766	70573	NA	NA	NA	NA	29.5108231486708	GO:0055114	cluster-15	other	t1pks	546	Europe
ST99CH_3D7	g6546	OG0007192	1	19	core	chr_6	68766	70573	NA	NA	NA	NA	29.5108231486708	GO:0016491	cluster-15	other	t1pks	546	Europe
ST99CH_3D7	g6546	OG0007192	1	19	core	chr_6	68766	70573	NA	NA	NA	NA	29.5108231486708	GO:0055114	cluster-15	other	t1pks	546	Europe
ST99CH_3D7	g6547	OG0007193	1	19	core	chr_6	71317	72104	NA	NA	NA	NA	1.87000770268432	0	cluster-15	other	t1pks	223	Europe
ST99CH_3D7	g6548	OG0007194	1	19	core	chr_6	73287	74842	NA	NA	NA	NA	41.3131457638397	GO:0004026	cluster-15	biosynthetic	t1pks	498	Europe
ST99CH_3D7	g6548	OG0007194	1	19	core	chr_6	73287	74842	NA	NA	NA	NA	41.3131457638397	GO:0006066	cluster-15	biosynthetic	t1pks	498	Europe
ST99CH_3D7	g6549	OG0007195	1	19	core	chr_6	75808	76659	NA	NA	NA	NA	0	0	cluster-15	other	t1pks	283	Europe
ST99CH_3D7	g655	OG0014897	1	1	singleton	chr_1	2098420	2099262	NA	NA	NA	NA	126.805841189412	GO:0003924	NA	NA	NA	213	Europe
ST99CH_3D7	g655	OG0014897	1	1	singleton	chr_1	2098420	2099262	NA	NA	NA	NA	126.805841189412	GO:0005525	NA	NA	NA	213	Europe
ST99CH_3D7	g655	OG0014897	1	1	singleton	chr_1	2098420	2099262	NA	NA	NA	NA	126.805841189412	GO:0006886	NA	NA	NA	213	Europe
ST99CH_3D7	g655	OG0014897	1	1	singleton	chr_1	2098420	2099262	NA	NA	NA	NA	126.805841189412	GO:0006913	NA	NA	NA	213	Europe
ST99CH_3D7	g655	OG0014897	1	1	singleton	chr_1	2098420	2099262	NA	NA	NA	NA	126.805841189412	GO:0007165	NA	NA	NA	213	Europe
ST99CH_3D7	g655	OG0014897	1	1	singleton	chr_1	2098420	2099262	NA	NA	NA	NA	126.805841189412	GO:0005525	NA	NA	NA	213	Europe
ST99CH_3D7	g655	OG0014897	1	1	singleton	chr_1	2098420	2099262	NA	NA	NA	NA	126.805841189412	GO:0005622	NA	NA	NA	213	Europe
ST99CH_3D7	g655	OG0014897	1	1	singleton	chr_1	2098420	2099262	NA	NA	NA	NA	126.805841189412	GO:0007264	NA	NA	NA	213	Europe
ST99CH_3D7	g655	OG0014897	1	1	singleton	chr_1	2098420	2099262	NA	NA	NA	NA	126.805841189412	GO:0005525	NA	NA	NA	213	Europe
ST99CH_3D7	g655	OG0014897	1	1	singleton	chr_1	2098420	2099262	NA	NA	NA	NA	126.805841189412	GO:0007264	NA	NA	NA	213	Europe
ST99CH_3D7	g655	OG0014897	1	1	singleton	chr_1	2098420	2099262	NA	NA	NA	NA	126.805841189412	GO:0015031	NA	NA	NA	213	Europe
ST99CH_3D7	g655	OG0014897	1	1	singleton	chr_1	2098420	2099262	NA	NA	NA	NA	126.805841189412	GO:0005525	NA	NA	NA	213	Europe
ST99CH_3D7	g655	OG0014897	1	1	singleton	chr_1	2098420	2099262	NA	NA	NA	NA	126.805841189412	GO:0005525	NA	NA	NA	213	Europe
ST99CH_3D7	g655	OG0014897	1	1	singleton	chr_1	2098420	2099262	NA	NA	NA	NA	126.805841189412	GO:0007165	NA	NA	NA	213	Europe
ST99CH_3D7	g655	OG0014897	1	1	singleton	chr_1	2098420	2099262	NA	NA	NA	NA	126.805841189412	GO:0016020	NA	NA	NA	213	Europe
ST99CH_3D7	g655	OG0014897	1	1	singleton	chr_1	2098420	2099262	NA	NA	NA	NA	126.805841189412	GO:0005525	NA	NA	NA	213	Europe
ST99CH_3D7	g655	OG0014897	1	1	singleton	chr_1	2098420	2099262	NA	NA	NA	NA	126.805841189412	GO:0007264	NA	NA	NA	213	Europe
ST99CH_3D7	g6550	OG0007196	1	19	core	chr_6	79672	81472	NA	NA	NA	NA	16.3785799145807	GO:0016021	cluster-15	transport	t1pks	562	Europe
ST99CH_3D7	g6550	OG0007196	1	19	core	chr_6	79672	81472	NA	NA	NA	NA	16.3785799145807	GO:0055085	cluster-15	transport	t1pks	562	Europe
ST99CH_3D7	g6551	OG0007197	1	19	core	chr_6	83605	85498	NA	NA	NA	NA	5.44946010255109	GO:0004030	NA	NA	NA	505	Europe
ST99CH_3D7	g6551	OG0007197	1	19	core	chr_6	83605	85498	NA	NA	NA	NA	5.44946010255109	GO:0006081	NA	NA	NA	505	Europe
ST99CH_3D7	g6551	OG0007197	1	19	core	chr_6	83605	85498	NA	NA	NA	NA	5.44946010255109	GO:0055114	NA	NA	NA	505	Europe
ST99CH_3D7	g6551	OG0007197	1	19	core	chr_6	83605	85498	NA	NA	NA	NA	5.44946010255109	GO:0008152	NA	NA	NA	505	Europe
ST99CH_3D7	g6551	OG0007197	1	19	core	chr_6	83605	85498	NA	NA	NA	NA	5.44946010255109	GO:0016491	NA	NA	NA	505	Europe
ST99CH_3D7	g6551	OG0007197	1	19	core	chr_6	83605	85498	NA	NA	NA	NA	5.44946010255109	GO:0055114	NA	NA	NA	505	Europe
ST99CH_3D7	g6551	OG0007197	1	19	core	chr_6	83605	85498	NA	NA	NA	NA	5.44946010255109	GO:0008152	NA	NA	NA	505	Europe
ST99CH_3D7	g6551	OG0007197	1	19	core	chr_6	83605	85498	NA	NA	NA	NA	5.44946010255109	GO:0016491	NA	NA	NA	505	Europe
ST99CH_3D7	g6551	OG0007197	1	19	core	chr_6	83605	85498	NA	NA	NA	NA	5.44946010255109	GO:0016620	NA	NA	NA	505	Europe
ST99CH_3D7	g6551	OG0007197	1	19	core	chr_6	83605	85498	NA	NA	NA	NA	5.44946010255109	GO:0055114	NA	NA	NA	505	Europe
ST99CH_3D7	g6552	OG0007198	1	19	core	chr_6	85538	86413	secreted	NA	NA	NA	14.973319410512	0	NA	NA	NA	291	Europe
ST99CH_3D7	g6553	OG0012615	1	5	accessory	chr_6	86932	87415	NA	NA	NA	NA	0.334383800041163	0	NA	NA	NA	127	Europe
ST99CH_3D7	g6554	OG0007199	1	19	core	chr_6	118633	119622	NA	NA	NA	NA	5.54131211742423	GO:0016491	NA	NA	NA	329	Europe
ST99CH_3D7	g6554	OG0007199	1	19	core	chr_6	118633	119622	NA	NA	NA	NA	5.54131211742423	GO:0055114	NA	NA	NA	329	Europe
ST99CH_3D7	g6555	OG0009940	1	18	accessory	chr_6	120015	120956	NA	NA	NA	NA	8.87583776776329	GO:0008152	NA	NA	NA	288	Europe
ST99CH_3D7	g6555	OG0009940	1	18	accessory	chr_6	120015	120956	NA	NA	NA	NA	8.87583776776329	GO:0016491	NA	NA	NA	288	Europe
ST99CH_3D7	g6556	OG0015063	1	1	singleton	chr_6	120969	121361	NA	NA	NA	NA	2.6318953983047	0	NA	NA	NA	89	Europe
ST99CH_3D7	g6557	OG0007200	1	19	core	chr_6	121601	123928	NA	NA	NA	NA	12.6206431018513	0	NA	NA	NA	775	Europe
ST99CH_3D7	g6558	OG0007201	1	19	core	chr_6	124481	126731	NA	NA	NA	NA	41.6861821445523	GO:0015095	NA	NA	NA	732	Europe
ST99CH_3D7	g6558	OG0007201	1	19	core	chr_6	124481	126731	NA	NA	NA	NA	41.6861821445523	GO:0015693	NA	NA	NA	732	Europe
ST99CH_3D7	g6558	OG0007201	1	19	core	chr_6	124481	126731	NA	NA	NA	NA	41.6861821445523	GO:0016021	NA	NA	NA	732	Europe
ST99CH_3D7	g6559	OG0007202	1	19	core	chr_6	128716	129477	NA	NA	NA	NA	9.31998010346427	0	NA	NA	NA	234	Europe
ST99CH_3D7	g656	OG0001031	1	19	core	chr_1	2099639	2100813	NA	NA	NA	NA	13.7145196331532	0	NA	NA	NA	373	Europe
ST99CH_3D7	g6560	OG0007203	1	19	core	chr_6	130703	131028	NA	NA	NA	NA	9.92695409863078	0	NA	NA	NA	88	Europe
ST99CH_3D7	g6561	OG0007204	1	19	core	chr_6	131212	132489	secreted	NA	NA	NA	86.1803701197401	GO:0006457	NA	NA	NA	425	Europe
ST99CH_3D7	g6561	OG0007204	1	19	core	chr_6	131212	132489	secreted	NA	NA	NA	86.1803701197401	GO:0051082	NA	NA	NA	425	Europe
ST99CH_3D7	g6561	OG0007204	1	19	core	chr_6	131212	132489	secreted	NA	NA	NA	86.1803701197401	GO:0031072	NA	NA	NA	425	Europe
ST99CH_3D7	g6561	OG0007204	1	19	core	chr_6	131212	132489	secreted	NA	NA	NA	86.1803701197401	GO:0051082	NA	NA	NA	425	Europe
ST99CH_3D7	g6562	OG0007205	1	19	core	chr_6	134867	136190	NA	NA	NA	NA	69.9989985474815	GO:0071949	NA	NA	NA	420	Europe
ST99CH_3D7	g6562	OG0007205	1	19	core	chr_6	134867	136190	NA	NA	NA	NA	69.9989985474815	GO:0016491	NA	NA	NA	420	Europe
ST99CH_3D7	g6562	OG0007205	1	19	core	chr_6	134867	136190	NA	NA	NA	NA	69.9989985474815	GO:0055114	NA	NA	NA	420	Europe
ST99CH_3D7	g6563	OG0007206	1	19	core	chr_6	136280	136989	secreted	NA	NA	effector	4114.94355492419	GO:0005576	NA	NA	NA	200	Europe
ST99CH_3D7	g6564	OG0007207	1	19	core	chr_6	139838	140752	NA	NA	NA	NA	132.066104040713	0	NA	NA	NA	256	Europe
ST99CH_3D7	g6565	OG0007208	1	19	core	chr_6	141092	141562	NA	NA	NA	NA	0.50693651391555	0	NA	NA	NA	156	Europe
ST99CH_3D7	g6566	OG0007209	1	19	core	chr_6	143006	144517	secreted	NA	NA	NA	16.222539330432	GO:0016491	NA	NA	NA	481	Europe
ST99CH_3D7	g6566	OG0007209	1	19	core	chr_6	143006	144517	secreted	NA	NA	NA	16.222539330432	GO:0055114	NA	NA	NA	481	Europe
ST99CH_3D7	g6567	OG0007210	1	19	core	chr_6	145169	147604	NA	NA	NA	NA	52.0557368935991	GO:0008270	NA	NA	NA	575	Europe
ST99CH_3D7	g6567	OG0007210	1	19	core	chr_6	145169	147604	NA	NA	NA	NA	52.0557368935991	GO:0016491	NA	NA	NA	575	Europe
ST99CH_3D7	g6567	OG0007210	1	19	core	chr_6	145169	147604	NA	NA	NA	NA	52.0557368935991	GO:0055114	NA	NA	NA	575	Europe
ST99CH_3D7	g6567	OG0007210	1	19	core	chr_6	145169	147604	NA	NA	NA	NA	52.0557368935991	GO:0055114	NA	NA	NA	575	Europe
ST99CH_3D7	g6567	OG0007210	1	19	core	chr_6	145169	147604	NA	NA	NA	NA	52.0557368935991	GO:0016491	NA	NA	NA	575	Europe
ST99CH_3D7	g6568	OG0007211	1	19	core	chr_6	148062	150227	NA	NA	NA	NA	127.619891875534	GO:0005215	NA	NA	NA	620	Europe
ST99CH_3D7	g6568	OG0007211	1	19	core	chr_6	148062	150227	NA	NA	NA	NA	127.619891875534	GO:0006810	NA	NA	NA	620	Europe
ST99CH_3D7	g6568	OG0007211	1	19	core	chr_6	148062	150227	NA	NA	NA	NA	127.619891875534	GO:0016020	NA	NA	NA	620	Europe
ST99CH_3D7	g6568	OG0007211	1	19	core	chr_6	148062	150227	NA	NA	NA	NA	127.619891875534	GO:0005215	NA	NA	NA	620	Europe
ST99CH_3D7	g6568	OG0007211	1	19	core	chr_6	148062	150227	NA	NA	NA	NA	127.619891875534	GO:0006857	NA	NA	NA	620	Europe
ST99CH_3D7	g6568	OG0007211	1	19	core	chr_6	148062	150227	NA	NA	NA	NA	127.619891875534	GO:0016020	NA	NA	NA	620	Europe
ST99CH_3D7	g6569	OG0007212	1	19	core	chr_6	153793	155874	NA	NA	NA	NA	74.6580901001419	GO:0005515	NA	NA	NA	658	Europe
ST99CH_3D7	g657	OG0001032	1	19	core	chr_1	2100936	2101277	NA	NA	NA	NA	13.0889270350954	GO:0042720	NA	NA	NA	92	Europe
ST99CH_3D7	g6570	OG0007213	1	19	core	chr_6	158249	160807	NA	GH2	CAZyme	NA	3.70093313653292	GO:0004553	NA	NA	NA	852	Europe
ST99CH_3D7	g6570	OG0007213	1	19	core	chr_6	158249	160807	NA	GH2	CAZyme	NA	3.70093313653292	GO:0005975	NA	NA	NA	852	Europe
ST99CH_3D7	g6570	OG0007213	1	19	core	chr_6	158249	160807	NA	GH2	CAZyme	NA	3.70093313653292	GO:0005975	NA	NA	NA	852	Europe
ST99CH_3D7	g6571	OG0007214	1	19	core	chr_6	163278	164320	NA	NA	NA	NA	13.6230973064443	0	NA	NA	NA	327	Europe
ST99CH_3D7	g6572	OG0009941	1	18	accessory	chr_6	166431	167314	NA	NA	NA	NA	15.0615083803605	0	NA	NA	NA	273	Europe
ST99CH_3D7	g6573	OG0007215	1	19	core	chr_6	167369	168810	secreted	NA	NA	NA	4.29562893213272	GO:0004180	NA	NA	NA	426	Europe
ST99CH_3D7	g6573	OG0007215	1	19	core	chr_6	167369	168810	secreted	NA	NA	NA	4.29562893213272	GO:0006508	NA	NA	NA	426	Europe
ST99CH_3D7	g6573	OG0007215	1	19	core	chr_6	167369	168810	secreted	NA	NA	NA	4.29562893213272	GO:0004181	NA	NA	NA	426	Europe
ST99CH_3D7	g6573	OG0007215	1	19	core	chr_6	167369	168810	secreted	NA	NA	NA	4.29562893213272	GO:0006508	NA	NA	NA	426	Europe
ST99CH_3D7	g6573	OG0007215	1	19	core	chr_6	167369	168810	secreted	NA	NA	NA	4.29562893213272	GO:0008270	NA	NA	NA	426	Europe
ST99CH_3D7	g6574	OG0007216	1	19	core	chr_6	169667	170511	NA	NA	NA	NA	68.2840667260492	0	NA	NA	NA	263	Europe
ST99CH_3D7	g6575	OG0007217	1	19	core	chr_6	171042	173450	NA	NA	NA	NA	216.568467377715	GO:0005515	NA	NA	NA	802	Europe
ST99CH_3D7	g6576	OG0000480	2	19	core	chr_6	173879	174403	NA	NA	NA	NA	18.007612403956	0	NA	NA	NA	174	Europe
ST99CH_3D7	g6577	OG0000480	2	19	core	chr_6	174513	174971	NA	NA	NA	NA	23.8140264456583	0	NA	NA	NA	130	Europe
ST99CH_3D7	g6578	OG0007218	1	19	core	chr_6	175467	178496	NA	NA	NA	NA	60.5973381555452	GO:0000228	NA	NA	NA	901	Europe
ST99CH_3D7	g6578	OG0007218	1	19	core	chr_6	175467	178496	NA	NA	NA	NA	60.5973381555452	GO:0006338	NA	NA	NA	901	Europe
ST99CH_3D7	g6579	OG0007219	1	19	core	chr_6	179153	185073	NA	NA	NA	NA	200.627950805623	GO:0005515	NA	NA	NA	1502	Europe
ST99CH_3D7	g6579	OG0007219	1	19	core	chr_6	179153	185073	NA	NA	NA	NA	200.627950805623	GO:0005515	NA	NA	NA	1502	Europe
ST99CH_3D7	g6579	OG0007219	1	19	core	chr_6	179153	185073	NA	NA	NA	NA	200.627950805623	GO:0008270	NA	NA	NA	1502	Europe
ST99CH_3D7	g658	OG0001033	1	19	core	chr_1	2101531	2102511	NA	NA	NA	NA	62.7441699835139	0	NA	NA	NA	326	Europe
ST99CH_3D7	g6580	OG0007220	1	19	core	chr_6	186249	189517	NA	GT20	CAZyme	NA	200.369069071528	GO:0003824	NA	NA	NA	921	Europe
ST99CH_3D7	g6580	OG0007220	1	19	core	chr_6	186249	189517	NA	GT20	CAZyme	NA	200.369069071528	GO:0005992	NA	NA	NA	921	Europe
ST99CH_3D7	g6581	OG0009943	1	18	accessory	chr_6	192370	192852	secreted	NA	NA	NA	36.1293584707011	0	NA	NA	NA	160	Europe
ST99CH_3D7	g6582	OG0009944	1	18	accessory	chr_6	195480	195828	secreted	NA	NA	effector	14.2729578124412	0	NA	NA	NA	77	Europe
ST99CH_3D7	g6583	OG0007221	1	19	core	chr_6	196249	198294	NA	NA	NA	NA	25.155795575982	GO:0046872	cluster-16	other	nrps	658	Europe
ST99CH_3D7	g6584	OG0007222	1	19	core	chr_6	199874	202900	secreted	NA	NA	NA	9.91101285403949	0	cluster-16	other	nrps	760	Europe
ST99CH_3D7	g6585	OG0007223	1	19	core	chr_6	203290	203839	NA	NA	NA	NA	0.674128413936132	0	cluster-16	other	nrps	152	Europe
ST99CH_3D7	g6586	OG0015064	1	1	singleton	chr_6	203896	204366	NA	NA	NA	NA	0.679489227789935	0	cluster-16	other	nrps	156	Europe
ST99CH_3D7	g6587	OG0007224	1	19	core	chr_6	205563	207141	NA	NA	NA	NA	28.842752744119	GO:0016021	cluster-16	transport	nrps	451	Europe
ST99CH_3D7	g6587	OG0007224	1	19	core	chr_6	205563	207141	NA	NA	NA	NA	28.842752744119	GO:0055085	cluster-16	transport	nrps	451	Europe
ST99CH_3D7	g6588	OG0007225	1	19	core	chr_6	208431	209423	NA	NA	NA	NA	155.075735211109	GO:0016491	cluster-16	other	nrps	312	Europe
ST99CH_3D7	g6588	OG0007225	1	19	core	chr_6	208431	209423	NA	NA	NA	NA	155.075735211109	GO:0055114	cluster-16	other	nrps	312	Europe
ST99CH_3D7	g6588	OG0007225	1	19	core	chr_6	208431	209423	NA	NA	NA	NA	155.075735211109	GO:0006950	cluster-16	other	nrps	312	Europe
ST99CH_3D7	g6588	OG0007225	1	19	core	chr_6	208431	209423	NA	NA	NA	NA	155.075735211109	GO:0009228	cluster-16	other	nrps	312	Europe
ST99CH_3D7	g6589	OG0007226	1	19	core	chr_6	209630	211018	NA	NA	NA	NA	11.9915286557391	GO:0005515	cluster-16	other	nrps	443	Europe
ST99CH_3D7	g659	OG0001034	1	19	core	chr_1	2102776	2104507	NA	NA	NA	NA	102.236126254488	GO:0006886	NA	NA	NA	556	Europe
ST99CH_3D7	g659	OG0001034	1	19	core	chr_1	2102776	2104507	NA	NA	NA	NA	102.236126254488	GO:0016192	NA	NA	NA	556	Europe
ST99CH_3D7	g659	OG0001034	1	19	core	chr_1	2102776	2104507	NA	NA	NA	NA	102.236126254488	GO:0030131	NA	NA	NA	556	Europe
ST99CH_3D7	g659	OG0001034	1	19	core	chr_1	2102776	2104507	NA	NA	NA	NA	102.236126254488	GO:0006810	NA	NA	NA	556	Europe
ST99CH_3D7	g6590	OG0012155	1	7	accessory	chr_6	211402	212145	NA	NA	NA	NA	41.5501755381838	GO:0015035	cluster-16	other	nrps	227	Europe
ST99CH_3D7	g6591	OG0012342	1	6	accessory	chr_6	214637	215675	NA	NA	NA	NA	2.49433222007713	0	cluster-16	other	nrps	284	Europe
ST99CH_3D7	g6592	OG0007227	1	19	core	chr_6	216616	218540	NA	NA	NA	NA	86.7540523480892	GO:0003824	cluster-16	biosynthetic	nrps	564	Europe
ST99CH_3D7	g6592	OG0007227	1	19	core	chr_6	216616	218540	NA	NA	NA	NA	86.7540523480892	GO:0008152	cluster-16	biosynthetic	nrps	564	Europe
ST99CH_3D7	g6593	OG0007228	1	19	core	chr_6	219909	220214	NA	NA	NA	NA	18.7418366539788	0	cluster-16	other	nrps	101	Europe
ST99CH_3D7	g6594	OG0007229	1	19	core	chr_6	220850	222937	NA	NA	NA	NA	21.2250175581841	GO:0016779	cluster-16	other	nrps	695	Europe
ST99CH_3D7	g6595	OG0013779	1	2	accessory	chr_6	224982	225337	NA	NA	NA	NA	0	0	cluster-16	other	nrps	98	Europe
ST99CH_3D7	g6596	OG0000481	1	19	core	chr_6	226131	228903	NA	NA	NA	NA	5.03677056786837	GO:0008152	cluster-16	other	nrps	822	Europe
ST99CH_3D7	g6596	OG0000481	1	19	core	chr_6	226131	228903	NA	NA	NA	NA	5.03677056786837	GO:0016836	cluster-16	other	nrps	822	Europe
ST99CH_3D7	g6596	OG0000481	1	19	core	chr_6	226131	228903	NA	NA	NA	NA	5.03677056786837	GO:0008152	cluster-16	other	nrps	822	Europe
ST99CH_3D7	g6597	OG0007230	1	19	core	chr_6	228969	230247	NA	NA	NA	NA	0.659314053039626	GO:0000287	cluster-16	other	nrps	385	Europe
ST99CH_3D7	g6597	OG0007230	1	19	core	chr_6	228969	230247	NA	NA	NA	NA	0.659314053039626	GO:0016616	cluster-16	other	nrps	385	Europe
ST99CH_3D7	g6597	OG0007230	1	19	core	chr_6	228969	230247	NA	NA	NA	NA	0.659314053039626	GO:0051287	cluster-16	other	nrps	385	Europe
ST99CH_3D7	g6597	OG0007230	1	19	core	chr_6	228969	230247	NA	NA	NA	NA	0.659314053039626	GO:0055114	cluster-16	other	nrps	385	Europe
ST99CH_3D7	g6597	OG0007230	1	19	core	chr_6	228969	230247	NA	NA	NA	NA	0.659314053039626	GO:0016616	cluster-16	other	nrps	385	Europe
ST99CH_3D7	g6597	OG0007230	1	19	core	chr_6	228969	230247	NA	NA	NA	NA	0.659314053039626	GO:0055114	cluster-16	other	nrps	385	Europe
ST99CH_3D7	g6597	OG0007230	1	19	core	chr_6	228969	230247	NA	NA	NA	NA	0.659314053039626	GO:0003862	cluster-16	other	nrps	385	Europe
ST99CH_3D7	g6597	OG0007230	1	19	core	chr_6	228969	230247	NA	NA	NA	NA	0.659314053039626	GO:0005737	cluster-16	other	nrps	385	Europe
ST99CH_3D7	g6597	OG0007230	1	19	core	chr_6	228969	230247	NA	NA	NA	NA	0.659314053039626	GO:0009098	cluster-16	other	nrps	385	Europe
ST99CH_3D7	g6597	OG0007230	1	19	core	chr_6	228969	230247	NA	NA	NA	NA	0.659314053039626	GO:0055114	cluster-16	other	nrps	385	Europe
ST99CH_3D7	g6598	OG0007231	1	19	core	chr_6	230762	231998	NA	NA	NA	NA	0.187367074770892	GO:0003824	cluster-16	other	nrps	356	Europe
ST99CH_3D7	g6598	OG0007231	1	19	core	chr_6	230762	231998	NA	NA	NA	NA	0.187367074770892	GO:0008152	cluster-16	other	nrps	356	Europe
ST99CH_3D7	g6598	OG0007231	1	19	core	chr_6	230762	231998	NA	NA	NA	NA	0.187367074770892	GO:0004084	cluster-16	other	nrps	356	Europe
ST99CH_3D7	g6598	OG0007231	1	19	core	chr_6	230762	231998	NA	NA	NA	NA	0.187367074770892	GO:0009081	cluster-16	other	nrps	356	Europe
ST99CH_3D7	g6599	OG0007232	1	19	core	chr_6	232067	234622	NA	NA	NA	NA	3.87884666426112	GO:0003824	cluster-16	biosynthetic	nrps	851	Europe
ST99CH_3D7	g6599	OG0007232	1	19	core	chr_6	232067	234622	NA	NA	NA	NA	3.87884666426112	GO:0008152	cluster-16	biosynthetic	nrps	851	Europe
ST99CH_3D7	g66	OG0000569	1	19	core	chr_1	214802	215440	NA	NA	NA	NA	0	GO:0003723	NA	NA	NA	189	Europe
ST99CH_3D7	g66	OG0000569	1	19	core	chr_1	214802	215440	NA	NA	NA	NA	0	GO:0004525	NA	NA	NA	189	Europe
ST99CH_3D7	g66	OG0000569	1	19	core	chr_1	214802	215440	NA	NA	NA	NA	0	GO:0006396	NA	NA	NA	189	Europe
ST99CH_3D7	g660	OG0001035	1	19	core	chr_1	2105674	2106993	NA	NA	NA	NA	217.186742675044	GO:0005488	NA	NA	NA	439	Europe
ST99CH_3D7	g6600	OG0007233	1	19	core	chr_6	235957	236954	NA	NA	NA	NA	0	GO:0016021	cluster-16	transport	nrps	312	Europe
ST99CH_3D7	g6600	OG0007233	1	19	core	chr_6	235957	236954	NA	NA	NA	NA	0	GO:0055085	cluster-16	transport	nrps	312	Europe
ST99CH_3D7	g6601	OG0007234	1	19	core	chr_6	237260	250036	NA	NA	NA	NA	12.2505725706328	GO:0031177	cluster-16	biosynthetic	nrps	4258	Europe
ST99CH_3D7	g6601	OG0007234	1	19	core	chr_6	237260	250036	NA	NA	NA	NA	12.2505725706328	GO:0003824	cluster-16	biosynthetic	nrps	4258	Europe
ST99CH_3D7	g6601	OG0007234	1	19	core	chr_6	237260	250036	NA	NA	NA	NA	12.2505725706328	GO:0008152	cluster-16	biosynthetic	nrps	4258	Europe
ST99CH_3D7	g6602	OG0007235	1	19	core	chr_6	250762	251701	NA	NA	NA	NA	7.28447826958859	GO:0009058	cluster-16	biosynthetic	nrps	265	Europe
ST99CH_3D7	g6602	OG0007235	1	19	core	chr_6	250762	251701	NA	NA	NA	NA	7.28447826958859	GO:0016788	cluster-16	biosynthetic	nrps	265	Europe
ST99CH_3D7	g6603	OG0000482	1	19	core	chr_6	252301	254097	NA	NA	NA	NA	2.44988913738761	GO:0019752	cluster-16	biosynthetic-additional	nrps	573	Europe
ST99CH_3D7	g6603	OG0000482	1	19	core	chr_6	252301	254097	NA	NA	NA	NA	2.44988913738761	GO:0046912	cluster-16	biosynthetic-additional	nrps	573	Europe
ST99CH_3D7	g6603	OG0000482	1	19	core	chr_6	252301	254097	NA	NA	NA	NA	2.44988913738761	GO:0003824	cluster-16	biosynthetic-additional	nrps	573	Europe
ST99CH_3D7	g6604	OG0007236	1	19	core	chr_6	265592	267193	NA	NA	NA	NA	9.46996267822865	0	cluster-16	other	nrps	533	Europe
ST99CH_3D7	g6605	OG0007237	1	19	core	chr_6	267615	270425	NA	NA	NA	NA	53.7495288373844	GO:0000398	cluster-16	other	nrps	936	Europe
ST99CH_3D7	g6605	OG0007237	1	19	core	chr_6	267615	270425	NA	NA	NA	NA	53.7495288373844	GO:0005515	cluster-16	other	nrps	936	Europe
ST99CH_3D7	g6605	OG0007237	1	19	core	chr_6	267615	270425	NA	NA	NA	NA	53.7495288373844	GO:0005622	cluster-16	other	nrps	936	Europe
ST99CH_3D7	g6605	OG0007237	1	19	core	chr_6	267615	270425	NA	NA	NA	NA	53.7495288373844	GO:0006396	cluster-16	other	nrps	936	Europe
ST99CH_3D7	g6605	OG0007237	1	19	core	chr_6	267615	270425	NA	NA	NA	NA	53.7495288373844	GO:0000398	cluster-16	other	nrps	936	Europe
ST99CH_3D7	g6605	OG0007237	1	19	core	chr_6	267615	270425	NA	NA	NA	NA	53.7495288373844	GO:0005634	cluster-16	other	nrps	936	Europe
ST99CH_3D7	g6606	OG0007238	1	19	core	chr_6	270921	273827	NA	NA	NA	NA	121.695837209562	GO:0006886	NA	NA	NA	932	Europe
ST99CH_3D7	g6606	OG0007238	1	19	core	chr_6	270921	273827	NA	NA	NA	NA	121.695837209562	GO:0006888	NA	NA	NA	932	Europe
ST99CH_3D7	g6606	OG0007238	1	19	core	chr_6	270921	273827	NA	NA	NA	NA	121.695837209562	GO:0030127	NA	NA	NA	932	Europe
ST99CH_3D7	g6606	OG0007238	1	19	core	chr_6	270921	273827	NA	NA	NA	NA	121.695837209562	GO:0006886	NA	NA	NA	932	Europe
ST99CH_3D7	g6606	OG0007238	1	19	core	chr_6	270921	273827	NA	NA	NA	NA	121.695837209562	GO:0006888	NA	NA	NA	932	Europe
ST99CH_3D7	g6606	OG0007238	1	19	core	chr_6	270921	273827	NA	NA	NA	NA	121.695837209562	GO:0008270	NA	NA	NA	932	Europe
ST99CH_3D7	g6606	OG0007238	1	19	core	chr_6	270921	273827	NA	NA	NA	NA	121.695837209562	GO:0030127	NA	NA	NA	932	Europe
ST99CH_3D7	g6607	OG0007239	1	19	core	chr_6	274550	275515	NA	NA	NA	NA	21.5118661156455	GO:0003723	NA	NA	NA	288	Europe
ST99CH_3D7	g6607	OG0007239	1	19	core	chr_6	274550	275515	NA	NA	NA	NA	21.5118661156455	GO:0004525	NA	NA	NA	288	Europe
ST99CH_3D7	g6607	OG0007239	1	19	core	chr_6	274550	275515	NA	NA	NA	NA	21.5118661156455	GO:0006396	NA	NA	NA	288	Europe
ST99CH_3D7	g6608	OG0007240	1	19	core	chr_6	276235	277233	NA	NA	NA	NA	26.4601802062991	GO:0004852	NA	NA	NA	332	Europe
ST99CH_3D7	g6608	OG0007240	1	19	core	chr_6	276235	277233	NA	NA	NA	NA	26.4601802062991	GO:0033014	NA	NA	NA	332	Europe
ST99CH_3D7	g6609	OG0007241	1	19	core	chr_6	277511	278123	NA	NA	NA	NA	84.8226387609973	GO:0016972	NA	NA	NA	186	Europe
ST99CH_3D7	g6609	OG0007241	1	19	core	chr_6	277511	278123	NA	NA	NA	NA	84.8226387609973	GO:0055114	NA	NA	NA	186	Europe
ST99CH_3D7	g661	OG0001036	1	19	core	chr_1	2107136	2108764	NA	NA	NA	NA	215.858129819806	GO:0009228	NA	NA	NA	269	Europe
ST99CH_3D7	g6610	OG0007242	1	19	core	chr_6	278510	283681	NA	NA	NA	NA	75.9114027532509	0	NA	NA	NA	1387	Europe
ST99CH_3D7	g6611	OG0007243	1	19	core	chr_6	286170	286880	NA	NA	NA	NA	35.8694910498808	0	NA	NA	NA	206	Europe
ST99CH_3D7	g6612	OG0007244	1	19	core	chr_6	291309	293290	NA	NA	NA	NA	37.086510216276	GO:0003824	NA	NA	NA	558	Europe
ST99CH_3D7	g6612	OG0007244	1	19	core	chr_6	291309	293290	NA	NA	NA	NA	37.086510216276	GO:0008152	NA	NA	NA	558	Europe
ST99CH_3D7	g6613	OG0007245	1	19	core	chr_6	293416	293895	NA	NA	NA	NA	2.50505384778474	GO:0016491	NA	NA	NA	159	Europe
ST99CH_3D7	g6613	OG0007245	1	19	core	chr_6	293416	293895	NA	NA	NA	NA	2.50505384778474	GO:0051537	NA	NA	NA	159	Europe
ST99CH_3D7	g6613	OG0007245	1	19	core	chr_6	293416	293895	NA	NA	NA	NA	2.50505384778474	GO:0055114	NA	NA	NA	159	Europe
ST99CH_3D7	g6613	OG0007245	1	19	core	chr_6	293416	293895	NA	NA	NA	NA	2.50505384778474	GO:0008942	NA	NA	NA	159	Europe
ST99CH_3D7	g6613	OG0007245	1	19	core	chr_6	293416	293895	NA	NA	NA	NA	2.50505384778474	GO:0042128	NA	NA	NA	159	Europe
ST99CH_3D7	g6613	OG0007245	1	19	core	chr_6	293416	293895	NA	NA	NA	NA	2.50505384778474	GO:0055114	NA	NA	NA	159	Europe
ST99CH_3D7	g6614	OG0007246	1	19	core	chr_6	294352	296243	NA	NA	NA	NA	11.6612375888868	GO:0003677	NA	NA	NA	610	Europe
ST99CH_3D7	g6614	OG0007246	1	19	core	chr_6	294352	296243	NA	NA	NA	NA	11.6612375888868	GO:0005634	NA	NA	NA	610	Europe
ST99CH_3D7	g6614	OG0007246	1	19	core	chr_6	294352	296243	NA	NA	NA	NA	11.6612375888868	GO:0006351	NA	NA	NA	610	Europe
ST99CH_3D7	g6614	OG0007246	1	19	core	chr_6	294352	296243	NA	NA	NA	NA	11.6612375888868	GO:0008270	NA	NA	NA	610	Europe
ST99CH_3D7	g6615	OG0007247	1	19	core	chr_6	296859	298332	NA	NA	NA	NA	14.7835573713814	GO:0016021	NA	NA	NA	442	Europe
ST99CH_3D7	g6615	OG0007247	1	19	core	chr_6	296859	298332	NA	NA	NA	NA	14.7835573713814	GO:0055085	NA	NA	NA	442	Europe
ST99CH_3D7	g6616	OG0007248	1	19	core	chr_6	298519	299236	NA	NA	NA	NA	28.7233994644464	GO:0016407	NA	NA	NA	220	Europe
ST99CH_3D7	g6617	OG0007249	1	19	core	chr_6	305268	306192	NA	NA	NA	NA	62.666702641373	0	NA	NA	NA	252	Europe
ST99CH_3D7	g6618	OG0007250	1	19	core	chr_6	306331	310210	NA	NA	NA	NA	16.74132435575	GO:0005515	NA	NA	NA	1276	Europe
ST99CH_3D7	g6618	OG0007250	1	19	core	chr_6	306331	310210	NA	NA	NA	NA	16.74132435575	GO:0005543	NA	NA	NA	1276	Europe
ST99CH_3D7	g6618	OG0007250	1	19	core	chr_6	306331	310210	NA	NA	NA	NA	16.74132435575	GO:0005938	NA	NA	NA	1276	Europe
ST99CH_3D7	g6618	OG0007250	1	19	core	chr_6	306331	310210	NA	NA	NA	NA	16.74132435575	GO:0032065	NA	NA	NA	1276	Europe
ST99CH_3D7	g6619	OG0007251	1	19	core	chr_6	312698	313986	NA	NA	NA	NA	53.6166143909061	GO:0005515	NA	NA	NA	401	Europe
ST99CH_3D7	g662	OG0001037	1	19	core	chr_1	2109058	2109820	NA	NA	NA	NA	341.169225253004	0	NA	NA	NA	211	Europe
ST99CH_3D7	g6620	OG0007252	1	19	core	chr_6	314152	315201	NA	NA	NA	NA	43.3705205412949	GO:0016491	NA	NA	NA	349	Europe
ST99CH_3D7	g6621	OG0007253	1	19	core	chr_6	316522	318688	NA	NA	NA	NA	65.3946839847098	0	NA	NA	NA	572	Europe
ST99CH_3D7	g6622	OG0007254	1	19	core	chr_6	319063	321873	NA	NA	NA	NA	7.87917406518838	GO:0005524	NA	NA	NA	936	Europe
ST99CH_3D7	g6622	OG0007254	1	19	core	chr_6	319063	321873	NA	NA	NA	NA	7.87917406518838	GO:0006298	NA	NA	NA	936	Europe
ST99CH_3D7	g6622	OG0007254	1	19	core	chr_6	319063	321873	NA	NA	NA	NA	7.87917406518838	GO:0030983	NA	NA	NA	936	Europe
ST99CH_3D7	g6622	OG0007254	1	19	core	chr_6	319063	321873	NA	NA	NA	NA	7.87917406518838	GO:0003677	NA	NA	NA	936	Europe
ST99CH_3D7	g6622	OG0007254	1	19	core	chr_6	319063	321873	NA	NA	NA	NA	7.87917406518838	GO:0005524	NA	NA	NA	936	Europe
ST99CH_3D7	g6622	OG0007254	1	19	core	chr_6	319063	321873	NA	NA	NA	NA	7.87917406518838	GO:0006298	NA	NA	NA	936	Europe
ST99CH_3D7	g6622	OG0007254	1	19	core	chr_6	319063	321873	NA	NA	NA	NA	7.87917406518838	GO:0032300	NA	NA	NA	936	Europe
ST99CH_3D7	g6623	OG0010914	1	15	accessory	chr_6	322349	322699	secreted	NA	NA	effector	1.89018287743463	0	NA	NA	NA	77	Europe
ST99CH_3D7	g6624	OG0007255	1	19	core	chr_6	322976	323834	NA	NA	NA	NA	53.560055289448	0	NA	NA	NA	264	Europe
ST99CH_3D7	g6625	OG0007256	1	19	core	chr_6	324264	325604	NA	NA	NA	NA	20.9681011002838	GO:0003725	NA	NA	NA	446	Europe
ST99CH_3D7	g6626	OG0007257	1	19	core	chr_6	326001	328335	NA	NA	NA	NA	212.546378457031	GO:0016020	NA	NA	NA	443	Europe
ST99CH_3D7	g6627	OG0011106	1	14	accessory	chr_6	388886	389183	secreted	NA	NA	effector	9.83397520006283	0	NA	NA	NA	78	Europe
ST99CH_3D7	g6628	OG0007258	1	19	core	chr_6	389976	392034	NA	NA	NA	NA	36.7449266365817	0	NA	NA	NA	635	Europe
ST99CH_3D7	g6629	OG0007259	1	19	core	chr_6	392218	393304	NA	NA	NA	NA	58.2529885102325	0	NA	NA	NA	299	Europe
ST99CH_3D7	g663	OG0001038	1	19	core	chr_1	2110896	2111254	NA	NA	NA	NA	88.6546473782092	0	NA	NA	NA	97	Europe
ST99CH_3D7	g6630	OG0007260	1	19	core	chr_6	393879	396104	NA	NA	NA	NA	14.9655636322985	GO:0005515	NA	NA	NA	722	Europe
ST99CH_3D7	g6631	OG0007261	1	19	core	chr_6	396149	398316	NA	AA3_2	CAZyme	NA	368.012890576225	GO:0016491	NA	NA	NA	623	Europe
ST99CH_3D7	g6631	OG0007261	1	19	core	chr_6	396149	398316	NA	AA3_2	CAZyme	NA	368.012890576225	GO:0055114	NA	NA	NA	623	Europe
ST99CH_3D7	g6631	OG0007261	1	19	core	chr_6	396149	398316	NA	AA3_2	CAZyme	NA	368.012890576225	GO:0016614	NA	NA	NA	623	Europe
ST99CH_3D7	g6631	OG0007261	1	19	core	chr_6	396149	398316	NA	AA3_2	CAZyme	NA	368.012890576225	GO:0055114	NA	NA	NA	623	Europe
ST99CH_3D7	g6631	OG0007261	1	19	core	chr_6	396149	398316	NA	AA3_2	CAZyme	NA	368.012890576225	GO:0016614	NA	NA	NA	623	Europe
ST99CH_3D7	g6631	OG0007261	1	19	core	chr_6	396149	398316	NA	AA3_2	CAZyme	NA	368.012890576225	GO:0050660	NA	NA	NA	623	Europe
ST99CH_3D7	g6631	OG0007261	1	19	core	chr_6	396149	398316	NA	AA3_2	CAZyme	NA	368.012890576225	GO:0055114	NA	NA	NA	623	Europe
ST99CH_3D7	g6632	OG0007262	1	19	core	chr_6	401357	402710	NA	NA	NA	NA	21.2202276294647	0	NA	NA	NA	431	Europe
ST99CH_3D7	g6633	OG0011919	2	6	accessory	chr_6	403822	405663	NA	NA	NA	NA	7.52701005475661	GO:0003676	NA	NA	NA	613	Europe
ST99CH_3D7	g6633	OG0011919	2	6	accessory	chr_6	403822	405663	NA	NA	NA	NA	7.52701005475661	GO:0015074	NA	NA	NA	613	Europe
ST99CH_3D7	g6634	OG0000002	13	14	accessory	chr_6	406618	406965	NA	NA	NA	NA	4.23340563905259	0	NA	NA	NA	115	Europe
ST99CH_3D7	g6635	OG0000002	13	14	accessory	chr_6	407398	408012	NA	NA	NA	NA	3.75243480190544	0	NA	NA	NA	204	Europe
ST99CH_3D7	g6636	OG0007263	1	19	core	chr_6	410283	412436	NA	NA	NA	NA	27.5436026172596	GO:0007094	NA	NA	NA	717	Europe
ST99CH_3D7	g6637	OG0007264	1	19	core	chr_6	412887	413918	NA	NA	NA	NA	0	0	NA	NA	NA	263	Europe
ST99CH_3D7	g6638	OG0007265	1	19	core	chr_6	414452	415303	NA	NA	NA	NA	26.5860211835204	0	NA	NA	NA	283	Europe
ST99CH_3D7	g6639	OG0009948	1	18	accessory	chr_6	415975	416979	NA	NA	NA	NA	5.00474688171567	0	NA	NA	NA	334	Europe
ST99CH_3D7	g664	OG0001039	1	19	core	chr_1	2111942	2112955	NA	NA	NA	NA	610.406744635931	GO:0003743	NA	NA	NA	318	Europe
ST99CH_3D7	g664	OG0001039	1	19	core	chr_1	2111942	2112955	NA	NA	NA	NA	610.406744635931	GO:0006413	NA	NA	NA	318	Europe
ST99CH_3D7	g6640	OG0007266	1	19	core	chr_6	418378	420383	NA	NA	NA	NA	371.489174059361	GO:0004471	NA	NA	NA	588	Europe
ST99CH_3D7	g6640	OG0007266	1	19	core	chr_6	418378	420383	NA	NA	NA	NA	371.489174059361	GO:0055114	NA	NA	NA	588	Europe
ST99CH_3D7	g6640	OG0007266	1	19	core	chr_6	418378	420383	NA	NA	NA	NA	371.489174059361	GO:0004471	NA	NA	NA	588	Europe
ST99CH_3D7	g6640	OG0007266	1	19	core	chr_6	418378	420383	NA	NA	NA	NA	371.489174059361	GO:0051287	NA	NA	NA	588	Europe
ST99CH_3D7	g6640	OG0007266	1	19	core	chr_6	418378	420383	NA	NA	NA	NA	371.489174059361	GO:0055114	NA	NA	NA	588	Europe
ST99CH_3D7	g6640	OG0007266	1	19	core	chr_6	418378	420383	NA	NA	NA	NA	371.489174059361	GO:0004470	NA	NA	NA	588	Europe
ST99CH_3D7	g6640	OG0007266	1	19	core	chr_6	418378	420383	NA	NA	NA	NA	371.489174059361	GO:0004471	NA	NA	NA	588	Europe
ST99CH_3D7	g6640	OG0007266	1	19	core	chr_6	418378	420383	NA	NA	NA	NA	371.489174059361	GO:0006108	NA	NA	NA	588	Europe
ST99CH_3D7	g6640	OG0007266	1	19	core	chr_6	418378	420383	NA	NA	NA	NA	371.489174059361	GO:0055114	NA	NA	NA	588	Europe
ST99CH_3D7	g6641	OG0007267	1	19	core	chr_6	421963	424197	NA	NA	NA	NA	79.2303809767609	GO:0008289	NA	NA	NA	744	Europe
ST99CH_3D7	g6642	OG0007268	1	19	core	chr_6	424856	425281	NA	NA	NA	NA	5.72331837834132	0	NA	NA	NA	122	Europe
ST99CH_3D7	g6643	OG0009949	1	18	accessory	chr_6	440367	441638	NA	NA	NA	NA	70.4880136540363	GO:0016491	NA	NA	NA	423	Europe
ST99CH_3D7	g6643	OG0009949	1	18	accessory	chr_6	440367	441638	NA	NA	NA	NA	70.4880136540363	GO:0055114	NA	NA	NA	423	Europe
ST99CH_3D7	g6643	OG0009949	1	18	accessory	chr_6	440367	441638	NA	NA	NA	NA	70.4880136540363	GO:0071949	NA	NA	NA	423	Europe
ST99CH_3D7	g6644	OG0007269	1	19	core	chr_6	442795	443566	NA	NA	NA	NA	49.4067584804343	GO:0005515	NA	NA	NA	237	Europe
ST99CH_3D7	g6645	OG0007270	1	19	core	chr_6	449424	451382	NA	NA	NA	NA	153.466848123336	GO:0000087	NA	NA	NA	584	Europe
ST99CH_3D7	g6645	OG0007270	1	19	core	chr_6	449424	451382	NA	NA	NA	NA	153.466848123336	GO:0004725	NA	NA	NA	584	Europe
ST99CH_3D7	g6645	OG0007270	1	19	core	chr_6	449424	451382	NA	NA	NA	NA	153.466848123336	GO:0005622	NA	NA	NA	584	Europe
ST99CH_3D7	g6645	OG0007270	1	19	core	chr_6	449424	451382	NA	NA	NA	NA	153.466848123336	GO:0006470	NA	NA	NA	584	Europe
ST99CH_3D7	g6646	OG0007271	1	19	core	chr_6	455313	456747	NA	NA	NA	NA	1192.4822890025	0	NA	NA	NA	255	Europe
ST99CH_3D7	g6647	OG0007272	1	19	core	chr_6	457614	458979	NA	NA	NA	NA	155.387554969294	0	NA	NA	NA	414	Europe
ST99CH_3D7	g6648	OG0007273	1	19	core	chr_6	460083	461680	NA	NA	NA	NA	104.075348578537	GO:0016491	NA	NA	NA	407	Europe
ST99CH_3D7	g6648	OG0007273	1	19	core	chr_6	460083	461680	NA	NA	NA	NA	104.075348578537	GO:0055114	NA	NA	NA	407	Europe
ST99CH_3D7	g6649	OG0015065	1	1	singleton	chr_6	461693	462288	NA	NA	NA	NA	0.929079595640961	0	NA	NA	NA	96	Europe
ST99CH_3D7	g665	OG0001040	1	19	core	chr_1	2113506	2113892	NA	NA	NA	NA	61.9999152040601	0	NA	NA	NA	110	Europe
ST99CH_3D7	g6650	OG0007274	1	19	core	chr_6	462474	465335	NA	NA	NA	NA	11.3584477868341	GO:0003677	NA	NA	NA	953	Europe
ST99CH_3D7	g6650	OG0007274	1	19	core	chr_6	462474	465335	NA	NA	NA	NA	11.3584477868341	GO:0003887	NA	NA	NA	953	Europe
ST99CH_3D7	g6650	OG0007274	1	19	core	chr_6	462474	465335	NA	NA	NA	NA	11.3584477868341	GO:0006351	NA	NA	NA	953	Europe
ST99CH_3D7	g6650	OG0007274	1	19	core	chr_6	462474	465335	NA	NA	NA	NA	11.3584477868341	GO:0005488	NA	NA	NA	953	Europe
ST99CH_3D7	g6651	OG0007275	1	19	core	chr_6	465540	467132	NA	NA	NA	NA	37.1765232653498	0	NA	NA	NA	530	Europe
ST99CH_3D7	g6652	OG0007276	1	19	core	chr_6	467824	471054	NA	NA	NA	NA	277.205365962599	GO:0004601	NA	NA	NA	1040	Europe
ST99CH_3D7	g6652	OG0007276	1	19	core	chr_6	467824	471054	NA	NA	NA	NA	277.205365962599	GO:0006979	NA	NA	NA	1040	Europe
ST99CH_3D7	g6652	OG0007276	1	19	core	chr_6	467824	471054	NA	NA	NA	NA	277.205365962599	GO:0020037	NA	NA	NA	1040	Europe
ST99CH_3D7	g6652	OG0007276	1	19	core	chr_6	467824	471054	NA	NA	NA	NA	277.205365962599	GO:0055114	NA	NA	NA	1040	Europe
ST99CH_3D7	g6652	OG0007276	1	19	core	chr_6	467824	471054	NA	NA	NA	NA	277.205365962599	GO:0005506	NA	NA	NA	1040	Europe
ST99CH_3D7	g6652	OG0007276	1	19	core	chr_6	467824	471054	NA	NA	NA	NA	277.205365962599	GO:0016705	NA	NA	NA	1040	Europe
ST99CH_3D7	g6652	OG0007276	1	19	core	chr_6	467824	471054	NA	NA	NA	NA	277.205365962599	GO:0020037	NA	NA	NA	1040	Europe
ST99CH_3D7	g6652	OG0007276	1	19	core	chr_6	467824	471054	NA	NA	NA	NA	277.205365962599	GO:0055114	NA	NA	NA	1040	Europe
ST99CH_3D7	g6653	OG0007277	1	19	core	chr_6	472048	473771	NA	NA	NA	NA	174.655376428244	0	NA	NA	NA	533	Europe
ST99CH_3D7	g6654	OG0007278	1	19	core	chr_6	474100	476493	NA	NA	NA	NA	73.4240932454547	GO:0008242	NA	NA	NA	797	Europe
ST99CH_3D7	g6654	OG0007278	1	19	core	chr_6	474100	476493	NA	NA	NA	NA	73.4240932454547	GO:0006511	NA	NA	NA	797	Europe
ST99CH_3D7	g6654	OG0007278	1	19	core	chr_6	474100	476493	NA	NA	NA	NA	73.4240932454547	GO:0036459	NA	NA	NA	797	Europe
ST99CH_3D7	g6654	OG0007278	1	19	core	chr_6	474100	476493	NA	NA	NA	NA	73.4240932454547	GO:0008270	NA	NA	NA	797	Europe
ST99CH_3D7	g6654	OG0007278	1	19	core	chr_6	474100	476493	NA	NA	NA	NA	73.4240932454547	GO:0016579	NA	NA	NA	797	Europe
ST99CH_3D7	g6654	OG0007278	1	19	core	chr_6	474100	476493	NA	NA	NA	NA	73.4240932454547	GO:0036459	NA	NA	NA	797	Europe
ST99CH_3D7	g6654	OG0007278	1	19	core	chr_6	474100	476493	NA	NA	NA	NA	73.4240932454547	GO:0005515	NA	NA	NA	797	Europe
ST99CH_3D7	g6655	OG0007279	1	19	core	chr_6	477529	478120	NA	NA	NA	NA	2.4445283235338	0	NA	NA	NA	160	Europe
ST99CH_3D7	g6656	OG0007280	1	19	core	chr_6	478335	479896	secreted	GH18	CAZyme	NA	88.4591009343146	GO:0004568	NA	NA	NA	481	Europe
ST99CH_3D7	g6656	OG0007280	1	19	core	chr_6	478335	479896	secreted	GH18	CAZyme	NA	88.4591009343146	GO:0006032	NA	NA	NA	481	Europe
ST99CH_3D7	g6656	OG0007280	1	19	core	chr_6	478335	479896	secreted	GH18	CAZyme	NA	88.4591009343146	GO:0005975	NA	NA	NA	481	Europe
ST99CH_3D7	g6656	OG0007280	1	19	core	chr_6	478335	479896	secreted	GH18	CAZyme	NA	88.4591009343146	GO:0004553	NA	NA	NA	481	Europe
ST99CH_3D7	g6656	OG0007280	1	19	core	chr_6	478335	479896	secreted	GH18	CAZyme	NA	88.4591009343146	GO:0005975	NA	NA	NA	481	Europe
ST99CH_3D7	g6657	OG0007281	1	19	core	chr_6	481568	483690	secreted	NA	NA	NA	192.783817033058	0	NA	NA	NA	577	Europe
ST99CH_3D7	g6658	OG0007282	1	19	core	chr_6	483925	484911	NA	NA	NA	NA	1.87536851653812	0	NA	NA	NA	289	Europe
ST99CH_3D7	g6659	OG0007283	1	19	core	chr_6	485152	486399	NA	NA	NA	NA	3.19808935580627	0	NA	NA	NA	362	Europe
ST99CH_3D7	g666	OG0001041	1	19	core	chr_1	2114422	2115734	NA	NA	NA	NA	57.8393132888251	0	NA	NA	NA	362	Europe
ST99CH_3D7	g6660	OG0007284	1	19	core	chr_6	487008	488842	NA	NA	NA	NA	123.535215617154	GO:0016021	NA	NA	NA	541	Europe
ST99CH_3D7	g6660	OG0007284	1	19	core	chr_6	487008	488842	NA	NA	NA	NA	123.535215617154	GO:0055085	NA	NA	NA	541	Europe
ST99CH_3D7	g6661	OG0007285	1	19	core	chr_6	489282	490057	NA	NA	NA	NA	32.2534776559341	GO:0008237	NA	NA	NA	204	Europe
ST99CH_3D7	g6662	OG0007286	1	19	core	chr_6	491275	492836	NA	NA	NA	NA	53.3930045863975	GO:0005515	NA	NA	NA	503	Europe
ST99CH_3D7	g6663	OG0007287	1	19	core	chr_6	493189	495045	NA	NA	NA	NA	194.148558909574	GO:0005506	NA	NA	NA	520	Europe
ST99CH_3D7	g6663	OG0007287	1	19	core	chr_6	493189	495045	NA	NA	NA	NA	194.148558909574	GO:0016705	NA	NA	NA	520	Europe
ST99CH_3D7	g6663	OG0007287	1	19	core	chr_6	493189	495045	NA	NA	NA	NA	194.148558909574	GO:0020037	NA	NA	NA	520	Europe
ST99CH_3D7	g6663	OG0007287	1	19	core	chr_6	493189	495045	NA	NA	NA	NA	194.148558909574	GO:0055114	NA	NA	NA	520	Europe
ST99CH_3D7	g6663	OG0007287	1	19	core	chr_6	493189	495045	NA	NA	NA	NA	194.148558909574	GO:0004497	NA	NA	NA	520	Europe
ST99CH_3D7	g6663	OG0007287	1	19	core	chr_6	493189	495045	NA	NA	NA	NA	194.148558909574	GO:0005506	NA	NA	NA	520	Europe
ST99CH_3D7	g6663	OG0007287	1	19	core	chr_6	493189	495045	NA	NA	NA	NA	194.148558909574	GO:0016705	NA	NA	NA	520	Europe
ST99CH_3D7	g6663	OG0007287	1	19	core	chr_6	493189	495045	NA	NA	NA	NA	194.148558909574	GO:0020037	NA	NA	NA	520	Europe
ST99CH_3D7	g6663	OG0007287	1	19	core	chr_6	493189	495045	NA	NA	NA	NA	194.148558909574	GO:0055114	NA	NA	NA	520	Europe
ST99CH_3D7	g6663	OG0007287	1	19	core	chr_6	493189	495045	NA	NA	NA	NA	194.148558909574	GO:0016705	NA	NA	NA	520	Europe
ST99CH_3D7	g6663	OG0007287	1	19	core	chr_6	493189	495045	NA	NA	NA	NA	194.148558909574	GO:0055114	NA	NA	NA	520	Europe
ST99CH_3D7	g6664	OG0007288	1	19	core	chr_6	495114	496820	NA	NA	NA	NA	22.0829911988366	GO:0006855	NA	NA	NA	502	Europe
ST99CH_3D7	g6664	OG0007288	1	19	core	chr_6	495114	496820	NA	NA	NA	NA	22.0829911988366	GO:0015238	NA	NA	NA	502	Europe
ST99CH_3D7	g6664	OG0007288	1	19	core	chr_6	495114	496820	NA	NA	NA	NA	22.0829911988366	GO:0015297	NA	NA	NA	502	Europe
ST99CH_3D7	g6664	OG0007288	1	19	core	chr_6	495114	496820	NA	NA	NA	NA	22.0829911988366	GO:0016020	NA	NA	NA	502	Europe
ST99CH_3D7	g6664	OG0007288	1	19	core	chr_6	495114	496820	NA	NA	NA	NA	22.0829911988366	GO:0055085	NA	NA	NA	502	Europe
ST99CH_3D7	g6665	OG0007289	1	19	core	chr_6	497656	499948	NA	NA	NA	NA	118.620193293318	GO:0003824	NA	NA	NA	536	Europe
ST99CH_3D7	g6665	OG0007289	1	19	core	chr_6	497656	499948	NA	NA	NA	NA	118.620193293318	GO:0008152	NA	NA	NA	536	Europe
ST99CH_3D7	g6666	OG0007290	1	19	core	chr_6	510697	511520	secreted	NA	NA	NA	5.92437293031393	0	NA	NA	NA	257	Europe
ST99CH_3D7	g6667	OG0007291	1	19	core	chr_6	518846	520265	NA	NA	NA	NA	290.155032050637	0	NA	NA	NA	372	Europe
ST99CH_3D7	g6668	OG0007292	1	19	core	chr_6	521331	522391	NA	NA	NA	NA	1152.01698824112	GO:0016787	NA	NA	NA	337	Europe
ST99CH_3D7	g6669	OG0007293	1	19	core	chr_6	522447	523782	NA	NA	NA	NA	232.495098421405	GO:0005506	NA	NA	NA	304	Europe
ST99CH_3D7	g6669	OG0007293	1	19	core	chr_6	522447	523782	NA	NA	NA	NA	232.495098421405	GO:0016702	NA	NA	NA	304	Europe
ST99CH_3D7	g6669	OG0007293	1	19	core	chr_6	522447	523782	NA	NA	NA	NA	232.495098421405	GO:0055114	NA	NA	NA	304	Europe
ST99CH_3D7	g6669	OG0007293	1	19	core	chr_6	522447	523782	NA	NA	NA	NA	232.495098421405	GO:0003824	NA	NA	NA	304	Europe
ST99CH_3D7	g6669	OG0007293	1	19	core	chr_6	522447	523782	NA	NA	NA	NA	232.495098421405	GO:0006725	NA	NA	NA	304	Europe
ST99CH_3D7	g6669	OG0007293	1	19	core	chr_6	522447	523782	NA	NA	NA	NA	232.495098421405	GO:0008199	NA	NA	NA	304	Europe
ST99CH_3D7	g6669	OG0007293	1	19	core	chr_6	522447	523782	NA	NA	NA	NA	232.495098421405	GO:0055114	NA	NA	NA	304	Europe
ST99CH_3D7	g6669	OG0007293	1	19	core	chr_6	522447	523782	NA	NA	NA	NA	232.495098421405	GO:0005506	NA	NA	NA	304	Europe
ST99CH_3D7	g6669	OG0007293	1	19	core	chr_6	522447	523782	NA	NA	NA	NA	232.495098421405	GO:0009712	NA	NA	NA	304	Europe
ST99CH_3D7	g6669	OG0007293	1	19	core	chr_6	522447	523782	NA	NA	NA	NA	232.495098421405	GO:0018576	NA	NA	NA	304	Europe
ST99CH_3D7	g6669	OG0007293	1	19	core	chr_6	522447	523782	NA	NA	NA	NA	232.495098421405	GO:0055114	NA	NA	NA	304	Europe
ST99CH_3D7	g667	OG0001042	1	19	core	chr_1	2116474	2118084	NA	NA	NA	NA	44.8065366508515	0	NA	NA	NA	536	Europe
ST99CH_3D7	g6670	OG0007294	1	19	core	chr_6	524652	526537	NA	NA	NA	NA	678.723196808109	GO:0071949	NA	NA	NA	431	Europe
ST99CH_3D7	g6670	OG0007294	1	19	core	chr_6	524652	526537	NA	NA	NA	NA	678.723196808109	GO:0016491	NA	NA	NA	431	Europe
ST99CH_3D7	g6670	OG0007294	1	19	core	chr_6	524652	526537	NA	NA	NA	NA	678.723196808109	GO:0055114	NA	NA	NA	431	Europe
ST99CH_3D7	g6671	OG0007295	1	19	core	chr_6	527544	529312	NA	NA	NA	NA	66.9424239061216	GO:0008152	NA	NA	NA	480	Europe
ST99CH_3D7	g6671	OG0007295	1	19	core	chr_6	527544	529312	NA	NA	NA	NA	66.9424239061216	GO:0016491	NA	NA	NA	480	Europe
ST99CH_3D7	g6671	OG0007295	1	19	core	chr_6	527544	529312	NA	NA	NA	NA	66.9424239061216	GO:0055114	NA	NA	NA	480	Europe
ST99CH_3D7	g6671	OG0007295	1	19	core	chr_6	527544	529312	NA	NA	NA	NA	66.9424239061216	GO:0008152	NA	NA	NA	480	Europe
ST99CH_3D7	g6671	OG0007295	1	19	core	chr_6	527544	529312	NA	NA	NA	NA	66.9424239061216	GO:0016491	NA	NA	NA	480	Europe
ST99CH_3D7	g6671	OG0007295	1	19	core	chr_6	527544	529312	NA	NA	NA	NA	66.9424239061216	GO:0016620	NA	NA	NA	480	Europe
ST99CH_3D7	g6671	OG0007295	1	19	core	chr_6	527544	529312	NA	NA	NA	NA	66.9424239061216	GO:0055114	NA	NA	NA	480	Europe
ST99CH_3D7	g6672	OG0007296	1	19	core	chr_6	530319	532450	secreted	NA	NA	NA	315.167644916492	GO:0004185	NA	NA	NA	546	Europe
ST99CH_3D7	g6672	OG0007296	1	19	core	chr_6	530319	532450	secreted	NA	NA	NA	315.167644916492	GO:0006508	NA	NA	NA	546	Europe
ST99CH_3D7	g6673	OG0007297	1	19	core	chr_6	533240	535315	NA	NA	NA	NA	195.132653229322	GO:0005515	NA	NA	NA	674	Europe
ST99CH_3D7	g6674	OG0007298	1	19	core	chr_6	536263	537639	NA	NA	NA	NA	496.972144423215	0	NA	NA	NA	458	Europe
ST99CH_3D7	g6675	OG0010441	1	17	accessory	chr_6	539253	539732	secreted	NA	NA	effector	248.148928616834	0	NA	NA	NA	159	Europe
ST99CH_3D7	g6676	OG0000059	2	17	accessory	chr_6	542853	545515	NA	NA	NA	NA	135.823031490824	0	NA	NA	NA	869	Europe
ST99CH_3D7	g6677	OG0011856	1	9	accessory	chr_6	546042	546862	NA	NA	NA	NA	3.15900708697055	0	NA	NA	NA	237	Europe
ST99CH_3D7	g6678	OG0012343	1	6	accessory	chr_6	563159	563807	NA	NA	NA	NA	34.7963456918896	0	NA	NA	NA	196	Europe
ST99CH_3D7	g6679	OG0000006	1	14	accessory	chr_6	569086	570112	NA	NA	NA	NA	0.50693651391555	0	NA	NA	NA	322	Europe
ST99CH_3D7	g668	OG0001043	1	19	core	chr_1	2118992	2120761	NA	NA	NA	NA	18.2099350365936	0	NA	NA	NA	557	Europe
ST99CH_3D7	g6680	OG0000483	1	19	core	chr_6	572795	574232	NA	NA	NA	NA	13.0231818939608	GO:0004026	NA	NA	NA	411	Europe
ST99CH_3D7	g6680	OG0000483	1	19	core	chr_6	572795	574232	NA	NA	NA	NA	13.0231818939608	GO:0006066	NA	NA	NA	411	Europe
ST99CH_3D7	g6681	OG0010691	1	16	accessory	chr_6	577147	577677	secreted	NA	NA	effector	19.7623385763287	0	NA	NA	NA	116	Europe
ST99CH_3D7	g6682	OG0009950	1	18	accessory	chr_6	579753	581547	NA	NA	NA	NA	31.1374606736865	GO:0003676	NA	NA	NA	531	Europe
ST99CH_3D7	g6682	OG0009950	1	18	accessory	chr_6	579753	581547	NA	NA	NA	NA	31.1374606736865	GO:0000166	NA	NA	NA	531	Europe
ST99CH_3D7	g6683	OG0013349	1	3	accessory	chr_6	582627	583035	NA	NA	NA	NA	49.7713270008288	0	NA	NA	NA	118	Europe
ST99CH_3D7	g6684	OG0007299	1	19	core	chr_6	583293	585441	NA	NA	NA	NA	123.356746090866	0	NA	NA	NA	624	Europe
ST99CH_3D7	g6685	OG0007300	1	19	core	chr_6	585865	587026	NA	NA	NA	NA	3.51356606176203	GO:0008270	NA	NA	NA	368	Europe
ST99CH_3D7	g6685	OG0007300	1	19	core	chr_6	585865	587026	NA	NA	NA	NA	3.51356606176203	GO:0003824	NA	NA	NA	368	Europe
ST99CH_3D7	g6685	OG0007300	1	19	core	chr_6	585865	587026	NA	NA	NA	NA	3.51356606176203	GO:0008270	NA	NA	NA	368	Europe
ST99CH_3D7	g6685	OG0007300	1	19	core	chr_6	585865	587026	NA	NA	NA	NA	3.51356606176203	GO:0016787	NA	NA	NA	368	Europe
ST99CH_3D7	g6686	OG0007301	1	19	core	chr_6	587386	589959	NA	NA	NA	NA	75.6853621139806	GO:0005737	NA	NA	NA	836	Europe
ST99CH_3D7	g6686	OG0007301	1	19	core	chr_6	587386	589959	NA	NA	NA	NA	75.6853621139806	GO:0006914	NA	NA	NA	836	Europe
ST99CH_3D7	g6686	OG0007301	1	19	core	chr_6	587386	589959	NA	NA	NA	NA	75.6853621139806	GO:0008641	NA	NA	NA	836	Europe
ST99CH_3D7	g6687	OG0007302	1	19	core	chr_6	594006	595870	NA	NA	NA	NA	35.1635915705841	GO:0003333	NA	NA	NA	569	Europe
ST99CH_3D7	g6687	OG0007302	1	19	core	chr_6	594006	595870	NA	NA	NA	NA	35.1635915705841	GO:0015171	NA	NA	NA	569	Europe
ST99CH_3D7	g6687	OG0007302	1	19	core	chr_6	594006	595870	NA	NA	NA	NA	35.1635915705841	GO:0016020	NA	NA	NA	569	Europe
ST99CH_3D7	g6687	OG0007302	1	19	core	chr_6	594006	595870	NA	NA	NA	NA	35.1635915705841	GO:0006865	NA	NA	NA	569	Europe
ST99CH_3D7	g6687	OG0007302	1	19	core	chr_6	594006	595870	NA	NA	NA	NA	35.1635915705841	GO:0016021	NA	NA	NA	569	Europe
ST99CH_3D7	g6687	OG0007302	1	19	core	chr_6	594006	595870	NA	NA	NA	NA	35.1635915705841	GO:0055085	NA	NA	NA	569	Europe
ST99CH_3D7	g6688	OG0000484	1	19	core	chr_6	596171	597586	NA	NA	NA	NA	0.8116915921637	0	NA	NA	NA	471	Europe
ST99CH_3D7	g6689	OG0013846	1	2	accessory	chr_6	598205	598668	NA	NA	NA	NA	5.91731434763093	0	NA	NA	NA	123	Europe
ST99CH_3D7	g669	OG0001044	1	19	core	chr_1	2121201	2122167	NA	NA	NA	NA	37.8567096886702	GO:0016491	NA	NA	NA	295	Europe
ST99CH_3D7	g669	OG0001044	1	19	core	chr_1	2121201	2122167	NA	NA	NA	NA	37.8567096886702	GO:0008152	NA	NA	NA	295	Europe
ST99CH_3D7	g669	OG0001044	1	19	core	chr_1	2121201	2122167	NA	NA	NA	NA	37.8567096886702	GO:0016491	NA	NA	NA	295	Europe
ST99CH_3D7	g6690	OG0007303	1	19	core	chr_6	599438	602104	NA	NA	NA	NA	33.9499320714453	0	NA	NA	NA	888	Europe
ST99CH_3D7	g6691	OG0007304	1	19	core	chr_6	604784	607220	NA	AA3_3	CAZyme	NA	27.7267357618715	GO:0016491	NA	NA	NA	665	Europe
ST99CH_3D7	g6691	OG0007304	1	19	core	chr_6	604784	607220	NA	AA3_3	CAZyme	NA	27.7267357618715	GO:0055114	NA	NA	NA	665	Europe
ST99CH_3D7	g6691	OG0007304	1	19	core	chr_6	604784	607220	NA	AA3_3	CAZyme	NA	27.7267357618715	GO:0016614	NA	NA	NA	665	Europe
ST99CH_3D7	g6691	OG0007304	1	19	core	chr_6	604784	607220	NA	AA3_3	CAZyme	NA	27.7267357618715	GO:0055114	NA	NA	NA	665	Europe
ST99CH_3D7	g6691	OG0007304	1	19	core	chr_6	604784	607220	NA	AA3_3	CAZyme	NA	27.7267357618715	GO:0016614	NA	NA	NA	665	Europe
ST99CH_3D7	g6691	OG0007304	1	19	core	chr_6	604784	607220	NA	AA3_3	CAZyme	NA	27.7267357618715	GO:0050660	NA	NA	NA	665	Europe
ST99CH_3D7	g6691	OG0007304	1	19	core	chr_6	604784	607220	NA	AA3_3	CAZyme	NA	27.7267357618715	GO:0055114	NA	NA	NA	665	Europe
ST99CH_3D7	g6692	OG0007305	1	19	core	chr_6	607776	615239	NA	NA	NA	NA	99.2379496803855	GO:0000160	NA	NA	NA	2434	Europe
ST99CH_3D7	g6692	OG0007305	1	19	core	chr_6	607776	615239	NA	NA	NA	NA	99.2379496803855	GO:0004672	NA	NA	NA	2434	Europe
ST99CH_3D7	g6692	OG0007305	1	19	core	chr_6	607776	615239	NA	NA	NA	NA	99.2379496803855	GO:0005524	NA	NA	NA	2434	Europe
ST99CH_3D7	g6692	OG0007305	1	19	core	chr_6	607776	615239	NA	NA	NA	NA	99.2379496803855	GO:0006468	NA	NA	NA	2434	Europe
ST99CH_3D7	g6692	OG0007305	1	19	core	chr_6	607776	615239	NA	NA	NA	NA	99.2379496803855	GO:0005515	NA	NA	NA	2434	Europe
ST99CH_3D7	g6692	OG0007305	1	19	core	chr_6	607776	615239	NA	NA	NA	NA	99.2379496803855	GO:0000155	NA	NA	NA	2434	Europe
ST99CH_3D7	g6692	OG0007305	1	19	core	chr_6	607776	615239	NA	NA	NA	NA	99.2379496803855	GO:0007165	NA	NA	NA	2434	Europe
ST99CH_3D7	g6692	OG0007305	1	19	core	chr_6	607776	615239	NA	NA	NA	NA	99.2379496803855	GO:0016310	NA	NA	NA	2434	Europe
ST99CH_3D7	g6692	OG0007305	1	19	core	chr_6	607776	615239	NA	NA	NA	NA	99.2379496803855	GO:0016772	NA	NA	NA	2434	Europe
ST99CH_3D7	g6693	OG0007306	1	19	core	chr_6	615999	618514	NA	NA	NA	NA	50.1207022291386	GO:0005515	NA	NA	NA	819	Europe
ST99CH_3D7	g6694	OG0007307	1	19	core	chr_6	618708	619852	NA	NA	NA	NA	65.7722427867756	GO:0000256	NA	NA	NA	362	Europe
ST99CH_3D7	g6694	OG0007307	1	19	core	chr_6	618708	619852	NA	NA	NA	NA	65.7722427867756	GO:0004037	NA	NA	NA	362	Europe
ST99CH_3D7	g6695	OG0010538	1	17	accessory	chr_6	621821	622913	NA	NA	NA	NA	7.19798706856926	0	NA	NA	NA	304	Europe
ST99CH_3D7	g6696	OG0010762	1	16	accessory	chr_6	627621	627921	secreted	NA	NA	effector	0.993697853080788	0	NA	NA	NA	81	Europe
ST99CH_3D7	g6697	OG0010692	1	16	accessory	chr_6	628612	629581	NA	NA	NA	NA	9.27483982524427	0	NA	NA	NA	268	Europe
ST99CH_3D7	g6698	OG0010693	1	16	accessory	chr_6	629816	630412	NA	NA	NA	NA	9.49959140002166	GO:0004222	NA	NA	NA	142	Europe
ST99CH_3D7	g6698	OG0010693	1	16	accessory	chr_6	629816	630412	NA	NA	NA	NA	9.49959140002166	GO:0006508	NA	NA	NA	142	Europe
ST99CH_3D7	g6699	OG0009952	1	17	accessory	chr_6	637152	638422	NA	NA	NA	NA	15.3759845130176	GO:0008152	NA	NA	NA	347	Europe
ST99CH_3D7	g6699	OG0009952	1	17	accessory	chr_6	637152	638422	NA	NA	NA	NA	15.3759845130176	GO:0016491	NA	NA	NA	347	Europe
ST99CH_3D7	g67	OG0000310	1	19	core	chr_1	223422	225305	NA	NA	NA	NA	0	0	NA	NA	NA	551	Europe
ST99CH_3D7	g670	OG0001045	1	19	core	chr_1	2122239	2122847	NA	NA	NA	NA	40.7753124474663	0	NA	NA	NA	202	Europe
ST99CH_3D7	g6700	OG0010442	1	17	accessory	chr_6	638708	639735	NA	NA	NA	NA	3.80886759296749	0	NA	NA	NA	246	Europe
ST99CH_3D7	g6701	OG0007308	1	19	core	chr_6	682220	682752	NA	NA	NA	NA	3.51356606176203	0	NA	NA	NA	159	Europe
ST99CH_3D7	g6702	OG0007309	1	19	core	chr_6	683728	684185	secreted	NA	NA	effector	67.0729494854941	0	NA	NA	NA	129	Europe
ST99CH_3D7	g6703	OG0007310	1	19	core	chr_6	693511	694947	NA	NA	NA	NA	20.639775309627	GO:0004601	NA	NA	NA	478	Europe
ST99CH_3D7	g6703	OG0007310	1	19	core	chr_6	693511	694947	NA	NA	NA	NA	20.639775309627	GO:0055114	NA	NA	NA	478	Europe
ST99CH_3D7	g6704	OG0007311	1	19	core	chr_6	696108	697193	NA	NA	NA	NA	14.883165164468	GO:0008270	NA	NA	NA	361	Europe
ST99CH_3D7	g6704	OG0007311	1	19	core	chr_6	696108	697193	NA	NA	NA	NA	14.883165164468	GO:0016491	NA	NA	NA	361	Europe
ST99CH_3D7	g6704	OG0007311	1	19	core	chr_6	696108	697193	NA	NA	NA	NA	14.883165164468	GO:0055114	NA	NA	NA	361	Europe
ST99CH_3D7	g6704	OG0007311	1	19	core	chr_6	696108	697193	NA	NA	NA	NA	14.883165164468	GO:0016491	NA	NA	NA	361	Europe
ST99CH_3D7	g6704	OG0007311	1	19	core	chr_6	696108	697193	NA	NA	NA	NA	14.883165164468	GO:0008270	NA	NA	NA	361	Europe
ST99CH_3D7	g6704	OG0007311	1	19	core	chr_6	696108	697193	NA	NA	NA	NA	14.883165164468	GO:0016491	NA	NA	NA	361	Europe
ST99CH_3D7	g6705	OG0007312	1	19	core	chr_6	697919	699059	NA	NA	NA	NA	42.0157909024481	0	NA	NA	NA	362	Europe
ST99CH_3D7	g6706	OG0012090	1	8	accessory	chr_6	699586	699942	secreted	NA	NA	effector	1.68264062791342	0	NA	NA	NA	73	Europe
ST99CH_3D7	g6707	OG0010443	1	17	accessory	chr_6	701642	702232	secreted	NA	NA	effector	15.4849195427508	0	NA	NA	NA	115	Europe
ST99CH_3D7	g6708	OG0007313	1	19	core	chr_6	703038	705509	NA	NA	NA	NA	228.309207041104	GO:0016740	NA	NA	NA	559	Europe
ST99CH_3D7	g6708	OG0007313	1	19	core	chr_6	703038	705509	NA	NA	NA	NA	228.309207041104	GO:0003824	NA	NA	NA	559	Europe
ST99CH_3D7	g6708	OG0007313	1	19	core	chr_6	703038	705509	NA	NA	NA	NA	228.309207041104	GO:0004372	NA	NA	NA	559	Europe
ST99CH_3D7	g6708	OG0007313	1	19	core	chr_6	703038	705509	NA	NA	NA	NA	228.309207041104	GO:0006544	NA	NA	NA	559	Europe
ST99CH_3D7	g6708	OG0007313	1	19	core	chr_6	703038	705509	NA	NA	NA	NA	228.309207041104	GO:0006563	NA	NA	NA	559	Europe
ST99CH_3D7	g6708	OG0007313	1	19	core	chr_6	703038	705509	NA	NA	NA	NA	228.309207041104	GO:0030170	NA	NA	NA	559	Europe
ST99CH_3D7	g6709	OG0007314	1	19	core	chr_6	705694	706672	NA	NA	NA	NA	47.9447976779373	0	NA	NA	NA	285	Europe
ST99CH_3D7	g671	OG0001046	1	19	core	chr_1	2123939	2125558	NA	NA	NA	NA	1.61266155661979	0	NA	NA	NA	519	Europe
ST99CH_3D7	g6710	OG0011585	1	11	accessory	chr_6	707044	707779	NA	NA	NA	NA	4.29972166532161	0	NA	NA	NA	221	Europe
ST99CH_3D7	g6711	OG0007315	1	19	core	chr_6	708248	710308	NA	NA	NA	NA	19.6116588060338	GO:0008152	NA	NA	NA	686	Europe
ST99CH_3D7	g6711	OG0007315	1	19	core	chr_6	708248	710308	NA	NA	NA	NA	19.6116588060338	GO:0016746	NA	NA	NA	686	Europe
ST99CH_3D7	g6712	OG0007316	1	19	core	chr_6	710803	711553	NA	NA	NA	NA	6.09565756352341	0	NA	NA	NA	198	Europe
ST99CH_3D7	g6713	OG0007317	1	19	core	chr_6	712170	713921	NA	NA	NA	NA	71.7248351612475	0	NA	NA	NA	529	Europe
ST99CH_3D7	g6714	OG0007318	1	19	core	chr_6	714346	716260	NA	NA	NA	NA	29.4432390417369	GO:0005515	NA	NA	NA	616	Europe
ST99CH_3D7	g6715	OG0007319	1	19	core	chr_6	724020	724420	secreted	NA	NA	effector	2.53877530276664	0	NA	NA	NA	109	Europe
ST99CH_3D7	g6716	OG0007320	1	19	core	chr_6	726290	727714	NA	NA	NA	NA	59.2078716018438	GO:0004478	NA	NA	NA	391	Europe
ST99CH_3D7	g6716	OG0007320	1	19	core	chr_6	726290	727714	NA	NA	NA	NA	59.2078716018438	GO:0006556	NA	NA	NA	391	Europe
ST99CH_3D7	g6716	OG0007320	1	19	core	chr_6	726290	727714	NA	NA	NA	NA	59.2078716018438	GO:0004478	NA	NA	NA	391	Europe
ST99CH_3D7	g6716	OG0007320	1	19	core	chr_6	726290	727714	NA	NA	NA	NA	59.2078716018438	GO:0005524	NA	NA	NA	391	Europe
ST99CH_3D7	g6716	OG0007320	1	19	core	chr_6	726290	727714	NA	NA	NA	NA	59.2078716018438	GO:0006556	NA	NA	NA	391	Europe
ST99CH_3D7	g6717	OG0007321	1	19	core	chr_6	732733	733727	NA	NA	NA	NA	0.978883492184282	0	NA	NA	NA	311	Europe
ST99CH_3D7	g6718	OG0009954	1	18	accessory	chr_6	735156	735792	secreted	NA	NA	effector	1.95240617051476	0	NA	NA	NA	126	Europe
ST99CH_3D7	g6719	OG0010763	1	16	accessory	chr_6	736593	737074	NA	NA	NA	NA	0.354558974791474	0	NA	NA	NA	127	Europe
ST99CH_3D7	g672	OG0001047	1	19	core	chr_1	2125840	2127249	NA	NA	NA	NA	27.1475515226987	GO:0004672	NA	NA	NA	469	Europe
ST99CH_3D7	g672	OG0001047	1	19	core	chr_1	2125840	2127249	NA	NA	NA	NA	27.1475515226987	GO:0005524	NA	NA	NA	469	Europe
ST99CH_3D7	g672	OG0001047	1	19	core	chr_1	2125840	2127249	NA	NA	NA	NA	27.1475515226987	GO:0006468	NA	NA	NA	469	Europe
ST99CH_3D7	g672	OG0001047	1	19	core	chr_1	2125840	2127249	NA	NA	NA	NA	27.1475515226987	GO:0004672	NA	NA	NA	469	Europe
ST99CH_3D7	g672	OG0001047	1	19	core	chr_1	2125840	2127249	NA	NA	NA	NA	27.1475515226987	GO:0006468	NA	NA	NA	469	Europe
ST99CH_3D7	g6720	OG0007322	1	19	core	chr_6	737247	740386	NA	NA	NA	NA	154.323604440299	GO:0016020	NA	NA	NA	1010	Europe
ST99CH_3D7	g6721	OG0007323	1	19	core	chr_6	741301	742388	NA	NA	NA	NA	86.4667977783574	GO:0009916	NA	NA	NA	342	Europe
ST99CH_3D7	g6721	OG0007323	1	19	core	chr_6	741301	742388	NA	NA	NA	NA	86.4667977783574	GO:0055114	NA	NA	NA	342	Europe
ST99CH_3D7	g6722	OG0011891	1	9	accessory	chr_6	743103	743624	NA	NA	NA	NA	242.645848181237	GO:0003998	NA	NA	NA	75	Europe
ST99CH_3D7	g6723	OG0007324	1	19	core	chr_6	744350	746104	NA	NA	NA	NA	88.0251093411866	GO:0005515	NA	NA	NA	584	Europe
ST99CH_3D7	g6724	OG0007325	1	19	core	chr_6	746224	750269	NA	NA	NA	NA	53.21888041409	0	NA	NA	NA	1152	Europe
ST99CH_3D7	g6725	OG0007326	1	19	core	chr_6	750735	751622	NA	NA	NA	NA	0.304755078248152	0	NA	NA	NA	295	Europe
ST99CH_3D7	g6726	OG0007327	1	19	core	chr_6	759591	760000	NA	NA	NA	NA	18.083649484634	0	NA	NA	NA	112	Europe
ST99CH_3D7	g6727	OG0012454	1	6	accessory	chr_6	760755	762667	NA	NA	NA	NA	69.0479048112909	0	NA	NA	NA	498	Europe
ST99CH_3D7	g6728	OG0007328	1	19	core	chr_6	765638	768011	NA	NA	NA	NA	3.14419272607405	GO:0003676	NA	NA	NA	716	Europe
ST99CH_3D7	g6728	OG0007328	1	19	core	chr_6	765638	768011	NA	NA	NA	NA	3.14419272607405	GO:0005524	NA	NA	NA	716	Europe
ST99CH_3D7	g6728	OG0007328	1	19	core	chr_6	765638	768011	NA	NA	NA	NA	3.14419272607405	GO:0006310	NA	NA	NA	716	Europe
ST99CH_3D7	g6728	OG0007328	1	19	core	chr_6	765638	768011	NA	NA	NA	NA	3.14419272607405	GO:0008026	NA	NA	NA	716	Europe
ST99CH_3D7	g6729	OG0007329	1	19	core	chr_6	769114	770188	NA	NA	NA	NA	80.806784917069	GO:0003735	NA	NA	NA	338	Europe
ST99CH_3D7	g6729	OG0007329	1	19	core	chr_6	769114	770188	NA	NA	NA	NA	80.806784917069	GO:0005622	NA	NA	NA	338	Europe
ST99CH_3D7	g6729	OG0007329	1	19	core	chr_6	769114	770188	NA	NA	NA	NA	80.806784917069	GO:0005840	NA	NA	NA	338	Europe
ST99CH_3D7	g6729	OG0007329	1	19	core	chr_6	769114	770188	NA	NA	NA	NA	80.806784917069	GO:0006412	NA	NA	NA	338	Europe
ST99CH_3D7	g673	OG0001048	1	19	core	chr_1	2130204	2131679	NA	NA	NA	NA	1.48582000609983	0	NA	NA	NA	491	Europe
ST99CH_3D7	g6730	OG0007330	1	19	core	chr_6	772236	773888	NA	NA	NA	NA	28.5260079574983	GO:0016021	NA	NA	NA	518	Europe
ST99CH_3D7	g6730	OG0007330	1	19	core	chr_6	772236	773888	NA	NA	NA	NA	28.5260079574983	GO:0055085	NA	NA	NA	518	Europe
ST99CH_3D7	g6731	OG0007331	1	19	core	chr_6	781064	783068	NA	NA	NA	NA	7.18190462700783	GO:0003333	NA	NA	NA	552	Europe
ST99CH_3D7	g6731	OG0007331	1	19	core	chr_6	781064	783068	NA	NA	NA	NA	7.18190462700783	GO:0015171	NA	NA	NA	552	Europe
ST99CH_3D7	g6731	OG0007331	1	19	core	chr_6	781064	783068	NA	NA	NA	NA	7.18190462700783	GO:0016020	NA	NA	NA	552	Europe
ST99CH_3D7	g6732	OG0007332	1	19	core	chr_6	783778	784353	NA	NA	NA	NA	184.489099007515	GO:0003735	NA	NA	NA	149	Europe
ST99CH_3D7	g6732	OG0007332	1	19	core	chr_6	783778	784353	NA	NA	NA	NA	184.489099007515	GO:0006412	NA	NA	NA	149	Europe
ST99CH_3D7	g6732	OG0007332	1	19	core	chr_6	783778	784353	NA	NA	NA	NA	184.489099007515	GO:0015934	NA	NA	NA	149	Europe
ST99CH_3D7	g6732	OG0007332	1	19	core	chr_6	783778	784353	NA	NA	NA	NA	184.489099007515	GO:0003735	NA	NA	NA	149	Europe
ST99CH_3D7	g6732	OG0007332	1	19	core	chr_6	783778	784353	NA	NA	NA	NA	184.489099007515	GO:0005622	NA	NA	NA	149	Europe
ST99CH_3D7	g6732	OG0007332	1	19	core	chr_6	783778	784353	NA	NA	NA	NA	184.489099007515	GO:0005840	NA	NA	NA	149	Europe
ST99CH_3D7	g6732	OG0007332	1	19	core	chr_6	783778	784353	NA	NA	NA	NA	184.489099007515	GO:0006412	NA	NA	NA	149	Europe
ST99CH_3D7	g6733	OG0007333	1	19	core	chr_6	784693	786309	NA	NA	NA	NA	12.9217351350749	GO:0008270	NA	NA	NA	538	Europe
ST99CH_3D7	g6734	OG0007334	1	19	core	chr_6	795476	797062	NA	NA	NA	NA	273.685581995292	GO:0050660	NA	NA	NA	509	Europe
ST99CH_3D7	g6734	OG0007334	1	19	core	chr_6	795476	797062	NA	NA	NA	NA	273.685581995292	GO:0003824	NA	NA	NA	509	Europe
ST99CH_3D7	g6734	OG0007334	1	19	core	chr_6	795476	797062	NA	NA	NA	NA	273.685581995292	GO:0050660	NA	NA	NA	509	Europe
ST99CH_3D7	g6734	OG0007334	1	19	core	chr_6	795476	797062	NA	NA	NA	NA	273.685581995292	GO:0055114	NA	NA	NA	509	Europe
ST99CH_3D7	g6734	OG0007334	1	19	core	chr_6	795476	797062	NA	NA	NA	NA	273.685581995292	GO:0003824	NA	NA	NA	509	Europe
ST99CH_3D7	g6734	OG0007334	1	19	core	chr_6	795476	797062	NA	NA	NA	NA	273.685581995292	GO:0016614	NA	NA	NA	509	Europe
ST99CH_3D7	g6734	OG0007334	1	19	core	chr_6	795476	797062	NA	NA	NA	NA	273.685581995292	GO:0050660	NA	NA	NA	509	Europe
ST99CH_3D7	g6734	OG0007334	1	19	core	chr_6	795476	797062	NA	NA	NA	NA	273.685581995292	GO:0055114	NA	NA	NA	509	Europe
ST99CH_3D7	g6734	OG0007334	1	19	core	chr_6	795476	797062	NA	NA	NA	NA	273.685581995292	GO:0016491	NA	NA	NA	509	Europe
ST99CH_3D7	g6734	OG0007334	1	19	core	chr_6	795476	797062	NA	NA	NA	NA	273.685581995292	GO:0050660	NA	NA	NA	509	Europe
ST99CH_3D7	g6734	OG0007334	1	19	core	chr_6	795476	797062	NA	NA	NA	NA	273.685581995292	GO:0055114	NA	NA	NA	509	Europe
ST99CH_3D7	g6735	OG0012156	1	7	accessory	chr_6	798103	798641	NA	NA	NA	NA	7.1119255557142	0	NA	NA	NA	151	Europe
ST99CH_3D7	g6736	OG0007335	1	19	core	chr_6	799204	799920	NA	NA	NA	NA	7.31298010768681	0	NA	NA	NA	238	Europe
ST99CH_3D7	g6737	OG0007336	1	19	core	chr_6	801417	803445	NA	NA	NA	NA	4.62874465150897	0	NA	NA	NA	655	Europe
ST99CH_3D7	g6738	OG0007337	1	19	core	chr_6	803715	805443	NA	NA	NA	NA	26.0044419799879	GO:0016491	NA	NA	NA	542	Europe
ST99CH_3D7	g6738	OG0007337	1	19	core	chr_6	803715	805443	NA	NA	NA	NA	26.0044419799879	GO:0055114	NA	NA	NA	542	Europe
ST99CH_3D7	g6739	OG0007338	1	19	core	chr_6	805923	807051	NA	NA	NA	NA	7.47184534435948	0	NA	NA	NA	339	Europe
ST99CH_3D7	g674	OG0001049	1	19	core	chr_1	2132172	2134472	NA	NA	NA	NA	1064.29006153046	0	NA	NA	NA	766	Europe
ST99CH_3D7	g6740	OG0007339	1	19	core	chr_6	807160	808974	NA	NA	NA	NA	16.3464150314579	0	NA	NA	NA	604	Europe
ST99CH_3D7	g6741	OG0007340	1	19	core	chr_6	809999	813077	NA	NA	NA	NA	42.8758622269461	GO:0006812	NA	NA	NA	1009	Europe
ST99CH_3D7	g6741	OG0007340	1	19	core	chr_6	809999	813077	NA	NA	NA	NA	42.8758622269461	GO:0008324	NA	NA	NA	1009	Europe
ST99CH_3D7	g6741	OG0007340	1	19	core	chr_6	809999	813077	NA	NA	NA	NA	42.8758622269461	GO:0016021	NA	NA	NA	1009	Europe
ST99CH_3D7	g6741	OG0007340	1	19	core	chr_6	809999	813077	NA	NA	NA	NA	42.8758622269461	GO:0055085	NA	NA	NA	1009	Europe
ST99CH_3D7	g6742	OG0007341	1	19	core	chr_6	813428	814900	NA	GT33	CAZyme	NA	9.30277077820807	GO:0016757	NA	NA	NA	490	Europe
ST99CH_3D7	g6743	OG0012781	1	4	accessory	chr_6	816213	816824	NA	NA	NA	NA	2.94201129040666	0	NA	NA	NA	73	Europe
ST99CH_3D7	g6744	OG0007342	1	19	core	chr_6	817042	818692	NA	NA	NA	NA	174.211071911745	0	NA	NA	NA	494	Europe
ST99CH_3D7	g6745	OG0007343	1	19	core	chr_6	819250	819990	NA	NA	NA	NA	22.1628535053372	0	NA	NA	NA	246	Europe
ST99CH_3D7	g6746	OG0007344	1	19	core	chr_6	820907	821505	NA	NA	NA	NA	1.13126103130836	0	NA	NA	NA	163	Europe
ST99CH_3D7	g6747	OG0007345	1	19	core	chr_6	824898	826228	NA	GT8	CAZyme	NA	29.0400030540969	GO:0005794	NA	NA	NA	406	Europe
ST99CH_3D7	g6747	OG0007345	1	19	core	chr_6	824898	826228	NA	GT8	CAZyme	NA	29.0400030540969	GO:0006487	NA	NA	NA	406	Europe
ST99CH_3D7	g6747	OG0007345	1	19	core	chr_6	824898	826228	NA	GT8	CAZyme	NA	29.0400030540969	GO:0008375	NA	NA	NA	406	Europe
ST99CH_3D7	g6748	OG0007346	1	19	core	chr_6	826529	830149	NA	NA	NA	NA	82.8768614850013	GO:0006281	NA	NA	NA	1206	Europe
ST99CH_3D7	g6748	OG0007346	1	19	core	chr_6	826529	830149	NA	NA	NA	NA	82.8768614850013	GO:0003684	NA	NA	NA	1206	Europe
ST99CH_3D7	g6748	OG0007346	1	19	core	chr_6	826529	830149	NA	NA	NA	NA	82.8768614850013	GO:0006281	NA	NA	NA	1206	Europe
ST99CH_3D7	g6749	OG0007347	1	19	core	chr_6	830528	832067	NA	NA	NA	NA	140.370504558197	GO:0000412	NA	NA	NA	495	Europe
ST99CH_3D7	g6749	OG0007347	1	19	core	chr_6	830528	832067	NA	NA	NA	NA	140.370504558197	GO:0003755	NA	NA	NA	495	Europe
ST99CH_3D7	g6749	OG0007347	1	19	core	chr_6	830528	832067	NA	NA	NA	NA	140.370504558197	GO:0005528	NA	NA	NA	495	Europe
ST99CH_3D7	g6749	OG0007347	1	19	core	chr_6	830528	832067	NA	NA	NA	NA	140.370504558197	GO:0005730	NA	NA	NA	495	Europe
ST99CH_3D7	g6749	OG0007347	1	19	core	chr_6	830528	832067	NA	NA	NA	NA	140.370504558197	GO:0018208	NA	NA	NA	495	Europe
ST99CH_3D7	g6749	OG0007347	1	19	core	chr_6	830528	832067	NA	NA	NA	NA	140.370504558197	GO:0006457	NA	NA	NA	495	Europe
ST99CH_3D7	g675	OG0000330	1	17	accessory	chr_1	2135150	2135854	NA	NA	NA	NA	0.653953239185819	0	NA	NA	NA	234	Europe
ST99CH_3D7	g6750	OG0007348	1	19	core	chr_6	833028	833296	secreted	NA	NA	effector	6.61204762448165	0	NA	NA	NA	69	Europe
ST99CH_3D7	g6751	OG0009955	1	18	accessory	chr_6	833604	834844	NA	NA	NA	NA	146.396080415925	GO:0055085	NA	NA	NA	358	Europe
ST99CH_3D7	g6752	OG0007349	1	19	core	chr_6	835332	835885	secreted	NA	NA	effector	66.604680438824	0	NA	NA	NA	157	Europe
ST99CH_3D7	g6753	OG0007350	1	19	core	chr_6	837757	839385	NA	NA	NA	NA	117.170807970903	GO:0006629	NA	NA	NA	542	Europe
ST99CH_3D7	g6753	OG0007350	1	19	core	chr_6	837757	839385	NA	NA	NA	NA	117.170807970903	GO:0008152	NA	NA	NA	542	Europe
ST99CH_3D7	g6754	OG0007351	1	19	core	chr_6	840712	841322	NA	NA	NA	NA	162.525905663089	0	NA	NA	NA	173	Europe
ST99CH_3D7	g6755	OG0007352	1	19	core	chr_6	841551	843815	NA	NA	NA	NA	50.2943818267077	0	NA	NA	NA	575	Europe
ST99CH_3D7	g6756	OG0007353	1	19	core	chr_6	844207	845061	NA	NA	NA	NA	27.5097399653075	GO:0004672	NA	NA	NA	267	Europe
ST99CH_3D7	g6756	OG0007353	1	19	core	chr_6	844207	845061	NA	NA	NA	NA	27.5097399653075	GO:0005524	NA	NA	NA	267	Europe
ST99CH_3D7	g6756	OG0007353	1	19	core	chr_6	844207	845061	NA	NA	NA	NA	27.5097399653075	GO:0006468	NA	NA	NA	267	Europe
ST99CH_3D7	g6757	OG0007354	1	19	core	chr_6	846396	848086	NA	NA	NA	NA	1.15143620605867	GO:0016021	NA	NA	NA	471	Europe
ST99CH_3D7	g6757	OG0007354	1	19	core	chr_6	846396	848086	NA	NA	NA	NA	1.15143620605867	GO:0055085	NA	NA	NA	471	Europe
ST99CH_3D7	g6758	OG0007355	1	19	core	chr_6	848939	850548	NA	NA	NA	NA	38.5366286046245	GO:0016705	NA	NA	NA	467	Europe
ST99CH_3D7	g6758	OG0007355	1	19	core	chr_6	848939	850548	NA	NA	NA	NA	38.5366286046245	GO:0055114	NA	NA	NA	467	Europe
ST99CH_3D7	g6758	OG0007355	1	19	core	chr_6	848939	850548	NA	NA	NA	NA	38.5366286046245	GO:0004497	NA	NA	NA	467	Europe
ST99CH_3D7	g6759	OG0007356	1	19	core	chr_6	850687	853011	NA	NA	NA	NA	22.0556162444331	GO:0003824	NA	NA	NA	774	Europe
ST99CH_3D7	g6759	OG0007356	1	19	core	chr_6	850687	853011	NA	NA	NA	NA	22.0556162444331	GO:0008152	NA	NA	NA	774	Europe
ST99CH_3D7	g6759	OG0007356	1	19	core	chr_6	850687	853011	NA	NA	NA	NA	22.0556162444331	GO:0009058	NA	NA	NA	774	Europe
ST99CH_3D7	g6759	OG0007356	1	19	core	chr_6	850687	853011	NA	NA	NA	NA	22.0556162444331	GO:0016742	NA	NA	NA	774	Europe
ST99CH_3D7	g676	OG0010553	1	16	accessory	chr_1	2137386	2138314	NA	NA	NA	NA	11.4977087338909	GO:0008152	NA	NA	NA	273	Europe
ST99CH_3D7	g676	OG0010553	1	16	accessory	chr_1	2137386	2138314	NA	NA	NA	NA	11.4977087338909	GO:0016491	NA	NA	NA	273	Europe
ST99CH_3D7	g6760	OG0013242	1	3	accessory	chr_6	855628	856453	NA	NA	NA	NA	6.26524442790368	GO:0005506	NA	NA	NA	187	Europe
ST99CH_3D7	g6760	OG0013242	1	3	accessory	chr_6	855628	856453	NA	NA	NA	NA	6.26524442790368	GO:0016705	NA	NA	NA	187	Europe
ST99CH_3D7	g6760	OG0013242	1	3	accessory	chr_6	855628	856453	NA	NA	NA	NA	6.26524442790368	GO:0020037	NA	NA	NA	187	Europe
ST99CH_3D7	g6760	OG0013242	1	3	accessory	chr_6	855628	856453	NA	NA	NA	NA	6.26524442790368	GO:0055114	NA	NA	NA	187	Europe
ST99CH_3D7	g6761	OG0000284	2	19	core	chr_6	856476	857297	NA	NA	NA	NA	10.8182195061009	GO:0005506	NA	NA	NA	217	Europe
ST99CH_3D7	g6761	OG0000284	2	19	core	chr_6	856476	857297	NA	NA	NA	NA	10.8182195061009	GO:0016705	NA	NA	NA	217	Europe
ST99CH_3D7	g6761	OG0000284	2	19	core	chr_6	856476	857297	NA	NA	NA	NA	10.8182195061009	GO:0020037	NA	NA	NA	217	Europe
ST99CH_3D7	g6761	OG0000284	2	19	core	chr_6	856476	857297	NA	NA	NA	NA	10.8182195061009	GO:0055114	NA	NA	NA	217	Europe
ST99CH_3D7	g6762	OG0000284	2	19	core	chr_6	857333	857943	NA	NA	NA	NA	6.95306031904154	GO:0005506	NA	NA	NA	184	Europe
ST99CH_3D7	g6762	OG0000284	2	19	core	chr_6	857333	857943	NA	NA	NA	NA	6.95306031904154	GO:0016705	NA	NA	NA	184	Europe
ST99CH_3D7	g6762	OG0000284	2	19	core	chr_6	857333	857943	NA	NA	NA	NA	6.95306031904154	GO:0020037	NA	NA	NA	184	Europe
ST99CH_3D7	g6762	OG0000284	2	19	core	chr_6	857333	857943	NA	NA	NA	NA	6.95306031904154	GO:0055114	NA	NA	NA	184	Europe
ST99CH_3D7	g6762	OG0000284	2	19	core	chr_6	857333	857943	NA	NA	NA	NA	6.95306031904154	GO:0016705	NA	NA	NA	184	Europe
ST99CH_3D7	g6762	OG0000284	2	19	core	chr_6	857333	857943	NA	NA	NA	NA	6.95306031904154	GO:0055114	NA	NA	NA	184	Europe
ST99CH_3D7	g6763	OG0007357	1	19	core	chr_6	858343	859086	NA	NA	NA	NA	62.2361065859036	0	NA	NA	NA	247	Europe
ST99CH_3D7	g6764	OG0009957	1	18	accessory	chr_6	859590	860060	NA	NA	NA	NA	17.1012441443952	0	NA	NA	NA	156	Europe
ST99CH_3D7	g6765	OG0007358	1	19	core	chr_6	860495	861493	NA	NA	NA	NA	38.186303559992	GO:0008152	NA	NA	NA	332	Europe
ST99CH_3D7	g6765	OG0007358	1	19	core	chr_6	860495	861493	NA	NA	NA	NA	38.186303559992	GO:0016846	NA	NA	NA	332	Europe
ST99CH_3D7	g6766	OG0007359	1	19	core	chr_6	862621	863966	NA	NA	NA	NA	220.0661246601	GO:0004806	NA	NA	NA	425	Europe
ST99CH_3D7	g6766	OG0007359	1	19	core	chr_6	862621	863966	NA	NA	NA	NA	220.0661246601	GO:0016042	NA	NA	NA	425	Europe
ST99CH_3D7	g6767	OG0007360	1	19	core	chr_6	865447	866712	NA	GT32	CAZyme	NA	252.824766628251	0	NA	NA	NA	421	Europe
ST99CH_3D7	g6768	OG0007361	1	19	core	chr_6	868605	870179	NA	NA	NA	NA	132.116463935817	GO:0016747	NA	NA	NA	524	Europe
ST99CH_3D7	g6769	OG0007362	1	19	core	chr_6	870618	872718	NA	NA	NA	NA	9.97689919214421	GO:0005507	NA	NA	NA	683	Europe
ST99CH_3D7	g6769	OG0007362	1	19	core	chr_6	870618	872718	NA	NA	NA	NA	9.97689919214421	GO:0008131	NA	NA	NA	683	Europe
ST99CH_3D7	g6769	OG0007362	1	19	core	chr_6	870618	872718	NA	NA	NA	NA	9.97689919214421	GO:0009308	NA	NA	NA	683	Europe
ST99CH_3D7	g6769	OG0007362	1	19	core	chr_6	870618	872718	NA	NA	NA	NA	9.97689919214421	GO:0048038	NA	NA	NA	683	Europe
ST99CH_3D7	g6769	OG0007362	1	19	core	chr_6	870618	872718	NA	NA	NA	NA	9.97689919214421	GO:0055114	NA	NA	NA	683	Europe
ST99CH_3D7	g677	OG0001050	1	19	core	chr_1	2138718	2140429	NA	NA	NA	NA	9.59074621936435	GO:0005506	NA	NA	NA	517	Europe
ST99CH_3D7	g677	OG0001050	1	19	core	chr_1	2138718	2140429	NA	NA	NA	NA	9.59074621936435	GO:0016705	NA	NA	NA	517	Europe
ST99CH_3D7	g677	OG0001050	1	19	core	chr_1	2138718	2140429	NA	NA	NA	NA	9.59074621936435	GO:0020037	NA	NA	NA	517	Europe
ST99CH_3D7	g677	OG0001050	1	19	core	chr_1	2138718	2140429	NA	NA	NA	NA	9.59074621936435	GO:0055114	NA	NA	NA	517	Europe
ST99CH_3D7	g677	OG0001050	1	19	core	chr_1	2138718	2140429	NA	NA	NA	NA	9.59074621936435	GO:0004497	NA	NA	NA	517	Europe
ST99CH_3D7	g677	OG0001050	1	19	core	chr_1	2138718	2140429	NA	NA	NA	NA	9.59074621936435	GO:0005506	NA	NA	NA	517	Europe
ST99CH_3D7	g677	OG0001050	1	19	core	chr_1	2138718	2140429	NA	NA	NA	NA	9.59074621936435	GO:0016705	NA	NA	NA	517	Europe
ST99CH_3D7	g677	OG0001050	1	19	core	chr_1	2138718	2140429	NA	NA	NA	NA	9.59074621936435	GO:0020037	NA	NA	NA	517	Europe
ST99CH_3D7	g677	OG0001050	1	19	core	chr_1	2138718	2140429	NA	NA	NA	NA	9.59074621936435	GO:0055114	NA	NA	NA	517	Europe
ST99CH_3D7	g677	OG0001050	1	19	core	chr_1	2138718	2140429	NA	NA	NA	NA	9.59074621936435	GO:0016705	NA	NA	NA	517	Europe
ST99CH_3D7	g677	OG0001050	1	19	core	chr_1	2138718	2140429	NA	NA	NA	NA	9.59074621936435	GO:0055114	NA	NA	NA	517	Europe
ST99CH_3D7	g6770	OG0007363	1	19	core	chr_6	873199	875449	NA	NA	NA	NA	425.625295060131	GO:0016491	NA	NA	NA	569	Europe
ST99CH_3D7	g6770	OG0007363	1	19	core	chr_6	873199	875449	NA	NA	NA	NA	425.625295060131	GO:0055114	NA	NA	NA	569	Europe
ST99CH_3D7	g6771	OG0007364	1	19	core	chr_6	876072	878619	NA	NA	NA	NA	45.4339682147085	0	NA	NA	NA	800	Europe
ST99CH_3D7	g6772	OG0007365	1	19	core	chr_6	879076	879849	NA	NA	NA	NA	85.3335268111316	GO:0003735	NA	NA	NA	216	Europe
ST99CH_3D7	g6772	OG0007365	1	19	core	chr_6	879076	879849	NA	NA	NA	NA	85.3335268111316	GO:0005622	NA	NA	NA	216	Europe
ST99CH_3D7	g6772	OG0007365	1	19	core	chr_6	879076	879849	NA	NA	NA	NA	85.3335268111316	GO:0005840	NA	NA	NA	216	Europe
ST99CH_3D7	g6772	OG0007365	1	19	core	chr_6	879076	879849	NA	NA	NA	NA	85.3335268111316	GO:0006412	NA	NA	NA	216	Europe
ST99CH_3D7	g6773	OG0007366	1	19	core	chr_6	880103	881929	NA	NA	NA	NA	14.4710465149197	GO:0016874	NA	NA	NA	588	Europe
ST99CH_3D7	g6774	OG0007367	1	19	core	chr_6	882536	883483	NA	NA	NA	NA	4.83219416784128	GO:0051287	NA	NA	NA	315	Europe
ST99CH_3D7	g6774	OG0007367	1	19	core	chr_6	882536	883483	NA	NA	NA	NA	4.83219416784128	GO:0055114	NA	NA	NA	315	Europe
ST99CH_3D7	g6774	OG0007367	1	19	core	chr_6	882536	883483	NA	NA	NA	NA	4.83219416784128	GO:0008152	NA	NA	NA	315	Europe
ST99CH_3D7	g6774	OG0007367	1	19	core	chr_6	882536	883483	NA	NA	NA	NA	4.83219416784128	GO:0016616	NA	NA	NA	315	Europe
ST99CH_3D7	g6774	OG0007367	1	19	core	chr_6	882536	883483	NA	NA	NA	NA	4.83219416784128	GO:0051287	NA	NA	NA	315	Europe
ST99CH_3D7	g6774	OG0007367	1	19	core	chr_6	882536	883483	NA	NA	NA	NA	4.83219416784128	GO:0055114	NA	NA	NA	315	Europe
ST99CH_3D7	g6775	OG0007368	1	19	core	chr_6	883550	884157	NA	NA	NA	NA	2.29215078440973	GO:0005515	NA	NA	NA	182	Europe
ST99CH_3D7	g6776	OG0007369	1	19	core	chr_6	885182	888726	NA	NA	NA	NA	54.9040572033332	0	NA	NA	NA	1130	Europe
ST99CH_3D7	g6777	OG0007370	1	19	core	chr_6	889283	890617	NA	NA	NA	NA	211.008930475162	GO:0000166	NA	NA	NA	427	Europe
ST99CH_3D7	g6777	OG0007370	1	19	core	chr_6	889283	890617	NA	NA	NA	NA	211.008930475162	GO:0004831	NA	NA	NA	427	Europe
ST99CH_3D7	g6777	OG0007370	1	19	core	chr_6	889283	890617	NA	NA	NA	NA	211.008930475162	GO:0005524	NA	NA	NA	427	Europe
ST99CH_3D7	g6777	OG0007370	1	19	core	chr_6	889283	890617	NA	NA	NA	NA	211.008930475162	GO:0005737	NA	NA	NA	427	Europe
ST99CH_3D7	g6777	OG0007370	1	19	core	chr_6	889283	890617	NA	NA	NA	NA	211.008930475162	GO:0006437	NA	NA	NA	427	Europe
ST99CH_3D7	g6777	OG0007370	1	19	core	chr_6	889283	890617	NA	NA	NA	NA	211.008930475162	GO:0004831	NA	NA	NA	427	Europe
ST99CH_3D7	g6777	OG0007370	1	19	core	chr_6	889283	890617	NA	NA	NA	NA	211.008930475162	GO:0000166	NA	NA	NA	427	Europe
ST99CH_3D7	g6777	OG0007370	1	19	core	chr_6	889283	890617	NA	NA	NA	NA	211.008930475162	GO:0004812	NA	NA	NA	427	Europe
ST99CH_3D7	g6777	OG0007370	1	19	core	chr_6	889283	890617	NA	NA	NA	NA	211.008930475162	GO:0005524	NA	NA	NA	427	Europe
ST99CH_3D7	g6777	OG0007370	1	19	core	chr_6	889283	890617	NA	NA	NA	NA	211.008930475162	GO:0006418	NA	NA	NA	427	Europe
ST99CH_3D7	g6778	OG0007371	1	19	core	chr_6	890887	894039	NA	NA	NA	NA	48.9386367279882	GO:0035091	NA	NA	NA	1050	Europe
ST99CH_3D7	g6779	OG0007372	1	19	core	chr_6	894695	895807	NA	NA	NA	NA	30.2109172393754	0	NA	NA	NA	370	Europe
ST99CH_3D7	g678	OG0001051	1	19	core	chr_1	2140702	2142462	NA	NA	NA	NA	18.8188743079555	0	NA	NA	NA	567	Europe
ST99CH_3D7	g6780	OG0007373	1	19	core	chr_6	895898	897079	NA	NA	NA	NA	11.1229745843491	GO:0016491	NA	NA	NA	393	Europe
ST99CH_3D7	g6781	OG0007374	1	19	core	chr_6	901385	902190	NA	NA	NA	NA	61.3832052679107	GO:0005525	NA	NA	NA	249	Europe
ST99CH_3D7	g6781	OG0007374	1	19	core	chr_6	901385	902190	NA	NA	NA	NA	61.3832052679107	GO:0007165	NA	NA	NA	249	Europe
ST99CH_3D7	g6781	OG0007374	1	19	core	chr_6	901385	902190	NA	NA	NA	NA	61.3832052679107	GO:0016020	NA	NA	NA	249	Europe
ST99CH_3D7	g6781	OG0007374	1	19	core	chr_6	901385	902190	NA	NA	NA	NA	61.3832052679107	GO:0005525	NA	NA	NA	249	Europe
ST99CH_3D7	g6781	OG0007374	1	19	core	chr_6	901385	902190	NA	NA	NA	NA	61.3832052679107	GO:0005622	NA	NA	NA	249	Europe
ST99CH_3D7	g6781	OG0007374	1	19	core	chr_6	901385	902190	NA	NA	NA	NA	61.3832052679107	GO:0007264	NA	NA	NA	249	Europe
ST99CH_3D7	g6781	OG0007374	1	19	core	chr_6	901385	902190	NA	NA	NA	NA	61.3832052679107	GO:0005525	NA	NA	NA	249	Europe
ST99CH_3D7	g6781	OG0007374	1	19	core	chr_6	901385	902190	NA	NA	NA	NA	61.3832052679107	GO:0007264	NA	NA	NA	249	Europe
ST99CH_3D7	g6781	OG0007374	1	19	core	chr_6	901385	902190	NA	NA	NA	NA	61.3832052679107	GO:0015031	NA	NA	NA	249	Europe
ST99CH_3D7	g6781	OG0007374	1	19	core	chr_6	901385	902190	NA	NA	NA	NA	61.3832052679107	GO:0005525	NA	NA	NA	249	Europe
ST99CH_3D7	g6781	OG0007374	1	19	core	chr_6	901385	902190	NA	NA	NA	NA	61.3832052679107	GO:0007264	NA	NA	NA	249	Europe
ST99CH_3D7	g6781	OG0007374	1	19	core	chr_6	901385	902190	NA	NA	NA	NA	61.3832052679107	GO:0005525	NA	NA	NA	249	Europe
ST99CH_3D7	g6781	OG0007374	1	19	core	chr_6	901385	902190	NA	NA	NA	NA	61.3832052679107	GO:0003924	NA	NA	NA	249	Europe
ST99CH_3D7	g6781	OG0007374	1	19	core	chr_6	901385	902190	NA	NA	NA	NA	61.3832052679107	GO:0005525	NA	NA	NA	249	Europe
ST99CH_3D7	g6781	OG0007374	1	19	core	chr_6	901385	902190	NA	NA	NA	NA	61.3832052679107	GO:0006886	NA	NA	NA	249	Europe
ST99CH_3D7	g6781	OG0007374	1	19	core	chr_6	901385	902190	NA	NA	NA	NA	61.3832052679107	GO:0006913	NA	NA	NA	249	Europe
ST99CH_3D7	g6781	OG0007374	1	19	core	chr_6	901385	902190	NA	NA	NA	NA	61.3832052679107	GO:0007165	NA	NA	NA	249	Europe
ST99CH_3D7	g6782	OG0007375	1	19	core	chr_6	903475	904349	NA	NA	NA	NA	152.418778172086	GO:0008152	NA	NA	NA	272	Europe
ST99CH_3D7	g6782	OG0007375	1	19	core	chr_6	903475	904349	NA	NA	NA	NA	152.418778172086	GO:0016787	NA	NA	NA	272	Europe
ST99CH_3D7	g6782	OG0007375	1	19	core	chr_6	903475	904349	NA	NA	NA	NA	152.418778172086	GO:0008152	NA	NA	NA	272	Europe
ST99CH_3D7	g6782	OG0007375	1	19	core	chr_6	903475	904349	NA	NA	NA	NA	152.418778172086	GO:0019120	NA	NA	NA	272	Europe
ST99CH_3D7	g6783	OG0007376	1	19	core	chr_6	905229	905673	NA	NA	NA	NA	726.770143009738	GO:0046982	NA	NA	NA	103	Europe
ST99CH_3D7	g6783	OG0007376	1	19	core	chr_6	905229	905673	NA	NA	NA	NA	726.770143009738	GO:0000786	NA	NA	NA	103	Europe
ST99CH_3D7	g6783	OG0007376	1	19	core	chr_6	905229	905673	NA	NA	NA	NA	726.770143009738	GO:0003677	NA	NA	NA	103	Europe
ST99CH_3D7	g6783	OG0007376	1	19	core	chr_6	905229	905673	NA	NA	NA	NA	726.770143009738	GO:0005634	NA	NA	NA	103	Europe
ST99CH_3D7	g6783	OG0007376	1	19	core	chr_6	905229	905673	NA	NA	NA	NA	726.770143009738	GO:0000786	NA	NA	NA	103	Europe
ST99CH_3D7	g6783	OG0007376	1	19	core	chr_6	905229	905673	NA	NA	NA	NA	726.770143009738	GO:0003677	NA	NA	NA	103	Europe
ST99CH_3D7	g6783	OG0007376	1	19	core	chr_6	905229	905673	NA	NA	NA	NA	726.770143009738	GO:0005634	NA	NA	NA	103	Europe
ST99CH_3D7	g6783	OG0007376	1	19	core	chr_6	905229	905673	NA	NA	NA	NA	726.770143009738	GO:0006334	NA	NA	NA	103	Europe
ST99CH_3D7	g6783	OG0007376	1	19	core	chr_6	905229	905673	NA	NA	NA	NA	726.770143009738	GO:0005634	NA	NA	NA	103	Europe
ST99CH_3D7	g6783	OG0007376	1	19	core	chr_6	905229	905673	NA	NA	NA	NA	726.770143009738	GO:0006352	NA	NA	NA	103	Europe
ST99CH_3D7	g6784	OG0007377	1	19	core	chr_6	906081	906775	NA	NA	NA	NA	682.981923970013	GO:0000786	NA	NA	NA	136	Europe
ST99CH_3D7	g6784	OG0007377	1	19	core	chr_6	906081	906775	NA	NA	NA	NA	682.981923970013	GO:0003677	NA	NA	NA	136	Europe
ST99CH_3D7	g6784	OG0007377	1	19	core	chr_6	906081	906775	NA	NA	NA	NA	682.981923970013	GO:0003677	NA	NA	NA	136	Europe
ST99CH_3D7	g6784	OG0007377	1	19	core	chr_6	906081	906775	NA	NA	NA	NA	682.981923970013	GO:0046982	NA	NA	NA	136	Europe
ST99CH_3D7	g6785	OG0007378	1	19	core	chr_6	907613	908503	NA	NA	NA	NA	81.723318805777	GO:0016021	NA	NA	NA	296	Europe
ST99CH_3D7	g6786	OG0007379	1	19	core	chr_6	908599	909453	NA	NA	NA	NA	48.6932802902962	GO:0008152	NA	NA	NA	246	Europe
ST99CH_3D7	g6786	OG0007379	1	19	core	chr_6	908599	909453	NA	NA	NA	NA	48.6932802902962	GO:0016491	NA	NA	NA	246	Europe
ST99CH_3D7	g6787	OG0010694	1	16	accessory	chr_6	909906	911213	NA	NA	NA	NA	210.317298147522	0	NA	NA	NA	384	Europe
ST99CH_3D7	g6788	OG0007380	1	19	core	chr_6	911374	912438	NA	NA	NA	NA	64.412278644471	GO:0045145	NA	NA	NA	354	Europe
ST99CH_3D7	g6789	OG0007381	1	19	core	chr_6	912490	913871	NA	NA	NA	NA	40.085383985909	0	NA	NA	NA	440	Europe
ST99CH_3D7	g679	OG0010250	1	17	accessory	chr_1	2142964	2143365	NA	NA	NA	NA	67.2501448338638	0	NA	NA	NA	76	Europe
ST99CH_3D7	g6790	OG0007382	1	19	core	chr_6	914123	916048	NA	GT22	CAZyme	NA	46.3163360736963	GO:0016757	NA	NA	NA	622	Europe
ST99CH_3D7	g6791	OG0007383	1	19	core	chr_6	916273	918528	NA	NA	NA	NA	40.8321749266926	GO:0001522	NA	NA	NA	751	Europe
ST99CH_3D7	g6791	OG0007383	1	19	core	chr_6	916273	918528	NA	NA	NA	NA	40.8321749266926	GO:0042254	NA	NA	NA	751	Europe
ST99CH_3D7	g6792	OG0007384	1	19	core	chr_6	919430	922183	NA	NA	NA	NA	8.09616986175229	GO:0004672	NA	NA	NA	917	Europe
ST99CH_3D7	g6792	OG0007384	1	19	core	chr_6	919430	922183	NA	NA	NA	NA	8.09616986175229	GO:0005524	NA	NA	NA	917	Europe
ST99CH_3D7	g6792	OG0007384	1	19	core	chr_6	919430	922183	NA	NA	NA	NA	8.09616986175229	GO:0006468	NA	NA	NA	917	Europe
ST99CH_3D7	g6792	OG0007384	1	19	core	chr_6	919430	922183	NA	NA	NA	NA	8.09616986175229	GO:0007094	NA	NA	NA	917	Europe
ST99CH_3D7	g6792	OG0007384	1	19	core	chr_6	919430	922183	NA	NA	NA	NA	8.09616986175229	GO:0004672	NA	NA	NA	917	Europe
ST99CH_3D7	g6792	OG0007384	1	19	core	chr_6	919430	922183	NA	NA	NA	NA	8.09616986175229	GO:0006468	NA	NA	NA	917	Europe
ST99CH_3D7	g6793	OG0010444	1	17	accessory	chr_6	922221	923232	NA	NA	NA	NA	1.73780533831055	GO:0007094	NA	NA	NA	319	Europe
ST99CH_3D7	g6794	OG0007385	1	19	core	chr_6	923846	928284	NA	NA	NA	NA	5.17603151492515	0	NA	NA	NA	1462	Europe
ST99CH_3D7	g6795	OG0007386	1	19	core	chr_6	928635	929431	NA	NA	NA	NA	28.1594592743344	0	NA	NA	NA	245	Europe
ST99CH_3D7	g6796	OG0007387	1	19	core	chr_6	930531	931391	NA	NA	NA	NA	75.756468068969	0	NA	NA	NA	250	Europe
ST99CH_3D7	g6797	OG0007388	1	19	core	chr_6	932905	936678	NA	NA	NA	NA	192.073380245834	GO:0005198	NA	NA	NA	1221	Europe
ST99CH_3D7	g6797	OG0007388	1	19	core	chr_6	932905	936678	NA	NA	NA	NA	192.073380245834	GO:0006886	NA	NA	NA	1221	Europe
ST99CH_3D7	g6797	OG0007388	1	19	core	chr_6	932905	936678	NA	NA	NA	NA	192.073380245834	GO:0016192	NA	NA	NA	1221	Europe
ST99CH_3D7	g6797	OG0007388	1	19	core	chr_6	932905	936678	NA	NA	NA	NA	192.073380245834	GO:0030117	NA	NA	NA	1221	Europe
ST99CH_3D7	g6797	OG0007388	1	19	core	chr_6	932905	936678	NA	NA	NA	NA	192.073380245834	GO:0005515	NA	NA	NA	1221	Europe
ST99CH_3D7	g6797	OG0007388	1	19	core	chr_6	932905	936678	NA	NA	NA	NA	192.073380245834	GO:0005198	NA	NA	NA	1221	Europe
ST99CH_3D7	g6797	OG0007388	1	19	core	chr_6	932905	936678	NA	NA	NA	NA	192.073380245834	GO:0005515	NA	NA	NA	1221	Europe
ST99CH_3D7	g6797	OG0007388	1	19	core	chr_6	932905	936678	NA	NA	NA	NA	192.073380245834	GO:0006886	NA	NA	NA	1221	Europe
ST99CH_3D7	g6797	OG0007388	1	19	core	chr_6	932905	936678	NA	NA	NA	NA	192.073380245834	GO:0016192	NA	NA	NA	1221	Europe
ST99CH_3D7	g6797	OG0007388	1	19	core	chr_6	932905	936678	NA	NA	NA	NA	192.073380245834	GO:0030126	NA	NA	NA	1221	Europe
ST99CH_3D7	g6798	OG0007389	1	19	core	chr_6	938122	938859	NA	NA	NA	NA	47.7007242074843	0	NA	NA	NA	245	Europe
ST99CH_3D7	g6799	OG0007390	1	19	core	chr_6	939634	940630	secreted	NA	NA	NA	21.5455875706274	GO:0045735	NA	NA	NA	314	Europe
ST99CH_3D7	g6799	OG0007390	1	19	core	chr_6	939634	940630	secreted	NA	NA	NA	21.5455875706274	GO:0030145	NA	NA	NA	314	Europe
ST99CH_3D7	g68	OG0000570	1	19	core	chr_1	229923	233439	NA	NA	NA	NA	0	GO:0004672	NA	NA	NA	1114	Europe
ST99CH_3D7	g68	OG0000570	1	19	core	chr_1	229923	233439	NA	NA	NA	NA	0	GO:0005524	NA	NA	NA	1114	Europe
ST99CH_3D7	g68	OG0000570	1	19	core	chr_1	229923	233439	NA	NA	NA	NA	0	GO:0006468	NA	NA	NA	1114	Europe
ST99CH_3D7	g680	OG0000206	1	19	core	chr_1	2143728	2145181	NA	NA	NA	NA	38.9319676170808	0	NA	NA	NA	354	Europe
ST99CH_3D7	g6800	OG0007391	1	19	core	chr_6	941020	941336	NA	NA	NA	NA	300.274809454591	GO:0020037	NA	NA	NA	84	Europe
ST99CH_3D7	g6801	OG0007392	1	19	core	chr_6	980795	982255	NA	NA	NA	NA	43.8876226843577	GO:0006281	NA	NA	NA	486	Europe
ST99CH_3D7	g6801	OG0007392	1	19	core	chr_6	980795	982255	NA	NA	NA	NA	43.8876226843577	GO:0006307	NA	NA	NA	486	Europe
ST99CH_3D7	g6801	OG0007392	1	19	core	chr_6	980795	982255	NA	NA	NA	NA	43.8876226843577	GO:0035552	NA	NA	NA	486	Europe
ST99CH_3D7	g6801	OG0007392	1	19	core	chr_6	980795	982255	NA	NA	NA	NA	43.8876226843577	GO:0051213	NA	NA	NA	486	Europe
ST99CH_3D7	g6801	OG0007392	1	19	core	chr_6	980795	982255	NA	NA	NA	NA	43.8876226843577	GO:0008270	NA	NA	NA	486	Europe
ST99CH_3D7	g6801	OG0007392	1	19	core	chr_6	980795	982255	NA	NA	NA	NA	43.8876226843577	GO:0016491	NA	NA	NA	486	Europe
ST99CH_3D7	g6801	OG0007392	1	19	core	chr_6	980795	982255	NA	NA	NA	NA	43.8876226843577	GO:0055114	NA	NA	NA	486	Europe
ST99CH_3D7	g6802	OG0007393	1	19	core	chr_6	982715	984861	NA	NA	NA	NA	70.7530102517462	GO:0005639	NA	NA	NA	659	Europe
ST99CH_3D7	g6803	OG0007394	1	19	core	chr_6	992668	994530	NA	NA	NA	NA	166.121395844795	GO:0003677	NA	NA	NA	564	Europe
ST99CH_3D7	g6804	OG0007395	1	19	core	chr_6	996483	997046	NA	NA	NA	NA	329.937704072551	GO:0004857	NA	NA	NA	167	Europe
ST99CH_3D7	g6804	OG0007395	1	19	core	chr_6	996483	997046	NA	NA	NA	NA	329.937704072551	GO:0008073	NA	NA	NA	167	Europe
ST99CH_3D7	g6805	OG0007396	1	19	core	chr_6	999057	1001882	NA	NA	NA	NA	3.40689968599238	GO:0004672	NA	NA	NA	911	Europe
ST99CH_3D7	g6805	OG0007396	1	19	core	chr_6	999057	1001882	NA	NA	NA	NA	3.40689968599238	GO:0005524	NA	NA	NA	911	Europe
ST99CH_3D7	g6805	OG0007396	1	19	core	chr_6	999057	1001882	NA	NA	NA	NA	3.40689968599238	GO:0006468	NA	NA	NA	911	Europe
ST99CH_3D7	g6806	OG0011351	1	13	accessory	chr_6	1002913	1003990	NA	NA	NA	NA	13.1440917454926	0	NA	NA	NA	110	Europe
ST99CH_3D7	g6807	OG0007397	1	19	core	chr_6	1004042	1005758	NA	NA	NA	NA	252.200877896276	GO:0004672	NA	NA	NA	441	Europe
ST99CH_3D7	g6807	OG0007397	1	19	core	chr_6	1004042	1005758	NA	NA	NA	NA	252.200877896276	GO:0005524	NA	NA	NA	441	Europe
ST99CH_3D7	g6807	OG0007397	1	19	core	chr_6	1004042	1005758	NA	NA	NA	NA	252.200877896276	GO:0006468	NA	NA	NA	441	Europe
ST99CH_3D7	g6807	OG0007397	1	19	core	chr_6	1004042	1005758	NA	NA	NA	NA	252.200877896276	GO:0004672	NA	NA	NA	441	Europe
ST99CH_3D7	g6807	OG0007397	1	19	core	chr_6	1004042	1005758	NA	NA	NA	NA	252.200877896276	GO:0006468	NA	NA	NA	441	Europe
ST99CH_3D7	g6807	OG0007397	1	19	core	chr_6	1004042	1005758	NA	NA	NA	NA	252.200877896276	GO:0005524	NA	NA	NA	441	Europe
ST99CH_3D7	g6807	OG0007397	1	19	core	chr_6	1004042	1005758	NA	NA	NA	NA	252.200877896276	GO:0004707	NA	NA	NA	441	Europe
ST99CH_3D7	g6807	OG0007397	1	19	core	chr_6	1004042	1005758	NA	NA	NA	NA	252.200877896276	GO:0005524	NA	NA	NA	441	Europe
ST99CH_3D7	g6807	OG0007397	1	19	core	chr_6	1004042	1005758	NA	NA	NA	NA	252.200877896276	GO:0006468	NA	NA	NA	441	Europe
ST99CH_3D7	g6808	OG0007398	1	19	core	chr_6	1006204	1008443	NA	NA	NA	NA	25.3337091037102	GO:0005215	NA	NA	NA	541	Europe
ST99CH_3D7	g6808	OG0007398	1	19	core	chr_6	1006204	1008443	NA	NA	NA	NA	25.3337091037102	GO:0016021	NA	NA	NA	541	Europe
ST99CH_3D7	g6808	OG0007398	1	19	core	chr_6	1006204	1008443	NA	NA	NA	NA	25.3337091037102	GO:0055085	NA	NA	NA	541	Europe
ST99CH_3D7	g6808	OG0007398	1	19	core	chr_6	1006204	1008443	NA	NA	NA	NA	25.3337091037102	GO:0016021	NA	NA	NA	541	Europe
ST99CH_3D7	g6808	OG0007398	1	19	core	chr_6	1006204	1008443	NA	NA	NA	NA	25.3337091037102	GO:0022857	NA	NA	NA	541	Europe
ST99CH_3D7	g6808	OG0007398	1	19	core	chr_6	1006204	1008443	NA	NA	NA	NA	25.3337091037102	GO:0055085	NA	NA	NA	541	Europe
ST99CH_3D7	g6808	OG0007398	1	19	core	chr_6	1006204	1008443	NA	NA	NA	NA	25.3337091037102	GO:0016020	NA	NA	NA	541	Europe
ST99CH_3D7	g6808	OG0007398	1	19	core	chr_6	1006204	1008443	NA	NA	NA	NA	25.3337091037102	GO:0022891	NA	NA	NA	541	Europe
ST99CH_3D7	g6808	OG0007398	1	19	core	chr_6	1006204	1008443	NA	NA	NA	NA	25.3337091037102	GO:0055085	NA	NA	NA	541	Europe
ST99CH_3D7	g6809	OG0007399	1	19	core	chr_6	1009526	1011151	NA	NA	NA	NA	16.2219684452976	GO:0016021	NA	NA	NA	485	Europe
ST99CH_3D7	g6809	OG0007399	1	19	core	chr_6	1009526	1011151	NA	NA	NA	NA	16.2219684452976	GO:0055085	NA	NA	NA	485	Europe
ST99CH_3D7	g681	OG0009428	1	18	accessory	chr_1	2145836	2148283	NA	NA	NA	NA	86.2182896344791	GO:0004672	NA	NA	NA	529	Europe
ST99CH_3D7	g681	OG0009428	1	18	accessory	chr_1	2145836	2148283	NA	NA	NA	NA	86.2182896344791	GO:0005524	NA	NA	NA	529	Europe
ST99CH_3D7	g681	OG0009428	1	18	accessory	chr_1	2145836	2148283	NA	NA	NA	NA	86.2182896344791	GO:0006468	NA	NA	NA	529	Europe
ST99CH_3D7	g6810	OG0009958	1	18	accessory	chr_6	1011335	1011785	NA	NA	NA	NA	8.3498529627922	0	NA	NA	NA	124	Europe
ST99CH_3D7	g6811	OG0007400	1	19	core	chr_6	1011954	1012691	NA	NA	NA	NA	6.64943212448817	GO:0005876	NA	NA	NA	245	Europe
ST99CH_3D7	g6811	OG0007400	1	19	core	chr_6	1011954	1012691	NA	NA	NA	NA	6.64943212448817	GO:0008608	NA	NA	NA	245	Europe
ST99CH_3D7	g6811	OG0007400	1	19	core	chr_6	1011954	1012691	NA	NA	NA	NA	6.64943212448817	GO:0042729	NA	NA	NA	245	Europe
ST99CH_3D7	g6812	OG0007401	1	19	core	chr_6	1012968	1014556	NA	NA	NA	NA	133.439332069309	GO:0000502	NA	NA	NA	502	Europe
ST99CH_3D7	g6812	OG0007401	1	19	core	chr_6	1012968	1014556	NA	NA	NA	NA	133.439332069309	GO:0030234	NA	NA	NA	502	Europe
ST99CH_3D7	g6812	OG0007401	1	19	core	chr_6	1012968	1014556	NA	NA	NA	NA	133.439332069309	GO:0042176	NA	NA	NA	502	Europe
ST99CH_3D7	g6812	OG0007401	1	19	core	chr_6	1012968	1014556	NA	NA	NA	NA	133.439332069309	GO:0005515	NA	NA	NA	502	Europe
ST99CH_3D7	g6813	OG0007402	1	19	core	chr_6	1014777	1015559	NA	NA	NA	NA	4.54225345048963	GO:0005515	NA	NA	NA	260	Europe
ST99CH_3D7	g6814	OG0007403	1	19	core	chr_6	1016219	1019758	NA	NA	NA	NA	17.6757647652447	GO:0003677	NA	NA	NA	1179	Europe
ST99CH_3D7	g6815	OG0010917	1	15	accessory	chr_6	1019861	1021315	NA	NA	NA	NA	4.54225345048963	GO:0070461	NA	NA	NA	484	Europe
ST99CH_3D7	g6816	OG0007404	1	19	core	chr_6	1021749	1023599	NA	NA	NA	NA	26.2706856745348	0	NA	NA	NA	616	Europe
ST99CH_3D7	g6817	OG0007405	1	19	core	chr_6	1024559	1027225	NA	NA	NA	NA	173.774255666093	0	NA	NA	NA	888	Europe
ST99CH_3D7	g6818	OG0007406	1	19	core	chr_6	1029664	1033248	NA	NA	NA	NA	54.7981238934961	GO:0004672	NA	NA	NA	1089	Europe
ST99CH_3D7	g6818	OG0007406	1	19	core	chr_6	1029664	1033248	NA	NA	NA	NA	54.7981238934961	GO:0005524	NA	NA	NA	1089	Europe
ST99CH_3D7	g6818	OG0007406	1	19	core	chr_6	1029664	1033248	NA	NA	NA	NA	54.7981238934961	GO:0006468	NA	NA	NA	1089	Europe
ST99CH_3D7	g6818	OG0007406	1	19	core	chr_6	1029664	1033248	NA	NA	NA	NA	54.7981238934961	GO:0004672	NA	NA	NA	1089	Europe
ST99CH_3D7	g6818	OG0007406	1	19	core	chr_6	1029664	1033248	NA	NA	NA	NA	54.7981238934961	GO:0006468	NA	NA	NA	1089	Europe
ST99CH_3D7	g6819	OG0007407	1	19	core	chr_6	1035040	1035375	NA	NA	NA	NA	62.2531686169357	0	NA	NA	NA	111	Europe
ST99CH_3D7	g682	OG0010251	1	17	accessory	chr_1	2148690	2149917	NA	NA	NA	NA	47.7017098942089	0	NA	NA	NA	391	Europe
ST99CH_3D7	g6820	OG0007408	1	19	core	chr_6	1037651	1039644	NA	NA	NA	NA	108.982609026905	GO:0003677	NA	NA	NA	596	Europe
ST99CH_3D7	g6820	OG0007408	1	19	core	chr_6	1037651	1039644	NA	NA	NA	NA	108.982609026905	GO:0005634	NA	NA	NA	596	Europe
ST99CH_3D7	g6820	OG0007408	1	19	core	chr_6	1037651	1039644	NA	NA	NA	NA	108.982609026905	GO:0006351	NA	NA	NA	596	Europe
ST99CH_3D7	g6820	OG0007408	1	19	core	chr_6	1037651	1039644	NA	NA	NA	NA	108.982609026905	GO:0008270	NA	NA	NA	596	Europe
ST99CH_3D7	g6821	OG0010695	1	16	accessory	chr_6	1039963	1040899	NA	NA	NA	NA	35.7873452028425	GO:0000981	NA	NA	NA	274	Europe
ST99CH_3D7	g6821	OG0010695	1	16	accessory	chr_6	1039963	1040899	NA	NA	NA	NA	35.7873452028425	GO:0005634	NA	NA	NA	274	Europe
ST99CH_3D7	g6821	OG0010695	1	16	accessory	chr_6	1039963	1040899	NA	NA	NA	NA	35.7873452028425	GO:0006355	NA	NA	NA	274	Europe
ST99CH_3D7	g6821	OG0010695	1	16	accessory	chr_6	1039963	1040899	NA	NA	NA	NA	35.7873452028425	GO:0008270	NA	NA	NA	274	Europe
ST99CH_3D7	g6822	OG0007409	1	19	core	chr_6	1041078	1042417	NA	NA	NA	NA	702.137844549736	GO:0020037	NA	NA	NA	389	Europe
ST99CH_3D7	g6822	OG0007409	1	19	core	chr_6	1041078	1042417	NA	NA	NA	NA	702.137844549736	GO:0055114	NA	NA	NA	389	Europe
ST99CH_3D7	g6822	OG0007409	1	19	core	chr_6	1041078	1042417	NA	NA	NA	NA	702.137844549736	GO:0004096	NA	NA	NA	389	Europe
ST99CH_3D7	g6822	OG0007409	1	19	core	chr_6	1041078	1042417	NA	NA	NA	NA	702.137844549736	GO:0020037	NA	NA	NA	389	Europe
ST99CH_3D7	g6822	OG0007409	1	19	core	chr_6	1041078	1042417	NA	NA	NA	NA	702.137844549736	GO:0055114	NA	NA	NA	389	Europe
ST99CH_3D7	g6823	OG0007410	1	19	core	chr_6	1043280	1044944	NA	NA	NA	NA	29.55766119572	0	NA	NA	NA	536	Europe
ST99CH_3D7	g6824	OG0007411	1	19	core	chr_6	1044980	1046155	NA	NA	NA	NA	12.164778565144	0	NA	NA	NA	391	Europe
ST99CH_3D7	g6825	OG0007412	1	19	core	chr_6	1046791	1048379	NA	NA	NA	NA	100.700382138703	GO:0005515	NA	NA	NA	511	Europe
ST99CH_3D7	g6826	OG0007413	1	19	core	chr_6	1049814	1050182	secreted	NA	NA	effector	1.0085122139773	0	NA	NA	NA	122	Europe
ST99CH_3D7	g6827	OG0007414	1	19	core	chr_6	1050655	1051832	NA	NA	NA	NA	196.969925163749	GO:0005509	NA	NA	NA	190	Europe
ST99CH_3D7	g6828	OG0007415	1	19	core	chr_6	1052449	1054533	NA	NA	NA	NA	37.7147862698876	GO:0006891	NA	NA	NA	694	Europe
ST99CH_3D7	g6828	OG0007415	1	19	core	chr_6	1052449	1054533	NA	NA	NA	NA	37.7147862698876	GO:0017119	NA	NA	NA	694	Europe
ST99CH_3D7	g6829	OG0012948	1	4	accessory	chr_6	1054678	1055103	NA	NA	NA	NA	22.801295188096	0	NA	NA	NA	141	Europe
ST99CH_3D7	g683	OG0001052	1	19	core	chr_1	2155551	2155901	NA	NA	NA	NA	113.548277106259	GO:0045039	NA	NA	NA	95	Europe
ST99CH_3D7	g6830	OG0007416	1	19	core	chr_6	1055377	1055991	NA	NA	NA	NA	31.4063668399593	0	NA	NA	NA	204	Europe
ST99CH_3D7	g6831	OG0015066	1	1	singleton	chr_6	1058051	1058422	secreted	NA	NA	effector	0.856134674853219	GO:0004601	NA	NA	NA	104	Europe
ST99CH_3D7	g6832	OG0007417	1	19	core	chr_6	1058453	1059582	secreted	NA	NA	effector	26.7971001676701	GO:0004601	NA	NA	NA	304	Europe
ST99CH_3D7	g6833	OG0010696	1	16	accessory	chr_6	1060041	1060638	NA	NA	NA	NA	66.2914365164299	GO:0016021	NA	NA	NA	181	Europe
ST99CH_3D7	g6834	OG0007418	1	19	core	chr_6	1060806	1061573	NA	NA	NA	NA	6.7170162314221	0	NA	NA	NA	255	Europe
ST99CH_3D7	g6835	OG0009959	1	18	accessory	chr_6	1062188	1063024	NA	NA	NA	NA	9.42255374604505	0	NA	NA	NA	278	Europe
ST99CH_3D7	g6836	OG0007419	1	19	core	chr_6	1063330	1065430	NA	NA	NA	NA	372.409188541589	GO:0005337	NA	NA	NA	664	Europe
ST99CH_3D7	g6836	OG0007419	1	19	core	chr_6	1063330	1065430	NA	NA	NA	NA	372.409188541589	GO:0016020	NA	NA	NA	664	Europe
ST99CH_3D7	g6836	OG0007419	1	19	core	chr_6	1063330	1065430	NA	NA	NA	NA	372.409188541589	GO:1901642	NA	NA	NA	664	Europe
ST99CH_3D7	g6837	OG0007420	1	19	core	chr_6	1066715	1067650	NA	NA	NA	NA	14.9544123164266	GO:0016491	NA	NA	NA	311	Europe
ST99CH_3D7	g6837	OG0007420	1	19	core	chr_6	1066715	1067650	NA	NA	NA	NA	14.9544123164266	GO:0055114	NA	NA	NA	311	Europe
ST99CH_3D7	g6837	OG0007420	1	19	core	chr_6	1066715	1067650	NA	NA	NA	NA	14.9544123164266	GO:0055114	NA	NA	NA	311	Europe
ST99CH_3D7	g6837	OG0007420	1	19	core	chr_6	1066715	1067650	NA	NA	NA	NA	14.9544123164266	GO:0003857	NA	NA	NA	311	Europe
ST99CH_3D7	g6837	OG0007420	1	19	core	chr_6	1066715	1067650	NA	NA	NA	NA	14.9544123164266	GO:0006631	NA	NA	NA	311	Europe
ST99CH_3D7	g6837	OG0007420	1	19	core	chr_6	1066715	1067650	NA	NA	NA	NA	14.9544123164266	GO:0016491	NA	NA	NA	311	Europe
ST99CH_3D7	g6837	OG0007420	1	19	core	chr_6	1066715	1067650	NA	NA	NA	NA	14.9544123164266	GO:0055114	NA	NA	NA	311	Europe
ST99CH_3D7	g6838	OG0007421	1	19	core	chr_6	1068153	1070150	NA	NA	NA	NA	212.957511419854	0	NA	NA	NA	665	Europe
ST99CH_3D7	g6839	OG0007422	1	19	core	chr_6	1070645	1071841	NA	NA	NA	NA	18.4400474252248	GO:0055085	NA	NA	NA	309	Europe
ST99CH_3D7	g684	OG0001053	1	19	core	chr_1	2156364	2156916	NA	NA	NA	NA	78.0970283588611	0	NA	NA	NA	146	Europe
ST99CH_3D7	g6840	OG0007423	1	19	core	chr_6	1072166	1074184	NA	NA	NA	NA	43.0412300477414	GO:0003676	NA	NA	NA	515	Europe
ST99CH_3D7	g6840	OG0007423	1	19	core	chr_6	1072166	1074184	NA	NA	NA	NA	43.0412300477414	GO:0000166	NA	NA	NA	515	Europe
ST99CH_3D7	g6841	OG0015067	1	1	singleton	chr_6	1075226	1075510	NA	NA	NA	NA	26.327406956791	0	NA	NA	NA	74	Europe
ST99CH_3D7	g6842	OG0015068	1	1	singleton	chr_6	1075675	1076933	NA	NA	NA	NA	39.4247869656304	0	NA	NA	NA	179	Europe
ST99CH_3D7	g6843	OG0007424	1	19	core	chr_6	1077813	1078419	NA	NA	NA	NA	7.04194648442057	0	NA	NA	NA	182	Europe
ST99CH_3D7	g6844	OG0007425	1	19	core	chr_6	1079113	1080176	NA	NA	NA	NA	402.154484319446	GO:0003824	NA	NA	NA	328	Europe
ST99CH_3D7	g6844	OG0007425	1	19	core	chr_6	1079113	1080176	NA	NA	NA	NA	402.154484319446	GO:0009058	NA	NA	NA	328	Europe
ST99CH_3D7	g6845	OG0007426	1	19	core	chr_6	1080295	1082162	NA	NA	NA	NA	51.1709591836775	0	NA	NA	NA	525	Europe
ST99CH_3D7	g6846	OG0007427	1	19	core	chr_6	1083240	1083917	NA	NA	NA	NA	6.22785992789717	0	NA	NA	NA	208	Europe
ST99CH_3D7	g6847	OG0007428	1	19	core	chr_6	1083984	1084580	NA	NA	NA	NA	28.6124991585177	0	NA	NA	NA	198	Europe
ST99CH_3D7	g6848	OG0007429	1	19	core	chr_6	1085820	1092278	NA	NA	NA	NA	115.232771586546	GO:0008270	NA	NA	NA	2152	Europe
ST99CH_3D7	g6848	OG0007429	1	19	core	chr_6	1085820	1092278	NA	NA	NA	NA	115.232771586546	GO:0030163	NA	NA	NA	2152	Europe
ST99CH_3D7	g6849	OG0007430	1	19	core	chr_6	1092635	1094818	NA	NA	NA	NA	259.392573033859	GO:0016811	NA	NA	NA	466	Europe
ST99CH_3D7	g685	OG0001054	1	19	core	chr_1	2157912	2159633	NA	NA	NA	NA	50.3252786291657	GO:0016491	NA	NA	NA	554	Europe
ST99CH_3D7	g685	OG0001054	1	19	core	chr_1	2157912	2159633	NA	NA	NA	NA	50.3252786291657	GO:0055114	NA	NA	NA	554	Europe
ST99CH_3D7	g6850	OG0007431	1	19	core	chr_6	1097403	1101403	NA	NA	NA	NA	93.1594865555443	0	NA	NA	NA	1230	Europe
ST99CH_3D7	g6851	OG0007432	1	19	core	chr_6	1105087	1106996	NA	NA	NA	NA	125.699939079336	GO:0005506	NA	NA	NA	618	Europe
ST99CH_3D7	g6851	OG0007432	1	19	core	chr_6	1105087	1106996	NA	NA	NA	NA	125.699939079336	GO:0016705	NA	NA	NA	618	Europe
ST99CH_3D7	g6851	OG0007432	1	19	core	chr_6	1105087	1106996	NA	NA	NA	NA	125.699939079336	GO:0020037	NA	NA	NA	618	Europe
ST99CH_3D7	g6851	OG0007432	1	19	core	chr_6	1105087	1106996	NA	NA	NA	NA	125.699939079336	GO:0055114	NA	NA	NA	618	Europe
ST99CH_3D7	g6851	OG0007432	1	19	core	chr_6	1105087	1106996	NA	NA	NA	NA	125.699939079336	GO:0016705	NA	NA	NA	618	Europe
ST99CH_3D7	g6851	OG0007432	1	19	core	chr_6	1105087	1106996	NA	NA	NA	NA	125.699939079336	GO:0055114	NA	NA	NA	618	Europe
ST99CH_3D7	g6852	OG0007433	1	19	core	chr_6	1108036	1109412	NA	NA	NA	NA	15.2316661298752	0	NA	NA	NA	458	Europe
ST99CH_3D7	g6853	OG0007434	1	19	core	chr_6	1109900	1112185	NA	NA	NA	NA	163.70044702299	GO:0008374	NA	NA	NA	700	Europe
ST99CH_3D7	g6854	OG0007435	1	19	core	chr_6	1112432	1114277	secreted	GH20	CAZyme	NA	92.2831915925148	GO:0005975	NA	NA	NA	576	Europe
ST99CH_3D7	g6854	OG0007435	1	19	core	chr_6	1112432	1114277	secreted	GH20	CAZyme	NA	92.2831915925148	GO:0004563	NA	NA	NA	576	Europe
ST99CH_3D7	g6854	OG0007435	1	19	core	chr_6	1112432	1114277	secreted	GH20	CAZyme	NA	92.2831915925148	GO:0005975	NA	NA	NA	576	Europe
ST99CH_3D7	g6854	OG0007435	1	19	core	chr_6	1112432	1114277	secreted	GH20	CAZyme	NA	92.2831915925148	GO:0004553	NA	NA	NA	576	Europe
ST99CH_3D7	g6854	OG0007435	1	19	core	chr_6	1112432	1114277	secreted	GH20	CAZyme	NA	92.2831915925148	GO:0005975	NA	NA	NA	576	Europe
ST99CH_3D7	g6855	OG0007436	1	19	core	chr_6	1115497	1116713	secreted	NA	NA	NA	41.8707245667992	GO:0004553	NA	NA	NA	369	Europe
ST99CH_3D7	g6855	OG0007436	1	19	core	chr_6	1115497	1116713	secreted	NA	NA	NA	41.8707245667992	GO:0005975	NA	NA	NA	369	Europe
ST99CH_3D7	g6856	OG0007437	1	19	core	chr_6	1117327	1118955	NA	NA	NA	NA	56.9511400412451	GO:0005634	NA	NA	NA	542	Europe
ST99CH_3D7	g6857	OG0007438	1	19	core	chr_6	1119551	1120030	NA	NA	NA	NA	2.30696514530623	0	NA	NA	NA	159	Europe
ST99CH_3D7	g6858	OG0000285	1	19	core	chr_6	1120707	1124394	NA	NA	NA	NA	82.0057712522814	GO:0000981	NA	NA	NA	1171	Europe
ST99CH_3D7	g6858	OG0000285	1	19	core	chr_6	1120707	1124394	NA	NA	NA	NA	82.0057712522814	GO:0005634	NA	NA	NA	1171	Europe
ST99CH_3D7	g6858	OG0000285	1	19	core	chr_6	1120707	1124394	NA	NA	NA	NA	82.0057712522814	GO:0006355	NA	NA	NA	1171	Europe
ST99CH_3D7	g6858	OG0000285	1	19	core	chr_6	1120707	1124394	NA	NA	NA	NA	82.0057712522814	GO:0008270	NA	NA	NA	1171	Europe
ST99CH_3D7	g6859	OG0007439	1	19	core	chr_6	1148324	1149544	NA	NA	NA	NA	46.7644448321902	0	NA	NA	NA	368	Europe
ST99CH_3D7	g686	OG0001055	1	19	core	chr_1	2160605	2163053	NA	NA	NA	NA	63.5143843424822	0	NA	NA	NA	739	Europe
ST99CH_3D7	g6860	OG0007440	1	19	core	chr_6	1150062	1152359	NA	NA	NA	NA	25.7084432532519	GO:0005780	NA	NA	NA	765	Europe
ST99CH_3D7	g6860	OG0007440	1	19	core	chr_6	1150062	1152359	NA	NA	NA	NA	25.7084432532519	GO:0045033	NA	NA	NA	765	Europe
ST99CH_3D7	g6861	OG0007441	1	19	core	chr_6	1153903	1154490	NA	NA	NA	NA	2.32714032005654	0	NA	NA	NA	195	Europe
ST99CH_3D7	g6862	OG0007442	1	19	core	chr_6	1155744	1156361	NA	NA	NA	NA	445.084970144803	GO:0003735	NA	NA	NA	135	Europe
ST99CH_3D7	g6862	OG0007442	1	19	core	chr_6	1155744	1156361	NA	NA	NA	NA	445.084970144803	GO:0005622	NA	NA	NA	135	Europe
ST99CH_3D7	g6862	OG0007442	1	19	core	chr_6	1155744	1156361	NA	NA	NA	NA	445.084970144803	GO:0005840	NA	NA	NA	135	Europe
ST99CH_3D7	g6862	OG0007442	1	19	core	chr_6	1155744	1156361	NA	NA	NA	NA	445.084970144803	GO:0006412	NA	NA	NA	135	Europe
ST99CH_3D7	g6863	OG0007443	1	19	core	chr_6	1156853	1163716	NA	NA	NA	NA	7.08526268341529	0	NA	NA	NA	2267	Europe
ST99CH_3D7	g6864	OG0007444	1	19	core	chr_6	1164106	1166216	NA	NA	NA	NA	220.465418613963	GO:0003824	NA	NA	NA	684	Europe
ST99CH_3D7	g6864	OG0007444	1	19	core	chr_6	1164106	1166216	NA	NA	NA	NA	220.465418613963	GO:0008152	NA	NA	NA	684	Europe
ST99CH_3D7	g6865	OG0007445	1	19	core	chr_6	1166816	1167685	NA	NA	NA	NA	7.77660042260763	GO:0005515	NA	NA	NA	289	Europe
ST99CH_3D7	g6865	OG0007445	1	19	core	chr_6	1166816	1167685	NA	NA	NA	NA	7.77660042260763	GO:0008270	NA	NA	NA	289	Europe
ST99CH_3D7	g6865	OG0007445	1	19	core	chr_6	1166816	1167685	NA	NA	NA	NA	7.77660042260763	GO:0008270	NA	NA	NA	289	Europe
ST99CH_3D7	g6866	OG0007446	1	19	core	chr_6	1168490	1170123	secreted	NA	NA	NA	297.49068990864	0	NA	NA	NA	524	Europe
ST99CH_3D7	g6867	OG0010697	1	16	accessory	chr_6	1171883	1173172	NA	NA	NA	NA	164.02142573977	0	NA	NA	NA	429	Europe
ST99CH_3D7	g6868	OG0010445	1	17	accessory	chr_6	1173277	1173687	NA	NA	NA	NA	13.2496312375674	0	NA	NA	NA	136	Europe
ST99CH_3D7	g6869	OG0007447	1	19	core	chr_6	1174008	1178123	NA	NA	NA	NA	70.3759864644128	GO:0016787	NA	NA	NA	1371	Europe
ST99CH_3D7	g6869	OG0007447	1	19	core	chr_6	1174008	1178123	NA	NA	NA	NA	70.3759864644128	GO:0003824	NA	NA	NA	1371	Europe
ST99CH_3D7	g687	OG0001056	1	19	core	chr_1	2163460	2165301	NA	NA	NA	NA	3.8550084444862	0	NA	NA	NA	613	Europe
ST99CH_3D7	g6870	OG0007448	1	19	core	chr_6	1178824	1180727	NA	NA	NA	NA	109.176196291858	0	NA	NA	NA	490	Europe
ST99CH_3D7	g6871	OG0007449	1	19	core	chr_6	1183286	1185780	NA	NA	NA	NA	129.710417222836	GO:0006508	NA	NA	NA	777	Europe
ST99CH_3D7	g6871	OG0007449	1	19	core	chr_6	1183286	1185780	NA	NA	NA	NA	129.710417222836	GO:0006508	NA	NA	NA	777	Europe
ST99CH_3D7	g6871	OG0007449	1	19	core	chr_6	1183286	1185780	NA	NA	NA	NA	129.710417222836	GO:0008236	NA	NA	NA	777	Europe
ST99CH_3D7	g6872	OG0007450	1	19	core	chr_6	1186752	1187486	NA	NA	NA	NA	483.620872901299	0	NA	NA	NA	244	Europe
ST99CH_3D7	g6873	OG0012157	1	7	accessory	chr_6	1188485	1188779	NA	NA	NA	NA	0.79151641741339	0	NA	NA	NA	78	Europe
ST99CH_3D7	g6874	OG0007451	1	19	core	chr_6	1190215	1190652	NA	NA	NA	NA	29.4682041452066	0	NA	NA	NA	126	Europe
ST99CH_3D7	g6875	OG0007452	1	19	core	chr_6	1191137	1192532	NA	NA	NA	NA	4.2535808138029	GO:0016491	NA	NA	NA	448	Europe
ST99CH_3D7	g6875	OG0007452	1	19	core	chr_6	1191137	1192532	NA	NA	NA	NA	4.2535808138029	GO:0055114	NA	NA	NA	448	Europe
ST99CH_3D7	g6876	OG0007453	1	19	core	chr_6	1193135	1195397	NA	NA	NA	NA	109.124138627925	GO:0005488	NA	NA	NA	737	Europe
ST99CH_3D7	g6876	OG0007453	1	19	core	chr_6	1193135	1195397	NA	NA	NA	NA	109.124138627925	GO:0006886	NA	NA	NA	737	Europe
ST99CH_3D7	g6876	OG0007453	1	19	core	chr_6	1193135	1195397	NA	NA	NA	NA	109.124138627925	GO:0016192	NA	NA	NA	737	Europe
ST99CH_3D7	g6876	OG0007453	1	19	core	chr_6	1193135	1195397	NA	NA	NA	NA	109.124138627925	GO:0030117	NA	NA	NA	737	Europe
ST99CH_3D7	g6876	OG0007453	1	19	core	chr_6	1193135	1195397	NA	NA	NA	NA	109.124138627925	GO:0016192	NA	NA	NA	737	Europe
ST99CH_3D7	g6876	OG0007453	1	19	core	chr_6	1193135	1195397	NA	NA	NA	NA	109.124138627925	GO:0008565	NA	NA	NA	737	Europe
ST99CH_3D7	g6876	OG0007453	1	19	core	chr_6	1193135	1195397	NA	NA	NA	NA	109.124138627925	GO:0015031	NA	NA	NA	737	Europe
ST99CH_3D7	g6877	OG0007454	1	19	core	chr_6	1196752	1198459	NA	NA	NA	NA	30.2449062017235	GO:0016021	NA	NA	NA	513	Europe
ST99CH_3D7	g6877	OG0007454	1	19	core	chr_6	1196752	1198459	NA	NA	NA	NA	30.2449062017235	GO:0055085	NA	NA	NA	513	Europe
ST99CH_3D7	g6878	OG0007455	1	19	core	chr_6	1199663	1203357	NA	NA	NA	NA	134.371038266274	GO:0003899	NA	NA	NA	1213	Europe
ST99CH_3D7	g6878	OG0007455	1	19	core	chr_6	1199663	1203357	NA	NA	NA	NA	134.371038266274	GO:0006351	NA	NA	NA	1213	Europe
ST99CH_3D7	g6878	OG0007455	1	19	core	chr_6	1199663	1203357	NA	NA	NA	NA	134.371038266274	GO:0032549	NA	NA	NA	1213	Europe
ST99CH_3D7	g6878	OG0007455	1	19	core	chr_6	1199663	1203357	NA	NA	NA	NA	134.371038266274	GO:0003677	NA	NA	NA	1213	Europe
ST99CH_3D7	g6878	OG0007455	1	19	core	chr_6	1199663	1203357	NA	NA	NA	NA	134.371038266274	GO:0003899	NA	NA	NA	1213	Europe
ST99CH_3D7	g6878	OG0007455	1	19	core	chr_6	1199663	1203357	NA	NA	NA	NA	134.371038266274	GO:0006351	NA	NA	NA	1213	Europe
ST99CH_3D7	g6878	OG0007455	1	19	core	chr_6	1199663	1203357	NA	NA	NA	NA	134.371038266274	GO:0003899	NA	NA	NA	1213	Europe
ST99CH_3D7	g6878	OG0007455	1	19	core	chr_6	1199663	1203357	NA	NA	NA	NA	134.371038266274	GO:0005634	NA	NA	NA	1213	Europe
ST99CH_3D7	g6878	OG0007455	1	19	core	chr_6	1199663	1203357	NA	NA	NA	NA	134.371038266274	GO:0006351	NA	NA	NA	1213	Europe
ST99CH_3D7	g6878	OG0007455	1	19	core	chr_6	1199663	1203357	NA	NA	NA	NA	134.371038266274	GO:0003899	NA	NA	NA	1213	Europe
ST99CH_3D7	g6879	OG0007456	1	19	core	chr_6	1204104	1205091	NA	NA	NA	NA	36.1922789593117	GO:0005525	NA	NA	NA	183	Europe
ST99CH_3D7	g6879	OG0007456	1	19	core	chr_6	1204104	1205091	NA	NA	NA	NA	36.1922789593117	GO:0007264	NA	NA	NA	183	Europe
ST99CH_3D7	g6879	OG0007456	1	19	core	chr_6	1204104	1205091	NA	NA	NA	NA	36.1922789593117	GO:0015031	NA	NA	NA	183	Europe
ST99CH_3D7	g6879	OG0007456	1	19	core	chr_6	1204104	1205091	NA	NA	NA	NA	36.1922789593117	GO:0005525	NA	NA	NA	183	Europe
ST99CH_3D7	g6879	OG0007456	1	19	core	chr_6	1204104	1205091	NA	NA	NA	NA	36.1922789593117	GO:0005525	NA	NA	NA	183	Europe
ST99CH_3D7	g6879	OG0007456	1	19	core	chr_6	1204104	1205091	NA	NA	NA	NA	36.1922789593117	GO:0005622	NA	NA	NA	183	Europe
ST99CH_3D7	g6879	OG0007456	1	19	core	chr_6	1204104	1205091	NA	NA	NA	NA	36.1922789593117	GO:0007264	NA	NA	NA	183	Europe
ST99CH_3D7	g6879	OG0007456	1	19	core	chr_6	1204104	1205091	NA	NA	NA	NA	36.1922789593117	GO:0005525	NA	NA	NA	183	Europe
ST99CH_3D7	g6879	OG0007456	1	19	core	chr_6	1204104	1205091	NA	NA	NA	NA	36.1922789593117	GO:0007165	NA	NA	NA	183	Europe
ST99CH_3D7	g6879	OG0007456	1	19	core	chr_6	1204104	1205091	NA	NA	NA	NA	36.1922789593117	GO:0016020	NA	NA	NA	183	Europe
ST99CH_3D7	g688	OG0001057	1	19	core	chr_1	2165518	2166537	NA	NA	NA	NA	44.4598746512436	GO:0003824	NA	NA	NA	321	Europe
ST99CH_3D7	g688	OG0001057	1	19	core	chr_1	2165518	2166537	NA	NA	NA	NA	44.4598746512436	GO:0008152	NA	NA	NA	321	Europe
ST99CH_3D7	g6880	OG0007457	1	19	core	chr_6	1206414	1207123	NA	NA	NA	NA	59.1171464706654	0	NA	NA	NA	161	Europe
ST99CH_3D7	g6881	OG0007458	1	19	core	chr_6	1207645	1209002	NA	NA	NA	NA	177.674722653142	GO:0055114	NA	NA	NA	345	Europe
ST99CH_3D7	g6881	OG0007458	1	19	core	chr_6	1207645	1209002	NA	NA	NA	NA	177.674722653142	GO:0008270	NA	NA	NA	345	Europe
ST99CH_3D7	g6881	OG0007458	1	19	core	chr_6	1207645	1209002	NA	NA	NA	NA	177.674722653142	GO:0016491	NA	NA	NA	345	Europe
ST99CH_3D7	g6881	OG0007458	1	19	core	chr_6	1207645	1209002	NA	NA	NA	NA	177.674722653142	GO:0055114	NA	NA	NA	345	Europe
ST99CH_3D7	g6881	OG0007458	1	19	core	chr_6	1207645	1209002	NA	NA	NA	NA	177.674722653142	GO:0016491	NA	NA	NA	345	Europe
ST99CH_3D7	g6882	OG0007459	1	19	core	chr_6	1209174	1210573	NA	NA	NA	NA	17.1717941008233	0	NA	NA	NA	447	Europe
ST99CH_3D7	g6883	OG0007460	1	19	core	chr_6	1211529	1213441	NA	NA	NA	NA	118.625286599806	GO:0003676	NA	NA	NA	618	Europe
ST99CH_3D7	g6883	OG0007460	1	19	core	chr_6	1211529	1213441	NA	NA	NA	NA	118.625286599806	GO:0008270	NA	NA	NA	618	Europe
ST99CH_3D7	g6883	OG0007460	1	19	core	chr_6	1211529	1213441	NA	NA	NA	NA	118.625286599806	GO:0005634	NA	NA	NA	618	Europe
ST99CH_3D7	g6883	OG0007460	1	19	core	chr_6	1211529	1213441	NA	NA	NA	NA	118.625286599806	GO:0008270	NA	NA	NA	618	Europe
ST99CH_3D7	g6884	OG0007461	1	19	core	chr_6	1213989	1214990	NA	NA	NA	NA	20.0563720268692	GO:0006950	NA	NA	NA	296	Europe
ST99CH_3D7	g6884	OG0007461	1	19	core	chr_6	1213989	1214990	NA	NA	NA	NA	20.0563720268692	GO:0016021	NA	NA	NA	296	Europe
ST99CH_3D7	g6885	OG0007462	1	19	core	chr_6	1216154	1217160	NA	NA	NA	NA	20.321206443781	0	NA	NA	NA	167	Europe
ST99CH_3D7	g6886	OG0007463	1	19	core	chr_6	1218080	1219191	NA	NA	NA	NA	79.795730444508	GO:0055085	NA	NA	NA	329	Europe
ST99CH_3D7	g6887	OG0007464	1	19	core	chr_6	1222310	1222941	NA	NA	NA	NA	2.54540419728536	0	NA	NA	NA	174	Europe
ST99CH_3D7	g6888	OG0007465	1	19	core	chr_6	1227114	1228234	NA	NA	NA	NA	2.40248020520398	0	NA	NA	NA	353	Europe
ST99CH_3D7	g6889	OG0007466	1	19	core	chr_6	1228452	1229936	NA	NA	NA	NA	36.351982588485	GO:0003896	NA	NA	NA	494	Europe
ST99CH_3D7	g6889	OG0007466	1	19	core	chr_6	1228452	1229936	NA	NA	NA	NA	36.351982588485	GO:0006269	NA	NA	NA	494	Europe
ST99CH_3D7	g689	OG0001058	1	19	core	chr_1	2167353	2168327	NA	NA	NA	NA	27.1557518756505	GO:0016787	NA	NA	NA	324	Europe
ST99CH_3D7	g6890	OG0007467	1	19	core	chr_6	1230291	1231202	NA	NA	NA	NA	7.5044399156466	0	NA	NA	NA	303	Europe
ST99CH_3D7	g6891	OG0007468	1	19	core	chr_6	1232121	1233215	secreted	GH128	CAZyme	NA	4.93349972975713	GO:0005975	NA	NA	NA	310	Europe
ST99CH_3D7	g6892	OG0007469	1	19	core	chr_6	1235826	1237537	NA	NA	NA	NA	66.7961402467838	GO:0008519	NA	NA	NA	530	Europe
ST99CH_3D7	g6892	OG0007469	1	19	core	chr_6	1235826	1237537	NA	NA	NA	NA	66.7961402467838	GO:0015696	NA	NA	NA	530	Europe
ST99CH_3D7	g6892	OG0007469	1	19	core	chr_6	1235826	1237537	NA	NA	NA	NA	66.7961402467838	GO:0016020	NA	NA	NA	530	Europe
ST99CH_3D7	g6892	OG0007469	1	19	core	chr_6	1235826	1237537	NA	NA	NA	NA	66.7961402467838	GO:0008519	NA	NA	NA	530	Europe
ST99CH_3D7	g6892	OG0007469	1	19	core	chr_6	1235826	1237537	NA	NA	NA	NA	66.7961402467838	GO:0016020	NA	NA	NA	530	Europe
ST99CH_3D7	g6892	OG0007469	1	19	core	chr_6	1235826	1237537	NA	NA	NA	NA	66.7961402467838	GO:0072488	NA	NA	NA	530	Europe
ST99CH_3D7	g6893	OG0007470	1	19	core	chr_6	1241230	1243746	NA	NA	NA	NA	34.801135620609	0	NA	NA	NA	838	Europe
ST99CH_3D7	g6894	OG0007471	1	19	core	chr_6	1247195	1249808	NA	NA	NA	NA	28.5976847976212	0	NA	NA	NA	491	Europe
ST99CH_3D7	g6895	OG0007472	1	19	core	chr_6	1250597	1251718	NA	NA	NA	NA	66.2292342071777	GO:0001510	NA	NA	NA	306	Europe
ST99CH_3D7	g6895	OG0007472	1	19	core	chr_6	1250597	1251718	NA	NA	NA	NA	66.2292342071777	GO:0008168	NA	NA	NA	306	Europe
ST99CH_3D7	g6895	OG0007472	1	19	core	chr_6	1250597	1251718	NA	NA	NA	NA	66.2292342071777	GO:0008168	NA	NA	NA	306	Europe
ST99CH_3D7	g6895	OG0007472	1	19	core	chr_6	1250597	1251718	NA	NA	NA	NA	66.2292342071777	GO:0032259	NA	NA	NA	306	Europe
ST99CH_3D7	g6896	OG0007473	1	19	core	chr_6	1252402	1253373	NA	NA	NA	NA	39.7058450210738	0	NA	NA	NA	323	Europe
ST99CH_3D7	g6897	OG0007474	1	19	core	chr_6	1253947	1255630	NA	GH76	CAZyme	NA	17.3058205444223	GO:0003824	NA	NA	NA	543	Europe
ST99CH_3D7	g6898	OG0007475	1	19	core	chr_6	1255947	1257536	NA	NA	NA	NA	20.926052981954	GO:0016810	NA	NA	NA	529	Europe
ST99CH_3D7	g6898	OG0007475	1	19	core	chr_6	1255947	1257536	NA	NA	NA	NA	20.926052981954	GO:0016787	NA	NA	NA	529	Europe
ST99CH_3D7	g6898	OG0007475	1	19	core	chr_6	1255947	1257536	NA	NA	NA	NA	20.926052981954	GO:0016812	NA	NA	NA	529	Europe
ST99CH_3D7	g6899	OG0007476	1	19	core	chr_6	1259451	1261761	secreted	NA	NA	NA	10.6510276060803	GO:0008152	NA	NA	NA	637	Europe
ST99CH_3D7	g6899	OG0007476	1	19	core	chr_6	1259451	1261761	secreted	NA	NA	NA	10.6510276060803	GO:0016491	NA	NA	NA	637	Europe
ST99CH_3D7	g69	OG0010549	1	16	accessory	chr_1	233762	236041	NA	NA	NA	NA	0.339744613894968	GO:0004672	NA	NA	NA	707	Europe
ST99CH_3D7	g69	OG0010549	1	16	accessory	chr_1	233762	236041	NA	NA	NA	NA	0.339744613894968	GO:0006468	NA	NA	NA	707	Europe
ST99CH_3D7	g69	OG0010549	1	16	accessory	chr_1	233762	236041	NA	NA	NA	NA	0.339744613894968	GO:0004672	NA	NA	NA	707	Europe
ST99CH_3D7	g69	OG0010549	1	16	accessory	chr_1	233762	236041	NA	NA	NA	NA	0.339744613894968	GO:0005524	NA	NA	NA	707	Europe
ST99CH_3D7	g69	OG0010549	1	16	accessory	chr_1	233762	236041	NA	NA	NA	NA	0.339744613894968	GO:0006468	NA	NA	NA	707	Europe
ST99CH_3D7	g690	OG0001059	1	19	core	chr_1	2169310	2170343	NA	NA	NA	NA	75.6265553423868	GO:0005515	NA	NA	NA	283	Europe
ST99CH_3D7	g6900	OG0000108	3	19	core	chr_6	1262144	1262620	NA	NA	NA	NA	0	0	NA	NA	NA	135	Europe
ST99CH_3D7	g6901	OG0000108	3	19	core	chr_6	1263040	1263312	NA	NA	NA	NA	1.16625056695517	0	NA	NA	NA	90	Europe
ST99CH_3D7	g6902	OG0000108	3	19	core	chr_6	1263745	1264209	NA	NA	NA	NA	1.89554369128843	0	NA	NA	NA	154	Europe
ST99CH_3D7	g6903	OG0012673	1	5	accessory	chr_6	1264554	1264844	NA	NA	NA	NA	14.1835007619278	0	NA	NA	NA	96	Europe
ST99CH_3D7	g6904	OG0007477	1	19	core	chr_6	1266600	1269892	NA	NA	NA	NA	349.585154936331	GO:0006520	NA	NA	NA	1075	Europe
ST99CH_3D7	g6904	OG0007477	1	19	core	chr_6	1266600	1269892	NA	NA	NA	NA	349.585154936331	GO:0016491	NA	NA	NA	1075	Europe
ST99CH_3D7	g6904	OG0007477	1	19	core	chr_6	1266600	1269892	NA	NA	NA	NA	349.585154936331	GO:0055114	NA	NA	NA	1075	Europe
ST99CH_3D7	g6904	OG0007477	1	19	core	chr_6	1266600	1269892	NA	NA	NA	NA	349.585154936331	GO:0004352	NA	NA	NA	1075	Europe
ST99CH_3D7	g6904	OG0007477	1	19	core	chr_6	1266600	1269892	NA	NA	NA	NA	349.585154936331	GO:0019551	NA	NA	NA	1075	Europe
ST99CH_3D7	g6904	OG0007477	1	19	core	chr_6	1266600	1269892	NA	NA	NA	NA	349.585154936331	GO:0004352	NA	NA	NA	1075	Europe
ST99CH_3D7	g6904	OG0007477	1	19	core	chr_6	1266600	1269892	NA	NA	NA	NA	349.585154936331	GO:0019551	NA	NA	NA	1075	Europe
ST99CH_3D7	g6904	OG0007477	1	19	core	chr_6	1266600	1269892	NA	NA	NA	NA	349.585154936331	GO:0055114	NA	NA	NA	1075	Europe
ST99CH_3D7	g6905	OG0007478	1	19	core	chr_6	1270970	1272138	NA	GH16	CAZyme	NA	6.47278667742488	GO:0004553	NA	NA	NA	369	Europe
ST99CH_3D7	g6905	OG0007478	1	19	core	chr_6	1270970	1272138	NA	GH16	CAZyme	NA	6.47278667742488	GO:0005975	NA	NA	NA	369	Europe
ST99CH_3D7	g6906	OG0013358	1	3	accessory	chr_6	1273064	1274011	NA	NA	NA	NA	44.9016220225849	0	NA	NA	NA	315	Europe
ST99CH_3D7	g6907	OG0007479	1	19	core	chr_6	1274304	1275757	NA	NA	NA	NA	40.8297799623329	GO:0004350	NA	NA	NA	462	Europe
ST99CH_3D7	g6907	OG0007479	1	19	core	chr_6	1274304	1275757	NA	NA	NA	NA	40.8297799623329	GO:0006561	NA	NA	NA	462	Europe
ST99CH_3D7	g6907	OG0007479	1	19	core	chr_6	1274304	1275757	NA	NA	NA	NA	40.8297799623329	GO:0055114	NA	NA	NA	462	Europe
ST99CH_3D7	g6907	OG0007479	1	19	core	chr_6	1274304	1275757	NA	NA	NA	NA	40.8297799623329	GO:0008152	NA	NA	NA	462	Europe
ST99CH_3D7	g6907	OG0007479	1	19	core	chr_6	1274304	1275757	NA	NA	NA	NA	40.8297799623329	GO:0016491	NA	NA	NA	462	Europe
ST99CH_3D7	g6907	OG0007479	1	19	core	chr_6	1274304	1275757	NA	NA	NA	NA	40.8297799623329	GO:0055114	NA	NA	NA	462	Europe
ST99CH_3D7	g6907	OG0007479	1	19	core	chr_6	1274304	1275757	NA	NA	NA	NA	40.8297799623329	GO:0004350	NA	NA	NA	462	Europe
ST99CH_3D7	g6907	OG0007479	1	19	core	chr_6	1274304	1275757	NA	NA	NA	NA	40.8297799623329	GO:0006561	NA	NA	NA	462	Europe
ST99CH_3D7	g6907	OG0007479	1	19	core	chr_6	1274304	1275757	NA	NA	NA	NA	40.8297799623329	GO:0050661	NA	NA	NA	462	Europe
ST99CH_3D7	g6907	OG0007479	1	19	core	chr_6	1274304	1275757	NA	NA	NA	NA	40.8297799623329	GO:0055114	NA	NA	NA	462	Europe
ST99CH_3D7	g6907	OG0007479	1	19	core	chr_6	1274304	1275757	NA	NA	NA	NA	40.8297799623329	GO:0008152	NA	NA	NA	462	Europe
ST99CH_3D7	g6907	OG0007479	1	19	core	chr_6	1274304	1275757	NA	NA	NA	NA	40.8297799623329	GO:0016491	NA	NA	NA	462	Europe
ST99CH_3D7	g6907	OG0007479	1	19	core	chr_6	1274304	1275757	NA	NA	NA	NA	40.8297799623329	GO:0016620	NA	NA	NA	462	Europe
ST99CH_3D7	g6907	OG0007479	1	19	core	chr_6	1274304	1275757	NA	NA	NA	NA	40.8297799623329	GO:0055114	NA	NA	NA	462	Europe
ST99CH_3D7	g6908	OG0007480	1	19	core	chr_6	1276417	1280307	NA	NA	NA	NA	20.9730322259734	0	NA	NA	NA	1296	Europe
ST99CH_3D7	g6909	OG0007481	1	19	core	chr_6	1281599	1282128	NA	NA	NA	NA	112.955293966062	GO:0005786	NA	NA	NA	142	Europe
ST99CH_3D7	g6909	OG0007481	1	19	core	chr_6	1281599	1282128	NA	NA	NA	NA	112.955293966062	GO:0006614	NA	NA	NA	142	Europe
ST99CH_3D7	g6909	OG0007481	1	19	core	chr_6	1281599	1282128	NA	NA	NA	NA	112.955293966062	GO:0008312	NA	NA	NA	142	Europe
ST99CH_3D7	g6909	OG0007481	1	19	core	chr_6	1281599	1282128	NA	NA	NA	NA	112.955293966062	GO:0030942	NA	NA	NA	142	Europe
ST99CH_3D7	g6909	OG0007481	1	19	core	chr_6	1281599	1282128	NA	NA	NA	NA	112.955293966062	GO:0006614	NA	NA	NA	142	Europe
ST99CH_3D7	g6909	OG0007481	1	19	core	chr_6	1281599	1282128	NA	NA	NA	NA	112.955293966062	GO:0008312	NA	NA	NA	142	Europe
ST99CH_3D7	g6909	OG0007481	1	19	core	chr_6	1281599	1282128	NA	NA	NA	NA	112.955293966062	GO:0048500	NA	NA	NA	142	Europe
ST99CH_3D7	g691	OG0001060	1	19	core	chr_1	2171071	2172660	NA	NA	NA	NA	40.2790975612583	GO:0005515	NA	NA	NA	472	Europe
ST99CH_3D7	g6910	OG0007482	1	19	core	chr_6	1282300	1284903	NA	NA	NA	NA	36.2585949855807	GO:0005488	NA	NA	NA	867	Europe
ST99CH_3D7	g6910	OG0007482	1	19	core	chr_6	1282300	1284903	NA	NA	NA	NA	36.2585949855807	GO:0003723	NA	NA	NA	867	Europe
ST99CH_3D7	g6910	OG0007482	1	19	core	chr_6	1282300	1284903	NA	NA	NA	NA	36.2585949855807	GO:0005515	NA	NA	NA	867	Europe
ST99CH_3D7	g6911	OG0007483	1	19	core	chr_6	1285228	1286958	NA	NA	NA	NA	34.6014903462714	0	NA	NA	NA	576	Europe
ST99CH_3D7	g6912	OG0007484	1	19	core	chr_6	1290555	1291502	NA	NA	NA	NA	94.5895858526865	GO:0006629	NA	NA	NA	315	Europe
ST99CH_3D7	g6912	OG0007484	1	19	core	chr_6	1290555	1291502	NA	NA	NA	NA	94.5895858526865	GO:0008081	NA	NA	NA	315	Europe
ST99CH_3D7	g6913	OG0015069	1	1	singleton	chr_6	1291783	1292470	NA	NA	NA	NA	3.39378309392508	0	NA	NA	NA	142	Europe
ST99CH_3D7	g6914	OG0007485	1	19	core	chr_6	1292840	1294453	NA	NA	NA	NA	25.890449514169	0	NA	NA	NA	537	Europe
ST99CH_3D7	g6915	OG0007486	1	19	core	chr_6	1294874	1297303	NA	NA	NA	NA	10.5662341738902	GO:0016817	NA	NA	NA	809	Europe
ST99CH_3D7	g6915	OG0007486	1	19	core	chr_6	1294874	1297303	NA	NA	NA	NA	10.5662341738902	GO:0005524	NA	NA	NA	809	Europe
ST99CH_3D7	g6916	OG0007487	1	19	core	chr_6	1297807	1299066	NA	NA	NA	NA	105.357607644482	0	NA	NA	NA	400	Europe
ST99CH_3D7	g6917	OG0007488	1	19	core	chr_6	1300226	1301178	NA	NA	NA	NA	75.0697939481	0	NA	NA	NA	297	Europe
ST99CH_3D7	g6918	OG0007489	1	19	core	chr_6	1301519	1302865	NA	NA	NA	NA	81.6829833428505	GO:0016021	NA	NA	NA	410	Europe
ST99CH_3D7	g6918	OG0007489	1	19	core	chr_6	1301519	1302865	NA	NA	NA	NA	81.6829833428505	GO:0055085	NA	NA	NA	410	Europe
ST99CH_3D7	g6919	OG0007490	1	19	core	chr_6	1303509	1304395	NA	NA	NA	NA	59.3881949805057	0	NA	NA	NA	218	Europe
ST99CH_3D7	g692	OG0001061	1	19	core	chr_1	2172954	2173740	NA	NA	NA	NA	375.435310955229	GO:0003735	NA	NA	NA	174	Europe
ST99CH_3D7	g692	OG0001061	1	19	core	chr_1	2172954	2173740	NA	NA	NA	NA	375.435310955229	GO:0005840	NA	NA	NA	174	Europe
ST99CH_3D7	g692	OG0001061	1	19	core	chr_1	2172954	2173740	NA	NA	NA	NA	375.435310955229	GO:0006412	NA	NA	NA	174	Europe
ST99CH_3D7	g6920	OG0007491	1	19	core	chr_6	1305077	1306069	secreted	NA	NA	effector	27.5517880836374	GO:0045735	NA	NA	NA	249	Europe
ST99CH_3D7	g6920	OG0007491	1	19	core	chr_6	1305077	1306069	secreted	NA	NA	effector	27.5517880836374	GO:0030145	NA	NA	NA	249	Europe
ST99CH_3D7	g6921	OG0007492	1	19	core	chr_6	1308441	1310394	NA	NA	NA	NA	69.6167971109204	GO:0005515	NA	NA	NA	615	Europe
ST99CH_3D7	g6921	OG0007492	1	19	core	chr_6	1308441	1310394	NA	NA	NA	NA	69.6167971109204	GO:0000228	NA	NA	NA	615	Europe
ST99CH_3D7	g6922	OG0007493	1	19	core	chr_6	1310976	1314151	NA	NA	NA	NA	87.1813940628702	GO:0000166	NA	NA	NA	1040	Europe
ST99CH_3D7	g6922	OG0007493	1	19	core	chr_6	1310976	1314151	NA	NA	NA	NA	87.1813940628702	GO:0005388	NA	NA	NA	1040	Europe
ST99CH_3D7	g6922	OG0007493	1	19	core	chr_6	1310976	1314151	NA	NA	NA	NA	87.1813940628702	GO:0006816	NA	NA	NA	1040	Europe
ST99CH_3D7	g6922	OG0007493	1	19	core	chr_6	1310976	1314151	NA	NA	NA	NA	87.1813940628702	GO:0016021	NA	NA	NA	1040	Europe
ST99CH_3D7	g6922	OG0007493	1	19	core	chr_6	1310976	1314151	NA	NA	NA	NA	87.1813940628702	GO:0016021	NA	NA	NA	1040	Europe
ST99CH_3D7	g6922	OG0007493	1	19	core	chr_6	1310976	1314151	NA	NA	NA	NA	87.1813940628702	GO:0000166	NA	NA	NA	1040	Europe
ST99CH_3D7	g6922	OG0007493	1	19	core	chr_6	1310976	1314151	NA	NA	NA	NA	87.1813940628702	GO:0046872	NA	NA	NA	1040	Europe
ST99CH_3D7	g6923	OG0007494	1	19	core	chr_6	1317490	1318424	NA	NA	NA	NA	27.2612764811513	GO:0001104	NA	NA	NA	290	Europe
ST99CH_3D7	g6923	OG0007494	1	19	core	chr_6	1317490	1318424	NA	NA	NA	NA	27.2612764811513	GO:0006357	NA	NA	NA	290	Europe
ST99CH_3D7	g6923	OG0007494	1	19	core	chr_6	1317490	1318424	NA	NA	NA	NA	27.2612764811513	GO:0016592	NA	NA	NA	290	Europe
ST99CH_3D7	g6924	OG0007495	1	19	core	chr_6	1318713	1321793	NA	NA	NA	NA	289.374117047789	GO:0043550	NA	NA	NA	941	Europe
ST99CH_3D7	g6924	OG0007495	1	19	core	chr_6	1318713	1321793	NA	NA	NA	NA	289.374117047789	GO:0070772	NA	NA	NA	941	Europe
ST99CH_3D7	g6924	OG0007495	1	19	core	chr_6	1318713	1321793	NA	NA	NA	NA	289.374117047789	GO:0005488	NA	NA	NA	941	Europe
ST99CH_3D7	g6925	OG0007496	1	19	core	chr_6	1322170	1323155	NA	NA	NA	NA	137.587070013269	GO:0003677	NA	NA	NA	268	Europe
ST99CH_3D7	g6925	OG0007496	1	19	core	chr_6	1322170	1323155	NA	NA	NA	NA	137.587070013269	GO:0003899	NA	NA	NA	268	Europe
ST99CH_3D7	g6925	OG0007496	1	19	core	chr_6	1322170	1323155	NA	NA	NA	NA	137.587070013269	GO:0006351	NA	NA	NA	268	Europe
ST99CH_3D7	g6925	OG0007496	1	19	core	chr_6	1322170	1323155	NA	NA	NA	NA	137.587070013269	GO:0003677	NA	NA	NA	268	Europe
ST99CH_3D7	g6925	OG0007496	1	19	core	chr_6	1322170	1323155	NA	NA	NA	NA	137.587070013269	GO:0003899	NA	NA	NA	268	Europe
ST99CH_3D7	g6925	OG0007496	1	19	core	chr_6	1322170	1323155	NA	NA	NA	NA	137.587070013269	GO:0005634	NA	NA	NA	268	Europe
ST99CH_3D7	g6925	OG0007496	1	19	core	chr_6	1322170	1323155	NA	NA	NA	NA	137.587070013269	GO:0006351	NA	NA	NA	268	Europe
ST99CH_3D7	g6926	OG0007497	1	19	core	chr_6	1323787	1325745	NA	NA	NA	NA	49.2096703512545	GO:0005215	NA	NA	NA	580	Europe
ST99CH_3D7	g6926	OG0007497	1	19	core	chr_6	1323787	1325745	NA	NA	NA	NA	49.2096703512545	GO:0006810	NA	NA	NA	580	Europe
ST99CH_3D7	g6926	OG0007497	1	19	core	chr_6	1323787	1325745	NA	NA	NA	NA	49.2096703512545	GO:0016020	NA	NA	NA	580	Europe
ST99CH_3D7	g6926	OG0007497	1	19	core	chr_6	1323787	1325745	NA	NA	NA	NA	49.2096703512545	GO:0005215	NA	NA	NA	580	Europe
ST99CH_3D7	g6926	OG0007497	1	19	core	chr_6	1323787	1325745	NA	NA	NA	NA	49.2096703512545	GO:0006857	NA	NA	NA	580	Europe
ST99CH_3D7	g6926	OG0007497	1	19	core	chr_6	1323787	1325745	NA	NA	NA	NA	49.2096703512545	GO:0016020	NA	NA	NA	580	Europe
ST99CH_3D7	g6927	OG0007498	1	19	core	chr_6	1326100	1329119	NA	NA	NA	NA	65.7380916436294	0	NA	NA	NA	982	Europe
ST99CH_3D7	g6928	OG0007499	1	19	core	chr_6	1329785	1330531	NA	NA	NA	NA	63.7096335058626	GO:0006744	NA	NA	NA	248	Europe
ST99CH_3D7	g6929	OG0007500	1	19	core	chr_6	1330924	1331994	NA	NA	NA	NA	51.1792858470254	0	NA	NA	NA	356	Europe
ST99CH_3D7	g693	OG0001062	1	19	core	chr_1	2173933	2174623	NA	NA	NA	NA	11.8895258982928	0	NA	NA	NA	164	Europe
ST99CH_3D7	g6930	OG0007501	1	19	core	chr_6	1334743	1335432	NA	NA	NA	NA	7.44630935575536	0	NA	NA	NA	193	Europe
ST99CH_3D7	g6931	OG0000485	2	19	core	chr_6	1336540	1337166	NA	NA	NA	NA	106.356948705357	0	NA	NA	NA	208	Europe
ST99CH_3D7	g6932	OG0007502	1	19	core	chr_6	1337684	1340740	NA	NA	NA	NA	112.433254600056	0	NA	NA	NA	938	Europe
ST99CH_3D7	g6933	OG0007503	1	19	core	chr_6	1342947	1344381	NA	NA	NA	NA	50.3939896197944	GO:0005515	NA	NA	NA	427	Europe
ST99CH_3D7	g6934	OG0007504	1	19	core	chr_6	1344727	1346406	NA	NA	NA	NA	235.614022666242	GO:0006629	NA	NA	NA	559	Europe
ST99CH_3D7	g6934	OG0007504	1	19	core	chr_6	1344727	1346406	NA	NA	NA	NA	235.614022666242	GO:0006629	NA	NA	NA	559	Europe
ST99CH_3D7	g6934	OG0007504	1	19	core	chr_6	1344727	1346406	NA	NA	NA	NA	235.614022666242	GO:0016021	NA	NA	NA	559	Europe
ST99CH_3D7	g6934	OG0007504	1	19	core	chr_6	1344727	1346406	NA	NA	NA	NA	235.614022666242	GO:0016491	NA	NA	NA	559	Europe
ST99CH_3D7	g6935	OG0007505	1	19	core	chr_6	1346851	1348120	NA	NA	NA	NA	46.5257024024428	GO:0006807	NA	NA	NA	366	Europe
ST99CH_3D7	g6935	OG0007505	1	19	core	chr_6	1346851	1348120	NA	NA	NA	NA	46.5257024024428	GO:0016810	NA	NA	NA	366	Europe
ST99CH_3D7	g6936	OG0015070	1	1	singleton	chr_6	1348809	1349586	NA	NA	NA	NA	3.2438005191607	0	NA	NA	NA	111	Europe
ST99CH_3D7	g6937	OG0007506	1	19	core	chr_6	1349729	1351055	secreted	NA	NA	NA	1361.87809412869	GO:0004601	NA	NA	NA	422	Europe
ST99CH_3D7	g6938	OG0007507	1	19	core	chr_6	1351669	1352406	NA	NA	NA	NA	7.56905817308643	0	NA	NA	NA	245	Europe
ST99CH_3D7	g6939	OG0007508	1	19	core	chr_6	1352718	1354154	NA	NA	NA	NA	126.576693503678	0	NA	NA	NA	440	Europe
ST99CH_3D7	g694	OG0001063	1	19	core	chr_1	2175323	2176297	NA	NA	NA	NA	14.6069119243181	GO:0005515	NA	NA	NA	324	Europe
ST99CH_3D7	g6940	OG0007509	1	19	core	chr_6	1354716	1355834	NA	NA	NA	NA	46.8718084034903	GO:0046982	NA	NA	NA	324	Europe
ST99CH_3D7	g6940	OG0007509	1	19	core	chr_6	1354716	1355834	NA	NA	NA	NA	46.8718084034903	GO:0006366	NA	NA	NA	324	Europe
ST99CH_3D7	g6941	OG0007510	1	19	core	chr_6	1357402	1358091	NA	NA	NA	NA	194.93271946379	GO:0006633	NA	NA	NA	140	Europe
ST99CH_3D7	g6942	OG0007511	1	19	core	chr_6	1358665	1359846	NA	NA	NA	NA	98.6081231521686	GO:0048193	NA	NA	NA	357	Europe
ST99CH_3D7	g6942	OG0007511	1	19	core	chr_6	1358665	1359846	NA	NA	NA	NA	98.6081231521686	GO:0070273	NA	NA	NA	357	Europe
ST99CH_3D7	g6943	OG0007512	1	19	core	chr_6	1360439	1362847	NA	NA	NA	NA	51.655325558483	GO:0004672	NA	NA	NA	629	Europe
ST99CH_3D7	g6943	OG0007512	1	19	core	chr_6	1360439	1362847	NA	NA	NA	NA	51.655325558483	GO:0005524	NA	NA	NA	629	Europe
ST99CH_3D7	g6943	OG0007512	1	19	core	chr_6	1360439	1362847	NA	NA	NA	NA	51.655325558483	GO:0006468	NA	NA	NA	629	Europe
ST99CH_3D7	g6943	OG0007512	1	19	core	chr_6	1360439	1362847	NA	NA	NA	NA	51.655325558483	GO:0004672	NA	NA	NA	629	Europe
ST99CH_3D7	g6943	OG0007512	1	19	core	chr_6	1360439	1362847	NA	NA	NA	NA	51.655325558483	GO:0006468	NA	NA	NA	629	Europe
ST99CH_3D7	g6944	OG0007513	1	19	core	chr_6	1363702	1365829	NA	NA	NA	NA	594.831997900799	0	NA	NA	NA	484	Europe
ST99CH_3D7	g6945	OG0007514	1	19	core	chr_6	1366029	1370420	NA	NA	NA	NA	53.5689169675283	GO:0003676	NA	NA	NA	1463	Europe
ST99CH_3D7	g6945	OG0007514	1	19	core	chr_6	1366029	1370420	NA	NA	NA	NA	53.5689169675283	GO:0005524	NA	NA	NA	1463	Europe
ST99CH_3D7	g6945	OG0007514	1	19	core	chr_6	1366029	1370420	NA	NA	NA	NA	53.5689169675283	GO:0004386	NA	NA	NA	1463	Europe
ST99CH_3D7	g6946	OG0007515	1	19	core	chr_6	1370769	1378873	NA	NA	NA	NA	78.2934192925104	GO:0005488	NA	NA	NA	2683	Europe
ST99CH_3D7	g6947	OG0007516	1	19	core	chr_6	1379285	1383673	NA	GT1	CAZyme	NA	131.131937235838	GO:0008152	NA	NA	NA	1462	Europe
ST99CH_3D7	g6947	OG0007516	1	19	core	chr_6	1379285	1383673	NA	GT1	CAZyme	NA	131.131937235838	GO:0016758	NA	NA	NA	1462	Europe
ST99CH_3D7	g6947	OG0007516	1	19	core	chr_6	1379285	1383673	NA	GT1	CAZyme	NA	131.131937235838	GO:0005975	NA	NA	NA	1462	Europe
ST99CH_3D7	g6947	OG0007516	1	19	core	chr_6	1379285	1383673	NA	GT1	CAZyme	NA	131.131937235838	GO:0016758	NA	NA	NA	1462	Europe
ST99CH_3D7	g6947	OG0007516	1	19	core	chr_6	1379285	1383673	NA	GT1	CAZyme	NA	131.131937235838	GO:0030259	NA	NA	NA	1462	Europe
ST99CH_3D7	g6948	OG0007517	1	19	core	chr_6	1384898	1386150	NA	NA	NA	NA	799.032691681645	GO:0004190	NA	NA	NA	398	Europe
ST99CH_3D7	g6948	OG0007517	1	19	core	chr_6	1384898	1386150	NA	NA	NA	NA	799.032691681645	GO:0006508	NA	NA	NA	398	Europe
ST99CH_3D7	g6949	OG0015071	1	1	singleton	chr_6	1386823	1387404	NA	NA	NA	NA	2.89460235822303	0	NA	NA	NA	88	Europe
ST99CH_3D7	g695	OG0001064	1	19	core	chr_1	2178228	2179105	NA	NA	NA	NA	259.663958099803	0	NA	NA	NA	273	Europe
ST99CH_3D7	g6950	OG0007518	1	19	core	chr_6	1387572	1389652	NA	NA	NA	NA	40.1412458918366	0	NA	NA	NA	638	Europe
ST99CH_3D7	g6951	OG0007519	1	19	core	chr_6	1390317	1392236	NA	NA	NA	NA	178.656103744187	0	NA	NA	NA	580	Europe
ST99CH_3D7	g6952	OG0007520	1	19	core	chr_6	1394858	1396610	NA	NA	NA	NA	196.566830373079	GO:0003735	NA	NA	NA	236	Europe
ST99CH_3D7	g6952	OG0007520	1	19	core	chr_6	1394858	1396610	NA	NA	NA	NA	196.566830373079	GO:0005622	NA	NA	NA	236	Europe
ST99CH_3D7	g6952	OG0007520	1	19	core	chr_6	1394858	1396610	NA	NA	NA	NA	196.566830373079	GO:0005840	NA	NA	NA	236	Europe
ST99CH_3D7	g6952	OG0007520	1	19	core	chr_6	1394858	1396610	NA	NA	NA	NA	196.566830373079	GO:0006412	NA	NA	NA	236	Europe
ST99CH_3D7	g6953	OG0007521	1	19	core	chr_6	1397387	1398384	NA	NA	NA	NA	14.5582349114695	0	NA	NA	NA	311	Europe
ST99CH_3D7	g6954	OG0007522	1	19	core	chr_6	1398738	1400144	NA	NA	NA	NA	10.5216498942306	0	NA	NA	NA	468	Europe
ST99CH_3D7	g6955	OG0007523	1	19	core	chr_6	1401229	1403076	NA	NA	NA	NA	117.052404507552	GO:0008061	NA	NA	NA	615	Europe
ST99CH_3D7	g6956	OG0007524	1	19	core	chr_6	1406827	1407567	secreted	NA	NA	NA	0	0	NA	NA	NA	246	Europe
ST99CH_3D7	g6957	OG0007525	1	19	core	chr_6	1410169	1410822	secreted	NA	NA	NA	3.20345016966007	0	NA	NA	NA	217	Europe
ST99CH_3D7	g6958	OG0007526	1	19	core	chr_6	1411651	1412507	NA	NA	NA	NA	127.222461276486	GO:0016021	NA	NA	NA	242	Europe
ST99CH_3D7	g6959	OG0007527	1	19	core	chr_6	1413165	1414648	NA	NA	NA	NA	10.3735062852655	GO:0000981	NA	NA	NA	428	Europe
ST99CH_3D7	g6959	OG0007527	1	19	core	chr_6	1413165	1414648	NA	NA	NA	NA	10.3735062852655	GO:0005634	NA	NA	NA	428	Europe
ST99CH_3D7	g6959	OG0007527	1	19	core	chr_6	1413165	1414648	NA	NA	NA	NA	10.3735062852655	GO:0006355	NA	NA	NA	428	Europe
ST99CH_3D7	g6959	OG0007527	1	19	core	chr_6	1413165	1414648	NA	NA	NA	NA	10.3735062852655	GO:0008270	NA	NA	NA	428	Europe
ST99CH_3D7	g6959	OG0007527	1	19	core	chr_6	1413165	1414648	NA	NA	NA	NA	10.3735062852655	GO:0003700	NA	NA	NA	428	Europe
ST99CH_3D7	g6959	OG0007527	1	19	core	chr_6	1413165	1414648	NA	NA	NA	NA	10.3735062852655	GO:0005634	NA	NA	NA	428	Europe
ST99CH_3D7	g6959	OG0007527	1	19	core	chr_6	1413165	1414648	NA	NA	NA	NA	10.3735062852655	GO:0006355	NA	NA	NA	428	Europe
ST99CH_3D7	g696	OG0001065	1	19	core	chr_1	2179789	2181756	NA	NA	NA	NA	33.9552928852991	GO:0016884	NA	NA	NA	545	Europe
ST99CH_3D7	g6960	OG0012973	1	4	accessory	chr_6	1414858	1415883	NA	NA	NA	NA	102.39345590313	0	NA	NA	NA	324	Europe
ST99CH_3D7	g6961	OG0009965	1	18	accessory	chr_6	1417565	1418430	secreted	NA	NA	NA	43.242284599714	0	NA	NA	NA	268	Europe
ST99CH_3D7	g6962	OG0007528	1	19	core	chr_6	1419580	1422114	NA	NA	NA	NA	70.5297942649999	GO:0004721	NA	NA	NA	844	Europe
ST99CH_3D7	g6962	OG0007528	1	19	core	chr_6	1419580	1422114	NA	NA	NA	NA	70.5297942649999	GO:0005634	NA	NA	NA	844	Europe
ST99CH_3D7	g6963	OG0007529	1	19	core	chr_6	1422988	1425091	NA	NA	NA	NA	71.6332655403146	0	NA	NA	NA	655	Europe
ST99CH_3D7	g6964	OG0007530	1	19	core	chr_6	1425366	1427168	NA	NA	NA	NA	37.1296852183006	GO:0016884	NA	NA	NA	600	Europe
ST99CH_3D7	g6964	OG0007530	1	19	core	chr_6	1425366	1427168	NA	NA	NA	NA	37.1296852183006	GO:0016874	NA	NA	NA	600	Europe
ST99CH_3D7	g6965	OG0009967	1	18	accessory	chr_6	1430234	1430791	NA	NA	NA	NA	8.08135550085578	0	NA	NA	NA	185	Europe
ST99CH_3D7	g6966	OG0007531	1	19	core	chr_6	1431050	1432963	NA	NA	NA	NA	852.252505191814	GO:0016705	NA	NA	NA	540	Europe
ST99CH_3D7	g6966	OG0007531	1	19	core	chr_6	1431050	1432963	NA	NA	NA	NA	852.252505191814	GO:0055114	NA	NA	NA	540	Europe
ST99CH_3D7	g6966	OG0007531	1	19	core	chr_6	1431050	1432963	NA	NA	NA	NA	852.252505191814	GO:0005506	NA	NA	NA	540	Europe
ST99CH_3D7	g6966	OG0007531	1	19	core	chr_6	1431050	1432963	NA	NA	NA	NA	852.252505191814	GO:0016705	NA	NA	NA	540	Europe
ST99CH_3D7	g6966	OG0007531	1	19	core	chr_6	1431050	1432963	NA	NA	NA	NA	852.252505191814	GO:0020037	NA	NA	NA	540	Europe
ST99CH_3D7	g6966	OG0007531	1	19	core	chr_6	1431050	1432963	NA	NA	NA	NA	852.252505191814	GO:0055114	NA	NA	NA	540	Europe
ST99CH_3D7	g6967	OG0007532	1	19	core	chr_6	1434102	1436015	NA	NA	NA	NA	148.368208397132	GO:0003676	NA	NA	NA	336	Europe
ST99CH_3D7	g6967	OG0007532	1	19	core	chr_6	1434102	1436015	NA	NA	NA	NA	148.368208397132	GO:0000166	NA	NA	NA	336	Europe
ST99CH_3D7	g6968	OG0007533	1	19	core	chr_6	1437623	1439041	NA	NA	NA	NA	127.885282291006	0	NA	NA	NA	472	Europe
ST99CH_3D7	g6969	OG0007534	1	19	core	chr_6	1443841	1445820	NA	NA	NA	NA	133.509563761395	GO:0003676	NA	NA	NA	620	Europe
ST99CH_3D7	g6969	OG0007534	1	19	core	chr_6	1443841	1445820	NA	NA	NA	NA	133.509563761395	GO:0003677	NA	NA	NA	620	Europe
ST99CH_3D7	g6969	OG0007534	1	19	core	chr_6	1443841	1445820	NA	NA	NA	NA	133.509563761395	GO:0005634	NA	NA	NA	620	Europe
ST99CH_3D7	g6969	OG0007534	1	19	core	chr_6	1443841	1445820	NA	NA	NA	NA	133.509563761395	GO:0006260	NA	NA	NA	620	Europe
ST99CH_3D7	g6969	OG0007534	1	19	core	chr_6	1443841	1445820	NA	NA	NA	NA	133.509563761395	GO:0006281	NA	NA	NA	620	Europe
ST99CH_3D7	g6969	OG0007534	1	19	core	chr_6	1443841	1445820	NA	NA	NA	NA	133.509563761395	GO:0006310	NA	NA	NA	620	Europe
ST99CH_3D7	g6969	OG0007534	1	19	core	chr_6	1443841	1445820	NA	NA	NA	NA	133.509563761395	GO:0003677	NA	NA	NA	620	Europe
ST99CH_3D7	g6969	OG0007534	1	19	core	chr_6	1443841	1445820	NA	NA	NA	NA	133.509563761395	GO:0005634	NA	NA	NA	620	Europe
ST99CH_3D7	g6969	OG0007534	1	19	core	chr_6	1443841	1445820	NA	NA	NA	NA	133.509563761395	GO:0006260	NA	NA	NA	620	Europe
ST99CH_3D7	g697	OG0001066	1	19	core	chr_1	2182743	2184484	NA	NA	NA	NA	562.355446575638	GO:0003676	NA	NA	NA	544	Europe
ST99CH_3D7	g697	OG0001066	1	19	core	chr_1	2182743	2184484	NA	NA	NA	NA	562.355446575638	GO:0046872	NA	NA	NA	544	Europe
ST99CH_3D7	g6970	OG0007535	1	19	core	chr_6	1446717	1448920	NA	NA	NA	NA	4.02050257567758	0	NA	NA	NA	497	Europe
ST99CH_3D7	g6971	OG0007536	1	19	core	chr_6	1449167	1451755	NA	NA	NA	NA	27.8998593608803	GO:0000981	NA	NA	NA	716	Europe
ST99CH_3D7	g6971	OG0007536	1	19	core	chr_6	1449167	1451755	NA	NA	NA	NA	27.8998593608803	GO:0005634	NA	NA	NA	716	Europe
ST99CH_3D7	g6971	OG0007536	1	19	core	chr_6	1449167	1451755	NA	NA	NA	NA	27.8998593608803	GO:0006355	NA	NA	NA	716	Europe
ST99CH_3D7	g6971	OG0007536	1	19	core	chr_6	1449167	1451755	NA	NA	NA	NA	27.8998593608803	GO:0008270	NA	NA	NA	716	Europe
ST99CH_3D7	g6971	OG0007536	1	19	core	chr_6	1449167	1451755	NA	NA	NA	NA	27.8998593608803	GO:0003677	NA	NA	NA	716	Europe
ST99CH_3D7	g6971	OG0007536	1	19	core	chr_6	1449167	1451755	NA	NA	NA	NA	27.8998593608803	GO:0005634	NA	NA	NA	716	Europe
ST99CH_3D7	g6971	OG0007536	1	19	core	chr_6	1449167	1451755	NA	NA	NA	NA	27.8998593608803	GO:0006351	NA	NA	NA	716	Europe
ST99CH_3D7	g6971	OG0007536	1	19	core	chr_6	1449167	1451755	NA	NA	NA	NA	27.8998593608803	GO:0008270	NA	NA	NA	716	Europe
ST99CH_3D7	g6972	OG0007537	1	19	core	chr_6	1452523	1455537	NA	NA	NA	NA	288.824612287386	GO:0005634	NA	NA	NA	1004	Europe
ST99CH_3D7	g6972	OG0007537	1	19	core	chr_6	1452523	1455537	NA	NA	NA	NA	288.824612287386	GO:0005737	NA	NA	NA	1004	Europe
ST99CH_3D7	g6972	OG0007537	1	19	core	chr_6	1452523	1455537	NA	NA	NA	NA	288.824612287386	GO:0006355	NA	NA	NA	1004	Europe
ST99CH_3D7	g6972	OG0007537	1	19	core	chr_6	1452523	1455537	NA	NA	NA	NA	288.824612287386	GO:0007623	NA	NA	NA	1004	Europe
ST99CH_3D7	g6973	OG0015072	1	1	singleton	chr_6	1456775	1457691	NA	NA	NA	NA	15.8781310982137	0	NA	NA	NA	119	Europe
ST99CH_3D7	g6974	OG0007538	1	19	core	chr_6	1458291	1459766	NA	NA	NA	NA	5.46427446344759	0	NA	NA	NA	472	Europe
ST99CH_3D7	g6975	OG0007539	1	19	core	chr_6	1460852	1461793	secreted	GH11	CAZyme	effector	9.09396044802197	GO:0004553	NA	NA	NA	225	Europe
ST99CH_3D7	g6975	OG0007539	1	19	core	chr_6	1460852	1461793	secreted	GH11	CAZyme	effector	9.09396044802197	GO:0004553	NA	NA	NA	225	Europe
ST99CH_3D7	g6975	OG0007539	1	19	core	chr_6	1460852	1461793	secreted	GH11	CAZyme	effector	9.09396044802197	GO:0005975	NA	NA	NA	225	Europe
ST99CH_3D7	g6976	OG0007540	1	19	core	chr_6	1462732	1463733	secreted	CE5	CAZyme	NA	0.152377539124076	GO:0008152	NA	NA	NA	232	Europe
ST99CH_3D7	g6976	OG0007540	1	19	core	chr_6	1462732	1463733	secreted	CE5	CAZyme	NA	0.152377539124076	GO:0016787	NA	NA	NA	232	Europe
ST99CH_3D7	g6977	OG0007541	1	19	core	chr_6	1465357	1466700	NA	NA	NA	NA	129.609697432629	0	NA	NA	NA	447	Europe
ST99CH_3D7	g6978	OG0007542	1	19	core	chr_6	1467542	1468142	NA	NA	NA	NA	9.27893255843317	GO:0003735	NA	NA	NA	178	Europe
ST99CH_3D7	g6978	OG0007542	1	19	core	chr_6	1467542	1468142	NA	NA	NA	NA	9.27893255843317	GO:0005840	NA	NA	NA	178	Europe
ST99CH_3D7	g6978	OG0007542	1	19	core	chr_6	1467542	1468142	NA	NA	NA	NA	9.27893255843317	GO:0006412	NA	NA	NA	178	Europe
ST99CH_3D7	g6979	OG0007543	1	19	core	chr_6	1469425	1471710	NA	NA	NA	NA	81.9068606547253	0	NA	NA	NA	682	Europe
ST99CH_3D7	g698	OG0001067	1	19	core	chr_1	2189238	2191463	NA	NA	NA	NA	73.1251435557987	GO:0008033	NA	NA	NA	741	Europe
ST99CH_3D7	g698	OG0001067	1	19	core	chr_1	2189238	2191463	NA	NA	NA	NA	73.1251435557987	GO:0017150	NA	NA	NA	741	Europe
ST99CH_3D7	g698	OG0001067	1	19	core	chr_1	2189238	2191463	NA	NA	NA	NA	73.1251435557987	GO:0050660	NA	NA	NA	741	Europe
ST99CH_3D7	g698	OG0001067	1	19	core	chr_1	2189238	2191463	NA	NA	NA	NA	73.1251435557987	GO:0055114	NA	NA	NA	741	Europe
ST99CH_3D7	g698	OG0001067	1	19	core	chr_1	2189238	2191463	NA	NA	NA	NA	73.1251435557987	GO:0003824	NA	NA	NA	741	Europe
ST99CH_3D7	g6980	OG0007544	1	19	core	chr_6	1472011	1472708	NA	NA	NA	NA	52.9138578284757	0	NA	NA	NA	168	Europe
ST99CH_3D7	g6981	OG0007545	1	19	core	chr_6	1473702	1476035	NA	NA	NA	NA	18.713905701015	GO:0046872	NA	NA	NA	777	Europe
ST99CH_3D7	g6981	OG0007545	1	19	core	chr_6	1473702	1476035	NA	NA	NA	NA	18.713905701015	GO:0003676	NA	NA	NA	777	Europe
ST99CH_3D7	g6982	OG0007546	1	19	core	chr_6	1477059	1477664	NA	NA	NA	NA	1203.02504590174	GO:0005515	NA	NA	NA	155	Europe
ST99CH_3D7	g6982	OG0007546	1	19	core	chr_6	1477059	1477664	NA	NA	NA	NA	1203.02504590174	GO:0003735	NA	NA	NA	155	Europe
ST99CH_3D7	g6982	OG0007546	1	19	core	chr_6	1477059	1477664	NA	NA	NA	NA	1203.02504590174	GO:0005840	NA	NA	NA	155	Europe
ST99CH_3D7	g6982	OG0007546	1	19	core	chr_6	1477059	1477664	NA	NA	NA	NA	1203.02504590174	GO:0006412	NA	NA	NA	155	Europe
ST99CH_3D7	g6982	OG0007546	1	19	core	chr_6	1477059	1477664	NA	NA	NA	NA	1203.02504590174	GO:0006412	NA	NA	NA	155	Europe
ST99CH_3D7	g6983	OG0007547	1	19	core	chr_6	1478265	1479136	NA	NA	NA	NA	105.05058391227	GO:0005838	NA	NA	NA	271	Europe
ST99CH_3D7	g6983	OG0007547	1	19	core	chr_6	1478265	1479136	NA	NA	NA	NA	105.05058391227	GO:0006508	NA	NA	NA	271	Europe
ST99CH_3D7	g6984	OG0007548	1	19	core	chr_6	1479977	1480392	NA	NA	NA	NA	59.1062985325617	0	NA	NA	NA	117	Europe
ST99CH_3D7	g6985	OG0007549	1	19	core	chr_6	1480946	1481716	NA	NA	NA	NA	9.02821530688736	0	NA	NA	NA	238	Europe
ST99CH_3D7	g6986	OG0007550	1	19	core	chr_6	1481903	1484126	NA	NA	NA	NA	13.8148246217703	GO:0003333	NA	NA	NA	552	Europe
ST99CH_3D7	g6986	OG0007550	1	19	core	chr_6	1481903	1484126	NA	NA	NA	NA	13.8148246217703	GO:0015171	NA	NA	NA	552	Europe
ST99CH_3D7	g6986	OG0007550	1	19	core	chr_6	1481903	1484126	NA	NA	NA	NA	13.8148246217703	GO:0016020	NA	NA	NA	552	Europe
ST99CH_3D7	g6986	OG0007550	1	19	core	chr_6	1481903	1484126	NA	NA	NA	NA	13.8148246217703	GO:0006810	NA	NA	NA	552	Europe
ST99CH_3D7	g6986	OG0007550	1	19	core	chr_6	1481903	1484126	NA	NA	NA	NA	13.8148246217703	GO:0016020	NA	NA	NA	552	Europe
ST99CH_3D7	g6986	OG0007550	1	19	core	chr_6	1481903	1484126	NA	NA	NA	NA	13.8148246217703	GO:0055085	NA	NA	NA	552	Europe
ST99CH_3D7	g6987	OG0011931	1	9	accessory	chr_6	1487322	1487706	NA	NA	NA	NA	8.79753203312173	0	NA	NA	NA	93	Europe
ST99CH_3D7	g6988	OG0007551	1	19	core	chr_6	1489198	1490662	NA	NA	NA	NA	28.8786016560944	GO:0002143	NA	NA	NA	465	Europe
ST99CH_3D7	g6988	OG0007551	1	19	core	chr_6	1489198	1490662	NA	NA	NA	NA	28.8786016560944	GO:0004792	NA	NA	NA	465	Europe
ST99CH_3D7	g6988	OG0007551	1	19	core	chr_6	1489198	1490662	NA	NA	NA	NA	28.8786016560944	GO:0005829	NA	NA	NA	465	Europe
ST99CH_3D7	g6988	OG0007551	1	19	core	chr_6	1489198	1490662	NA	NA	NA	NA	28.8786016560944	GO:0008641	NA	NA	NA	465	Europe
ST99CH_3D7	g6989	OG0007552	1	19	core	chr_6	1490864	1493593	NA	NA	NA	NA	156.349779037528	GO:0016020	NA	NA	NA	890	Europe
ST99CH_3D7	g6989	OG0007552	1	19	core	chr_6	1490864	1493593	NA	NA	NA	NA	156.349779037528	GO:0030001	NA	NA	NA	890	Europe
ST99CH_3D7	g6989	OG0007552	1	19	core	chr_6	1490864	1493593	NA	NA	NA	NA	156.349779037528	GO:0046873	NA	NA	NA	890	Europe
ST99CH_3D7	g6989	OG0007552	1	19	core	chr_6	1490864	1493593	NA	NA	NA	NA	156.349779037528	GO:0055085	NA	NA	NA	890	Europe
ST99CH_3D7	g699	OG0001068	1	19	core	chr_1	2191837	2193126	NA	NA	NA	NA	232.145106527689	GO:0005783	NA	NA	NA	247	Europe
ST99CH_3D7	g699	OG0001068	1	19	core	chr_1	2191837	2193126	NA	NA	NA	NA	232.145106527689	GO:0006886	NA	NA	NA	247	Europe
ST99CH_3D7	g699	OG0001068	1	19	core	chr_1	2191837	2193126	NA	NA	NA	NA	232.145106527689	GO:0016021	NA	NA	NA	247	Europe
ST99CH_3D7	g6990	OG0007553	1	19	core	chr_6	1495538	1496418	NA	NA	NA	NA	490.281893698593	GO:0003735	NA	NA	NA	189	Europe
ST99CH_3D7	g6990	OG0007553	1	19	core	chr_6	1495538	1496418	NA	NA	NA	NA	490.281893698593	GO:0005622	NA	NA	NA	189	Europe
ST99CH_3D7	g6990	OG0007553	1	19	core	chr_6	1495538	1496418	NA	NA	NA	NA	490.281893698593	GO:0005840	NA	NA	NA	189	Europe
ST99CH_3D7	g6990	OG0007553	1	19	core	chr_6	1495538	1496418	NA	NA	NA	NA	490.281893698593	GO:0006412	NA	NA	NA	189	Europe
ST99CH_3D7	g6991	OG0007554	1	19	core	chr_6	1496991	1498703	NA	NA	NA	NA	35.4789419661438	GO:0004638	NA	NA	NA	570	Europe
ST99CH_3D7	g6991	OG0007554	1	19	core	chr_6	1496991	1498703	NA	NA	NA	NA	35.4789419661438	GO:0006189	NA	NA	NA	570	Europe
ST99CH_3D7	g6991	OG0007554	1	19	core	chr_6	1496991	1498703	NA	NA	NA	NA	35.4789419661438	GO:0006189	NA	NA	NA	570	Europe
ST99CH_3D7	g6991	OG0007554	1	19	core	chr_6	1496991	1498703	NA	NA	NA	NA	35.4789419661438	GO:0004638	NA	NA	NA	570	Europe
ST99CH_3D7	g6991	OG0007554	1	19	core	chr_6	1496991	1498703	NA	NA	NA	NA	35.4789419661438	GO:0005524	NA	NA	NA	570	Europe
ST99CH_3D7	g6991	OG0007554	1	19	core	chr_6	1496991	1498703	NA	NA	NA	NA	35.4789419661438	GO:0046872	NA	NA	NA	570	Europe
ST99CH_3D7	g6991	OG0007554	1	19	core	chr_6	1496991	1498703	NA	NA	NA	NA	35.4789419661438	GO:0003824	NA	NA	NA	570	Europe
ST99CH_3D7	g6991	OG0007554	1	19	core	chr_6	1496991	1498703	NA	NA	NA	NA	35.4789419661438	GO:0005524	NA	NA	NA	570	Europe
ST99CH_3D7	g6991	OG0007554	1	19	core	chr_6	1496991	1498703	NA	NA	NA	NA	35.4789419661438	GO:0005524	NA	NA	NA	570	Europe
ST99CH_3D7	g6992	OG0007555	1	19	core	chr_6	1499085	1500902	NA	NA	NA	NA	43.6778117808729	0	NA	NA	NA	605	Europe
ST99CH_3D7	g6993	OG0009968	1	18	accessory	chr_6	1502631	1503353	NA	NA	NA	NA	6.88420813144268	0	NA	NA	NA	240	Europe
ST99CH_3D7	g6994	OG0009969	1	18	accessory	chr_6	1503942	1504676	NA	NA	NA	NA	0.319569439144657	0	NA	NA	NA	244	Europe
ST99CH_3D7	g6995	OG0007556	1	19	core	chr_6	1506394	1507775	NA	NA	NA	NA	32.3234567272277	GO:0005515	NA	NA	NA	442	Europe
ST99CH_3D7	g6996	OG0000416	1	19	core	chr_6	1508998	1509317	NA	NA	NA	NA	6.63461776359166	0	NA	NA	NA	85	Europe
ST99CH_3D7	g6997	OG0007557	1	19	core	chr_6	1510307	1511775	NA	NA	NA	NA	7.62958369733736	GO:0016021	NA	NA	NA	470	Europe
ST99CH_3D7	g6997	OG0007557	1	19	core	chr_6	1510307	1511775	NA	NA	NA	NA	7.62958369733736	GO:0055085	NA	NA	NA	470	Europe
ST99CH_3D7	g6998	OG0007558	1	19	core	chr_6	1513191	1515155	secreted	NA	NA	NA	2.30696514530623	0	NA	NA	NA	654	Europe
ST99CH_3D7	g6999	OG0007559	1	19	core	chr_6	1516114	1518416	NA	NA	NA	NA	7.04730729827437	GO:0003777	NA	NA	NA	749	Europe
ST99CH_3D7	g6999	OG0007559	1	19	core	chr_6	1516114	1518416	NA	NA	NA	NA	7.04730729827437	GO:0005524	NA	NA	NA	749	Europe
ST99CH_3D7	g6999	OG0007559	1	19	core	chr_6	1516114	1518416	NA	NA	NA	NA	7.04730729827437	GO:0007018	NA	NA	NA	749	Europe
ST99CH_3D7	g6999	OG0007559	1	19	core	chr_6	1516114	1518416	NA	NA	NA	NA	7.04730729827437	GO:0008017	NA	NA	NA	749	Europe
ST99CH_3D7	g6999	OG0007559	1	19	core	chr_6	1516114	1518416	NA	NA	NA	NA	7.04730729827437	GO:0003777	NA	NA	NA	749	Europe
ST99CH_3D7	g6999	OG0007559	1	19	core	chr_6	1516114	1518416	NA	NA	NA	NA	7.04730729827437	GO:0005871	NA	NA	NA	749	Europe
ST99CH_3D7	g6999	OG0007559	1	19	core	chr_6	1516114	1518416	NA	NA	NA	NA	7.04730729827437	GO:0007018	NA	NA	NA	749	Europe
ST99CH_3D7	g7	OG0014875	1	1	singleton	chr_1	16506	16775	NA	NA	NA	NA	24.0050714520279	0	NA	NA	NA	72	Europe
ST99CH_3D7	g70	OG0000311	1	19	core	chr_1	236391	239786	NA	NA	NA	NA	0.354558974791474	GO:0004672	NA	NA	NA	1077	Europe
ST99CH_3D7	g70	OG0000311	1	19	core	chr_1	236391	239786	NA	NA	NA	NA	0.354558974791474	GO:0005524	NA	NA	NA	1077	Europe
ST99CH_3D7	g70	OG0000311	1	19	core	chr_1	236391	239786	NA	NA	NA	NA	0.354558974791474	GO:0006468	NA	NA	NA	1077	Europe
ST99CH_3D7	g70	OG0000311	1	19	core	chr_1	236391	239786	NA	NA	NA	NA	0.354558974791474	GO:0004672	NA	NA	NA	1077	Europe
ST99CH_3D7	g70	OG0000311	1	19	core	chr_1	236391	239786	NA	NA	NA	NA	0.354558974791474	GO:0006468	NA	NA	NA	1077	Europe
ST99CH_3D7	g700	OG0001069	1	19	core	chr_1	2194266	2194766	NA	NA	NA	NA	0.187367074770892	0	NA	NA	NA	166	Europe
ST99CH_3D7	g7000	OG0007560	1	19	core	chr_6	1518987	1520459	NA	NA	NA	NA	80.8214729675694	GO:0005515	NA	NA	NA	490	Europe
ST99CH_3D7	g7001	OG0007561	1	19	core	chr_6	1520883	1522736	NA	NA	NA	NA	20.0728841565949	0	NA	NA	NA	617	Europe
ST99CH_3D7	g7002	OG0007563	1	19	core	chr_6	1526774	1528193	NA	NA	NA	NA	19.8166648942251	0	NA	NA	NA	437	Europe
ST99CH_3D7	g7003	OG0007564	1	19	core	chr_6	1528727	1531405	NA	NA	NA	NA	50.9755688233269	0	NA	NA	NA	892	Europe
ST99CH_3D7	g7004	OG0007565	1	19	core	chr_6	1539182	1540836	secreted	NA	NA	NA	12.4160667018242	0	NA	NA	NA	511	Europe
ST99CH_3D7	g7005	OG0007566	1	19	core	chr_6	1542083	1545071	NA	NA	NA	NA	211.306197282563	GO:0004198	NA	NA	NA	880	Europe
ST99CH_3D7	g7005	OG0007566	1	19	core	chr_6	1542083	1545071	NA	NA	NA	NA	211.306197282563	GO:0005622	NA	NA	NA	880	Europe
ST99CH_3D7	g7005	OG0007566	1	19	core	chr_6	1542083	1545071	NA	NA	NA	NA	211.306197282563	GO:0006508	NA	NA	NA	880	Europe
ST99CH_3D7	g7006	OG0012616	1	5	accessory	chr_6	1546214	1546871	NA	NA	NA	NA	14.0666836435849	0	NA	NA	NA	144	Europe
ST99CH_3D7	g7007	OG0007567	1	19	core	chr_6	1547492	1548437	NA	NA	NA	NA	191.983670574528	GO:0008270	NA	NA	NA	291	Europe
ST99CH_3D7	g7007	OG0007567	1	19	core	chr_6	1547492	1548437	NA	NA	NA	NA	191.983670574528	GO:0016491	NA	NA	NA	291	Europe
ST99CH_3D7	g7007	OG0007567	1	19	core	chr_6	1547492	1548437	NA	NA	NA	NA	191.983670574528	GO:0055114	NA	NA	NA	291	Europe
ST99CH_3D7	g7007	OG0007567	1	19	core	chr_6	1547492	1548437	NA	NA	NA	NA	191.983670574528	GO:0016491	NA	NA	NA	291	Europe
ST99CH_3D7	g7008	OG0007568	1	19	core	chr_6	1548564	1549580	NA	NA	NA	NA	51.945695963999	GO:0005515	NA	NA	NA	338	Europe
ST99CH_3D7	g7009	OG0007569	1	19	core	chr_6	1551789	1552607	NA	NA	NA	NA	10.7902885531371	GO:0006952	NA	NA	NA	157	Europe
ST99CH_3D7	g701	OG0001070	1	19	core	chr_1	2195368	2197358	NA	NA	NA	NA	20.70891598842	GO:0000166	NA	NA	NA	579	Europe
ST99CH_3D7	g701	OG0001070	1	19	core	chr_1	2195368	2197358	NA	NA	NA	NA	20.70891598842	GO:0004824	NA	NA	NA	579	Europe
ST99CH_3D7	g701	OG0001070	1	19	core	chr_1	2195368	2197358	NA	NA	NA	NA	20.70891598842	GO:0005524	NA	NA	NA	579	Europe
ST99CH_3D7	g701	OG0001070	1	19	core	chr_1	2195368	2197358	NA	NA	NA	NA	20.70891598842	GO:0005737	NA	NA	NA	579	Europe
ST99CH_3D7	g701	OG0001070	1	19	core	chr_1	2195368	2197358	NA	NA	NA	NA	20.70891598842	GO:0006430	NA	NA	NA	579	Europe
ST99CH_3D7	g701	OG0001070	1	19	core	chr_1	2195368	2197358	NA	NA	NA	NA	20.70891598842	GO:0004812	NA	NA	NA	579	Europe
ST99CH_3D7	g701	OG0001070	1	19	core	chr_1	2195368	2197358	NA	NA	NA	NA	20.70891598842	GO:0006418	NA	NA	NA	579	Europe
ST99CH_3D7	g701	OG0001070	1	19	core	chr_1	2195368	2197358	NA	NA	NA	NA	20.70891598842	GO:0000166	NA	NA	NA	579	Europe
ST99CH_3D7	g701	OG0001070	1	19	core	chr_1	2195368	2197358	NA	NA	NA	NA	20.70891598842	GO:0004812	NA	NA	NA	579	Europe
ST99CH_3D7	g701	OG0001070	1	19	core	chr_1	2195368	2197358	NA	NA	NA	NA	20.70891598842	GO:0005524	NA	NA	NA	579	Europe
ST99CH_3D7	g701	OG0001070	1	19	core	chr_1	2195368	2197358	NA	NA	NA	NA	20.70891598842	GO:0006418	NA	NA	NA	579	Europe
ST99CH_3D7	g7010	OG0010918	1	15	accessory	chr_6	1564364	1564809	secreted	NA	NA	effector	8.07769245583118	0	NA	NA	NA	85	Europe
ST99CH_3D7	g7011	OG0007570	1	19	core	chr_6	1565383	1567651	NA	NA	NA	NA	159.1520004634	0	NA	NA	NA	736	Europe
ST99CH_3D7	g7012	OG0007571	1	19	core	chr_6	1568766	1569753	NA	NA	NA	NA	14.5784100862199	GO:0016787	NA	NA	NA	306	Europe
ST99CH_3D7	g7013	OG0010448	1	17	accessory	chr_6	1570364	1570712	NA	NA	NA	NA	1.72835179126785	0	NA	NA	NA	95	Europe
ST99CH_3D7	g7014	OG0007572	1	19	core	chr_6	1571252	1571516	NA	NA	NA	NA	0.471946978268733	0	NA	NA	NA	67	Europe
ST99CH_3D7	g7015	OG0007573	1	19	core	chr_6	1571799	1572582	NA	NA	NA	NA	338.621126118778	GO:0003735	NA	NA	NA	219	Europe
ST99CH_3D7	g7015	OG0007573	1	19	core	chr_6	1571799	1572582	NA	NA	NA	NA	338.621126118778	GO:0005840	NA	NA	NA	219	Europe
ST99CH_3D7	g7015	OG0007573	1	19	core	chr_6	1571799	1572582	NA	NA	NA	NA	338.621126118778	GO:0006412	NA	NA	NA	219	Europe
ST99CH_3D7	g7015	OG0007573	1	19	core	chr_6	1571799	1572582	NA	NA	NA	NA	338.621126118778	GO:0003735	NA	NA	NA	219	Europe
ST99CH_3D7	g7015	OG0007573	1	19	core	chr_6	1571799	1572582	NA	NA	NA	NA	338.621126118778	GO:0005622	NA	NA	NA	219	Europe
ST99CH_3D7	g7015	OG0007573	1	19	core	chr_6	1571799	1572582	NA	NA	NA	NA	338.621126118778	GO:0005840	NA	NA	NA	219	Europe
ST99CH_3D7	g7015	OG0007573	1	19	core	chr_6	1571799	1572582	NA	NA	NA	NA	338.621126118778	GO:0006412	NA	NA	NA	219	Europe
ST99CH_3D7	g7016	OG0007574	1	19	core	chr_6	1573032	1573660	NA	NA	NA	NA	586.154279729212	GO:0003735	NA	NA	NA	109	Europe
ST99CH_3D7	g7016	OG0007574	1	19	core	chr_6	1573032	1573660	NA	NA	NA	NA	586.154279729212	GO:0005622	NA	NA	NA	109	Europe
ST99CH_3D7	g7016	OG0007574	1	19	core	chr_6	1573032	1573660	NA	NA	NA	NA	586.154279729212	GO:0005840	NA	NA	NA	109	Europe
ST99CH_3D7	g7016	OG0007574	1	19	core	chr_6	1573032	1573660	NA	NA	NA	NA	586.154279729212	GO:0006412	NA	NA	NA	109	Europe
ST99CH_3D7	g7017	OG0007575	1	19	core	chr_6	1575297	1577639	NA	NA	NA	NA	97.5197635182649	GO:0008237	NA	NA	NA	635	Europe
ST99CH_3D7	g7017	OG0007575	1	19	core	chr_6	1575297	1577639	NA	NA	NA	NA	97.5197635182649	GO:0004222	NA	NA	NA	635	Europe
ST99CH_3D7	g7017	OG0007575	1	19	core	chr_6	1575297	1577639	NA	NA	NA	NA	97.5197635182649	GO:0006508	NA	NA	NA	635	Europe
ST99CH_3D7	g7018	OG0007576	1	19	core	chr_6	1579349	1580679	NA	NA	NA	NA	21.4352581498332	GO:0016021	NA	NA	NA	426	Europe
ST99CH_3D7	g7018	OG0007576	1	19	core	chr_6	1579349	1580679	NA	NA	NA	NA	21.4352581498332	GO:0055085	NA	NA	NA	426	Europe
ST99CH_3D7	g7019	OG0007577	1	19	core	chr_6	1581430	1582976	NA	NA	NA	NA	127.664193761253	GO:0006457	NA	NA	NA	496	Europe
ST99CH_3D7	g702	OG0001071	1	19	core	chr_1	2198523	2199643	NA	NA	NA	NA	203.585197355771	0	NA	NA	NA	354	Europe
ST99CH_3D7	g7020	OG0007578	1	19	core	chr_6	1583712	1588683	NA	NA	NA	NA	122.541214386306	GO:0005515	cluster-17	other	nrps	1615	Europe
ST99CH_3D7	g7020	OG0007578	1	19	core	chr_6	1583712	1588683	NA	NA	NA	NA	122.541214386306	GO:0000981	cluster-17	other	nrps	1615	Europe
ST99CH_3D7	g7020	OG0007578	1	19	core	chr_6	1583712	1588683	NA	NA	NA	NA	122.541214386306	GO:0005634	cluster-17	other	nrps	1615	Europe
ST99CH_3D7	g7020	OG0007578	1	19	core	chr_6	1583712	1588683	NA	NA	NA	NA	122.541214386306	GO:0006355	cluster-17	other	nrps	1615	Europe
ST99CH_3D7	g7020	OG0007578	1	19	core	chr_6	1583712	1588683	NA	NA	NA	NA	122.541214386306	GO:0008270	cluster-17	other	nrps	1615	Europe
ST99CH_3D7	g7020	OG0007578	1	19	core	chr_6	1583712	1588683	NA	NA	NA	NA	122.541214386306	GO:0005515	cluster-17	other	nrps	1615	Europe
ST99CH_3D7	g7020	OG0007578	1	19	core	chr_6	1583712	1588683	NA	NA	NA	NA	122.541214386306	GO:0008270	cluster-17	other	nrps	1615	Europe
ST99CH_3D7	g7021	OG0007579	1	19	core	chr_6	1589313	1589782	NA	NA	NA	NA	106.771447432691	GO:0003676	cluster-17	other	nrps	115	Europe
ST99CH_3D7	g7021	OG0007579	1	19	core	chr_6	1589313	1589782	NA	NA	NA	NA	106.771447432691	GO:0000166	cluster-17	other	nrps	115	Europe
ST99CH_3D7	g7022	OG0007580	1	19	core	chr_6	1592007	1598080	NA	NA	NA	NA	222.678792007911	GO:0000160	cluster-17	regulatory	nrps	2006	Europe
ST99CH_3D7	g7022	OG0007580	1	19	core	chr_6	1592007	1598080	NA	NA	NA	NA	222.678792007911	GO:0000155	cluster-17	regulatory	nrps	2006	Europe
ST99CH_3D7	g7022	OG0007580	1	19	core	chr_6	1592007	1598080	NA	NA	NA	NA	222.678792007911	GO:0007165	cluster-17	regulatory	nrps	2006	Europe
ST99CH_3D7	g7022	OG0007580	1	19	core	chr_6	1592007	1598080	NA	NA	NA	NA	222.678792007911	GO:0000155	cluster-17	regulatory	nrps	2006	Europe
ST99CH_3D7	g7022	OG0007580	1	19	core	chr_6	1592007	1598080	NA	NA	NA	NA	222.678792007911	GO:0000160	cluster-17	regulatory	nrps	2006	Europe
ST99CH_3D7	g7022	OG0007580	1	19	core	chr_6	1592007	1598080	NA	NA	NA	NA	222.678792007911	GO:0016310	cluster-17	regulatory	nrps	2006	Europe
ST99CH_3D7	g7022	OG0007580	1	19	core	chr_6	1592007	1598080	NA	NA	NA	NA	222.678792007911	GO:0016772	cluster-17	regulatory	nrps	2006	Europe
ST99CH_3D7	g7022	OG0007580	1	19	core	chr_6	1592007	1598080	NA	NA	NA	NA	222.678792007911	GO:0005515	cluster-17	regulatory	nrps	2006	Europe
ST99CH_3D7	g7023	OG0007581	1	19	core	chr_6	1599846	1600514	secreted	NA	NA	NA	6.26821027739779	0	cluster-17	other	nrps	222	Europe
ST99CH_3D7	g7024	OG0000286	1	19	core	chr_6	1601108	1603231	secreted	NA	NA	NA	90.8119184399452	0	cluster-17	biosynthetic-additional	nrps	596	Europe
ST99CH_3D7	g7025	OG0007582	1	19	core	chr_6	1603238	1604819	NA	NA	NA	NA	62.1406968525739	GO:0005506	cluster-17	biosynthetic	nrps	448	Europe
ST99CH_3D7	g7025	OG0007582	1	19	core	chr_6	1603238	1604819	NA	NA	NA	NA	62.1406968525739	GO:0016705	cluster-17	biosynthetic	nrps	448	Europe
ST99CH_3D7	g7025	OG0007582	1	19	core	chr_6	1603238	1604819	NA	NA	NA	NA	62.1406968525739	GO:0020037	cluster-17	biosynthetic	nrps	448	Europe
ST99CH_3D7	g7025	OG0007582	1	19	core	chr_6	1603238	1604819	NA	NA	NA	NA	62.1406968525739	GO:0055114	cluster-17	biosynthetic	nrps	448	Europe
ST99CH_3D7	g7025	OG0007582	1	19	core	chr_6	1603238	1604819	NA	NA	NA	NA	62.1406968525739	GO:0016705	cluster-17	biosynthetic	nrps	448	Europe
ST99CH_3D7	g7025	OG0007582	1	19	core	chr_6	1603238	1604819	NA	NA	NA	NA	62.1406968525739	GO:0055114	cluster-17	biosynthetic	nrps	448	Europe
ST99CH_3D7	g7026	OG0007583	1	19	core	chr_6	1607159	1610803	NA	NA	NA	NA	24.0294656703631	GO:0003824	cluster-17	biosynthetic	nrps	1214	Europe
ST99CH_3D7	g7026	OG0007583	1	19	core	chr_6	1607159	1610803	NA	NA	NA	NA	24.0294656703631	GO:0008152	cluster-17	biosynthetic	nrps	1214	Europe
ST99CH_3D7	g7027	OG0007584	1	19	core	chr_6	1611688	1613371	NA	NA	NA	NA	96.7415109871429	GO:0008410	cluster-17	other	nrps	519	Europe
ST99CH_3D7	g7027	OG0007584	1	19	core	chr_6	1611688	1613371	NA	NA	NA	NA	96.7415109871429	GO:0008152	cluster-17	other	nrps	519	Europe
ST99CH_3D7	g7027	OG0007584	1	19	core	chr_6	1611688	1613371	NA	NA	NA	NA	96.7415109871429	GO:0008410	cluster-17	other	nrps	519	Europe
ST99CH_3D7	g7027	OG0007584	1	19	core	chr_6	1611688	1613371	NA	NA	NA	NA	96.7415109871429	GO:0008410	cluster-17	other	nrps	519	Europe
ST99CH_3D7	g7027	OG0007584	1	19	core	chr_6	1611688	1613371	NA	NA	NA	NA	96.7415109871429	GO:0046952	cluster-17	other	nrps	519	Europe
ST99CH_3D7	g7028	OG0007585	1	19	core	chr_6	1613851	1615668	secreted	NA	NA	NA	26.9528583578786	GO:0003824	cluster-17	biosynthetic-additional	nrps	529	Europe
ST99CH_3D7	g7028	OG0007585	1	19	core	chr_6	1613851	1615668	secreted	NA	NA	NA	26.9528583578786	GO:0016614	cluster-17	biosynthetic-additional	nrps	529	Europe
ST99CH_3D7	g7028	OG0007585	1	19	core	chr_6	1613851	1615668	secreted	NA	NA	NA	26.9528583578786	GO:0050660	cluster-17	biosynthetic-additional	nrps	529	Europe
ST99CH_3D7	g7028	OG0007585	1	19	core	chr_6	1613851	1615668	secreted	NA	NA	NA	26.9528583578786	GO:0055114	cluster-17	biosynthetic-additional	nrps	529	Europe
ST99CH_3D7	g7028	OG0007585	1	19	core	chr_6	1613851	1615668	secreted	NA	NA	NA	26.9528583578786	GO:0003824	cluster-17	biosynthetic-additional	nrps	529	Europe
ST99CH_3D7	g7028	OG0007585	1	19	core	chr_6	1613851	1615668	secreted	NA	NA	NA	26.9528583578786	GO:0050660	cluster-17	biosynthetic-additional	nrps	529	Europe
ST99CH_3D7	g7028	OG0007585	1	19	core	chr_6	1613851	1615668	secreted	NA	NA	NA	26.9528583578786	GO:0055114	cluster-17	biosynthetic-additional	nrps	529	Europe
ST99CH_3D7	g7028	OG0007585	1	19	core	chr_6	1613851	1615668	secreted	NA	NA	NA	26.9528583578786	GO:0016491	cluster-17	biosynthetic-additional	nrps	529	Europe
ST99CH_3D7	g7028	OG0007585	1	19	core	chr_6	1613851	1615668	secreted	NA	NA	NA	26.9528583578786	GO:0050660	cluster-17	biosynthetic-additional	nrps	529	Europe
ST99CH_3D7	g7028	OG0007585	1	19	core	chr_6	1613851	1615668	secreted	NA	NA	NA	26.9528583578786	GO:0055114	cluster-17	biosynthetic-additional	nrps	529	Europe
ST99CH_3D7	g7028	OG0007585	1	19	core	chr_6	1613851	1615668	secreted	NA	NA	NA	26.9528583578786	GO:0050660	cluster-17	biosynthetic-additional	nrps	529	Europe
ST99CH_3D7	g7029	OG0007586	1	19	core	chr_6	1616874	1617929	secreted	NA	NA	effector	25.2697880418008	0	cluster-17	other	nrps	305	Europe
ST99CH_3D7	g703	OG0000049	2	18	accessory	chr_1	2200441	2200921	NA	NA	NA	NA	0.374734149541783	0	NA	NA	NA	141	Europe
ST99CH_3D7	g7030	OG0007587	1	19	core	chr_6	1618548	1619548	NA	NA	NA	NA	186.78123490535	GO:0016491	cluster-17	other	nrps	295	Europe
ST99CH_3D7	g7030	OG0007587	1	19	core	chr_6	1618548	1619548	NA	NA	NA	NA	186.78123490535	GO:0055114	cluster-17	other	nrps	295	Europe
ST99CH_3D7	g7031	OG0007588	1	19	core	chr_6	1619873	1620934	NA	NA	NA	NA	145.976287638837	GO:0006355	cluster-17	other	nrps	316	Europe
ST99CH_3D7	g7031	OG0007588	1	19	core	chr_6	1619873	1620934	NA	NA	NA	NA	145.976287638837	GO:0016747	cluster-17	other	nrps	316	Europe
ST99CH_3D7	g7032	OG0007589	1	19	core	chr_6	1621321	1622780	NA	NA	NA	NA	12.73154340778	GO:0016491	cluster-17	other	nrps	461	Europe
ST99CH_3D7	g7032	OG0007589	1	19	core	chr_6	1621321	1622780	NA	NA	NA	NA	12.73154340778	GO:0055114	cluster-17	other	nrps	461	Europe
ST99CH_3D7	g7032	OG0007589	1	19	core	chr_6	1621321	1622780	NA	NA	NA	NA	12.73154340778	GO:0071949	cluster-17	other	nrps	461	Europe
ST99CH_3D7	g7033	OG0007590	1	19	core	chr_6	1623217	1623570	NA	NA	NA	NA	4.00032740092727	0	cluster-17	other	nrps	97	Europe
ST99CH_3D7	g7034	OG0007591	1	19	core	chr_6	1624062	1626158	NA	NA	NA	NA	0.866856302560829	0	cluster-17	other	nrps	698	Europe
ST99CH_3D7	g7035	OG0007592	1	19	core	chr_6	1626200	1627649	NA	NA	NA	NA	121.145169695061	0	cluster-17	other	nrps	302	Europe
ST99CH_3D7	g7036	OG0007593	1	19	core	chr_6	1627940	1631029	NA	NA	NA	NA	30.0682607546602	GO:0003677	cluster-17	other	nrps	1029	Europe
ST99CH_3D7	g7037	OG0007594	1	19	core	chr_6	1631339	1632617	NA	NA	NA	NA	155.548253074512	GO:0005488	NA	NA	NA	387	Europe
ST99CH_3D7	g7038	OG0007595	1	19	core	chr_6	1634250	1636351	NA	NA	NA	NA	44.8248877463765	GO:0005524	NA	NA	NA	660	Europe
ST99CH_3D7	g7038	OG0007595	1	19	core	chr_6	1634250	1636351	NA	NA	NA	NA	44.8248877463765	GO:0005524	NA	NA	NA	660	Europe
ST99CH_3D7	g7038	OG0007595	1	19	core	chr_6	1634250	1636351	NA	NA	NA	NA	44.8248877463765	GO:0046872	NA	NA	NA	660	Europe
ST99CH_3D7	g7038	OG0007595	1	19	core	chr_6	1634250	1636351	NA	NA	NA	NA	44.8248877463765	GO:0003824	NA	NA	NA	660	Europe
ST99CH_3D7	g7038	OG0007595	1	19	core	chr_6	1634250	1636351	NA	NA	NA	NA	44.8248877463765	GO:0005524	NA	NA	NA	660	Europe
ST99CH_3D7	g7038	OG0007595	1	19	core	chr_6	1634250	1636351	NA	NA	NA	NA	44.8248877463765	GO:0004075	NA	NA	NA	660	Europe
ST99CH_3D7	g7038	OG0007595	1	19	core	chr_6	1634250	1636351	NA	NA	NA	NA	44.8248877463765	GO:0005524	NA	NA	NA	660	Europe
ST99CH_3D7	g7039	OG0007596	1	19	core	chr_6	1636741	1638171	NA	NA	NA	NA	3.12401755132374	GO:0004672	NA	NA	NA	476	Europe
ST99CH_3D7	g7039	OG0007596	1	19	core	chr_6	1636741	1638171	NA	NA	NA	NA	3.12401755132374	GO:0005524	NA	NA	NA	476	Europe
ST99CH_3D7	g7039	OG0007596	1	19	core	chr_6	1636741	1638171	NA	NA	NA	NA	3.12401755132374	GO:0006468	NA	NA	NA	476	Europe
ST99CH_3D7	g7039	OG0007596	1	19	core	chr_6	1636741	1638171	NA	NA	NA	NA	3.12401755132374	GO:0004672	NA	NA	NA	476	Europe
ST99CH_3D7	g7039	OG0007596	1	19	core	chr_6	1636741	1638171	NA	NA	NA	NA	3.12401755132374	GO:0006468	NA	NA	NA	476	Europe
ST99CH_3D7	g704	OG0000049	2	18	accessory	chr_1	2201135	2201834	NA	NA	NA	NA	23.4340726792328	0	NA	NA	NA	184	Europe
ST99CH_3D7	g7040	OG0007597	1	19	core	chr_6	1638419	1642215	NA	NA	NA	NA	26.5386122513368	GO:0007076	NA	NA	NA	1217	Europe
ST99CH_3D7	g7040	OG0007597	1	19	core	chr_6	1638419	1642215	NA	NA	NA	NA	26.5386122513368	GO:0005488	NA	NA	NA	1217	Europe
ST99CH_3D7	g7041	OG0007598	1	19	core	chr_6	1642876	1645204	NA	NA	NA	NA	85.5982200310734	GO:0005507	NA	NA	NA	696	Europe
ST99CH_3D7	g7041	OG0007598	1	19	core	chr_6	1642876	1645204	NA	NA	NA	NA	85.5982200310734	GO:0008131	NA	NA	NA	696	Europe
ST99CH_3D7	g7041	OG0007598	1	19	core	chr_6	1642876	1645204	NA	NA	NA	NA	85.5982200310734	GO:0009308	NA	NA	NA	696	Europe
ST99CH_3D7	g7041	OG0007598	1	19	core	chr_6	1642876	1645204	NA	NA	NA	NA	85.5982200310734	GO:0048038	NA	NA	NA	696	Europe
ST99CH_3D7	g7041	OG0007598	1	19	core	chr_6	1642876	1645204	NA	NA	NA	NA	85.5982200310734	GO:0055114	NA	NA	NA	696	Europe
ST99CH_3D7	g7042	OG0012782	1	4	accessory	chr_6	1646907	1647365	NA	NA	NA	NA	11.4994065027201	0	NA	NA	NA	152	Europe
ST99CH_3D7	g7043	OG0007599	1	19	core	chr_6	1650713	1652387	NA	NA	NA	NA	32.2797108400687	GO:0000981	NA	NA	NA	540	Europe
ST99CH_3D7	g7043	OG0007599	1	19	core	chr_6	1650713	1652387	NA	NA	NA	NA	32.2797108400687	GO:0005634	NA	NA	NA	540	Europe
ST99CH_3D7	g7043	OG0007599	1	19	core	chr_6	1650713	1652387	NA	NA	NA	NA	32.2797108400687	GO:0006355	NA	NA	NA	540	Europe
ST99CH_3D7	g7043	OG0007599	1	19	core	chr_6	1650713	1652387	NA	NA	NA	NA	32.2797108400687	GO:0008270	NA	NA	NA	540	Europe
ST99CH_3D7	g7044	OG0007600	1	19	core	chr_6	1653146	1654140	NA	NA	NA	NA	16.424149880965	0	NA	NA	NA	311	Europe
ST99CH_3D7	g7045	OG0007601	1	19	core	chr_6	1667988	1669220	NA	NA	NA	NA	31.2894085246463	GO:0003677	NA	NA	NA	393	Europe
ST99CH_3D7	g7045	OG0007601	1	19	core	chr_6	1667988	1669220	NA	NA	NA	NA	31.2894085246463	GO:0003824	NA	NA	NA	393	Europe
ST99CH_3D7	g7045	OG0007601	1	19	core	chr_6	1667988	1669220	NA	NA	NA	NA	31.2894085246463	GO:0004518	NA	NA	NA	393	Europe
ST99CH_3D7	g7045	OG0007601	1	19	core	chr_6	1667988	1669220	NA	NA	NA	NA	31.2894085246463	GO:0006281	NA	NA	NA	393	Europe
ST99CH_3D7	g7045	OG0007601	1	19	core	chr_6	1667988	1669220	NA	NA	NA	NA	31.2894085246463	GO:0016788	NA	NA	NA	393	Europe
ST99CH_3D7	g7045	OG0007601	1	19	core	chr_6	1667988	1669220	NA	NA	NA	NA	31.2894085246463	GO:0004518	NA	NA	NA	393	Europe
ST99CH_3D7	g7046	OG0011352	1	13	accessory	chr_6	1669705	1671069	NA	NA	NA	NA	13.4897680583758	0	NA	NA	NA	454	Europe
ST99CH_3D7	g7047	OG0011353	1	13	accessory	chr_6	1672013	1673269	NA	NA	NA	NA	41.3062283781268	0	NA	NA	NA	418	Europe
ST99CH_3D7	g7048	OG0007602	1	19	core	chr_6	1673931	1676465	NA	NA	NA	NA	147.041091446907	0	NA	NA	NA	799	Europe
ST99CH_3D7	g7049	OG0010449	1	17	accessory	chr_6	1677005	1677865	NA	NA	NA	NA	60.5905619668025	0	NA	NA	NA	286	Europe
ST99CH_3D7	g705	OG0001072	1	19	core	chr_1	2203047	2204460	NA	NA	NA	NA	71.6124984966019	0	NA	NA	NA	392	Europe
ST99CH_3D7	g7050	OG0000287	2	18	accessory	chr_6	1678447	1679505	NA	NA	NA	NA	299.870549217758	GO:0010181	NA	NA	NA	227	Europe
ST99CH_3D7	g7050	OG0000287	2	18	accessory	chr_6	1678447	1679505	NA	NA	NA	NA	299.870549217758	GO:0016491	NA	NA	NA	227	Europe
ST99CH_3D7	g7050	OG0000287	2	18	accessory	chr_6	1678447	1679505	NA	NA	NA	NA	299.870549217758	GO:0055114	NA	NA	NA	227	Europe
ST99CH_3D7	g7051	OG0000287	2	18	accessory	chr_6	1680009	1680614	NA	NA	NA	NA	0.881670663457334	0	NA	NA	NA	201	Europe
ST99CH_3D7	g7052	OG0007603	1	19	core	chr_6	1681058	1682344	NA	NA	NA	NA	8.69256342618129	GO:0005515	NA	NA	NA	382	Europe
ST99CH_3D7	g7053	OG0007604	1	19	core	chr_6	1695881	1696747	NA	NA	NA	NA	23.3879318277141	0	NA	NA	NA	269	Europe
ST99CH_3D7	g7054	OG0007605	1	19	core	chr_6	1696761	1697714	NA	NA	NA	NA	23.0185584920261	0	NA	NA	NA	293	Europe
ST99CH_3D7	g7055	OG0007606	1	19	core	chr_6	1698797	1700521	NA	NA	NA	NA	226.493582510547	GO:0016491	NA	NA	NA	515	Europe
ST99CH_3D7	g7055	OG0007606	1	19	core	chr_6	1698797	1700521	NA	NA	NA	NA	226.493582510547	GO:0055114	NA	NA	NA	515	Europe
ST99CH_3D7	g7055	OG0007606	1	19	core	chr_6	1698797	1700521	NA	NA	NA	NA	226.493582510547	GO:0045454	NA	NA	NA	515	Europe
ST99CH_3D7	g7055	OG0007606	1	19	core	chr_6	1698797	1700521	NA	NA	NA	NA	226.493582510547	GO:0055114	NA	NA	NA	515	Europe
ST99CH_3D7	g7055	OG0007606	1	19	core	chr_6	1698797	1700521	NA	NA	NA	NA	226.493582510547	GO:0016491	NA	NA	NA	515	Europe
ST99CH_3D7	g7055	OG0007606	1	19	core	chr_6	1698797	1700521	NA	NA	NA	NA	226.493582510547	GO:0050660	NA	NA	NA	515	Europe
ST99CH_3D7	g7055	OG0007606	1	19	core	chr_6	1698797	1700521	NA	NA	NA	NA	226.493582510547	GO:0055114	NA	NA	NA	515	Europe
ST99CH_3D7	g7055	OG0007606	1	19	core	chr_6	1698797	1700521	NA	NA	NA	NA	226.493582510547	GO:0016668	NA	NA	NA	515	Europe
ST99CH_3D7	g7055	OG0007606	1	19	core	chr_6	1698797	1700521	NA	NA	NA	NA	226.493582510547	GO:0055114	NA	NA	NA	515	Europe
ST99CH_3D7	g7055	OG0007606	1	19	core	chr_6	1698797	1700521	NA	NA	NA	NA	226.493582510547	GO:0004148	NA	NA	NA	515	Europe
ST99CH_3D7	g7055	OG0007606	1	19	core	chr_6	1698797	1700521	NA	NA	NA	NA	226.493582510547	GO:0050660	NA	NA	NA	515	Europe
ST99CH_3D7	g7055	OG0007606	1	19	core	chr_6	1698797	1700521	NA	NA	NA	NA	226.493582510547	GO:0055114	NA	NA	NA	515	Europe
ST99CH_3D7	g7056	OG0007607	1	19	core	chr_6	1700898	1702779	NA	NA	NA	NA	192.131228411785	GO:0000166	NA	NA	NA	587	Europe
ST99CH_3D7	g7056	OG0007607	1	19	core	chr_6	1700898	1702779	NA	NA	NA	NA	192.131228411785	GO:0004812	NA	NA	NA	587	Europe
ST99CH_3D7	g7056	OG0007607	1	19	core	chr_6	1700898	1702779	NA	NA	NA	NA	192.131228411785	GO:0005524	NA	NA	NA	587	Europe
ST99CH_3D7	g7056	OG0007607	1	19	core	chr_6	1700898	1702779	NA	NA	NA	NA	192.131228411785	GO:0006418	NA	NA	NA	587	Europe
ST99CH_3D7	g7056	OG0007607	1	19	core	chr_6	1700898	1702779	NA	NA	NA	NA	192.131228411785	GO:0003676	NA	NA	NA	587	Europe
ST99CH_3D7	g7056	OG0007607	1	19	core	chr_6	1700898	1702779	NA	NA	NA	NA	192.131228411785	GO:0004812	NA	NA	NA	587	Europe
ST99CH_3D7	g7056	OG0007607	1	19	core	chr_6	1700898	1702779	NA	NA	NA	NA	192.131228411785	GO:0006418	NA	NA	NA	587	Europe
ST99CH_3D7	g7056	OG0007607	1	19	core	chr_6	1700898	1702779	NA	NA	NA	NA	192.131228411785	GO:0000166	NA	NA	NA	587	Europe
ST99CH_3D7	g7056	OG0007607	1	19	core	chr_6	1700898	1702779	NA	NA	NA	NA	192.131228411785	GO:0004816	NA	NA	NA	587	Europe
ST99CH_3D7	g7056	OG0007607	1	19	core	chr_6	1700898	1702779	NA	NA	NA	NA	192.131228411785	GO:0005524	NA	NA	NA	587	Europe
ST99CH_3D7	g7056	OG0007607	1	19	core	chr_6	1700898	1702779	NA	NA	NA	NA	192.131228411785	GO:0005737	NA	NA	NA	587	Europe
ST99CH_3D7	g7056	OG0007607	1	19	core	chr_6	1700898	1702779	NA	NA	NA	NA	192.131228411785	GO:0006421	NA	NA	NA	587	Europe
ST99CH_3D7	g7057	OG0007608	1	19	core	chr_6	1703279	1704338	NA	NA	NA	NA	64.9721261013941	GO:0016021	NA	NA	NA	276	Europe
ST99CH_3D7	g7058	OG0007609	1	19	core	chr_6	1705924	1707045	NA	NA	NA	NA	70.2336692278679	0	NA	NA	NA	273	Europe
ST99CH_3D7	g7059	OG0007610	1	19	core	chr_6	1712026	1714535	NA	NA	NA	NA	22.74766606573	GO:0016798	NA	NA	NA	818	Europe
ST99CH_3D7	g706	OG0001073	1	19	core	chr_1	2208825	2210653	NA	NA	NA	NA	42.0372192712893	GO:0003676	NA	NA	NA	477	Europe
ST99CH_3D7	g706	OG0001073	1	19	core	chr_1	2208825	2210653	NA	NA	NA	NA	42.0372192712893	GO:0046872	NA	NA	NA	477	Europe
ST99CH_3D7	g706	OG0001073	1	19	core	chr_1	2208825	2210653	NA	NA	NA	NA	42.0372192712893	GO:0003677	NA	NA	NA	477	Europe
ST99CH_3D7	g706	OG0001073	1	19	core	chr_1	2208825	2210653	NA	NA	NA	NA	42.0372192712893	GO:0005634	NA	NA	NA	477	Europe
ST99CH_3D7	g706	OG0001073	1	19	core	chr_1	2208825	2210653	NA	NA	NA	NA	42.0372192712893	GO:0006351	NA	NA	NA	477	Europe
ST99CH_3D7	g706	OG0001073	1	19	core	chr_1	2208825	2210653	NA	NA	NA	NA	42.0372192712893	GO:0008270	NA	NA	NA	477	Europe
ST99CH_3D7	g7060	OG0007611	1	19	core	chr_6	1714923	1716522	NA	NA	NA	NA	144.86096785212	GO:0004579	NA	NA	NA	492	Europe
ST99CH_3D7	g7060	OG0007611	1	19	core	chr_6	1714923	1716522	NA	NA	NA	NA	144.86096785212	GO:0005783	NA	NA	NA	492	Europe
ST99CH_3D7	g7060	OG0007611	1	19	core	chr_6	1714923	1716522	NA	NA	NA	NA	144.86096785212	GO:0006486	NA	NA	NA	492	Europe
ST99CH_3D7	g7060	OG0007611	1	19	core	chr_6	1714923	1716522	NA	NA	NA	NA	144.86096785212	GO:0016021	NA	NA	NA	492	Europe
ST99CH_3D7	g7061	OG0007612	1	19	core	chr_6	1716994	1724577	NA	NA	NA	NA	35.8371490993859	GO:0005488	NA	NA	NA	2527	Europe
ST99CH_3D7	g7062	OG0007613	1	19	core	chr_6	1725048	1726741	NA	NA	NA	NA	15.2394219080887	GO:0003824	NA	NA	NA	546	Europe
ST99CH_3D7	g7063	OG0007614	1	19	core	chr_6	1727135	1728037	NA	NA	NA	NA	15.8294540853652	0	NA	NA	NA	300	Europe
ST99CH_3D7	g7064	OG0007615	1	19	core	chr_6	1728577	1729143	NA	NA	NA	NA	53.9805006023442	0	NA	NA	NA	188	Europe
ST99CH_3D7	g7065	OG0007616	1	19	core	chr_6	1729234	1730703	NA	NA	NA	NA	30.4067372878903	0	NA	NA	NA	489	Europe
ST99CH_3D7	g7066	OG0007617	1	19	core	chr_6	1732439	1734385	NA	NA	NA	NA	55.9945591808047	0	NA	NA	NA	648	Europe
ST99CH_3D7	g7067	OG0007618	1	19	core	chr_6	1738863	1740252	NA	NA	NA	NA	148.404859831206	GO:0016020	NA	NA	NA	441	Europe
ST99CH_3D7	g7068	OG0007619	1	19	core	chr_6	1740885	1742060	NA	NA	NA	NA	152.126292504085	GO:0016020	NA	NA	NA	315	Europe
ST99CH_3D7	g7069	OG0007620	1	19	core	chr_6	1742516	1747543	NA	NA	NA	NA	385.749947517417	GO:0005085	NA	NA	NA	1675	Europe
ST99CH_3D7	g7069	OG0007620	1	19	core	chr_6	1742516	1747543	NA	NA	NA	NA	385.749947517417	GO:0007264	NA	NA	NA	1675	Europe
ST99CH_3D7	g707	OG0001074	1	19	core	chr_1	2211803	2212348	NA	NA	NA	NA	257.18659137351	GO:0003677	NA	NA	NA	158	Europe
ST99CH_3D7	g7070	OG0007621	1	19	core	chr_6	1748407	1751539	NA	NA	NA	NA	224.597729344236	GO:0046872	NA	NA	NA	1007	Europe
ST99CH_3D7	g7071	OG0000195	2	19	core	chr_6	1752293	1752601	NA	NA	NA	NA	64.4222881900741	0	NA	NA	NA	102	Europe
ST99CH_3D7	g7072	OG0000195	2	19	core	chr_6	1753620	1754403	NA	NA	NA	NA	474.038370574058	GO:0003735	NA	NA	NA	106	Europe
ST99CH_3D7	g7072	OG0000195	2	19	core	chr_6	1753620	1754403	NA	NA	NA	NA	474.038370574058	GO:0005622	NA	NA	NA	106	Europe
ST99CH_3D7	g7072	OG0000195	2	19	core	chr_6	1753620	1754403	NA	NA	NA	NA	474.038370574058	GO:0005840	NA	NA	NA	106	Europe
ST99CH_3D7	g7072	OG0000195	2	19	core	chr_6	1753620	1754403	NA	NA	NA	NA	474.038370574058	GO:0006412	NA	NA	NA	106	Europe
ST99CH_3D7	g7072	OG0000195	2	19	core	chr_6	1753620	1754403	NA	NA	NA	NA	474.038370574058	GO:0006412	NA	NA	NA	106	Europe
ST99CH_3D7	g7073	OG0015073	1	1	singleton	chr_6	1754554	1754987	NA	NA	NA	NA	25.3349771843751	0	NA	NA	NA	116	Europe
ST99CH_3D7	g7074	OG0007622	1	19	core	chr_6	1755341	1757762	NA	NA	NA	NA	155.430197648652	GO:0016020	NA	NA	NA	787	Europe
ST99CH_3D7	g7074	OG0007622	1	19	core	chr_6	1755341	1757762	NA	NA	NA	NA	155.430197648652	GO:0030001	NA	NA	NA	787	Europe
ST99CH_3D7	g7074	OG0007622	1	19	core	chr_6	1755341	1757762	NA	NA	NA	NA	155.430197648652	GO:0046873	NA	NA	NA	787	Europe
ST99CH_3D7	g7074	OG0007622	1	19	core	chr_6	1755341	1757762	NA	NA	NA	NA	155.430197648652	GO:0055085	NA	NA	NA	787	Europe
ST99CH_3D7	g7075	OG0007623	1	19	core	chr_6	1758081	1758944	NA	NA	NA	NA	49.3785600201042	0	NA	NA	NA	287	Europe
ST99CH_3D7	g7076	OG0007624	1	19	core	chr_6	1759184	1760257	NA	NA	NA	NA	57.6478534808653	GO:0008168	NA	NA	NA	357	Europe
ST99CH_3D7	g7076	OG0007624	1	19	core	chr_6	1759184	1760257	NA	NA	NA	NA	57.6478534808653	GO:0032259	NA	NA	NA	357	Europe
ST99CH_3D7	g7076	OG0007624	1	19	core	chr_6	1759184	1760257	NA	NA	NA	NA	57.6478534808653	GO:0008168	NA	NA	NA	357	Europe
ST99CH_3D7	g7077	OG0007625	1	19	core	chr_6	1760318	1761009	NA	NA	NA	NA	0.492122153019044	0	NA	NA	NA	210	Europe
ST99CH_3D7	g7078	OG0007626	1	19	core	chr_6	1761415	1763649	NA	NA	NA	NA	114.257121451222	GO:0005524	NA	NA	NA	709	Europe
ST99CH_3D7	g7078	OG0007626	1	19	core	chr_6	1761415	1763649	NA	NA	NA	NA	114.257121451222	GO:0016887	NA	NA	NA	709	Europe
ST99CH_3D7	g7078	OG0007626	1	19	core	chr_6	1761415	1763649	NA	NA	NA	NA	114.257121451222	GO:0005524	NA	NA	NA	709	Europe
ST99CH_3D7	g7078	OG0007626	1	19	core	chr_6	1761415	1763649	NA	NA	NA	NA	114.257121451222	GO:0006810	NA	NA	NA	709	Europe
ST99CH_3D7	g7078	OG0007626	1	19	core	chr_6	1761415	1763649	NA	NA	NA	NA	114.257121451222	GO:0016021	NA	NA	NA	709	Europe
ST99CH_3D7	g7078	OG0007626	1	19	core	chr_6	1761415	1763649	NA	NA	NA	NA	114.257121451222	GO:0042626	NA	NA	NA	709	Europe
ST99CH_3D7	g7078	OG0007626	1	19	core	chr_6	1761415	1763649	NA	NA	NA	NA	114.257121451222	GO:0055085	NA	NA	NA	709	Europe
ST99CH_3D7	g7079	OG0007627	1	19	core	chr_6	1763987	1765328	NA	NA	NA	NA	68.0285446592099	0	NA	NA	NA	375	Europe
ST99CH_3D7	g708	OG0001075	1	19	core	chr_1	2213121	2213975	NA	NA	NA	NA	111.821637970395	0	NA	NA	NA	284	Europe
ST99CH_3D7	g7080	OG0007628	1	19	core	chr_6	1765449	1766081	NA	NA	NA	NA	5.32431632086033	GO:0008080	NA	NA	NA	186	Europe
ST99CH_3D7	g7081	OG0007629	1	19	core	chr_6	1766689	1767538	NA	NA	NA	NA	76.727884274134	0	NA	NA	NA	234	Europe
ST99CH_3D7	g7082	OG0007630	1	19	core	chr_6	1769286	1769659	NA	NA	NA	NA	109.952898348375	GO:0005515	NA	NA	NA	78	Europe
ST99CH_3D7	g7083	OG0007631	1	19	core	chr_6	1770081	1773383	NA	NA	NA	NA	35.1256361854432	GO:0003677	NA	NA	NA	1063	Europe
ST99CH_3D7	g7083	OG0007631	1	19	core	chr_6	1770081	1773383	NA	NA	NA	NA	35.1256361854432	GO:0005524	NA	NA	NA	1063	Europe
ST99CH_3D7	g7083	OG0007631	1	19	core	chr_6	1770081	1773383	NA	NA	NA	NA	35.1256361854432	GO:0006260	NA	NA	NA	1063	Europe
ST99CH_3D7	g7083	OG0007631	1	19	core	chr_6	1770081	1773383	NA	NA	NA	NA	35.1256361854432	GO:0003677	NA	NA	NA	1063	Europe
ST99CH_3D7	g7083	OG0007631	1	19	core	chr_6	1770081	1773383	NA	NA	NA	NA	35.1256361854432	GO:0003678	NA	NA	NA	1063	Europe
ST99CH_3D7	g7083	OG0007631	1	19	core	chr_6	1770081	1773383	NA	NA	NA	NA	35.1256361854432	GO:0005524	NA	NA	NA	1063	Europe
ST99CH_3D7	g7083	OG0007631	1	19	core	chr_6	1770081	1773383	NA	NA	NA	NA	35.1256361854432	GO:0006270	NA	NA	NA	1063	Europe
ST99CH_3D7	g7083	OG0007631	1	19	core	chr_6	1770081	1773383	NA	NA	NA	NA	35.1256361854432	GO:0042555	NA	NA	NA	1063	Europe
ST99CH_3D7	g7084	OG0007632	1	19	core	chr_6	1773652	1774275	NA	NA	NA	NA	55.3702346634118	GO:0007021	NA	NA	NA	115	Europe
ST99CH_3D7	g7084	OG0007632	1	19	core	chr_6	1773652	1774275	NA	NA	NA	NA	55.3702346634118	GO:0015631	NA	NA	NA	115	Europe
ST99CH_3D7	g7084	OG0007632	1	19	core	chr_6	1773652	1774275	NA	NA	NA	NA	55.3702346634118	GO:0051082	NA	NA	NA	115	Europe
ST99CH_3D7	g7085	OG0007633	1	19	core	chr_6	1774418	1775473	NA	NA	NA	NA	17.1794086820666	GO:0005634	NA	NA	NA	351	Europe
ST99CH_3D7	g7085	OG0007633	1	19	core	chr_6	1774418	1775473	NA	NA	NA	NA	17.1794086820666	GO:0006355	NA	NA	NA	351	Europe
ST99CH_3D7	g7085	OG0007633	1	19	core	chr_6	1774418	1775473	NA	NA	NA	NA	17.1794086820666	GO:0016021	NA	NA	NA	351	Europe
ST99CH_3D7	g7086	OG0007634	1	19	core	chr_6	1775987	1777053	NA	NA	NA	NA	43.0337417768941	GO:0000445	NA	NA	NA	337	Europe
ST99CH_3D7	g7086	OG0007634	1	19	core	chr_6	1775987	1777053	NA	NA	NA	NA	43.0337417768941	GO:0006397	NA	NA	NA	337	Europe
ST99CH_3D7	g7087	OG0009972	1	12	accessory	chr_6	1778789	1779708	NA	NA	NA	NA	16.311425495811	0	NA	NA	NA	189	Europe
ST99CH_3D7	g7088	OG0007635	1	19	core	chr_6	1779876	1781358	NA	NA	NA	NA	188.282025355891	GO:0004175	NA	NA	NA	368	Europe
ST99CH_3D7	g7088	OG0007635	1	19	core	chr_6	1779876	1781358	NA	NA	NA	NA	188.282025355891	GO:0005839	NA	NA	NA	368	Europe
ST99CH_3D7	g7088	OG0007635	1	19	core	chr_6	1779876	1781358	NA	NA	NA	NA	188.282025355891	GO:0051603	NA	NA	NA	368	Europe
ST99CH_3D7	g7088	OG0007635	1	19	core	chr_6	1779876	1781358	NA	NA	NA	NA	188.282025355891	GO:0004298	NA	NA	NA	368	Europe
ST99CH_3D7	g7088	OG0007635	1	19	core	chr_6	1779876	1781358	NA	NA	NA	NA	188.282025355891	GO:0004298	NA	NA	NA	368	Europe
ST99CH_3D7	g7088	OG0007635	1	19	core	chr_6	1779876	1781358	NA	NA	NA	NA	188.282025355891	GO:0005839	NA	NA	NA	368	Europe
ST99CH_3D7	g7088	OG0007635	1	19	core	chr_6	1779876	1781358	NA	NA	NA	NA	188.282025355891	GO:0051603	NA	NA	NA	368	Europe
ST99CH_3D7	g7089	OG0007636	1	19	core	chr_6	1782146	1782975	NA	NA	NA	NA	58.5010223062244	GO:0004672	NA	NA	NA	258	Europe
ST99CH_3D7	g7089	OG0007636	1	19	core	chr_6	1782146	1782975	NA	NA	NA	NA	58.5010223062244	GO:0005524	NA	NA	NA	258	Europe
ST99CH_3D7	g7089	OG0007636	1	19	core	chr_6	1782146	1782975	NA	NA	NA	NA	58.5010223062244	GO:0006468	NA	NA	NA	258	Europe
ST99CH_3D7	g7089	OG0007636	1	19	core	chr_6	1782146	1782975	NA	NA	NA	NA	58.5010223062244	GO:0004672	NA	NA	NA	258	Europe
ST99CH_3D7	g7089	OG0007636	1	19	core	chr_6	1782146	1782975	NA	NA	NA	NA	58.5010223062244	GO:0006468	NA	NA	NA	258	Europe
ST99CH_3D7	g709	OG0001076	1	19	core	chr_1	2214613	2216670	NA	NA	NA	NA	79.6231838278875	GO:0005515	NA	NA	NA	685	Europe
ST99CH_3D7	g7090	OG0007637	1	19	core	chr_6	1783466	1784021	NA	NA	NA	NA	152.00071903423	0	NA	NA	NA	145	Europe
ST99CH_3D7	g7091	OG0015074	1	1	singleton	chr_6	1784032	1784571	NA	NA	NA	NA	11.929305362659	0	NA	NA	NA	139	Europe
ST99CH_3D7	g7092	OG0000288	1	19	core	chr_6	1785537	1790532	NA	NA	NA	NA	181.480588526213	GO:0005524	NA	NA	NA	1419	Europe
ST99CH_3D7	g7092	OG0000288	1	19	core	chr_6	1785537	1790532	NA	NA	NA	NA	181.480588526213	GO:0016887	NA	NA	NA	1419	Europe
ST99CH_3D7	g7092	OG0000288	1	19	core	chr_6	1785537	1790532	NA	NA	NA	NA	181.480588526213	GO:0005524	NA	NA	NA	1419	Europe
ST99CH_3D7	g7092	OG0000288	1	19	core	chr_6	1785537	1790532	NA	NA	NA	NA	181.480588526213	GO:0006810	NA	NA	NA	1419	Europe
ST99CH_3D7	g7092	OG0000288	1	19	core	chr_6	1785537	1790532	NA	NA	NA	NA	181.480588526213	GO:0016021	NA	NA	NA	1419	Europe
ST99CH_3D7	g7092	OG0000288	1	19	core	chr_6	1785537	1790532	NA	NA	NA	NA	181.480588526213	GO:0042626	NA	NA	NA	1419	Europe
ST99CH_3D7	g7092	OG0000288	1	19	core	chr_6	1785537	1790532	NA	NA	NA	NA	181.480588526213	GO:0055085	NA	NA	NA	1419	Europe
ST99CH_3D7	g7093	OG0010450	1	17	accessory	chr_6	1792213	1793240	NA	NA	NA	NA	13.8302098678012	0	NA	NA	NA	208	Europe
ST99CH_3D7	g7094	OG0010698	1	16	accessory	chr_6	1794097	1794546	secreted	NA	NA	NA	33.4452642114934	0	NA	NA	NA	122	Europe
ST99CH_3D7	g7095	OG0007638	1	19	core	chr_6	1795160	1797706	NA	NA	NA	NA	130.898985308109	GO:0008299	NA	NA	NA	659	Europe
ST99CH_3D7	g7095	OG0007638	1	19	core	chr_6	1795160	1797706	NA	NA	NA	NA	130.898985308109	GO:0005515	NA	NA	NA	659	Europe
ST99CH_3D7	g7096	OG0007639	1	19	core	chr_6	1798168	1798997	NA	NA	NA	NA	6.9002905730041	0	NA	NA	NA	257	Europe
ST99CH_3D7	g7097	OG0007640	1	19	core	chr_6	1799185	1801605	NA	NA	NA	NA	81.2586979175575	GO:0005524	NA	NA	NA	806	Europe
ST99CH_3D7	g7097	OG0007640	1	19	core	chr_6	1799185	1801605	NA	NA	NA	NA	81.2586979175575	GO:0003677	NA	NA	NA	806	Europe
ST99CH_3D7	g7097	OG0007640	1	19	core	chr_6	1799185	1801605	NA	NA	NA	NA	81.2586979175575	GO:0004003	NA	NA	NA	806	Europe
ST99CH_3D7	g7097	OG0007640	1	19	core	chr_6	1799185	1801605	NA	NA	NA	NA	81.2586979175575	GO:0005524	NA	NA	NA	806	Europe
ST99CH_3D7	g7097	OG0007640	1	19	core	chr_6	1799185	1801605	NA	NA	NA	NA	81.2586979175575	GO:0003676	NA	NA	NA	806	Europe
ST99CH_3D7	g7097	OG0007640	1	19	core	chr_6	1799185	1801605	NA	NA	NA	NA	81.2586979175575	GO:0005524	NA	NA	NA	806	Europe
ST99CH_3D7	g7097	OG0007640	1	19	core	chr_6	1799185	1801605	NA	NA	NA	NA	81.2586979175575	GO:0006139	NA	NA	NA	806	Europe
ST99CH_3D7	g7097	OG0007640	1	19	core	chr_6	1799185	1801605	NA	NA	NA	NA	81.2586979175575	GO:0008026	NA	NA	NA	806	Europe
ST99CH_3D7	g7097	OG0007640	1	19	core	chr_6	1799185	1801605	NA	NA	NA	NA	81.2586979175575	GO:0016818	NA	NA	NA	806	Europe
ST99CH_3D7	g7097	OG0007640	1	19	core	chr_6	1799185	1801605	NA	NA	NA	NA	81.2586979175575	GO:0004003	NA	NA	NA	806	Europe
ST99CH_3D7	g7097	OG0007640	1	19	core	chr_6	1799185	1801605	NA	NA	NA	NA	81.2586979175575	GO:0016818	NA	NA	NA	806	Europe
ST99CH_3D7	g7098	OG0007641	1	19	core	chr_6	1801991	1806670	secreted	GT24	CAZyme	NA	115.785419263816	GO:0003980	NA	NA	NA	1542	Europe
ST99CH_3D7	g7098	OG0007641	1	19	core	chr_6	1801991	1806670	secreted	GT24	CAZyme	NA	115.785419263816	GO:0006486	NA	NA	NA	1542	Europe
ST99CH_3D7	g7099	OG0007642	1	19	core	chr_6	1807140	1807791	secreted	NA	NA	NA	10.1172870228958	0	NA	NA	NA	195	Europe
ST99CH_3D7	g71	OG0000571	1	19	core	chr_1	240245	244942	NA	NA	NA	NA	64.1564741836915	GO:0016705	NA	NA	NA	1517	Europe
ST99CH_3D7	g71	OG0000571	1	19	core	chr_1	240245	244942	NA	NA	NA	NA	64.1564741836915	GO:0055114	NA	NA	NA	1517	Europe
ST99CH_3D7	g710	OG0001077	1	19	core	chr_1	2216964	2219002	NA	NA	NA	NA	46.1111887885348	GO:0016021	NA	NA	NA	584	Europe
ST99CH_3D7	g710	OG0001077	1	19	core	chr_1	2216964	2219002	NA	NA	NA	NA	46.1111887885348	GO:0022857	NA	NA	NA	584	Europe
ST99CH_3D7	g710	OG0001077	1	19	core	chr_1	2216964	2219002	NA	NA	NA	NA	46.1111887885348	GO:0055085	NA	NA	NA	584	Europe
ST99CH_3D7	g710	OG0001077	1	19	core	chr_1	2216964	2219002	NA	NA	NA	NA	46.1111887885348	GO:0016020	NA	NA	NA	584	Europe
ST99CH_3D7	g710	OG0001077	1	19	core	chr_1	2216964	2219002	NA	NA	NA	NA	46.1111887885348	GO:0022891	NA	NA	NA	584	Europe
ST99CH_3D7	g710	OG0001077	1	19	core	chr_1	2216964	2219002	NA	NA	NA	NA	46.1111887885348	GO:0055085	NA	NA	NA	584	Europe
ST99CH_3D7	g7100	OG0010451	1	17	accessory	chr_6	1808716	1809062	secreted	NA	NA	effector	7.97638689391534	0	NA	NA	NA	78	Europe
ST99CH_3D7	g7101	OG0007643	1	19	core	chr_6	1810374	1811684	NA	NA	NA	NA	4.80905314359686	0	NA	NA	NA	420	Europe
ST99CH_3D7	g7102	OG0007644	1	19	core	chr_6	1812037	1812603	NA	NA	NA	NA	7.82400935479126	0	NA	NA	NA	188	Europe
ST99CH_3D7	g7103	OG0007645	1	19	core	chr_6	1813106	1813960	NA	NA	NA	NA	7.46112371665187	0	NA	NA	NA	284	Europe
ST99CH_3D7	g7104	OG0007646	1	19	core	chr_6	1816818	1819331	NA	NA	NA	NA	96.7300772773307	GO:0043087	NA	NA	NA	781	Europe
ST99CH_3D7	g7104	OG0007646	1	19	core	chr_6	1816818	1819331	NA	NA	NA	NA	96.7300772773307	GO:0005096	NA	NA	NA	781	Europe
ST99CH_3D7	g7104	OG0007646	1	19	core	chr_6	1816818	1819331	NA	NA	NA	NA	96.7300772773307	GO:0007264	NA	NA	NA	781	Europe
ST99CH_3D7	g7104	OG0007646	1	19	core	chr_6	1816818	1819331	NA	NA	NA	NA	96.7300772773307	GO:0007165	NA	NA	NA	781	Europe
ST99CH_3D7	g7105	OG0007647	1	19	core	chr_6	1820013	1820487	NA	NA	NA	NA	20.433930828935	0	NA	NA	NA	138	Europe
ST99CH_3D7	g7106	OG0007648	1	19	core	chr_6	1821884	1822179	NA	NA	NA	NA	538.311403158046	0	NA	NA	NA	76	Europe
ST99CH_3D7	g7107	OG0007649	1	19	core	chr_6	1822690	1823511	NA	NA	NA	NA	2.34731549480686	0	NA	NA	NA	229	Europe
ST99CH_3D7	g7108	OG0007650	1	19	core	chr_6	1824539	1825248	NA	NA	NA	NA	24.0430119505948	0	NA	NA	NA	125	Europe
ST99CH_3D7	g7109	OG0011734	1	10	accessory	chr_6	1825519	1825997	NA	NA	NA	NA	22.3200209731807	0	NA	NA	NA	81	Europe
ST99CH_3D7	g711	OG0001078	1	19	core	chr_1	2219260	2224708	NA	NA	NA	NA	99.2727980190622	GO:0003824	NA	NA	NA	1796	Europe
ST99CH_3D7	g711	OG0001078	1	19	core	chr_1	2219260	2224708	NA	NA	NA	NA	99.2727980190622	GO:0035091	NA	NA	NA	1796	Europe
ST99CH_3D7	g711	OG0001078	1	19	core	chr_1	2219260	2224708	NA	NA	NA	NA	99.2727980190622	GO:0004630	NA	NA	NA	1796	Europe
ST99CH_3D7	g711	OG0001078	1	19	core	chr_1	2219260	2224708	NA	NA	NA	NA	99.2727980190622	GO:0006654	NA	NA	NA	1796	Europe
ST99CH_3D7	g711	OG0001078	1	19	core	chr_1	2219260	2224708	NA	NA	NA	NA	99.2727980190622	GO:0030334	NA	NA	NA	1796	Europe
ST99CH_3D7	g711	OG0001078	1	19	core	chr_1	2219260	2224708	NA	NA	NA	NA	99.2727980190622	GO:0048017	NA	NA	NA	1796	Europe
ST99CH_3D7	g711	OG0001078	1	19	core	chr_1	2219260	2224708	NA	NA	NA	NA	99.2727980190622	GO:0050764	NA	NA	NA	1796	Europe
ST99CH_3D7	g7110	OG0007651	1	19	core	chr_6	1826133	1828395	NA	NA	NA	NA	41.2727954143391	0	NA	NA	NA	736	Europe
ST99CH_3D7	g7111	OG0007652	1	19	core	chr_6	1829272	1831399	NA	NA	NA	NA	141.567081042476	GO:0046872	NA	NA	NA	692	Europe
ST99CH_3D7	g7111	OG0007652	1	19	core	chr_6	1829272	1831399	NA	NA	NA	NA	141.567081042476	GO:0003676	NA	NA	NA	692	Europe
ST99CH_3D7	g7112	OG0007653	1	19	core	chr_6	1834131	1835817	NA	NA	NA	NA	20.0308360382651	GO:0005515	NA	NA	NA	520	Europe
ST99CH_3D7	g7113	OG0009973	1	18	accessory	chr_6	1836456	1837340	NA	NA	NA	NA	39.766800233489	0	NA	NA	NA	294	Europe
ST99CH_3D7	g7114	OG0007654	1	19	core	chr_6	1837926	1839208	NA	NA	NA	NA	261.506458440434	GO:0046872	NA	NA	NA	353	Europe
ST99CH_3D7	g7114	OG0007654	1	19	core	chr_6	1837926	1839208	NA	NA	NA	NA	261.506458440434	GO:0004053	NA	NA	NA	353	Europe
ST99CH_3D7	g7114	OG0007654	1	19	core	chr_6	1837926	1839208	NA	NA	NA	NA	261.506458440434	GO:0006525	NA	NA	NA	353	Europe
ST99CH_3D7	g7114	OG0007654	1	19	core	chr_6	1837926	1839208	NA	NA	NA	NA	261.506458440434	GO:0046872	NA	NA	NA	353	Europe
ST99CH_3D7	g7114	OG0007654	1	19	core	chr_6	1837926	1839208	NA	NA	NA	NA	261.506458440434	GO:0016813	NA	NA	NA	353	Europe
ST99CH_3D7	g7114	OG0007654	1	19	core	chr_6	1837926	1839208	NA	NA	NA	NA	261.506458440434	GO:0046872	NA	NA	NA	353	Europe
ST99CH_3D7	g7115	OG0007655	1	19	core	chr_6	1839668	1840380	NA	NA	NA	NA	175.951872872698	GO:0005739	NA	NA	NA	140	Europe
ST99CH_3D7	g7115	OG0007655	1	19	core	chr_6	1839668	1840380	NA	NA	NA	NA	175.951872872698	GO:0032780	NA	NA	NA	140	Europe
ST99CH_3D7	g7115	OG0007655	1	19	core	chr_6	1839668	1840380	NA	NA	NA	NA	175.951872872698	GO:0042030	NA	NA	NA	140	Europe
ST99CH_3D7	g7116	OG0007656	1	19	core	chr_6	1840786	1842326	NA	NA	NA	NA	165.387300597235	GO:0001678	NA	NA	NA	496	Europe
ST99CH_3D7	g7116	OG0007656	1	19	core	chr_6	1840786	1842326	NA	NA	NA	NA	165.387300597235	GO:0004396	NA	NA	NA	496	Europe
ST99CH_3D7	g7116	OG0007656	1	19	core	chr_6	1840786	1842326	NA	NA	NA	NA	165.387300597235	GO:0005524	NA	NA	NA	496	Europe
ST99CH_3D7	g7116	OG0007656	1	19	core	chr_6	1840786	1842326	NA	NA	NA	NA	165.387300597235	GO:0005536	NA	NA	NA	496	Europe
ST99CH_3D7	g7116	OG0007656	1	19	core	chr_6	1840786	1842326	NA	NA	NA	NA	165.387300597235	GO:0005975	NA	NA	NA	496	Europe
ST99CH_3D7	g7116	OG0007656	1	19	core	chr_6	1840786	1842326	NA	NA	NA	NA	165.387300597235	GO:0046835	NA	NA	NA	496	Europe
ST99CH_3D7	g7116	OG0007656	1	19	core	chr_6	1840786	1842326	NA	NA	NA	NA	165.387300597235	GO:0004396	NA	NA	NA	496	Europe
ST99CH_3D7	g7116	OG0007656	1	19	core	chr_6	1840786	1842326	NA	NA	NA	NA	165.387300597235	GO:0005524	NA	NA	NA	496	Europe
ST99CH_3D7	g7116	OG0007656	1	19	core	chr_6	1840786	1842326	NA	NA	NA	NA	165.387300597235	GO:0006096	NA	NA	NA	496	Europe
ST99CH_3D7	g7116	OG0007656	1	19	core	chr_6	1840786	1842326	NA	NA	NA	NA	165.387300597235	GO:0005524	NA	NA	NA	496	Europe
ST99CH_3D7	g7116	OG0007656	1	19	core	chr_6	1840786	1842326	NA	NA	NA	NA	165.387300597235	GO:0005975	NA	NA	NA	496	Europe
ST99CH_3D7	g7116	OG0007656	1	19	core	chr_6	1840786	1842326	NA	NA	NA	NA	165.387300597235	GO:0016773	NA	NA	NA	496	Europe
ST99CH_3D7	g7117	OG0011108	2	13	accessory	chr_6	1844277	1845236	NA	NA	NA	NA	3.12401755132374	0	NA	NA	NA	319	Europe
ST99CH_3D7	g7118	OG0011108	2	13	accessory	chr_6	1852980	1854866	NA	NA	NA	NA	12.2744107904077	0	NA	NA	NA	628	Europe
ST99CH_3D7	g7119	OG0015075	1	1	singleton	chr_6	1857996	1858278	NA	NA	NA	NA	36.8747340365958	0	NA	NA	NA	75	Europe
ST99CH_3D7	g712	OG0001079	1	19	core	chr_1	2225381	2226928	NA	NA	NA	NA	74.4615518722686	0	NA	NA	NA	445	Europe
ST99CH_3D7	g7120	OG0012466	1	6	accessory	chr_6	1858405	1859200	NA	NA	NA	NA	30.7350630785471	0	NA	NA	NA	155	Europe
ST99CH_3D7	g7121	OG0007657	1	19	core	chr_6	1860704	1862207	NA	NA	NA	NA	42.4094172595013	GO:0016021	NA	NA	NA	402	Europe
ST99CH_3D7	g7122	OG0000486	1	19	core	chr_6	1862450	1863022	NA	NA	NA	NA	8.00841058006804	GO:0008152	NA	NA	NA	145	Europe
ST99CH_3D7	g7122	OG0000486	1	19	core	chr_6	1862450	1863022	NA	NA	NA	NA	8.00841058006804	GO:0016846	NA	NA	NA	145	Europe
ST99CH_3D7	g7123	OG0007658	1	19	core	chr_6	1863327	1866563	NA	NA	NA	NA	63.3325043919612	GO:0004386	NA	NA	NA	1078	Europe
ST99CH_3D7	g7123	OG0007658	1	19	core	chr_6	1863327	1866563	NA	NA	NA	NA	63.3325043919612	GO:0003676	NA	NA	NA	1078	Europe
ST99CH_3D7	g7123	OG0007658	1	19	core	chr_6	1863327	1866563	NA	NA	NA	NA	63.3325043919612	GO:0005524	NA	NA	NA	1078	Europe
ST99CH_3D7	g7123	OG0007658	1	19	core	chr_6	1863327	1866563	NA	NA	NA	NA	63.3325043919612	GO:0008026	NA	NA	NA	1078	Europe
ST99CH_3D7	g7123	OG0007658	1	19	core	chr_6	1863327	1866563	NA	NA	NA	NA	63.3325043919612	GO:0006397	NA	NA	NA	1078	Europe
ST99CH_3D7	g7124	OG0007659	1	19	core	chr_6	1867411	1869471	NA	NA	NA	NA	58.9141415290714	0	NA	NA	NA	686	Europe
ST99CH_3D7	g7125	OG0007660	1	19	core	chr_6	1870710	1873706	NA	NA	NA	NA	26.0542458765312	GO:0055085	NA	NA	NA	861	Europe
ST99CH_3D7	g7126	OG0007661	1	19	core	chr_6	1874574	1875414	NA	NA	NA	NA	40.2542587681847	0	NA	NA	NA	239	Europe
ST99CH_3D7	g7127	OG0009974	1	18	accessory	chr_6	1875699	1877498	NA	NA	NA	NA	34.5113361002275	0	NA	NA	NA	522	Europe
ST99CH_3D7	g7128	OG0007662	1	19	core	chr_6	1879027	1879546	NA	NA	NA	NA	0.152377539124076	0	NA	NA	NA	151	Europe
ST99CH_3D7	g7129	OG0007663	1	19	core	chr_6	1880951	1882913	NA	NA	NA	NA	144.196842886533	GO:0016021	NA	NA	NA	519	Europe
ST99CH_3D7	g7129	OG0007663	1	19	core	chr_6	1880951	1882913	NA	NA	NA	NA	144.196842886533	GO:0055085	NA	NA	NA	519	Europe
ST99CH_3D7	g713	OG0001080	1	19	core	chr_1	2228068	2230071	NA	NA	NA	NA	35.8452082553676	GO:0016021	NA	NA	NA	531	Europe
ST99CH_3D7	g713	OG0001080	1	19	core	chr_1	2228068	2230071	NA	NA	NA	NA	35.8452082553676	GO:0055085	NA	NA	NA	531	Europe
ST99CH_3D7	g7130	OG0011859	1	9	accessory	chr_6	1883535	1883880	NA	NA	NA	NA	3.07124780528631	0	NA	NA	NA	96	Europe
ST99CH_3D7	g7131	OG0009975	1	18	accessory	chr_6	1884250	1884957	NA	NA	NA	NA	27.8535773123914	GO:0008080	NA	NA	NA	215	Europe
ST99CH_3D7	g7132	OG0007664	1	19	core	chr_6	1894372	1894701	NA	NA	NA	NA	1.35361764172607	0	NA	NA	NA	109	Europe
ST99CH_3D7	g7133	OG0007665	1	19	core	chr_6	1903863	1904795	secreted	NA	NA	NA	0.354558974791474	0	NA	NA	NA	310	Europe
ST99CH_3D7	g7134	OG0007666	1	19	core	chr_6	1966333	1967053	secreted	NA	NA	effector	4.66260730346101	0	NA	NA	NA	178	Europe
ST99CH_3D7	g7135	OG0007667	1	19	core	chr_6	1979510	1981051	NA	NA	NA	NA	110.065622733529	GO:0005506	cluster-18	biosynthetic	nrps	513	Europe
ST99CH_3D7	g7135	OG0007667	1	19	core	chr_6	1979510	1981051	NA	NA	NA	NA	110.065622733529	GO:0016705	cluster-18	biosynthetic	nrps	513	Europe
ST99CH_3D7	g7135	OG0007667	1	19	core	chr_6	1979510	1981051	NA	NA	NA	NA	110.065622733529	GO:0020037	cluster-18	biosynthetic	nrps	513	Europe
ST99CH_3D7	g7135	OG0007667	1	19	core	chr_6	1979510	1981051	NA	NA	NA	NA	110.065622733529	GO:0055114	cluster-18	biosynthetic	nrps	513	Europe
ST99CH_3D7	g7136	OG0015076	1	1	singleton	chr_6	1981129	1981762	NA	NA	NA	NA	0	0	cluster-18	other	nrps	120	Europe
ST99CH_3D7	g7137	OG0007668	1	19	core	chr_6	1984195	1985387	NA	NA	NA	NA	70.0399197821165	GO:0005515	cluster-18	biosynthetic-additional	nrps	269	Europe
ST99CH_3D7	g7138	OG0007669	1	19	core	chr_6	1986116	1987978	NA	NA	NA	NA	300.085877018641	GO:0004616	cluster-18	biosynthetic-additional	nrps	493	Europe
ST99CH_3D7	g7138	OG0007669	1	19	core	chr_6	1986116	1987978	NA	NA	NA	NA	300.085877018641	GO:0006098	cluster-18	biosynthetic-additional	nrps	493	Europe
ST99CH_3D7	g7138	OG0007669	1	19	core	chr_6	1986116	1987978	NA	NA	NA	NA	300.085877018641	GO:0055114	cluster-18	biosynthetic-additional	nrps	493	Europe
ST99CH_3D7	g7138	OG0007669	1	19	core	chr_6	1986116	1987978	NA	NA	NA	NA	300.085877018641	GO:0055114	cluster-18	biosynthetic-additional	nrps	493	Europe
ST99CH_3D7	g7138	OG0007669	1	19	core	chr_6	1986116	1987978	NA	NA	NA	NA	300.085877018641	GO:0004616	cluster-18	biosynthetic-additional	nrps	493	Europe
ST99CH_3D7	g7138	OG0007669	1	19	core	chr_6	1986116	1987978	NA	NA	NA	NA	300.085877018641	GO:0055114	cluster-18	biosynthetic-additional	nrps	493	Europe
ST99CH_3D7	g7138	OG0007669	1	19	core	chr_6	1986116	1987978	NA	NA	NA	NA	300.085877018641	GO:0016491	cluster-18	biosynthetic-additional	nrps	493	Europe
ST99CH_3D7	g7138	OG0007669	1	19	core	chr_6	1986116	1987978	NA	NA	NA	NA	300.085877018641	GO:0055114	cluster-18	biosynthetic-additional	nrps	493	Europe
ST99CH_3D7	g7139	OG0007670	1	19	core	chr_6	1989795	1990795	NA	NA	NA	NA	36.6079343434886	0	cluster-18	other	nrps	280	Europe
ST99CH_3D7	g714	OG0001081	1	19	core	chr_1	2230746	2231696	NA	NA	NA	NA	54.8119376810939	0	NA	NA	NA	316	Europe
ST99CH_3D7	g7140	OG0007671	1	19	core	chr_6	1991438	1993256	NA	NA	NA	NA	2.79372648447147	GO:0016021	cluster-18	transport	nrps	566	Europe
ST99CH_3D7	g7140	OG0007671	1	19	core	chr_6	1991438	1993256	NA	NA	NA	NA	2.79372648447147	GO:0055085	cluster-18	transport	nrps	566	Europe
ST99CH_3D7	g7141	OG0007672	1	19	core	chr_6	1994983	1998537	NA	NA	NA	NA	13.932783510382	GO:0003824	cluster-18	biosynthetic	nrps	1184	Europe
ST99CH_3D7	g7141	OG0007672	1	19	core	chr_6	1994983	1998537	NA	NA	NA	NA	13.932783510382	GO:0008152	cluster-18	biosynthetic	nrps	1184	Europe
ST99CH_3D7	g7142	OG0010920	1	15	accessory	chr_6	2019190	2019448	secreted	NA	NA	effector	5.6883288426945	0	NA	NA	NA	66	Europe
ST99CH_3D7	g7143	OG0015077	1	1	singleton	chr_6	2020887	2021223	NA	NA	NA	NA	4.26712709403449	0	NA	NA	NA	79	Europe
ST99CH_3D7	g7144	OG0007673	1	19	core	chr_6	2022250	2025033	NA	NA	NA	NA	120.664148100938	GO:0003677	NA	NA	NA	876	Europe
ST99CH_3D7	g7144	OG0007673	1	19	core	chr_6	2022250	2025033	NA	NA	NA	NA	120.664148100938	GO:0005524	NA	NA	NA	876	Europe
ST99CH_3D7	g7144	OG0007673	1	19	core	chr_6	2022250	2025033	NA	NA	NA	NA	120.664148100938	GO:0006260	NA	NA	NA	876	Europe
ST99CH_3D7	g7144	OG0007673	1	19	core	chr_6	2022250	2025033	NA	NA	NA	NA	120.664148100938	GO:0003677	NA	NA	NA	876	Europe
ST99CH_3D7	g7144	OG0007673	1	19	core	chr_6	2022250	2025033	NA	NA	NA	NA	120.664148100938	GO:0003678	NA	NA	NA	876	Europe
ST99CH_3D7	g7144	OG0007673	1	19	core	chr_6	2022250	2025033	NA	NA	NA	NA	120.664148100938	GO:0005524	NA	NA	NA	876	Europe
ST99CH_3D7	g7144	OG0007673	1	19	core	chr_6	2022250	2025033	NA	NA	NA	NA	120.664148100938	GO:0005634	NA	NA	NA	876	Europe
ST99CH_3D7	g7144	OG0007673	1	19	core	chr_6	2022250	2025033	NA	NA	NA	NA	120.664148100938	GO:0006270	NA	NA	NA	876	Europe
ST99CH_3D7	g7144	OG0007673	1	19	core	chr_6	2022250	2025033	NA	NA	NA	NA	120.664148100938	GO:0042555	NA	NA	NA	876	Europe
ST99CH_3D7	g7145	OG0000118	2	18	accessory	chr_6	2025616	2026602	NA	NA	NA	NA	1.84037898089131	0	NA	NA	NA	328	Europe
ST99CH_3D7	g7146	OG0007674	1	19	core	chr_6	2027085	2030384	NA	NA	NA	NA	75.7413862007063	0	NA	NA	NA	1099	Europe
ST99CH_3D7	g7147	OG0007675	1	19	core	chr_6	2032310	2033288	NA	NA	NA	NA	6.38559828087505	0	NA	NA	NA	282	Europe
ST99CH_3D7	g7148	OG0007676	1	19	core	chr_6	2037473	2040603	NA	NA	NA	NA	46.8045127877505	GO:0003677	NA	NA	NA	860	Europe
ST99CH_3D7	g7148	OG0007676	1	19	core	chr_6	2037473	2040603	NA	NA	NA	NA	46.8045127877505	GO:0005634	NA	NA	NA	860	Europe
ST99CH_3D7	g7148	OG0007676	1	19	core	chr_6	2037473	2040603	NA	NA	NA	NA	46.8045127877505	GO:0006351	NA	NA	NA	860	Europe
ST99CH_3D7	g7148	OG0007676	1	19	core	chr_6	2037473	2040603	NA	NA	NA	NA	46.8045127877505	GO:0008270	NA	NA	NA	860	Europe
ST99CH_3D7	g7148	OG0007676	1	19	core	chr_6	2037473	2040603	NA	NA	NA	NA	46.8045127877505	GO:0000981	NA	NA	NA	860	Europe
ST99CH_3D7	g7148	OG0007676	1	19	core	chr_6	2037473	2040603	NA	NA	NA	NA	46.8045127877505	GO:0005634	NA	NA	NA	860	Europe
ST99CH_3D7	g7148	OG0007676	1	19	core	chr_6	2037473	2040603	NA	NA	NA	NA	46.8045127877505	GO:0006355	NA	NA	NA	860	Europe
ST99CH_3D7	g7148	OG0007676	1	19	core	chr_6	2037473	2040603	NA	NA	NA	NA	46.8045127877505	GO:0008270	NA	NA	NA	860	Europe
ST99CH_3D7	g7149	OG0007677	1	19	core	chr_6	2041162	2042031	NA	NA	NA	NA	285.906327792932	GO:0016491	NA	NA	NA	155	Europe
ST99CH_3D7	g715	OG0001082	1	19	core	chr_1	2231885	2236085	NA	NA	NA	NA	101.988612586654	GO:0003676	NA	NA	NA	1375	Europe
ST99CH_3D7	g715	OG0001082	1	19	core	chr_1	2231885	2236085	NA	NA	NA	NA	101.988612586654	GO:0000166	NA	NA	NA	1375	Europe
ST99CH_3D7	g715	OG0001082	1	19	core	chr_1	2231885	2236085	NA	NA	NA	NA	101.988612586654	GO:0005515	NA	NA	NA	1375	Europe
ST99CH_3D7	g715	OG0001082	1	19	core	chr_1	2231885	2236085	NA	NA	NA	NA	101.988612586654	GO:0005622	NA	NA	NA	1375	Europe
ST99CH_3D7	g715	OG0001082	1	19	core	chr_1	2231885	2236085	NA	NA	NA	NA	101.988612586654	GO:0006396	NA	NA	NA	1375	Europe
ST99CH_3D7	g7150	OG0007678	1	19	core	chr_6	2043654	2045981	NA	NA	NA	NA	248.685154604372	GO:0003700	NA	NA	NA	653	Europe
ST99CH_3D7	g7150	OG0007678	1	19	core	chr_6	2043654	2045981	NA	NA	NA	NA	248.685154604372	GO:0005634	NA	NA	NA	653	Europe
ST99CH_3D7	g7150	OG0007678	1	19	core	chr_6	2043654	2045981	NA	NA	NA	NA	248.685154604372	GO:0006355	NA	NA	NA	653	Europe
ST99CH_3D7	g7150	OG0007678	1	19	core	chr_6	2043654	2045981	NA	NA	NA	NA	248.685154604372	GO:0043565	NA	NA	NA	653	Europe
ST99CH_3D7	g7150	OG0007678	1	19	core	chr_6	2043654	2045981	NA	NA	NA	NA	248.685154604372	GO:0000160	NA	NA	NA	653	Europe
ST99CH_3D7	g7150	OG0007678	1	19	core	chr_6	2043654	2045981	NA	NA	NA	NA	248.685154604372	GO:0000156	NA	NA	NA	653	Europe
ST99CH_3D7	g7150	OG0007678	1	19	core	chr_6	2043654	2045981	NA	NA	NA	NA	248.685154604372	GO:0000160	NA	NA	NA	653	Europe
ST99CH_3D7	g7150	OG0007678	1	19	core	chr_6	2043654	2045981	NA	NA	NA	NA	248.685154604372	GO:0003700	NA	NA	NA	653	Europe
ST99CH_3D7	g7150	OG0007678	1	19	core	chr_6	2043654	2045981	NA	NA	NA	NA	248.685154604372	GO:0005634	NA	NA	NA	653	Europe
ST99CH_3D7	g7150	OG0007678	1	19	core	chr_6	2043654	2045981	NA	NA	NA	NA	248.685154604372	GO:0006355	NA	NA	NA	653	Europe
ST99CH_3D7	g7150	OG0007678	1	19	core	chr_6	2043654	2045981	NA	NA	NA	NA	248.685154604372	GO:0006950	NA	NA	NA	653	Europe
ST99CH_3D7	g7151	OG0000289	2	19	core	chr_6	2046485	2048679	NA	NA	NA	NA	73.2518439093486	GO:0016740	NA	NA	NA	711	Europe
ST99CH_3D7	g7151	OG0000289	2	19	core	chr_6	2046485	2048679	NA	NA	NA	NA	73.2518439093486	GO:0005515	NA	NA	NA	711	Europe
ST99CH_3D7	g7151	OG0000289	2	19	core	chr_6	2046485	2048679	NA	NA	NA	NA	73.2518439093486	GO:0005488	NA	NA	NA	711	Europe
ST99CH_3D7	g7152	OG0000289	2	19	core	chr_6	2049453	2051129	NA	NA	NA	NA	203.411526547522	GO:0005515	NA	NA	NA	518	Europe
ST99CH_3D7	g7152	OG0000289	2	19	core	chr_6	2049453	2051129	NA	NA	NA	NA	203.411526547522	GO:0008270	NA	NA	NA	518	Europe
ST99CH_3D7	g7152	OG0000289	2	19	core	chr_6	2049453	2051129	NA	NA	NA	NA	203.411526547522	GO:0004842	NA	NA	NA	518	Europe
ST99CH_3D7	g7152	OG0000289	2	19	core	chr_6	2049453	2051129	NA	NA	NA	NA	203.411526547522	GO:0016567	NA	NA	NA	518	Europe
ST99CH_3D7	g7153	OG0007679	1	19	core	chr_6	2052975	2053682	secreted	NA	NA	NA	326.185107089848	0	NA	NA	NA	235	Europe
ST99CH_3D7	g7154	OG0010699	1	16	accessory	chr_6	2054553	2054846	secreted	NA	NA	effector	0.50693651391555	0	NA	NA	NA	97	Europe
ST99CH_3D7	g7155	OG0007680	2	17	accessory	chr_6	2055410	2055801	secreted	NA	NA	effector	0.471946978268733	0	NA	NA	NA	89	Europe
ST99CH_3D7	g7156	OG0010453	1	17	accessory	chr_6	2057010	2057303	secreted	NA	NA	NA	2.04792123041251	0	NA	NA	NA	97	Europe
ST99CH_3D7	g7157	OG0007681	1	19	core	chr_6	2058178	2058579	secreted	NA	NA	effector	29.5623248140434	0	NA	NA	NA	98	Europe
ST99CH_3D7	g7158	OG0007682	1	19	core	chr_6	2059678	2060457	secreted	NA	NA	NA	0.187367074770892	0	NA	NA	NA	259	Europe
ST99CH_3D7	g7159	OG0010700	1	16	accessory	chr_6	2062156	2062440	secreted	NA	NA	effector	7.28038553639969	0	NA	NA	NA	77	Europe
ST99CH_3D7	g716	OG0001083	1	19	core	chr_1	2236730	2237877	NA	NA	NA	NA	114.291293578196	GO:0003735	NA	NA	NA	364	Europe
ST99CH_3D7	g716	OG0001083	1	19	core	chr_1	2236730	2237877	NA	NA	NA	NA	114.291293578196	GO:0005840	NA	NA	NA	364	Europe
ST99CH_3D7	g716	OG0001083	1	19	core	chr_1	2236730	2237877	NA	NA	NA	NA	114.291293578196	GO:0006412	NA	NA	NA	364	Europe
ST99CH_3D7	g716	OG0001083	1	19	core	chr_1	2236730	2237877	NA	NA	NA	NA	114.291293578196	GO:0003735	NA	NA	NA	364	Europe
ST99CH_3D7	g716	OG0001083	1	19	core	chr_1	2236730	2237877	NA	NA	NA	NA	114.291293578196	GO:0006412	NA	NA	NA	364	Europe
ST99CH_3D7	g716	OG0001083	1	19	core	chr_1	2236730	2237877	NA	NA	NA	NA	114.291293578196	GO:0015934	NA	NA	NA	364	Europe
ST99CH_3D7	g7160	OG0011511	1	5	accessory	chr_6	2065208	2065699	NA	NA	NA	NA	0.89648502435384	0	NA	NA	NA	163	Europe
ST99CH_3D7	g7161	OG0015078	1	1	singleton	chr_6	2065866	2066197	NA	NA	NA	NA	3.78333160436337	0	NA	NA	NA	92	Europe
ST99CH_3D7	g7162	OG0007683	1	19	core	chr_6	2067244	2068857	NA	NA	NA	NA	0.152377539124076	0	NA	NA	NA	537	Europe
ST99CH_3D7	g7163	OG0007684	1	19	core	chr_6	2069192	2069550	NA	NA	NA	NA	59.865220378688	0	NA	NA	NA	101	Europe
ST99CH_3D7	g7164	OG0007685	1	19	core	chr_6	2069752	2071039	NA	NA	NA	NA	28.6273135194142	0	NA	NA	NA	372	Europe
ST99CH_3D7	g7165	OG0007686	1	18	accessory	chr_6	2071329	2073389	NA	NA	NA	NA	373.418427724245	0	NA	NA	NA	427	Europe
ST99CH_3D7	g7166	OG0007687	1	19	core	chr_6	2074237	2092338	NA	NA	NA	NA	111.369724969906	0	NA	NA	NA	6000	Europe
ST99CH_3D7	g7167	OG0007688	1	19	core	chr_6	2093385	2094406	NA	NA	NA	NA	31.5017407028869	GO:0031124	NA	NA	NA	321	Europe
ST99CH_3D7	g7167	OG0007688	1	19	core	chr_6	2093385	2094406	NA	NA	NA	NA	31.5017407028869	GO:0003676	NA	NA	NA	321	Europe
ST99CH_3D7	g7167	OG0007688	1	19	core	chr_6	2093385	2094406	NA	NA	NA	NA	31.5017407028869	GO:0000166	NA	NA	NA	321	Europe
ST99CH_3D7	g7168	OG0007689	1	19	core	chr_6	2094780	2097695	NA	NA	NA	NA	71.4489906254339	GO:0005847	NA	NA	NA	971	Europe
ST99CH_3D7	g7168	OG0007689	1	19	core	chr_6	2094780	2097695	NA	NA	NA	NA	71.4489906254339	GO:0006378	NA	NA	NA	971	Europe
ST99CH_3D7	g7168	OG0007689	1	19	core	chr_6	2094780	2097695	NA	NA	NA	NA	71.4489906254339	GO:0006379	NA	NA	NA	971	Europe
ST99CH_3D7	g7169	OG0007690	1	19	core	chr_6	2098246	2098998	NA	NA	NA	NA	4.50190310098901	0	NA	NA	NA	250	Europe
ST99CH_3D7	g717	OG0001084	1	19	core	chr_1	2238305	2243541	NA	NA	NA	NA	89.4197535441158	0	NA	NA	NA	1727	Europe
ST99CH_3D7	g7170	OG0007691	1	19	core	chr_6	2100191	2101730	NA	NA	NA	NA	20.7429198373421	GO:0003677	NA	NA	NA	277	Europe
ST99CH_3D7	g7170	OG0007691	1	19	core	chr_6	2100191	2101730	NA	NA	NA	NA	20.7429198373421	GO:0003713	NA	NA	NA	277	Europe
ST99CH_3D7	g7170	OG0007691	1	19	core	chr_6	2100191	2101730	NA	NA	NA	NA	20.7429198373421	GO:0006355	NA	NA	NA	277	Europe
ST99CH_3D7	g7170	OG0007691	1	19	core	chr_6	2100191	2101730	NA	NA	NA	NA	20.7429198373421	GO:0003677	NA	NA	NA	277	Europe
ST99CH_3D7	g7170	OG0007691	1	19	core	chr_6	2100191	2101730	NA	NA	NA	NA	20.7429198373421	GO:0006355	NA	NA	NA	277	Europe
ST99CH_3D7	g7171	OG0007692	1	19	core	chr_6	2102114	2102997	secreted	NA	NA	NA	18.3357760138148	GO:0008237	NA	NA	NA	274	Europe
ST99CH_3D7	g7172	OG0007693	1	19	core	chr_6	2104338	2104892	secreted	NA	NA	effector	5.47542577931949	0	NA	NA	NA	137	Europe
ST99CH_3D7	g7173	OG0007694	1	19	core	chr_6	2105398	2106276	NA	NA	NA	NA	21.4709448810105	GO:0016491	NA	NA	NA	254	Europe
ST99CH_3D7	g7173	OG0007694	1	19	core	chr_6	2105398	2106276	NA	NA	NA	NA	21.4709448810105	GO:0008152	NA	NA	NA	254	Europe
ST99CH_3D7	g7173	OG0007694	1	19	core	chr_6	2105398	2106276	NA	NA	NA	NA	21.4709448810105	GO:0016491	NA	NA	NA	254	Europe
ST99CH_3D7	g7174	OG0007695	1	19	core	chr_6	2107000	2107866	NA	NA	NA	NA	77.7686876816301	0	NA	NA	NA	271	Europe
ST99CH_3D7	g7175	OG0007696	1	19	core	chr_6	2108214	2108833	NA	NA	NA	NA	56.6248153971857	GO:0003723	NA	NA	NA	187	Europe
ST99CH_3D7	g7175	OG0007696	1	19	core	chr_6	2108214	2108833	NA	NA	NA	NA	56.6248153971857	GO:0005622	NA	NA	NA	187	Europe
ST99CH_3D7	g7175	OG0007696	1	19	core	chr_6	2108214	2108833	NA	NA	NA	NA	56.6248153971857	GO:0019843	NA	NA	NA	187	Europe
ST99CH_3D7	g7176	OG0007697	1	19	core	chr_6	2109077	2110781	NA	NA	NA	NA	81.239649626502	GO:0003824	NA	NA	NA	545	Europe
ST99CH_3D7	g7176	OG0007697	1	19	core	chr_6	2109077	2110781	NA	NA	NA	NA	81.239649626502	GO:0008152	NA	NA	NA	545	Europe
ST99CH_3D7	g7176	OG0007697	1	19	core	chr_6	2109077	2110781	NA	NA	NA	NA	81.239649626502	GO:0000105	NA	NA	NA	545	Europe
ST99CH_3D7	g7176	OG0007697	1	19	core	chr_6	2109077	2110781	NA	NA	NA	NA	81.239649626502	GO:0000105	NA	NA	NA	545	Europe
ST99CH_3D7	g7176	OG0007697	1	19	core	chr_6	2109077	2110781	NA	NA	NA	NA	81.239649626502	GO:0005737	NA	NA	NA	545	Europe
ST99CH_3D7	g7176	OG0007697	1	19	core	chr_6	2109077	2110781	NA	NA	NA	NA	81.239649626502	GO:0016763	NA	NA	NA	545	Europe
ST99CH_3D7	g7176	OG0007697	1	19	core	chr_6	2109077	2110781	NA	NA	NA	NA	81.239649626502	GO:0000105	NA	NA	NA	545	Europe
ST99CH_3D7	g7176	OG0007697	1	19	core	chr_6	2109077	2110781	NA	NA	NA	NA	81.239649626502	GO:0000107	NA	NA	NA	545	Europe
ST99CH_3D7	g7176	OG0007697	1	19	core	chr_6	2109077	2110781	NA	NA	NA	NA	81.239649626502	GO:0016763	NA	NA	NA	545	Europe
ST99CH_3D7	g7176	OG0007697	1	19	core	chr_6	2109077	2110781	NA	NA	NA	NA	81.239649626502	GO:0016833	NA	NA	NA	545	Europe
ST99CH_3D7	g7176	OG0007697	1	19	core	chr_6	2109077	2110781	NA	NA	NA	NA	81.239649626502	GO:0003824	NA	NA	NA	545	Europe
ST99CH_3D7	g7176	OG0007697	1	19	core	chr_6	2109077	2110781	NA	NA	NA	NA	81.239649626502	GO:0000105	NA	NA	NA	545	Europe
ST99CH_3D7	g7176	OG0007697	1	19	core	chr_6	2109077	2110781	NA	NA	NA	NA	81.239649626502	GO:0000107	NA	NA	NA	545	Europe
ST99CH_3D7	g7176	OG0007697	1	19	core	chr_6	2109077	2110781	NA	NA	NA	NA	81.239649626502	GO:0005737	NA	NA	NA	545	Europe
ST99CH_3D7	g7177	OG0007698	1	19	core	chr_6	2110921	2112081	NA	NA	NA	NA	83.1010631584722	GO:0000154	NA	NA	NA	386	Europe
ST99CH_3D7	g7177	OG0007698	1	19	core	chr_6	2110921	2112081	NA	NA	NA	NA	83.1010631584722	GO:0000179	NA	NA	NA	386	Europe
ST99CH_3D7	g7177	OG0007698	1	19	core	chr_6	2110921	2112081	NA	NA	NA	NA	83.1010631584722	GO:0008649	NA	NA	NA	386	Europe
ST99CH_3D7	g7177	OG0007698	1	19	core	chr_6	2110921	2112081	NA	NA	NA	NA	83.1010631584722	GO:0000179	NA	NA	NA	386	Europe
ST99CH_3D7	g7177	OG0007698	1	19	core	chr_6	2110921	2112081	NA	NA	NA	NA	83.1010631584722	GO:0006364	NA	NA	NA	386	Europe
ST99CH_3D7	g7178	OG0007699	1	19	core	chr_6	2112273	2113769	NA	NA	NA	NA	19.3945218124997	GO:0003677	NA	NA	NA	498	Europe
ST99CH_3D7	g7178	OG0007699	1	19	core	chr_6	2112273	2113769	NA	NA	NA	NA	19.3945218124997	GO:0006281	NA	NA	NA	498	Europe
ST99CH_3D7	g7178	OG0007699	1	19	core	chr_6	2112273	2113769	NA	NA	NA	NA	19.3945218124997	GO:0008270	NA	NA	NA	498	Europe
ST99CH_3D7	g7178	OG0007699	1	19	core	chr_6	2112273	2113769	NA	NA	NA	NA	19.3945218124997	GO:0008270	NA	NA	NA	498	Europe
ST99CH_3D7	g7179	OG0007700	1	19	core	chr_6	2115130	2116545	NA	NA	NA	NA	11.8823261186396	0	NA	NA	NA	393	Europe
ST99CH_3D7	g718	OG0000207	2	19	core	chr_1	2245600	2246151	NA	NA	NA	NA	39.8014863913676	0	NA	NA	NA	183	Europe
ST99CH_3D7	g7180	OG0007701	1	19	core	chr_6	2117996	2119999	secreted	NA	NA	NA	11.6541790062038	GO:0016491	NA	NA	NA	619	Europe
ST99CH_3D7	g7180	OG0007701	1	19	core	chr_6	2117996	2119999	secreted	NA	NA	NA	11.6541790062038	GO:0055114	NA	NA	NA	619	Europe
ST99CH_3D7	g7180	OG0007701	1	19	core	chr_6	2117996	2119999	secreted	NA	NA	NA	11.6541790062038	GO:0005507	NA	NA	NA	619	Europe
ST99CH_3D7	g7180	OG0007701	1	19	core	chr_6	2117996	2119999	secreted	NA	NA	NA	11.6541790062038	GO:0005507	NA	NA	NA	619	Europe
ST99CH_3D7	g7180	OG0007701	1	19	core	chr_6	2117996	2119999	secreted	NA	NA	NA	11.6541790062038	GO:0016491	NA	NA	NA	619	Europe
ST99CH_3D7	g7180	OG0007701	1	19	core	chr_6	2117996	2119999	secreted	NA	NA	NA	11.6541790062038	GO:0055114	NA	NA	NA	619	Europe
ST99CH_3D7	g7181	OG0007702	1	19	core	chr_6	2120318	2122220	NA	NA	NA	NA	44.8587355117545	GO:0005515	NA	NA	NA	615	Europe
ST99CH_3D7	g7182	OG0007703	1	19	core	chr_6	2122671	2124704	NA	NA	NA	NA	37.5931643362513	GO:0046982	NA	NA	NA	677	Europe
ST99CH_3D7	g7182	OG0007703	1	19	core	chr_6	2122671	2124704	NA	NA	NA	NA	37.5931643362513	GO:0005669	NA	NA	NA	677	Europe
ST99CH_3D7	g7182	OG0007703	1	19	core	chr_6	2122671	2124704	NA	NA	NA	NA	37.5931643362513	GO:0006352	NA	NA	NA	677	Europe
ST99CH_3D7	g7183	OG0007704	1	19	core	chr_6	2125349	2125794	NA	NA	NA	NA	1.93759180961826	0	NA	NA	NA	129	Europe
ST99CH_3D7	g7184	OG0007705	1	19	core	chr_6	2126253	2126804	NA	NA	NA	NA	132.436736667746	0	NA	NA	NA	104	Europe
ST99CH_3D7	g7185	OG0007706	1	19	core	chr_6	2127814	2130432	secreted	GH3	CAZyme	NA	10.3066193738621	GO:0004553	NA	NA	NA	821	Europe
ST99CH_3D7	g7185	OG0007706	1	19	core	chr_6	2127814	2130432	secreted	GH3	CAZyme	NA	10.3066193738621	GO:0005975	NA	NA	NA	821	Europe
ST99CH_3D7	g7185	OG0007706	1	19	core	chr_6	2127814	2130432	secreted	GH3	CAZyme	NA	10.3066193738621	GO:0004553	NA	NA	NA	821	Europe
ST99CH_3D7	g7186	OG0007707	1	19	core	chr_6	2130851	2132902	NA	NA	NA	NA	14.554571866445	0	NA	NA	NA	683	Europe
ST99CH_3D7	g7187	OG0007708	1	19	core	chr_6	2133172	2134349	NA	NA	NA	NA	73.9125882238512	0	NA	NA	NA	326	Europe
ST99CH_3D7	g7188	OG0007709	1	19	core	chr_6	2137139	2139948	NA	NA	NA	NA	61.5079403452651	0	NA	NA	NA	826	Europe
ST99CH_3D7	g7189	OG0007710	1	19	core	chr_6	2142737	2144123	NA	NA	NA	NA	309.540165959644	GO:0008152	NA	NA	NA	423	Europe
ST99CH_3D7	g7189	OG0007710	1	19	core	chr_6	2142737	2144123	NA	NA	NA	NA	309.540165959644	GO:0016627	NA	NA	NA	423	Europe
ST99CH_3D7	g7189	OG0007710	1	19	core	chr_6	2142737	2144123	NA	NA	NA	NA	309.540165959644	GO:0050660	NA	NA	NA	423	Europe
ST99CH_3D7	g7189	OG0007710	1	19	core	chr_6	2142737	2144123	NA	NA	NA	NA	309.540165959644	GO:0055114	NA	NA	NA	423	Europe
ST99CH_3D7	g7189	OG0007710	1	19	core	chr_6	2142737	2144123	NA	NA	NA	NA	309.540165959644	GO:0003995	NA	NA	NA	423	Europe
ST99CH_3D7	g7189	OG0007710	1	19	core	chr_6	2142737	2144123	NA	NA	NA	NA	309.540165959644	GO:0055114	NA	NA	NA	423	Europe
ST99CH_3D7	g7189	OG0007710	1	19	core	chr_6	2142737	2144123	NA	NA	NA	NA	309.540165959644	GO:0016627	NA	NA	NA	423	Europe
ST99CH_3D7	g7189	OG0007710	1	19	core	chr_6	2142737	2144123	NA	NA	NA	NA	309.540165959644	GO:0055114	NA	NA	NA	423	Europe
ST99CH_3D7	g7189	OG0007710	1	19	core	chr_6	2142737	2144123	NA	NA	NA	NA	309.540165959644	GO:0008152	NA	NA	NA	423	Europe
ST99CH_3D7	g7189	OG0007710	1	19	core	chr_6	2142737	2144123	NA	NA	NA	NA	309.540165959644	GO:0016627	NA	NA	NA	423	Europe
ST99CH_3D7	g7189	OG0007710	1	19	core	chr_6	2142737	2144123	NA	NA	NA	NA	309.540165959644	GO:0055114	NA	NA	NA	423	Europe
ST99CH_3D7	g719	OG0000207	2	19	core	chr_1	2246301	2246880	NA	NA	NA	NA	63.4047162468164	0	NA	NA	NA	176	Europe
ST99CH_3D7	g7190	OG0007711	1	19	core	chr_6	2144667	2145291	NA	NA	NA	NA	175.278624818918	0	NA	NA	NA	147	Europe
ST99CH_3D7	g7191	OG0007712	1	19	core	chr_6	2146490	2148238	NA	NA	NA	NA	38.6046423997227	GO:0005975	NA	NA	NA	582	Europe
ST99CH_3D7	g7191	OG0007712	1	19	core	chr_6	2146490	2148238	NA	NA	NA	NA	38.6046423997227	GO:0016868	NA	NA	NA	582	Europe
ST99CH_3D7	g7191	OG0007712	1	19	core	chr_6	2146490	2148238	NA	NA	NA	NA	38.6046423997227	GO:0016868	NA	NA	NA	582	Europe
ST99CH_3D7	g7191	OG0007712	1	19	core	chr_6	2146490	2148238	NA	NA	NA	NA	38.6046423997227	GO:0071704	NA	NA	NA	582	Europe
ST99CH_3D7	g7191	OG0007712	1	19	core	chr_6	2146490	2148238	NA	NA	NA	NA	38.6046423997227	GO:0000287	NA	NA	NA	582	Europe
ST99CH_3D7	g7191	OG0007712	1	19	core	chr_6	2146490	2148238	NA	NA	NA	NA	38.6046423997227	GO:0005975	NA	NA	NA	582	Europe
ST99CH_3D7	g7192	OG0007713	1	19	core	chr_6	2148481	2149845	NA	NA	NA	NA	12.5791658686559	0	NA	NA	NA	435	Europe
ST99CH_3D7	g7193	OG0007714	1	19	core	chr_6	2150514	2151152	NA	NA	NA	NA	48.4374907160907	GO:0008270	NA	NA	NA	212	Europe
ST99CH_3D7	g7194	OG0007715	1	19	core	chr_6	2151706	2152419	NA	NA	NA	NA	12.8904086444526	GO:0005515	NA	NA	NA	237	Europe
ST99CH_3D7	g7195	OG0007716	1	19	core	chr_6	2159412	2161767	NA	NA	NA	NA	37.0211798767316	GO:0016020	NA	NA	NA	750	Europe
ST99CH_3D7	g7195	OG0007716	1	19	core	chr_6	2159412	2161767	NA	NA	NA	NA	37.0211798767316	GO:0030001	NA	NA	NA	750	Europe
ST99CH_3D7	g7195	OG0007716	1	19	core	chr_6	2159412	2161767	NA	NA	NA	NA	37.0211798767316	GO:0046873	NA	NA	NA	750	Europe
ST99CH_3D7	g7195	OG0007716	1	19	core	chr_6	2159412	2161767	NA	NA	NA	NA	37.0211798767316	GO:0055085	NA	NA	NA	750	Europe
ST99CH_3D7	g7196	OG0000517	2	15	accessory	chr_6	2161934	2162464	NA	NA	NA	NA	12.5684442409483	0	NA	NA	NA	176	Europe
ST99CH_3D7	g7197	OG0000517	2	15	accessory	chr_6	2163605	2164065	NA	NA	NA	NA	2.0371996027049	0	NA	NA	NA	117	Europe
ST99CH_3D7	g7198	OG0010921	1	15	accessory	chr_6	2164847	2165755	NA	NA	NA	NA	3.4513427686819	0	NA	NA	NA	302	Europe
ST99CH_3D7	g7199	OG0013350	1	3	accessory	chr_6	2167875	2169404	NA	NA	NA	NA	8.54794166527071	0	NA	NA	NA	509	Europe
ST99CH_3D7	g72	OG0000572	1	19	core	chr_1	271047	275826	NA	NA	NA	NA	22.0199295132558	GO:0005524	NA	NA	NA	886	Europe
ST99CH_3D7	g720	OG0001085	1	19	core	chr_1	2248687	2249740	secreted	NA	NA	effector	46.8610867757827	GO:0008237	NA	NA	NA	291	Europe
ST99CH_3D7	g7200	OG0007717	1	19	core	chr_6	2170567	2172475	NA	NA	NA	NA	136.445228551223	GO:0016491	NA	NA	NA	615	Europe
ST99CH_3D7	g7200	OG0007717	1	19	core	chr_6	2170567	2172475	NA	NA	NA	NA	136.445228551223	GO:0055114	NA	NA	NA	615	Europe
ST99CH_3D7	g7200	OG0007717	1	19	core	chr_6	2170567	2172475	NA	NA	NA	NA	136.445228551223	GO:0004729	NA	NA	NA	615	Europe
ST99CH_3D7	g7200	OG0007717	1	19	core	chr_6	2170567	2172475	NA	NA	NA	NA	136.445228551223	GO:0006779	NA	NA	NA	615	Europe
ST99CH_3D7	g7200	OG0007717	1	19	core	chr_6	2170567	2172475	NA	NA	NA	NA	136.445228551223	GO:0055114	NA	NA	NA	615	Europe
ST99CH_3D7	g7201	OG0007718	1	19	core	chr_6	2173858	2175981	NA	NA	NA	NA	51.1921349317265	0	NA	NA	NA	476	Europe
ST99CH_3D7	g7202	OG0007719	1	19	core	chr_6	2176014	2177125	NA	NA	NA	NA	39.1420460279319	GO:0003824	NA	NA	NA	340	Europe
ST99CH_3D7	g7202	OG0007719	1	19	core	chr_6	2176014	2177125	NA	NA	NA	NA	39.1420460279319	GO:0030151	NA	NA	NA	340	Europe
ST99CH_3D7	g7202	OG0007719	1	19	core	chr_6	2176014	2177125	NA	NA	NA	NA	39.1420460279319	GO:0030170	NA	NA	NA	340	Europe
ST99CH_3D7	g7203	OG0009976	1	18	accessory	chr_6	2178820	2180703	NA	NA	NA	NA	74.9320895729023	GO:0008152	NA	NA	NA	627	Europe
ST99CH_3D7	g7203	OG0009976	1	18	accessory	chr_6	2178820	2180703	NA	NA	NA	NA	74.9320895729023	GO:0006629	NA	NA	NA	627	Europe
ST99CH_3D7	g7204	OG0007720	1	19	core	chr_6	2182130	2188793	NA	NA	NA	NA	220.943351860812	GO:0005515	NA	NA	NA	2080	Europe
ST99CH_3D7	g7204	OG0007720	1	19	core	chr_6	2182130	2188793	NA	NA	NA	NA	220.943351860812	GO:0007165	NA	NA	NA	2080	Europe
ST99CH_3D7	g7204	OG0007720	1	19	core	chr_6	2182130	2188793	NA	NA	NA	NA	220.943351860812	GO:0003824	NA	NA	NA	2080	Europe
ST99CH_3D7	g7204	OG0007720	1	19	core	chr_6	2182130	2188793	NA	NA	NA	NA	220.943351860812	GO:0009190	NA	NA	NA	2080	Europe
ST99CH_3D7	g7204	OG0007720	1	19	core	chr_6	2182130	2188793	NA	NA	NA	NA	220.943351860812	GO:0016849	NA	NA	NA	2080	Europe
ST99CH_3D7	g7204	OG0007720	1	19	core	chr_6	2182130	2188793	NA	NA	NA	NA	220.943351860812	GO:0035556	NA	NA	NA	2080	Europe
ST99CH_3D7	g7204	OG0007720	1	19	core	chr_6	2182130	2188793	NA	NA	NA	NA	220.943351860812	GO:0000287	NA	NA	NA	2080	Europe
ST99CH_3D7	g7204	OG0007720	1	19	core	chr_6	2182130	2188793	NA	NA	NA	NA	220.943351860812	GO:0004016	NA	NA	NA	2080	Europe
ST99CH_3D7	g7204	OG0007720	1	19	core	chr_6	2182130	2188793	NA	NA	NA	NA	220.943351860812	GO:0006171	NA	NA	NA	2080	Europe
ST99CH_3D7	g7205	OG0000158	1	19	core	chr_6	2189450	2190014	NA	NA	NA	NA	0.95870831743397	0	NA	NA	NA	169	Europe
ST99CH_3D7	g7206	OG0007721	1	19	core	chr_6	2190475	2190774	NA	NA	NA	NA	3.28711671815543	0	NA	NA	NA	99	Europe
ST99CH_3D7	g7207	OG0000487	2	19	core	chr_6	2191335	2191667	NA	NA	NA	NA	11.5118258992569	0	NA	NA	NA	110	Europe
ST99CH_3D7	g7208	OG0000487	2	19	core	chr_6	2191930	2192280	NA	NA	NA	NA	11.3968328601393	0	NA	NA	NA	116	Europe
ST99CH_3D7	g7209	OG0007722	1	19	core	chr_6	2192973	2193995	NA	NA	NA	NA	32.5024971386507	0	NA	NA	NA	340	Europe
ST99CH_3D7	g721	OG0001086	1	19	core	chr_1	2250099	2251211	NA	NA	NA	NA	12.1628132889486	0	NA	NA	NA	370	Europe
ST99CH_3D7	g7210	OG0015079	1	1	singleton	chr_6	2194500	2194868	NA	NA	NA	NA	4.74740073565114	0	NA	NA	NA	100	Europe
ST99CH_3D7	g7211	OG0007723	1	19	core	chr_6	2195103	2197237	NA	NA	NA	NA	236.811184922229	GO:0006629	NA	NA	NA	667	Europe
ST99CH_3D7	g7211	OG0007723	1	19	core	chr_6	2195103	2197237	NA	NA	NA	NA	236.811184922229	GO:0008374	NA	NA	NA	667	Europe
ST99CH_3D7	g7212	OG0007724	1	19	core	chr_6	2197550	2198382	NA	NA	NA	NA	61.8124069323191	GO:0008080	NA	NA	NA	241	Europe
ST99CH_3D7	g7213	OG0007725	1	19	core	chr_6	2199477	2202166	NA	NA	NA	NA	71.7059070833341	GO:0006511	NA	NA	NA	827	Europe
ST99CH_3D7	g7213	OG0007725	1	19	core	chr_6	2199477	2202166	NA	NA	NA	NA	71.7059070833341	GO:0031625	NA	NA	NA	827	Europe
ST99CH_3D7	g7214	OG0007726	1	19	core	chr_6	2205059	2207410	secreted	NA	NA	NA	35.675191702823	GO:0005975	NA	NA	NA	783	Europe
ST99CH_3D7	g7215	OG0007727	1	19	core	chr_6	2208040	2210101	NA	NA	NA	NA	97.7435355035714	GO:0016021	NA	NA	NA	646	Europe
ST99CH_3D7	g7216	OG0007728	1	19	core	chr_6	2211520	2213053	NA	NA	NA	NA	63.6266790394718	GO:0003824	NA	NA	NA	318	Europe
ST99CH_3D7	g7216	OG0007728	1	19	core	chr_6	2211520	2213053	NA	NA	NA	NA	63.6266790394718	GO:0005975	NA	NA	NA	318	Europe
ST99CH_3D7	g7216	OG0007728	1	19	core	chr_6	2211520	2213053	NA	NA	NA	NA	63.6266790394718	GO:0005975	NA	NA	NA	318	Europe
ST99CH_3D7	g7216	OG0007728	1	19	core	chr_6	2211520	2213053	NA	NA	NA	NA	63.6266790394718	GO:0016810	NA	NA	NA	318	Europe
ST99CH_3D7	g7217	OG0007729	1	19	core	chr_6	2213659	2214393	NA	NA	NA	NA	35.3320515512696	GO:0005515	NA	NA	NA	244	Europe
ST99CH_3D7	g7218	OG0007730	1	19	core	chr_6	2215711	2216745	NA	NA	NA	NA	42.7327909406407	GO:0005515	NA	NA	NA	344	Europe
ST99CH_3D7	g7219	OG0007731	1	19	core	chr_6	2217020	2218825	NA	NA	NA	NA	15.9818316244893	GO:0005319	NA	NA	NA	543	Europe
ST99CH_3D7	g7219	OG0007731	1	19	core	chr_6	2217020	2218825	NA	NA	NA	NA	15.9818316244893	GO:0006869	NA	NA	NA	543	Europe
ST99CH_3D7	g7219	OG0007731	1	19	core	chr_6	2217020	2218825	NA	NA	NA	NA	15.9818316244893	GO:0016021	NA	NA	NA	543	Europe
ST99CH_3D7	g722	OG0001087	1	19	core	chr_1	2252474	2254391	NA	NA	NA	NA	11.0274595244513	0	NA	NA	NA	567	Europe
ST99CH_3D7	g7220	OG0013847	1	2	accessory	chr_6	2220702	2221777	NA	NA	NA	NA	124.253519606414	0	NA	NA	NA	313	Europe
ST99CH_3D7	g7221	OG0007732	1	19	core	chr_6	2221783	2223007	NA	NA	NA	NA	1.80538944524449	0	NA	NA	NA	390	Europe
ST99CH_3D7	g7222	OG0007733	1	19	core	chr_6	2224342	2228747	NA	NA	NA	NA	77.9064069434019	GO:0006886	NA	NA	NA	1163	Europe
ST99CH_3D7	g7222	OG0007733	1	19	core	chr_6	2224342	2228747	NA	NA	NA	NA	77.9064069434019	GO:0006888	NA	NA	NA	1163	Europe
ST99CH_3D7	g7222	OG0007733	1	19	core	chr_6	2224342	2228747	NA	NA	NA	NA	77.9064069434019	GO:0030127	NA	NA	NA	1163	Europe
ST99CH_3D7	g7222	OG0007733	1	19	core	chr_6	2224342	2228747	NA	NA	NA	NA	77.9064069434019	GO:0006886	NA	NA	NA	1163	Europe
ST99CH_3D7	g7222	OG0007733	1	19	core	chr_6	2224342	2228747	NA	NA	NA	NA	77.9064069434019	GO:0006888	NA	NA	NA	1163	Europe
ST99CH_3D7	g7222	OG0007733	1	19	core	chr_6	2224342	2228747	NA	NA	NA	NA	77.9064069434019	GO:0008270	NA	NA	NA	1163	Europe
ST99CH_3D7	g7222	OG0007733	1	19	core	chr_6	2224342	2228747	NA	NA	NA	NA	77.9064069434019	GO:0030127	NA	NA	NA	1163	Europe
ST99CH_3D7	g7223	OG0007734	1	19	core	chr_6	2229034	2229900	secreted	NA	NA	NA	19.1461995253136	GO:0006629	NA	NA	NA	266	Europe
ST99CH_3D7	g7223	OG0007734	1	19	core	chr_6	2229034	2229900	secreted	NA	NA	NA	19.1461995253136	GO:0008081	NA	NA	NA	266	Europe
ST99CH_3D7	g7224	OG0007735	1	19	core	chr_6	2237332	2238941	NA	NA	NA	NA	5.38893457830015	GO:0016020	NA	NA	NA	495	Europe
ST99CH_3D7	g7224	OG0007735	1	19	core	chr_6	2237332	2238941	NA	NA	NA	NA	5.38893457830015	GO:0022891	NA	NA	NA	495	Europe
ST99CH_3D7	g7224	OG0007735	1	19	core	chr_6	2237332	2238941	NA	NA	NA	NA	5.38893457830015	GO:0055085	NA	NA	NA	495	Europe
ST99CH_3D7	g7224	OG0007735	1	19	core	chr_6	2237332	2238941	NA	NA	NA	NA	5.38893457830015	GO:0005215	NA	NA	NA	495	Europe
ST99CH_3D7	g7224	OG0007735	1	19	core	chr_6	2237332	2238941	NA	NA	NA	NA	5.38893457830015	GO:0016021	NA	NA	NA	495	Europe
ST99CH_3D7	g7224	OG0007735	1	19	core	chr_6	2237332	2238941	NA	NA	NA	NA	5.38893457830015	GO:0055085	NA	NA	NA	495	Europe
ST99CH_3D7	g7224	OG0007735	1	19	core	chr_6	2237332	2238941	NA	NA	NA	NA	5.38893457830015	GO:0016021	NA	NA	NA	495	Europe
ST99CH_3D7	g7224	OG0007735	1	19	core	chr_6	2237332	2238941	NA	NA	NA	NA	5.38893457830015	GO:0022857	NA	NA	NA	495	Europe
ST99CH_3D7	g7224	OG0007735	1	19	core	chr_6	2237332	2238941	NA	NA	NA	NA	5.38893457830015	GO:0055085	NA	NA	NA	495	Europe
ST99CH_3D7	g7225	OG0007736	1	19	core	chr_6	2239516	2240664	NA	NA	NA	NA	36.3381688008872	GO:0070403	NA	NA	NA	382	Europe
ST99CH_3D7	g7225	OG0007736	1	19	core	chr_6	2239516	2240664	NA	NA	NA	NA	36.3381688008872	GO:0006476	NA	NA	NA	382	Europe
ST99CH_3D7	g7225	OG0007736	1	19	core	chr_6	2239516	2240664	NA	NA	NA	NA	36.3381688008872	GO:0008270	NA	NA	NA	382	Europe
ST99CH_3D7	g7225	OG0007736	1	19	core	chr_6	2239516	2240664	NA	NA	NA	NA	36.3381688008872	GO:0016811	NA	NA	NA	382	Europe
ST99CH_3D7	g7225	OG0007736	1	19	core	chr_6	2239516	2240664	NA	NA	NA	NA	36.3381688008872	GO:0051287	NA	NA	NA	382	Europe
ST99CH_3D7	g7226	OG0007737	1	19	core	chr_6	2241221	2242499	NA	NA	NA	NA	12.8394778642145	0	NA	NA	NA	383	Europe
ST99CH_3D7	g7227	OG0007738	1	19	core	chr_6	2242518	2243861	NA	NA	NA	NA	70.5221647971825	GO:0016274	NA	NA	NA	447	Europe
ST99CH_3D7	g7228	OG0007739	1	19	core	chr_6	2244061	2245819	NA	NA	NA	NA	82.4479334252129	GO:0003676	NA	NA	NA	566	Europe
ST99CH_3D7	g7228	OG0007739	1	19	core	chr_6	2244061	2245819	NA	NA	NA	NA	82.4479334252129	GO:0005524	NA	NA	NA	566	Europe
ST99CH_3D7	g7229	OG0007740	1	19	core	chr_6	2245995	2248364	NA	NA	NA	NA	87.826732147514	GO:0005524	NA	NA	NA	789	Europe
ST99CH_3D7	g723	OG0001088	1	19	core	chr_1	2256294	2258032	NA	NA	NA	NA	3.10920319042724	GO:0005515	NA	NA	NA	544	Europe
ST99CH_3D7	g7230	OG0000147	2	19	core	chr_6	2249372	2251256	NA	NA	NA	NA	10.6510276060803	GO:0004842	NA	NA	NA	589	Europe
ST99CH_3D7	g7230	OG0000147	2	19	core	chr_6	2249372	2251256	NA	NA	NA	NA	10.6510276060803	GO:0016567	NA	NA	NA	589	Europe
ST99CH_3D7	g7231	OG0000307	1	17	accessory	chr_6	2251764	2252766	NA	NA	NA	NA	50.7203291504279	0	NA	NA	NA	309	Europe
ST99CH_3D7	g7232	OG0007741	1	19	core	chr_6	2253391	2254356	NA	NA	NA	NA	25.3750600265095	0	NA	NA	NA	305	Europe
ST99CH_3D7	g7233	OG0007742	1	19	core	chr_6	2255441	2258291	NA	GT20	CAZyme	NA	75.6179401878447	GO:0003825	NA	NA	NA	637	Europe
ST99CH_3D7	g7233	OG0007742	1	19	core	chr_6	2255441	2258291	NA	GT20	CAZyme	NA	75.6179401878447	GO:0005992	NA	NA	NA	637	Europe
ST99CH_3D7	g7233	OG0007742	1	19	core	chr_6	2255441	2258291	NA	GT20	CAZyme	NA	75.6179401878447	GO:0003824	NA	NA	NA	637	Europe
ST99CH_3D7	g7233	OG0007742	1	19	core	chr_6	2255441	2258291	NA	GT20	CAZyme	NA	75.6179401878447	GO:0005992	NA	NA	NA	637	Europe
ST99CH_3D7	g7234	OG0007743	1	19	core	chr_6	2258759	2260563	NA	NA	NA	NA	71.4464544641041	0	NA	NA	NA	541	Europe
ST99CH_3D7	g7235	OG0007744	1	19	core	chr_6	2260999	2267655	NA	NA	NA	NA	13.4015790885272	GO:0005524	NA	NA	NA	2218	Europe
ST99CH_3D7	g7236	OG0007745	1	19	core	chr_6	2268210	2270438	NA	NA	NA	NA	47.594740140671	GO:0016491	NA	NA	NA	541	Europe
ST99CH_3D7	g7236	OG0007745	1	19	core	chr_6	2268210	2270438	NA	NA	NA	NA	47.594740140671	GO:0055114	NA	NA	NA	541	Europe
ST99CH_3D7	g7237	OG0000488	1	19	core	chr_6	2289484	2290449	NA	NA	NA	NA	12.4493584686418	GO:0008612	NA	NA	NA	321	Europe
ST99CH_3D7	g7238	OG0007746	1	19	core	chr_6	2290830	2292500	NA	NA	NA	NA	26.0020470156282	GO:0016021	NA	NA	NA	538	Europe
ST99CH_3D7	g7238	OG0007746	1	19	core	chr_6	2290830	2292500	NA	NA	NA	NA	26.0020470156282	GO:0055085	NA	NA	NA	538	Europe
ST99CH_3D7	g7239	OG0007747	1	19	core	chr_6	2292613	2295018	NA	NA	NA	NA	62.3928443655827	GO:0003677	NA	NA	NA	801	Europe
ST99CH_3D7	g7239	OG0007747	1	19	core	chr_6	2292613	2295018	NA	NA	NA	NA	62.3928443655827	GO:0004003	NA	NA	NA	801	Europe
ST99CH_3D7	g7239	OG0007747	1	19	core	chr_6	2292613	2295018	NA	NA	NA	NA	62.3928443655827	GO:0005524	NA	NA	NA	801	Europe
ST99CH_3D7	g7239	OG0007747	1	19	core	chr_6	2292613	2295018	NA	NA	NA	NA	62.3928443655827	GO:0004003	NA	NA	NA	801	Europe
ST99CH_3D7	g7239	OG0007747	1	19	core	chr_6	2292613	2295018	NA	NA	NA	NA	62.3928443655827	GO:0016818	NA	NA	NA	801	Europe
ST99CH_3D7	g7239	OG0007747	1	19	core	chr_6	2292613	2295018	NA	NA	NA	NA	62.3928443655827	GO:0005524	NA	NA	NA	801	Europe
ST99CH_3D7	g7239	OG0007747	1	19	core	chr_6	2292613	2295018	NA	NA	NA	NA	62.3928443655827	GO:0003677	NA	NA	NA	801	Europe
ST99CH_3D7	g7239	OG0007747	1	19	core	chr_6	2292613	2295018	NA	NA	NA	NA	62.3928443655827	GO:0004003	NA	NA	NA	801	Europe
ST99CH_3D7	g7239	OG0007747	1	19	core	chr_6	2292613	2295018	NA	NA	NA	NA	62.3928443655827	GO:0005524	NA	NA	NA	801	Europe
ST99CH_3D7	g7239	OG0007747	1	19	core	chr_6	2292613	2295018	NA	NA	NA	NA	62.3928443655827	GO:0005634	NA	NA	NA	801	Europe
ST99CH_3D7	g7239	OG0007747	1	19	core	chr_6	2292613	2295018	NA	NA	NA	NA	62.3928443655827	GO:0006289	NA	NA	NA	801	Europe
ST99CH_3D7	g7239	OG0007747	1	19	core	chr_6	2292613	2295018	NA	NA	NA	NA	62.3928443655827	GO:0016818	NA	NA	NA	801	Europe
ST99CH_3D7	g7239	OG0007747	1	19	core	chr_6	2292613	2295018	NA	NA	NA	NA	62.3928443655827	GO:0005634	NA	NA	NA	801	Europe
ST99CH_3D7	g7239	OG0007747	1	19	core	chr_6	2292613	2295018	NA	NA	NA	NA	62.3928443655827	GO:0003676	NA	NA	NA	801	Europe
ST99CH_3D7	g7239	OG0007747	1	19	core	chr_6	2292613	2295018	NA	NA	NA	NA	62.3928443655827	GO:0005524	NA	NA	NA	801	Europe
ST99CH_3D7	g7239	OG0007747	1	19	core	chr_6	2292613	2295018	NA	NA	NA	NA	62.3928443655827	GO:0006139	NA	NA	NA	801	Europe
ST99CH_3D7	g7239	OG0007747	1	19	core	chr_6	2292613	2295018	NA	NA	NA	NA	62.3928443655827	GO:0008026	NA	NA	NA	801	Europe
ST99CH_3D7	g7239	OG0007747	1	19	core	chr_6	2292613	2295018	NA	NA	NA	NA	62.3928443655827	GO:0016818	NA	NA	NA	801	Europe
ST99CH_3D7	g724	OG0001089	1	19	core	chr_1	2259069	2259723	NA	NA	NA	NA	124.594637627542	0	NA	NA	NA	195	Europe
ST99CH_3D7	g7240	OG0007748	1	19	core	chr_6	2295459	2300307	NA	NA	NA	NA	76.0815395189376	GO:0005515	NA	NA	NA	1596	Europe
ST99CH_3D7	g7240	OG0007748	1	19	core	chr_6	2295459	2300307	NA	NA	NA	NA	76.0815395189376	GO:0008270	NA	NA	NA	1596	Europe
ST99CH_3D7	g7240	OG0007748	1	19	core	chr_6	2295459	2300307	NA	NA	NA	NA	76.0815395189376	GO:0008270	NA	NA	NA	1596	Europe
ST99CH_3D7	g7240	OG0007748	1	19	core	chr_6	2295459	2300307	NA	NA	NA	NA	76.0815395189376	GO:0005488	NA	NA	NA	1596	Europe
ST99CH_3D7	g7241	OG0007749	1	19	core	chr_6	2300467	2303851	NA	NA	NA	NA	43.7733268407707	0	NA	NA	NA	1039	Europe
ST99CH_3D7	g7242	OG0007750	1	19	core	chr_6	2304101	2305215	NA	NA	NA	NA	0.152377539124076	0	NA	NA	NA	352	Europe
ST99CH_3D7	g7243	OG0007751	1	19	core	chr_6	2305708	2307258	NA	NA	NA	NA	35.014038683984	0	NA	NA	NA	516	Europe
ST99CH_3D7	g7244	OG0007752	1	19	core	chr_6	2307821	2308881	NA	NA	NA	NA	13.1524184088405	GO:0003676	NA	NA	NA	229	Europe
ST99CH_3D7	g7244	OG0007752	1	19	core	chr_6	2307821	2308881	NA	NA	NA	NA	13.1524184088405	GO:0000166	NA	NA	NA	229	Europe
ST99CH_3D7	g7245	OG0007753	1	19	core	chr_6	2309169	2310515	NA	NA	NA	NA	100.704150510295	GO:0005515	NA	NA	NA	448	Europe
ST99CH_3D7	g7246	OG0007754	1	19	core	chr_6	2310758	2312085	NA	NA	NA	NA	119.249484806803	GO:0005515	NA	NA	NA	423	Europe
ST99CH_3D7	g7247	OG0010764	1	16	accessory	chr_6	2312642	2313432	NA	NA	NA	NA	420.457166617643	GO:0005506	NA	NA	NA	198	Europe
ST99CH_3D7	g7247	OG0010764	1	16	accessory	chr_6	2312642	2313432	NA	NA	NA	NA	420.457166617643	GO:0016226	NA	NA	NA	198	Europe
ST99CH_3D7	g7247	OG0010764	1	16	accessory	chr_6	2312642	2313432	NA	NA	NA	NA	420.457166617643	GO:0051536	NA	NA	NA	198	Europe
ST99CH_3D7	g7248	OG0009978	1	18	accessory	chr_6	2315385	2316372	NA	NA	NA	NA	10.60828229222	0	NA	NA	NA	310	Europe
ST99CH_3D7	g7249	OG0009979	1	18	accessory	chr_6	2316686	2317097	secreted	NA	NA	effector	2.68706010870182	0	NA	NA	NA	96	Europe
ST99CH_3D7	g725	OG0014898	1	1	singleton	chr_1	2260236	2260746	NA	NA	NA	NA	1.0192338416849	0	NA	NA	NA	114	Europe
ST99CH_3D7	g7250	OG0007755	1	19	core	chr_6	2318628	2320532	NA	NA	NA	NA	1.8350181670375	0	NA	NA	NA	634	Europe
ST99CH_3D7	g7251	OG0007756	1	19	core	chr_6	2320948	2321602	NA	NA	NA	NA	74.0711500827556	GO:0006810	NA	NA	NA	200	Europe
ST99CH_3D7	g7252	OG0007757	1	19	core	chr_6	2321855	2324401	NA	NA	NA	NA	51.3439415857162	0	NA	NA	NA	848	Europe
ST99CH_3D7	g7253	OG0007758	1	19	core	chr_6	2325070	2326418	NA	NA	NA	NA	18.5650500099454	0	NA	NA	NA	368	Europe
ST99CH_3D7	g7254	OG0007759	1	19	core	chr_6	2327789	2329562	NA	NA	NA	NA	42.7919071872565	GO:0016020	NA	NA	NA	507	Europe
ST99CH_3D7	g7254	OG0007759	1	19	core	chr_6	2327789	2329562	NA	NA	NA	NA	42.7919071872565	GO:0022891	NA	NA	NA	507	Europe
ST99CH_3D7	g7254	OG0007759	1	19	core	chr_6	2327789	2329562	NA	NA	NA	NA	42.7919071872565	GO:0055085	NA	NA	NA	507	Europe
ST99CH_3D7	g7254	OG0007759	1	19	core	chr_6	2327789	2329562	NA	NA	NA	NA	42.7919071872565	GO:0016021	NA	NA	NA	507	Europe
ST99CH_3D7	g7254	OG0007759	1	19	core	chr_6	2327789	2329562	NA	NA	NA	NA	42.7919071872565	GO:0022857	NA	NA	NA	507	Europe
ST99CH_3D7	g7254	OG0007759	1	19	core	chr_6	2327789	2329562	NA	NA	NA	NA	42.7919071872565	GO:0055085	NA	NA	NA	507	Europe
ST99CH_3D7	g7255	OG0007760	1	19	core	chr_6	2331367	2334832	NA	NA	NA	NA	28.6108013896885	GO:0000981	NA	NA	NA	1002	Europe
ST99CH_3D7	g7255	OG0007760	1	19	core	chr_6	2331367	2334832	NA	NA	NA	NA	28.6108013896885	GO:0005634	NA	NA	NA	1002	Europe
ST99CH_3D7	g7255	OG0007760	1	19	core	chr_6	2331367	2334832	NA	NA	NA	NA	28.6108013896885	GO:0006355	NA	NA	NA	1002	Europe
ST99CH_3D7	g7255	OG0007760	1	19	core	chr_6	2331367	2334832	NA	NA	NA	NA	28.6108013896885	GO:0008270	NA	NA	NA	1002	Europe
ST99CH_3D7	g7255	OG0007760	1	19	core	chr_6	2331367	2334832	NA	NA	NA	NA	28.6108013896885	GO:0003677	NA	NA	NA	1002	Europe
ST99CH_3D7	g7255	OG0007760	1	19	core	chr_6	2331367	2334832	NA	NA	NA	NA	28.6108013896885	GO:0005634	NA	NA	NA	1002	Europe
ST99CH_3D7	g7255	OG0007760	1	19	core	chr_6	2331367	2334832	NA	NA	NA	NA	28.6108013896885	GO:0006351	NA	NA	NA	1002	Europe
ST99CH_3D7	g7255	OG0007760	1	19	core	chr_6	2331367	2334832	NA	NA	NA	NA	28.6108013896885	GO:0008270	NA	NA	NA	1002	Europe
ST99CH_3D7	g7256	OG0007761	1	19	core	chr_6	2335262	2336026	NA	NA	NA	NA	52.9708615046721	GO:0008080	NA	NA	NA	219	Europe
ST99CH_3D7	g7257	OG0012664	1	5	accessory	chr_6	2336633	2337047	NA	NA	NA	NA	3.57169662165327	0	NA	NA	NA	120	Europe
ST99CH_3D7	g7258	OG0007762	1	19	core	chr_6	2337438	2337973	NA	NA	NA	NA	4.68927017575991	GO:0005515	NA	NA	NA	139	Europe
ST99CH_3D7	g7259	OG0007763	1	19	core	chr_6	2338536	2340884	NA	NA	NA	NA	6.91270996954091	GO:0003677	NA	NA	NA	782	Europe
ST99CH_3D7	g7259	OG0007763	1	19	core	chr_6	2338536	2340884	NA	NA	NA	NA	6.91270996954091	GO:0003887	NA	NA	NA	782	Europe
ST99CH_3D7	g7259	OG0007763	1	19	core	chr_6	2338536	2340884	NA	NA	NA	NA	6.91270996954091	GO:0006260	NA	NA	NA	782	Europe
ST99CH_3D7	g726	OG0001090	1	19	core	chr_1	2261297	2262945	secreted	NA	NA	NA	46.8703991258553	0	NA	NA	NA	515	Europe
ST99CH_3D7	g7260	OG0007764	1	19	core	chr_6	2341121	2342593	NA	NA	NA	NA	14.6974958585263	GO:0005515	NA	NA	NA	490	Europe
ST99CH_3D7	g7261	OG0007765	1	19	core	chr_6	2343171	2344377	secreted	NA	NA	NA	0.471946978268733	0	NA	NA	NA	380	Europe
ST99CH_3D7	g7262	OG0007766	1	19	core	chr_6	2344637	2347786	NA	NA	NA	NA	48.8156204032909	GO:0005515	NA	NA	NA	1049	Europe
ST99CH_3D7	g7262	OG0007766	1	19	core	chr_6	2344637	2347786	NA	NA	NA	NA	48.8156204032909	GO:0004252	NA	NA	NA	1049	Europe
ST99CH_3D7	g7262	OG0007766	1	19	core	chr_6	2344637	2347786	NA	NA	NA	NA	48.8156204032909	GO:0006508	NA	NA	NA	1049	Europe
ST99CH_3D7	g7263	OG0011461	1	12	accessory	chr_6	2348600	2348868	secreted	NA	NA	effector	1.68800144176723	0	NA	NA	NA	69	Europe
ST99CH_3D7	g7264	OG0011653	2	7	accessory	chr_6	2351565	2351870	NA	NA	NA	NA	0.152377539124076	0	NA	NA	NA	101	Europe
ST99CH_3D7	g7265	OG0011653	2	7	accessory	chr_6	2351922	2352302	NA	NA	NA	NA	0	0	NA	NA	NA	126	Europe
ST99CH_3D7	g7266	OG0007767	1	19	core	chr_6	2362052	2362706	NA	NA	NA	NA	2.11014452349264	0	NA	NA	NA	197	Europe
ST99CH_3D7	g7267	OG0007768	1	19	core	chr_6	2363399	2365522	NA	NA	NA	NA	3.0564334443898	0	NA	NA	NA	707	Europe
ST99CH_3D7	g7268	OG0007769	1	19	core	chr_6	2366253	2366813	NA	NA	NA	NA	56.4791930629764	GO:0008565	NA	NA	NA	145	Europe
ST99CH_3D7	g7268	OG0007769	1	19	core	chr_6	2366253	2366813	NA	NA	NA	NA	56.4791930629764	GO:0015031	NA	NA	NA	145	Europe
ST99CH_3D7	g7268	OG0007769	1	19	core	chr_6	2366253	2366813	NA	NA	NA	NA	56.4791930629764	GO:0006810	NA	NA	NA	145	Europe
ST99CH_3D7	g7269	OG0007770	1	19	core	chr_6	2367498	2368278	NA	NA	NA	NA	0.486761339165239	GO:0005515	NA	NA	NA	221	Europe
ST99CH_3D7	g727	OG0001091	1	19	core	chr_1	2263996	2266586	NA	NA	NA	NA	228.952973667315	GO:0005975	NA	NA	NA	816	Europe
ST99CH_3D7	g727	OG0001091	1	19	core	chr_1	2263996	2266586	NA	NA	NA	NA	228.952973667315	GO:0016832	NA	NA	NA	816	Europe
ST99CH_3D7	g7270	OG0012091	1	8	accessory	chr_6	2368793	2369573	NA	NA	NA	NA	5.6623631659261	GO:0005515	NA	NA	NA	223	Europe
ST99CH_3D7	g7271	OG0007771	1	19	core	chr_6	2369850	2371697	NA	NA	NA	NA	70.2699119576056	GO:0000398	NA	NA	NA	615	Europe
ST99CH_3D7	g7271	OG0007771	1	19	core	chr_6	2369850	2371697	NA	NA	NA	NA	70.2699119576056	GO:0046540	NA	NA	NA	615	Europe
ST99CH_3D7	g7272	OG0007772	1	19	core	chr_6	2372017	2377089	NA	NA	NA	NA	64.4337070133122	GO:0003677	NA	NA	NA	1690	Europe
ST99CH_3D7	g7272	OG0007772	1	19	core	chr_6	2372017	2377089	NA	NA	NA	NA	64.4337070133122	GO:0003899	NA	NA	NA	1690	Europe
ST99CH_3D7	g7272	OG0007772	1	19	core	chr_6	2372017	2377089	NA	NA	NA	NA	64.4337070133122	GO:0006351	NA	NA	NA	1690	Europe
ST99CH_3D7	g7272	OG0007772	1	19	core	chr_6	2372017	2377089	NA	NA	NA	NA	64.4337070133122	GO:0003899	NA	NA	NA	1690	Europe
ST99CH_3D7	g7272	OG0007772	1	19	core	chr_6	2372017	2377089	NA	NA	NA	NA	64.4337070133122	GO:0005634	NA	NA	NA	1690	Europe
ST99CH_3D7	g7272	OG0007772	1	19	core	chr_6	2372017	2377089	NA	NA	NA	NA	64.4337070133122	GO:0006351	NA	NA	NA	1690	Europe
ST99CH_3D7	g7272	OG0007772	1	19	core	chr_6	2372017	2377089	NA	NA	NA	NA	64.4337070133122	GO:0008270	NA	NA	NA	1690	Europe
ST99CH_3D7	g7273	OG0011773	1	10	accessory	chr_6	2378148	2378390	NA	NA	NA	NA	23.3052509659434	0	NA	NA	NA	80	Europe
ST99CH_3D7	g7274	OG0007773	1	19	core	chr_6	2380777	2382369	NA	NA	NA	NA	15.8187324576576	0	NA	NA	NA	530	Europe
ST99CH_3D7	g7275	OG0011586	1	11	accessory	chr_6	2383865	2384698	NA	NA	NA	NA	5.62371058525467	0	NA	NA	NA	114	Europe
ST99CH_3D7	g7276	OG0009980	1	18	accessory	chr_7	9838	11205	NA	NA	NA	NA	22.1332247835442	GO:0003676	NA	NA	NA	455	Europe
ST99CH_3D7	g7277	OG0007774	1	19	core	chr_7	13930	15852	NA	NA	NA	NA	36.0369355706936	GO:0000413	NA	NA	NA	640	Europe
ST99CH_3D7	g7277	OG0007774	1	19	core	chr_7	13930	15852	NA	NA	NA	NA	36.0369355706936	GO:0003755	NA	NA	NA	640	Europe
ST99CH_3D7	g7277	OG0007774	1	19	core	chr_7	13930	15852	NA	NA	NA	NA	36.0369355706936	GO:0006457	NA	NA	NA	640	Europe
ST99CH_3D7	g7277	OG0007774	1	19	core	chr_7	13930	15852	NA	NA	NA	NA	36.0369355706936	GO:0003755	NA	NA	NA	640	Europe
ST99CH_3D7	g7277	OG0007774	1	19	core	chr_7	13930	15852	NA	NA	NA	NA	36.0369355706936	GO:0006457	NA	NA	NA	640	Europe
ST99CH_3D7	g7277	OG0007774	1	19	core	chr_7	13930	15852	NA	NA	NA	NA	36.0369355706936	GO:0005515	NA	NA	NA	640	Europe
ST99CH_3D7	g7278	OG0007775	1	19	core	chr_7	16114	17227	NA	NA	NA	NA	49.7317246038347	GO:0004784	NA	NA	NA	337	Europe
ST99CH_3D7	g7278	OG0007775	1	19	core	chr_7	16114	17227	NA	NA	NA	NA	49.7317246038347	GO:0006801	NA	NA	NA	337	Europe
ST99CH_3D7	g7278	OG0007775	1	19	core	chr_7	16114	17227	NA	NA	NA	NA	49.7317246038347	GO:0046872	NA	NA	NA	337	Europe
ST99CH_3D7	g7278	OG0007775	1	19	core	chr_7	16114	17227	NA	NA	NA	NA	49.7317246038347	GO:0055114	NA	NA	NA	337	Europe
ST99CH_3D7	g7279	OG0007776	1	19	core	chr_7	18539	19423	NA	NA	NA	NA	4.05013129747059	0	NA	NA	NA	294	Europe
ST99CH_3D7	g728	OG0001092	1	19	core	chr_1	2267510	2279512	NA	NA	NA	NA	149.257331461034	GO:0004842	NA	NA	NA	3981	Europe
ST99CH_3D7	g7280	OG0007777	1	19	core	chr_7	19997	21968	NA	NA	NA	NA	3.17382144786706	GO:0016491	NA	NA	NA	554	Europe
ST99CH_3D7	g7280	OG0007777	1	19	core	chr_7	19997	21968	NA	NA	NA	NA	3.17382144786706	GO:0055114	NA	NA	NA	554	Europe
ST99CH_3D7	g7280	OG0007777	1	19	core	chr_7	19997	21968	NA	NA	NA	NA	3.17382144786706	GO:0004499	NA	NA	NA	554	Europe
ST99CH_3D7	g7280	OG0007777	1	19	core	chr_7	19997	21968	NA	NA	NA	NA	3.17382144786706	GO:0050660	NA	NA	NA	554	Europe
ST99CH_3D7	g7280	OG0007777	1	19	core	chr_7	19997	21968	NA	NA	NA	NA	3.17382144786706	GO:0050661	NA	NA	NA	554	Europe
ST99CH_3D7	g7280	OG0007777	1	19	core	chr_7	19997	21968	NA	NA	NA	NA	3.17382144786706	GO:0055114	NA	NA	NA	554	Europe
ST99CH_3D7	g7281	OG0007778	1	19	core	chr_7	22109	23263	NA	NA	NA	NA	100.524568986886	0	NA	NA	NA	384	Europe
ST99CH_3D7	g7282	OG0007779	1	19	core	chr_7	24181	25110	NA	NA	NA	NA	148.795676422309	0	NA	NA	NA	243	Europe
ST99CH_3D7	g7283	OG0007780	1	19	core	chr_7	26360	26881	NA	NA	NA	NA	6.82198483836255	0	NA	NA	NA	173	Europe
ST99CH_3D7	g7284	OG0009981	1	18	accessory	chr_7	27737	29396	NA	NA	NA	NA	9.47532349208247	GO:0016705	NA	NA	NA	499	Europe
ST99CH_3D7	g7284	OG0009981	1	18	accessory	chr_7	27737	29396	NA	NA	NA	NA	9.47532349208247	GO:0055114	NA	NA	NA	499	Europe
ST99CH_3D7	g7284	OG0009981	1	18	accessory	chr_7	27737	29396	NA	NA	NA	NA	9.47532349208247	GO:0005506	NA	NA	NA	499	Europe
ST99CH_3D7	g7284	OG0009981	1	18	accessory	chr_7	27737	29396	NA	NA	NA	NA	9.47532349208247	GO:0016705	NA	NA	NA	499	Europe
ST99CH_3D7	g7284	OG0009981	1	18	accessory	chr_7	27737	29396	NA	NA	NA	NA	9.47532349208247	GO:0020037	NA	NA	NA	499	Europe
ST99CH_3D7	g7284	OG0009981	1	18	accessory	chr_7	27737	29396	NA	NA	NA	NA	9.47532349208247	GO:0055114	NA	NA	NA	499	Europe
ST99CH_3D7	g7285	OG0007781	1	19	core	chr_7	30326	31831	secreted	AA5_2	CAZyme	NA	11.0381811521589	0	NA	NA	NA	501	Europe
ST99CH_3D7	g7286	OG0007782	1	19	core	chr_7	32559	35443	NA	NA	NA	NA	80.6906798808307	GO:0004672	NA	NA	NA	926	Europe
ST99CH_3D7	g7286	OG0007782	1	19	core	chr_7	32559	35443	NA	NA	NA	NA	80.6906798808307	GO:0005524	NA	NA	NA	926	Europe
ST99CH_3D7	g7286	OG0007782	1	19	core	chr_7	32559	35443	NA	NA	NA	NA	80.6906798808307	GO:0006468	NA	NA	NA	926	Europe
ST99CH_3D7	g7286	OG0007782	1	19	core	chr_7	32559	35443	NA	NA	NA	NA	80.6906798808307	GO:0004672	NA	NA	NA	926	Europe
ST99CH_3D7	g7286	OG0007782	1	19	core	chr_7	32559	35443	NA	NA	NA	NA	80.6906798808307	GO:0006468	NA	NA	NA	926	Europe
ST99CH_3D7	g7286	OG0007782	1	19	core	chr_7	32559	35443	NA	NA	NA	NA	80.6906798808307	GO:0005524	NA	NA	NA	926	Europe
ST99CH_3D7	g7287	OG0000489	1	19	core	chr_7	44577	46569	NA	NA	NA	NA	180.799896861308	GO:0016021	NA	NA	NA	583	Europe
ST99CH_3D7	g7287	OG0000489	1	19	core	chr_7	44577	46569	NA	NA	NA	NA	180.799896861308	GO:0055085	NA	NA	NA	583	Europe
ST99CH_3D7	g7288	OG0007783	1	19	core	chr_7	47488	51351	NA	NA	NA	NA	285.304946248583	GO:0004736	NA	NA	NA	1192	Europe
ST99CH_3D7	g7288	OG0007783	1	19	core	chr_7	47488	51351	NA	NA	NA	NA	285.304946248583	GO:0005524	NA	NA	NA	1192	Europe
ST99CH_3D7	g7288	OG0007783	1	19	core	chr_7	47488	51351	NA	NA	NA	NA	285.304946248583	GO:0006090	NA	NA	NA	1192	Europe
ST99CH_3D7	g7288	OG0007783	1	19	core	chr_7	47488	51351	NA	NA	NA	NA	285.304946248583	GO:0006094	NA	NA	NA	1192	Europe
ST99CH_3D7	g7288	OG0007783	1	19	core	chr_7	47488	51351	NA	NA	NA	NA	285.304946248583	GO:0009374	NA	NA	NA	1192	Europe
ST99CH_3D7	g7288	OG0007783	1	19	core	chr_7	47488	51351	NA	NA	NA	NA	285.304946248583	GO:0005524	NA	NA	NA	1192	Europe
ST99CH_3D7	g7288	OG0007783	1	19	core	chr_7	47488	51351	NA	NA	NA	NA	285.304946248583	GO:0003824	NA	NA	NA	1192	Europe
ST99CH_3D7	g7288	OG0007783	1	19	core	chr_7	47488	51351	NA	NA	NA	NA	285.304946248583	GO:0005524	NA	NA	NA	1192	Europe
ST99CH_3D7	g7288	OG0007783	1	19	core	chr_7	47488	51351	NA	NA	NA	NA	285.304946248583	GO:0046872	NA	NA	NA	1192	Europe
ST99CH_3D7	g7288	OG0007783	1	19	core	chr_7	47488	51351	NA	NA	NA	NA	285.304946248583	GO:0003677	NA	NA	NA	1192	Europe
ST99CH_3D7	g7288	OG0007783	1	19	core	chr_7	47488	51351	NA	NA	NA	NA	285.304946248583	GO:0004075	NA	NA	NA	1192	Europe
ST99CH_3D7	g7288	OG0007783	1	19	core	chr_7	47488	51351	NA	NA	NA	NA	285.304946248583	GO:0005524	NA	NA	NA	1192	Europe
ST99CH_3D7	g7288	OG0007783	1	19	core	chr_7	47488	51351	NA	NA	NA	NA	285.304946248583	GO:0003824	NA	NA	NA	1192	Europe
ST99CH_3D7	g7288	OG0007783	1	19	core	chr_7	47488	51351	NA	NA	NA	NA	285.304946248583	GO:0005524	NA	NA	NA	1192	Europe
ST99CH_3D7	g7289	OG0007784	1	19	core	chr_7	54110	55031	secreted	NA	NA	NA	20.9906712393938	GO:0004190	NA	NA	NA	269	Europe
ST99CH_3D7	g7289	OG0007784	1	19	core	chr_7	54110	55031	secreted	NA	NA	NA	20.9906712393938	GO:0006508	NA	NA	NA	269	Europe
ST99CH_3D7	g729	OG0001093	1	19	core	chr_1	2280613	2281841	NA	NA	NA	NA	10.2833520392215	0	NA	NA	NA	314	Europe
ST99CH_3D7	g7290	OG0010701	1	16	accessory	chr_7	55807	56163	secreted	NA	NA	effector	59.9292826375674	0	NA	NA	NA	96	Europe
ST99CH_3D7	g7291	OG0012949	1	4	accessory	chr_7	84453	85213	NA	NA	NA	NA	1.97794215911888	0	NA	NA	NA	171	Europe
ST99CH_3D7	g7292	OG0007785	1	19	core	chr_7	86571	88424	NA	NA	NA	NA	16.1169998383571	GO:0016020	NA	NA	NA	539	Europe
ST99CH_3D7	g7292	OG0007785	1	19	core	chr_7	86571	88424	NA	NA	NA	NA	16.1169998383571	GO:0022891	NA	NA	NA	539	Europe
ST99CH_3D7	g7292	OG0007785	1	19	core	chr_7	86571	88424	NA	NA	NA	NA	16.1169998383571	GO:0055085	NA	NA	NA	539	Europe
ST99CH_3D7	g7292	OG0007785	1	19	core	chr_7	86571	88424	NA	NA	NA	NA	16.1169998383571	GO:0005215	NA	NA	NA	539	Europe
ST99CH_3D7	g7292	OG0007785	1	19	core	chr_7	86571	88424	NA	NA	NA	NA	16.1169998383571	GO:0016021	NA	NA	NA	539	Europe
ST99CH_3D7	g7292	OG0007785	1	19	core	chr_7	86571	88424	NA	NA	NA	NA	16.1169998383571	GO:0055085	NA	NA	NA	539	Europe
ST99CH_3D7	g7292	OG0007785	1	19	core	chr_7	86571	88424	NA	NA	NA	NA	16.1169998383571	GO:0016021	NA	NA	NA	539	Europe
ST99CH_3D7	g7292	OG0007785	1	19	core	chr_7	86571	88424	NA	NA	NA	NA	16.1169998383571	GO:0022857	NA	NA	NA	539	Europe
ST99CH_3D7	g7292	OG0007785	1	19	core	chr_7	86571	88424	NA	NA	NA	NA	16.1169998383571	GO:0055085	NA	NA	NA	539	Europe
ST99CH_3D7	g7293	OG0007786	1	19	core	chr_7	89525	91175	secreted	NA	NA	NA	58.7875674859177	GO:0004190	NA	NA	NA	450	Europe
ST99CH_3D7	g7293	OG0007786	1	19	core	chr_7	89525	91175	secreted	NA	NA	NA	58.7875674859177	GO:0006508	NA	NA	NA	450	Europe
ST99CH_3D7	g7294	OG0012282	1	7	accessory	chr_7	92701	93987	NA	NA	NA	NA	58.9906082979136	0	NA	NA	NA	302	Europe
ST99CH_3D7	g7295	OG0007787	1	19	core	chr_7	94861	95881	NA	NA	NA	NA	45.2690300820775	GO:0005737	NA	NA	NA	319	Europe
ST99CH_3D7	g7295	OG0007787	1	19	core	chr_7	94861	95881	NA	NA	NA	NA	45.2690300820775	GO:0006914	NA	NA	NA	319	Europe
ST99CH_3D7	g7296	OG0007788	1	19	core	chr_7	96084	97124	NA	NA	NA	NA	46.3825109029952	GO:0005515	NA	NA	NA	326	Europe
ST99CH_3D7	g7297	OG0007789	1	19	core	chr_7	97261	98128	NA	NA	NA	NA	111.887539195073	0	NA	NA	NA	229	Europe
ST99CH_3D7	g7298	OG0007790	1	19	core	chr_7	98634	99269	NA	NA	NA	NA	0	0	NA	NA	NA	211	Europe
ST99CH_3D7	g7299	OG0000490	1	19	core	chr_7	99896	100663	NA	NA	NA	NA	0.674128413936132	0	NA	NA	NA	255	Europe
ST99CH_3D7	g73	OG0000573	1	19	core	chr_1	281490	282827	NA	NA	NA	NA	21.1340249196395	0	NA	NA	NA	427	Europe
ST99CH_3D7	g730	OG0001094	1	19	core	chr_1	2282402	2283985	NA	NA	NA	NA	284.693842529276	GO:0003824	NA	NA	NA	488	Europe
ST99CH_3D7	g730	OG0001094	1	19	core	chr_1	2282402	2283985	NA	NA	NA	NA	284.693842529276	GO:0008152	NA	NA	NA	488	Europe
ST99CH_3D7	g730	OG0001094	1	19	core	chr_1	2282402	2283985	NA	NA	NA	NA	284.693842529276	GO:0003824	NA	NA	NA	488	Europe
ST99CH_3D7	g730	OG0001094	1	19	core	chr_1	2282402	2283985	NA	NA	NA	NA	284.693842529276	GO:0005524	NA	NA	NA	488	Europe
ST99CH_3D7	g730	OG0001094	1	19	core	chr_1	2282402	2283985	NA	NA	NA	NA	284.693842529276	GO:0006003	NA	NA	NA	488	Europe
ST99CH_3D7	g730	OG0001094	1	19	core	chr_1	2282402	2283985	NA	NA	NA	NA	284.693842529276	GO:0003873	NA	NA	NA	488	Europe
ST99CH_3D7	g730	OG0001094	1	19	core	chr_1	2282402	2283985	NA	NA	NA	NA	284.693842529276	GO:0005524	NA	NA	NA	488	Europe
ST99CH_3D7	g730	OG0001094	1	19	core	chr_1	2282402	2283985	NA	NA	NA	NA	284.693842529276	GO:0006000	NA	NA	NA	488	Europe
ST99CH_3D7	g7300	OG0007791	1	19	core	chr_7	101111	102214	secreted	NA	NA	NA	24.0891528021135	GO:0004067	NA	NA	NA	367	Europe
ST99CH_3D7	g7300	OG0007791	1	19	core	chr_7	101111	102214	secreted	NA	NA	NA	24.0891528021135	GO:0006528	NA	NA	NA	367	Europe
ST99CH_3D7	g7300	OG0007791	1	19	core	chr_7	101111	102214	secreted	NA	NA	NA	24.0891528021135	GO:0006520	NA	NA	NA	367	Europe
ST99CH_3D7	g7301	OG0009982	1	18	accessory	chr_7	102540	103744	NA	NA	NA	NA	11.9939236200988	0	NA	NA	NA	381	Europe
ST99CH_3D7	g7302	OG0007792	1	19	core	chr_7	103820	105046	NA	NA	NA	NA	10.1962899530678	0	NA	NA	NA	408	Europe
ST99CH_3D7	g7303	OG0007793	1	19	core	chr_7	106889	107491	NA	NA	NA	NA	336.654416926206	0	NA	NA	NA	137	Europe
ST99CH_3D7	g7304	OG0007794	1	19	core	chr_7	107914	108573	NA	NA	NA	NA	22.0969671672325	GO:0009058	NA	NA	NA	219	Europe
ST99CH_3D7	g7304	OG0007794	1	19	core	chr_7	107914	108573	NA	NA	NA	NA	22.0969671672325	GO:0016742	NA	NA	NA	219	Europe
ST99CH_3D7	g7304	OG0007794	1	19	core	chr_7	107914	108573	NA	NA	NA	NA	22.0969671672325	GO:0008168	NA	NA	NA	219	Europe
ST99CH_3D7	g7304	OG0007794	1	19	core	chr_7	107914	108573	NA	NA	NA	NA	22.0969671672325	GO:0004644	NA	NA	NA	219	Europe
ST99CH_3D7	g7304	OG0007794	1	19	core	chr_7	107914	108573	NA	NA	NA	NA	22.0969671672325	GO:0006189	NA	NA	NA	219	Europe
ST99CH_3D7	g7305	OG0007795	1	19	core	chr_7	109940	110371	NA	NA	NA	NA	23.6740683030711	0	NA	NA	NA	143	Europe
ST99CH_3D7	g7306	OG0010923	1	15	accessory	chr_7	110545	110912	NA	NA	NA	NA	13.7441483549462	0	NA	NA	NA	101	Europe
ST99CH_3D7	g7307	OG0007796	1	19	core	chr_7	111320	111963	NA	NA	NA	NA	104.062499493835	GO:0032040	NA	NA	NA	196	Europe
ST99CH_3D7	g7308	OG0007797	1	19	core	chr_7	112479	113642	NA	NA	NA	NA	75.4213721868233	0	NA	NA	NA	387	Europe
ST99CH_3D7	g7309	OG0007798	1	19	core	chr_7	114140	117592	NA	NA	NA	NA	19.1289902000574	GO:0005524	NA	NA	NA	1150	Europe
ST99CH_3D7	g7309	OG0007798	1	19	core	chr_7	114140	117592	NA	NA	NA	NA	19.1289902000574	GO:0006298	NA	NA	NA	1150	Europe
ST99CH_3D7	g7309	OG0007798	1	19	core	chr_7	114140	117592	NA	NA	NA	NA	19.1289902000574	GO:0030983	NA	NA	NA	1150	Europe
ST99CH_3D7	g731	OG0011182	1	12	accessory	chr_1	2285582	2286409	NA	NA	NA	NA	5.23119622532227	0	NA	NA	NA	275	Europe
ST99CH_3D7	g7310	OG0010456	2	15	accessory	chr_7	118702	120255	NA	NA	NA	NA	0.471946978268733	0	NA	NA	NA	517	Europe
ST99CH_3D7	g7311	OG0010456	2	15	accessory	chr_7	120283	121461	NA	NA	NA	NA	0.674128413936132	0	NA	NA	NA	392	Europe
ST99CH_3D7	g7312	OG0013314	1	3	accessory	chr_7	127101	127582	NA	NA	NA	NA	9.61697940349895	0	NA	NA	NA	103	Europe
ST99CH_3D7	g7313	OG0012571	1	5	accessory	chr_7	135068	135908	NA	NA	NA	NA	7.28447826958859	0	NA	NA	NA	259	Europe
ST99CH_3D7	g7314	OG0011630	1	10	accessory	chr_7	144257	144994	NA	NA	NA	NA	0	0	NA	NA	NA	145	Europe
ST99CH_3D7	g7315	OG0013334	1	3	accessory	chr_7	173608	173999	secreted	NA	NA	effector	355.934434934048	0	NA	NA	NA	89	Europe
ST99CH_3D7	g7316	OG0015080	1	1	singleton	chr_7	174580	175372	NA	NA	NA	NA	24.6022885223834	0	NA	NA	NA	129	Europe
ST99CH_3D7	g7317	OG0011499	1	12	accessory	chr_7	182242	183378	NA	NA	NA	NA	9.49183562180816	0	NA	NA	NA	378	Europe
ST99CH_3D7	g7318	OG0007799	1	19	core	chr_7	210738	211360	NA	NA	NA	NA	202.21591476614	0	NA	NA	NA	140	Europe
ST99CH_3D7	g7319	OG0007800	1	19	core	chr_7	216002	217545	NA	NA	NA	NA	261.598472636105	0	NA	NA	NA	477	Europe
ST99CH_3D7	g732	OG0000113	1	19	core	chr_1	2288233	2290105	NA	NA	NA	NA	0.319569439144657	0	NA	NA	NA	359	Europe
ST99CH_3D7	g7320	OG0007801	1	19	core	chr_7	218627	221767	NA	NA	NA	NA	58.750041788941	GO:0005794	NA	NA	NA	1046	Europe
ST99CH_3D7	g7320	OG0007801	1	19	core	chr_7	218627	221767	NA	NA	NA	NA	58.750041788941	GO:0008565	NA	NA	NA	1046	Europe
ST99CH_3D7	g7320	OG0007801	1	19	core	chr_7	218627	221767	NA	NA	NA	NA	58.750041788941	GO:0015031	NA	NA	NA	1046	Europe
ST99CH_3D7	g7320	OG0007801	1	19	core	chr_7	218627	221767	NA	NA	NA	NA	58.750041788941	GO:0006886	NA	NA	NA	1046	Europe
ST99CH_3D7	g7320	OG0007801	1	19	core	chr_7	218627	221767	NA	NA	NA	NA	58.750041788941	GO:0016192	NA	NA	NA	1046	Europe
ST99CH_3D7	g7320	OG0007801	1	19	core	chr_7	218627	221767	NA	NA	NA	NA	58.750041788941	GO:0030117	NA	NA	NA	1046	Europe
ST99CH_3D7	g7320	OG0007801	1	19	core	chr_7	218627	221767	NA	NA	NA	NA	58.750041788941	GO:0005488	NA	NA	NA	1046	Europe
ST99CH_3D7	g7321	OG0007802	1	19	core	chr_7	222448	224586	NA	NA	NA	NA	113.1832788977	GO:0020037	NA	NA	NA	513	Europe
ST99CH_3D7	g7322	OG0007803	1	19	core	chr_7	225311	225855	NA	NA	NA	NA	53.4639632471619	GO:0008152	NA	NA	NA	142	Europe
ST99CH_3D7	g7322	OG0007803	1	19	core	chr_7	225311	225855	NA	NA	NA	NA	53.4639632471619	GO:0016846	NA	NA	NA	142	Europe
ST99CH_3D7	g7323	OG0007804	1	19	core	chr_7	225927	226634	NA	NA	NA	NA	37.0958225663486	0	NA	NA	NA	235	Europe
ST99CH_3D7	g7324	OG0007805	1	19	core	chr_7	226845	232711	NA	NA	NA	NA	62.7410419532217	GO:0016773	NA	NA	NA	1934	Europe
ST99CH_3D7	g7324	OG0007805	1	19	core	chr_7	226845	232711	NA	NA	NA	NA	62.7410419532217	GO:0046854	NA	NA	NA	1934	Europe
ST99CH_3D7	g7324	OG0007805	1	19	core	chr_7	226845	232711	NA	NA	NA	NA	62.7410419532217	GO:0048015	NA	NA	NA	1934	Europe
ST99CH_3D7	g7324	OG0007805	1	19	core	chr_7	226845	232711	NA	NA	NA	NA	62.7410419532217	GO:0005488	NA	NA	NA	1934	Europe
ST99CH_3D7	g7325	OG0007806	1	19	core	chr_7	237800	239753	NA	NA	NA	NA	41.1284411607947	GO:0003676	NA	NA	NA	616	Europe
ST99CH_3D7	g7325	OG0007806	1	19	core	chr_7	237800	239753	NA	NA	NA	NA	41.1284411607947	GO:0000166	NA	NA	NA	616	Europe
ST99CH_3D7	g7326	OG0000109	2	19	core	chr_7	241055	241787	NA	NA	NA	NA	213.702880888495	GO:0005515	NA	NA	NA	224	Europe
ST99CH_3D7	g7327	OG0000109	2	19	core	chr_7	242055	244270	NA	NA	NA	NA	10.8508140773881	0	NA	NA	NA	515	Europe
ST99CH_3D7	g7328	OG0007807	1	19	core	chr_7	244966	246066	NA	NA	NA	NA	0	0	NA	NA	NA	346	Europe
ST99CH_3D7	g7329	OG0007808	1	19	core	chr_7	246346	248109	NA	NA	NA	NA	47.2030851570672	GO:0005515	NA	NA	NA	587	Europe
ST99CH_3D7	g733	OG0001095	1	19	core	chr_1	2291701	2292990	NA	NA	NA	NA	15.909457588836	0	NA	NA	NA	408	Europe
ST99CH_3D7	g7330	OG0007809	1	19	core	chr_7	248500	250083	NA	NA	NA	NA	33.7120639046006	0	NA	NA	NA	527	Europe
ST99CH_3D7	g7331	OG0007810	1	19	core	chr_7	252036	254545	NA	NA	NA	NA	35.5205455097353	0	NA	NA	NA	759	Europe
ST99CH_3D7	g7332	OG0007811	1	19	core	chr_7	255276	257508	NA	NA	NA	NA	63.8875470335908	GO:0005622	NA	NA	NA	558	Europe
ST99CH_3D7	g7332	OG0007811	1	19	core	chr_7	255276	257508	NA	NA	NA	NA	63.8875470335908	GO:0006396	NA	NA	NA	558	Europe
ST99CH_3D7	g7332	OG0007811	1	19	core	chr_7	255276	257508	NA	NA	NA	NA	63.8875470335908	GO:0005515	NA	NA	NA	558	Europe
ST99CH_3D7	g7333	OG0007812	1	19	core	chr_7	258587	259841	NA	NA	NA	NA	8.09080904789848	0	NA	NA	NA	396	Europe
ST99CH_3D7	g7334	OG0007813	1	19	core	chr_7	260468	262077	secreted	NA	NA	NA	338.493443483691	GO:0005975	NA	NA	NA	479	Europe
ST99CH_3D7	g7335	OG0007814	1	19	core	chr_7	262997	264766	NA	NA	NA	NA	8.30244403060857	0	NA	NA	NA	486	Europe
ST99CH_3D7	g7336	OG0007815	1	19	core	chr_7	266244	266874	NA	NA	NA	NA	6.66185152102498	0	NA	NA	NA	151	Europe
ST99CH_3D7	g7337	OG0007816	1	19	core	chr_7	267533	270490	NA	NA	NA	NA	79.8391939377267	GO:0035556	NA	NA	NA	946	Europe
ST99CH_3D7	g7337	OG0007816	1	19	core	chr_7	267533	270490	NA	NA	NA	NA	79.8391939377267	GO:0007165	NA	NA	NA	946	Europe
ST99CH_3D7	g7338	OG0010457	1	17	accessory	chr_7	270844	271907	NA	NA	NA	NA	30.0461203037145	0	NA	NA	NA	335	Europe
ST99CH_3D7	g7339	OG0007817	1	19	core	chr_7	272122	273238	NA	NA	NA	NA	29.296652004631	0	NA	NA	NA	353	Europe
ST99CH_3D7	g734	OG0001096	1	19	core	chr_1	2293567	2295118	NA	NA	NA	NA	67.535154425526	GO:0043141	NA	NA	NA	499	Europe
ST99CH_3D7	g734	OG0001096	1	19	core	chr_1	2293567	2295118	NA	NA	NA	NA	67.535154425526	GO:0003678	NA	NA	NA	499	Europe
ST99CH_3D7	g734	OG0001096	1	19	core	chr_1	2293567	2295118	NA	NA	NA	NA	67.535154425526	GO:0005524	NA	NA	NA	499	Europe
ST99CH_3D7	g7340	OG0007818	1	19	core	chr_7	273591	274480	NA	NA	NA	NA	16.0149970809108	0	NA	NA	NA	227	Europe
ST99CH_3D7	g7341	OG0007819	1	19	core	chr_7	274687	275925	NA	NA	NA	NA	0.319569439144657	0	NA	NA	NA	412	Europe
ST99CH_3D7	g7342	OG0012935	1	4	accessory	chr_7	276618	277163	NA	NA	NA	NA	31.0179452132158	0	NA	NA	NA	106	Europe
ST99CH_3D7	g7343	OG0007820	1	19	core	chr_7	277468	278910	NA	NA	NA	NA	231.598234465863	GO:0003824	NA	NA	NA	480	Europe
ST99CH_3D7	g7343	OG0007820	1	19	core	chr_7	277468	278910	NA	NA	NA	NA	231.598234465863	GO:0006596	NA	NA	NA	480	Europe
ST99CH_3D7	g7344	OG0007821	1	19	core	chr_7	279709	281261	NA	NA	NA	NA	22.1119078385251	0	NA	NA	NA	494	Europe
ST99CH_3D7	g7345	OG0007822	1	19	core	chr_7	282300	284178	NA	NA	NA	NA	54.1407751166519	GO:0016021	NA	NA	NA	530	Europe
ST99CH_3D7	g7345	OG0007822	1	19	core	chr_7	282300	284178	NA	NA	NA	NA	54.1407751166519	GO:0055085	NA	NA	NA	530	Europe
ST99CH_3D7	g7346	OG0007823	1	19	core	chr_7	289278	289853	secreted	NA	NA	NA	402.26498542348	0	NA	NA	NA	191	Europe
ST99CH_3D7	g7347	OG0007824	1	19	core	chr_7	291855	292823	NA	NA	NA	NA	80.6864310640976	GO:0006637	NA	NA	NA	322	Europe
ST99CH_3D7	g7347	OG0007824	1	19	core	chr_7	291855	292823	NA	NA	NA	NA	80.6864310640976	GO:0047617	NA	NA	NA	322	Europe
ST99CH_3D7	g7348	OG0007825	1	19	core	chr_7	293640	295203	NA	NA	NA	NA	94.8252002521418	0	NA	NA	NA	457	Europe
ST99CH_3D7	g7349	OG0007826	1	19	core	chr_7	295563	296639	secreted	NA	NA	NA	3.79814596525987	0	NA	NA	NA	358	Europe
ST99CH_3D7	g735	OG0001097	1	19	core	chr_1	2295655	2296274	NA	NA	NA	NA	171.810445558914	GO:0005198	NA	NA	NA	188	Europe
ST99CH_3D7	g735	OG0001097	1	19	core	chr_1	2295655	2296274	NA	NA	NA	NA	171.810445558914	GO:0016226	NA	NA	NA	188	Europe
ST99CH_3D7	g735	OG0001097	1	19	core	chr_1	2295655	2296274	NA	NA	NA	NA	171.810445558914	GO:0051536	NA	NA	NA	188	Europe
ST99CH_3D7	g7350	OG0007827	1	19	core	chr_7	298082	299419	NA	NA	NA	NA	191.432705779514	GO:0004449	NA	NA	NA	378	Europe
ST99CH_3D7	g7350	OG0007827	1	19	core	chr_7	298082	299419	NA	NA	NA	NA	191.432705779514	GO:0006099	NA	NA	NA	378	Europe
ST99CH_3D7	g7350	OG0007827	1	19	core	chr_7	298082	299419	NA	NA	NA	NA	191.432705779514	GO:0055114	NA	NA	NA	378	Europe
ST99CH_3D7	g7350	OG0007827	1	19	core	chr_7	298082	299419	NA	NA	NA	NA	191.432705779514	GO:0016616	NA	NA	NA	378	Europe
ST99CH_3D7	g7350	OG0007827	1	19	core	chr_7	298082	299419	NA	NA	NA	NA	191.432705779514	GO:0055114	NA	NA	NA	378	Europe
ST99CH_3D7	g7350	OG0007827	1	19	core	chr_7	298082	299419	NA	NA	NA	NA	191.432705779514	GO:0000287	NA	NA	NA	378	Europe
ST99CH_3D7	g7350	OG0007827	1	19	core	chr_7	298082	299419	NA	NA	NA	NA	191.432705779514	GO:0016616	NA	NA	NA	378	Europe
ST99CH_3D7	g7350	OG0007827	1	19	core	chr_7	298082	299419	NA	NA	NA	NA	191.432705779514	GO:0051287	NA	NA	NA	378	Europe
ST99CH_3D7	g7350	OG0007827	1	19	core	chr_7	298082	299419	NA	NA	NA	NA	191.432705779514	GO:0055114	NA	NA	NA	378	Europe
ST99CH_3D7	g7351	OG0007828	1	19	core	chr_7	299853	300637	NA	NA	NA	NA	124.149656899341	GO:0015035	NA	NA	NA	218	Europe
ST99CH_3D7	g7352	OG0007829	1	19	core	chr_7	300929	302116	NA	NA	NA	NA	51.7220712729164	0	NA	NA	NA	395	Europe
ST99CH_3D7	g7353	OG0007830	1	19	core	chr_7	303015	305111	NA	NA	NA	NA	39.3397260260741	GO:0000981	NA	NA	NA	666	Europe
ST99CH_3D7	g7353	OG0007830	1	19	core	chr_7	303015	305111	NA	NA	NA	NA	39.3397260260741	GO:0005634	NA	NA	NA	666	Europe
ST99CH_3D7	g7353	OG0007830	1	19	core	chr_7	303015	305111	NA	NA	NA	NA	39.3397260260741	GO:0006355	NA	NA	NA	666	Europe
ST99CH_3D7	g7353	OG0007830	1	19	core	chr_7	303015	305111	NA	NA	NA	NA	39.3397260260741	GO:0008270	NA	NA	NA	666	Europe
ST99CH_3D7	g7354	OG0007831	1	19	core	chr_7	308759	311277	NA	NA	NA	NA	92.6369121748056	GO:0005515	NA	NA	NA	776	Europe
ST99CH_3D7	g7355	OG0007832	1	19	core	chr_7	312359	313186	NA	NA	NA	NA	58.8940926647172	GO:0008152	NA	NA	NA	275	Europe
ST99CH_3D7	g7355	OG0007832	1	19	core	chr_7	312359	313186	NA	NA	NA	NA	58.8940926647172	GO:0008168	NA	NA	NA	275	Europe
ST99CH_3D7	g7356	OG0007833	1	19	core	chr_7	313425	314775	NA	NA	NA	NA	104.100061061214	0	NA	NA	NA	337	Europe
ST99CH_3D7	g7357	OG0007834	1	19	core	chr_7	315418	316371	secreted	NA	NA	NA	29.5445446036528	0	NA	NA	NA	317	Europe
ST99CH_3D7	g7358	OG0007835	1	19	core	chr_7	316871	318093	NA	NA	NA	NA	486.848337237556	GO:0003824	NA	NA	NA	384	Europe
ST99CH_3D7	g7358	OG0007835	1	19	core	chr_7	316871	318093	NA	NA	NA	NA	486.848337237556	GO:0009058	NA	NA	NA	384	Europe
ST99CH_3D7	g7358	OG0007835	1	19	core	chr_7	316871	318093	NA	NA	NA	NA	486.848337237556	GO:0003849	NA	NA	NA	384	Europe
ST99CH_3D7	g7358	OG0007835	1	19	core	chr_7	316871	318093	NA	NA	NA	NA	486.848337237556	GO:0009073	NA	NA	NA	384	Europe
ST99CH_3D7	g7359	OG0007836	1	19	core	chr_7	318530	318955	NA	NA	NA	NA	47.7172214506359	0	NA	NA	NA	85	Europe
ST99CH_3D7	g736	OG0001098	1	19	core	chr_1	2296370	2296754	NA	NA	NA	NA	83.8715450248067	0	NA	NA	NA	110	Europe
ST99CH_3D7	g7360	OG0007837	1	19	core	chr_7	320451	322054	NA	NA	NA	NA	51.6107412788234	GO:0005515	NA	NA	NA	515	Europe
ST99CH_3D7	g7360	OG0007837	1	19	core	chr_7	320451	322054	NA	NA	NA	NA	51.6107412788234	GO:0008270	NA	NA	NA	515	Europe
ST99CH_3D7	g7361	OG0007838	1	19	core	chr_7	323605	325049	secreted	NA	NA	NA	10.9937380694694	GO:0004190	NA	NA	NA	463	Europe
ST99CH_3D7	g7361	OG0007838	1	19	core	chr_7	323605	325049	secreted	NA	NA	NA	10.9937380694694	GO:0006508	NA	NA	NA	463	Europe
ST99CH_3D7	g7362	OG0007839	1	19	core	chr_7	326810	327864	NA	NA	NA	NA	0	0	NA	NA	NA	335	Europe
ST99CH_3D7	g7363	OG0007840	1	19	core	chr_7	333936	335705	NA	NA	NA	NA	57.2642217828412	0	NA	NA	NA	326	Europe
ST99CH_3D7	g7364	OG0007841	1	19	core	chr_7	336174	338099	NA	NA	NA	NA	6.2830246382943	GO:0000166	NA	NA	NA	641	Europe
ST99CH_3D7	g7364	OG0007841	1	19	core	chr_7	336174	338099	NA	NA	NA	NA	6.2830246382943	GO:0004812	NA	NA	NA	641	Europe
ST99CH_3D7	g7364	OG0007841	1	19	core	chr_7	336174	338099	NA	NA	NA	NA	6.2830246382943	GO:0005524	NA	NA	NA	641	Europe
ST99CH_3D7	g7364	OG0007841	1	19	core	chr_7	336174	338099	NA	NA	NA	NA	6.2830246382943	GO:0006418	NA	NA	NA	641	Europe
ST99CH_3D7	g7364	OG0007841	1	19	core	chr_7	336174	338099	NA	NA	NA	NA	6.2830246382943	GO:0000166	NA	NA	NA	641	Europe
ST99CH_3D7	g7364	OG0007841	1	19	core	chr_7	336174	338099	NA	NA	NA	NA	6.2830246382943	GO:0004825	NA	NA	NA	641	Europe
ST99CH_3D7	g7364	OG0007841	1	19	core	chr_7	336174	338099	NA	NA	NA	NA	6.2830246382943	GO:0005524	NA	NA	NA	641	Europe
ST99CH_3D7	g7364	OG0007841	1	19	core	chr_7	336174	338099	NA	NA	NA	NA	6.2830246382943	GO:0005737	NA	NA	NA	641	Europe
ST99CH_3D7	g7364	OG0007841	1	19	core	chr_7	336174	338099	NA	NA	NA	NA	6.2830246382943	GO:0006431	NA	NA	NA	641	Europe
ST99CH_3D7	g7365	OG0007842	1	19	core	chr_7	343412	345637	NA	NA	NA	NA	207.908913324411	GO:0004360	NA	NA	NA	698	Europe
ST99CH_3D7	g7365	OG0007842	1	19	core	chr_7	343412	345637	NA	NA	NA	NA	207.908913324411	GO:1901137	NA	NA	NA	698	Europe
ST99CH_3D7	g7365	OG0007842	1	19	core	chr_7	343412	345637	NA	NA	NA	NA	207.908913324411	GO:0005975	NA	NA	NA	698	Europe
ST99CH_3D7	g7365	OG0007842	1	19	core	chr_7	343412	345637	NA	NA	NA	NA	207.908913324411	GO:0030246	NA	NA	NA	698	Europe
ST99CH_3D7	g7366	OG0009984	1	18	accessory	chr_7	347371	347778	NA	NA	NA	NA	0.187367074770892	0	NA	NA	NA	73	Europe
ST99CH_3D7	g7367	OG0000196	1	19	core	chr_7	351070	358560	NA	NA	NA	NA	38.7203326343707	0	NA	NA	NA	2038	Europe
ST99CH_3D7	g7368	OG0007843	1	19	core	chr_7	359348	361175	NA	NA	NA	NA	45.6145651979905	GO:0006865	NA	NA	NA	589	Europe
ST99CH_3D7	g7368	OG0007843	1	19	core	chr_7	359348	361175	NA	NA	NA	NA	45.6145651979905	GO:0016021	NA	NA	NA	589	Europe
ST99CH_3D7	g7368	OG0007843	1	19	core	chr_7	359348	361175	NA	NA	NA	NA	45.6145651979905	GO:0006810	NA	NA	NA	589	Europe
ST99CH_3D7	g7368	OG0007843	1	19	core	chr_7	359348	361175	NA	NA	NA	NA	45.6145651979905	GO:0016020	NA	NA	NA	589	Europe
ST99CH_3D7	g7368	OG0007843	1	19	core	chr_7	359348	361175	NA	NA	NA	NA	45.6145651979905	GO:0055085	NA	NA	NA	589	Europe
ST99CH_3D7	g7368	OG0007843	1	19	core	chr_7	359348	361175	NA	NA	NA	NA	45.6145651979905	GO:0006865	NA	NA	NA	589	Europe
ST99CH_3D7	g7368	OG0007843	1	19	core	chr_7	359348	361175	NA	NA	NA	NA	45.6145651979905	GO:0016021	NA	NA	NA	589	Europe
ST99CH_3D7	g7368	OG0007843	1	19	core	chr_7	359348	361175	NA	NA	NA	NA	45.6145651979905	GO:0055085	NA	NA	NA	589	Europe
ST99CH_3D7	g7368	OG0007843	1	19	core	chr_7	359348	361175	NA	NA	NA	NA	45.6145651979905	GO:0003333	NA	NA	NA	589	Europe
ST99CH_3D7	g7368	OG0007843	1	19	core	chr_7	359348	361175	NA	NA	NA	NA	45.6145651979905	GO:0015171	NA	NA	NA	589	Europe
ST99CH_3D7	g7368	OG0007843	1	19	core	chr_7	359348	361175	NA	NA	NA	NA	45.6145651979905	GO:0016020	NA	NA	NA	589	Europe
ST99CH_3D7	g7369	OG0007844	1	19	core	chr_7	363200	366091	NA	NA	NA	NA	275.117610698228	0	NA	NA	NA	882	Europe
ST99CH_3D7	g737	OG0009430	1	18	accessory	chr_1	2296974	2297846	NA	NA	NA	NA	18.0458352964632	0	NA	NA	NA	221	Europe
ST99CH_3D7	g7370	OG0007845	1	19	core	chr_7	367432	371777	NA	NA	NA	NA	84.5058939743766	GO:0005515	NA	NA	NA	1331	Europe
ST99CH_3D7	g7371	OG0007846	1	19	core	chr_7	372252	372984	secreted	NA	NA	NA	62.6652933637379	0	NA	NA	NA	177	Europe
ST99CH_3D7	g7372	OG0007847	1	19	core	chr_7	377035	378635	NA	NA	NA	NA	426.762199299233	GO:0003924	NA	NA	NA	515	Europe
ST99CH_3D7	g7372	OG0007847	1	19	core	chr_7	377035	378635	NA	NA	NA	NA	426.762199299233	GO:0005525	NA	NA	NA	515	Europe
ST99CH_3D7	g7372	OG0007847	1	19	core	chr_7	377035	378635	NA	NA	NA	NA	426.762199299233	GO:0005525	NA	NA	NA	515	Europe
ST99CH_3D7	g7373	OG0007848	1	19	core	chr_7	379134	380070	NA	NA	NA	NA	134.214997682125	GO:0004615	NA	NA	NA	269	Europe
ST99CH_3D7	g7373	OG0007848	1	19	core	chr_7	379134	380070	NA	NA	NA	NA	134.214997682125	GO:0005737	NA	NA	NA	269	Europe
ST99CH_3D7	g7373	OG0007848	1	19	core	chr_7	379134	380070	NA	NA	NA	NA	134.214997682125	GO:0009298	NA	NA	NA	269	Europe
ST99CH_3D7	g7374	OG0013335	1	3	accessory	chr_7	380886	381161	secreted	NA	NA	effector	1.33344246697575	0	NA	NA	NA	91	Europe
ST99CH_3D7	g7375	OG0007849	1	19	core	chr_7	382707	383309	NA	NA	NA	NA	73.3580805969539	0	NA	NA	NA	200	Europe
ST99CH_3D7	g7376	OG0007850	1	19	core	chr_7	383594	384335	NA	NA	NA	NA	55.9913048401164	GO:0004298	NA	NA	NA	206	Europe
ST99CH_3D7	g7376	OG0007850	1	19	core	chr_7	383594	384335	NA	NA	NA	NA	55.9913048401164	GO:0005839	NA	NA	NA	206	Europe
ST99CH_3D7	g7376	OG0007850	1	19	core	chr_7	383594	384335	NA	NA	NA	NA	55.9913048401164	GO:0051603	NA	NA	NA	206	Europe
ST99CH_3D7	g7376	OG0007850	1	19	core	chr_7	383594	384335	NA	NA	NA	NA	55.9913048401164	GO:0004298	NA	NA	NA	206	Europe
ST99CH_3D7	g7376	OG0007850	1	19	core	chr_7	383594	384335	NA	NA	NA	NA	55.9913048401164	GO:0004175	NA	NA	NA	206	Europe
ST99CH_3D7	g7376	OG0007850	1	19	core	chr_7	383594	384335	NA	NA	NA	NA	55.9913048401164	GO:0005839	NA	NA	NA	206	Europe
ST99CH_3D7	g7376	OG0007850	1	19	core	chr_7	383594	384335	NA	NA	NA	NA	55.9913048401164	GO:0051603	NA	NA	NA	206	Europe
ST99CH_3D7	g7377	OG0015081	1	1	singleton	chr_7	411359	412133	NA	NA	NA	NA	3.72407416077734	0	NA	NA	NA	111	Europe
ST99CH_3D7	g7378	OG0007851	1	19	core	chr_7	412482	413825	NA	NA	NA	NA	9.07505335393657	0	NA	NA	NA	376	Europe
ST99CH_3D7	g7379	OG0000491	1	19	core	chr_7	413860	415933	secreted	NA	NA	NA	38.3700075897383	GO:0003840	NA	NA	NA	573	Europe
ST99CH_3D7	g7379	OG0000491	1	19	core	chr_7	413860	415933	secreted	NA	NA	NA	38.3700075897383	GO:0006749	NA	NA	NA	573	Europe
ST99CH_3D7	g738	OG0001099	1	19	core	chr_1	2297857	2298978	NA	NA	NA	NA	30.0954945120935	0	NA	NA	NA	373	Europe
ST99CH_3D7	g7380	OG0007852	1	19	core	chr_7	416519	418291	NA	NA	NA	NA	80.4718451184674	GO:0005515	NA	NA	NA	573	Europe
ST99CH_3D7	g7381	OG0007853	1	19	core	chr_7	418855	419941	NA	NA	NA	NA	36.1598255849947	0	NA	NA	NA	343	Europe
ST99CH_3D7	g7382	OG0000001	2	10	accessory	chr_7	424276	425167	NA	NA	NA	NA	0.562101224312677	0	NA	NA	NA	240	Europe
ST99CH_3D7	g7383	OG0000004	2	10	accessory	chr_7	426240	426630	NA	NA	NA	NA	0	0	NA	NA	NA	92	Europe
ST99CH_3D7	g7384	OG0007854	1	19	core	chr_7	428744	429856	NA	NA	NA	NA	53.0936103220032	0	NA	NA	NA	370	Europe
ST99CH_3D7	g7385	OG0007855	1	19	core	chr_7	430126	431085	NA	NA	NA	NA	108.854090691384	GO:0004298	NA	NA	NA	265	Europe
ST99CH_3D7	g7385	OG0007855	1	19	core	chr_7	430126	431085	NA	NA	NA	NA	108.854090691384	GO:0004175	NA	NA	NA	265	Europe
ST99CH_3D7	g7385	OG0007855	1	19	core	chr_7	430126	431085	NA	NA	NA	NA	108.854090691384	GO:0005839	NA	NA	NA	265	Europe
ST99CH_3D7	g7385	OG0007855	1	19	core	chr_7	430126	431085	NA	NA	NA	NA	108.854090691384	GO:0051603	NA	NA	NA	265	Europe
ST99CH_3D7	g7385	OG0007855	1	19	core	chr_7	430126	431085	NA	NA	NA	NA	108.854090691384	GO:0004298	NA	NA	NA	265	Europe
ST99CH_3D7	g7385	OG0007855	1	19	core	chr_7	430126	431085	NA	NA	NA	NA	108.854090691384	GO:0005839	NA	NA	NA	265	Europe
ST99CH_3D7	g7385	OG0007855	1	19	core	chr_7	430126	431085	NA	NA	NA	NA	108.854090691384	GO:0051603	NA	NA	NA	265	Europe
ST99CH_3D7	g7386	OG0007856	1	19	core	chr_7	431206	434153	NA	NA	NA	NA	84.3928662114545	GO:0005515	NA	NA	NA	962	Europe
ST99CH_3D7	g7386	OG0007856	1	19	core	chr_7	431206	434153	NA	NA	NA	NA	84.3928662114545	GO:0006364	NA	NA	NA	962	Europe
ST99CH_3D7	g7386	OG0007856	1	19	core	chr_7	431206	434153	NA	NA	NA	NA	84.3928662114545	GO:0032040	NA	NA	NA	962	Europe
ST99CH_3D7	g7387	OG0007857	1	19	core	chr_7	435401	436252	NA	NA	NA	NA	0.521750874812056	0	NA	NA	NA	283	Europe
ST99CH_3D7	g7388	OG0007858	1	19	core	chr_7	436655	437515	NA	NA	NA	NA	1.8255646199948	0	NA	NA	NA	286	Europe
ST99CH_3D7	g7389	OG0007859	1	19	core	chr_7	438100	439290	NA	NA	NA	NA	25.4536332685173	0	NA	NA	NA	331	Europe
ST99CH_3D7	g739	OG0001100	1	19	core	chr_1	2299746	2300585	NA	NA	NA	NA	122.863608477974	GO:0016787	NA	NA	NA	279	Europe
ST99CH_3D7	g7390	OG0013148	1	3	accessory	chr_7	439469	439999	NA	NA	NA	NA	11.9494805374093	0	NA	NA	NA	101	Europe
ST99CH_3D7	g7391	OG0007860	1	19	core	chr_7	440442	440960	NA	NA	NA	NA	1.38324636351908	0	NA	NA	NA	172	Europe
ST99CH_3D7	g7392	OG0015082	1	1	singleton	chr_7	442179	442458	NA	NA	NA	NA	2.36212985570336	0	NA	NA	NA	74	Europe
ST99CH_3D7	g7393	OG0007861	1	19	core	chr_7	444258	447366	NA	NA	NA	NA	196.66132387585	GO:0004672	NA	NA	NA	990	Europe
ST99CH_3D7	g7393	OG0007861	1	19	core	chr_7	444258	447366	NA	NA	NA	NA	196.66132387585	GO:0006468	NA	NA	NA	990	Europe
ST99CH_3D7	g7393	OG0007861	1	19	core	chr_7	444258	447366	NA	NA	NA	NA	196.66132387585	GO:0004672	NA	NA	NA	990	Europe
ST99CH_3D7	g7393	OG0007861	1	19	core	chr_7	444258	447366	NA	NA	NA	NA	196.66132387585	GO:0005524	NA	NA	NA	990	Europe
ST99CH_3D7	g7393	OG0007861	1	19	core	chr_7	444258	447366	NA	NA	NA	NA	196.66132387585	GO:0006468	NA	NA	NA	990	Europe
ST99CH_3D7	g7393	OG0007861	1	19	core	chr_7	444258	447366	NA	NA	NA	NA	196.66132387585	GO:0005524	NA	NA	NA	990	Europe
ST99CH_3D7	g7393	OG0007861	1	19	core	chr_7	444258	447366	NA	NA	NA	NA	196.66132387585	GO:0004674	NA	NA	NA	990	Europe
ST99CH_3D7	g7394	OG0007862	1	19	core	chr_7	484415	484736	NA	NA	NA	NA	857.312731905235	0	NA	NA	NA	68	Europe
ST99CH_3D7	g7395	OG0009985	1	18	accessory	chr_7	485448	485828	secreted	NA	NA	effector	7.59868689487944	0	NA	NA	NA	85	Europe
ST99CH_3D7	g7396	OG0007863	1	19	core	chr_7	486976	489888	NA	NA	NA	NA	33.0143647782558	GO:0003677	NA	NA	NA	746	Europe
ST99CH_3D7	g7396	OG0007863	1	19	core	chr_7	486976	489888	NA	NA	NA	NA	33.0143647782558	GO:0003887	NA	NA	NA	746	Europe
ST99CH_3D7	g7396	OG0007863	1	19	core	chr_7	486976	489888	NA	NA	NA	NA	33.0143647782558	GO:0006260	NA	NA	NA	746	Europe
ST99CH_3D7	g7397	OG0007864	1	19	core	chr_7	490227	491087	NA	NA	NA	NA	11.007284349701	0	NA	NA	NA	286	Europe
ST99CH_3D7	g7398	OG0007865	1	19	core	chr_7	491810	493424	NA	NA	NA	NA	175.736151254053	GO:0019905	NA	NA	NA	501	Europe
ST99CH_3D7	g7399	OG0007866	1	19	core	chr_7	493907	497090	NA	NA	NA	NA	82.5358487904414	GO:0003824	NA	NA	NA	1041	Europe
ST99CH_3D7	g7399	OG0007866	1	19	core	chr_7	493907	497090	NA	NA	NA	NA	82.5358487904414	GO:0046872	NA	NA	NA	1041	Europe
ST99CH_3D7	g7399	OG0007866	1	19	core	chr_7	493907	497090	NA	NA	NA	NA	82.5358487904414	GO:0006508	NA	NA	NA	1041	Europe
ST99CH_3D7	g7399	OG0007866	1	19	core	chr_7	493907	497090	NA	NA	NA	NA	82.5358487904414	GO:0046872	NA	NA	NA	1041	Europe
ST99CH_3D7	g74	OG0000574	1	19	core	chr_1	286711	288322	NA	NA	NA	NA	241.152849379312	0	NA	NA	NA	514	Europe
ST99CH_3D7	g740	OG0010784	1	15	accessory	chr_1	2300966	2301986	NA	NA	NA	NA	13.3812627168068	0	NA	NA	NA	262	Europe
ST99CH_3D7	g7400	OG0007867	1	19	core	chr_7	497627	499315	NA	NA	NA	NA	56.7802850962	GO:0005524	NA	NA	NA	515	Europe
ST99CH_3D7	g7401	OG0007868	1	19	core	chr_7	499582	503542	NA	NA	NA	NA	16.4217549166053	GO:0005524	NA	NA	NA	1261	Europe
ST99CH_3D7	g7401	OG0007868	1	19	core	chr_7	499582	503542	NA	NA	NA	NA	16.4217549166053	GO:0005524	NA	NA	NA	1261	Europe
ST99CH_3D7	g7401	OG0007868	1	19	core	chr_7	499582	503542	NA	NA	NA	NA	16.4217549166053	GO:0005778	NA	NA	NA	1261	Europe
ST99CH_3D7	g7401	OG0007868	1	19	core	chr_7	499582	503542	NA	NA	NA	NA	16.4217549166053	GO:0006625	NA	NA	NA	1261	Europe
ST99CH_3D7	g7401	OG0007868	1	19	core	chr_7	499582	503542	NA	NA	NA	NA	16.4217549166053	GO:0042623	NA	NA	NA	1261	Europe
ST99CH_3D7	g7401	OG0007868	1	19	core	chr_7	499582	503542	NA	NA	NA	NA	16.4217549166053	GO:0005524	NA	NA	NA	1261	Europe
ST99CH_3D7	g7401	OG0007868	1	19	core	chr_7	499582	503542	NA	NA	NA	NA	16.4217549166053	GO:0005777	NA	NA	NA	1261	Europe
ST99CH_3D7	g7401	OG0007868	1	19	core	chr_7	499582	503542	NA	NA	NA	NA	16.4217549166053	GO:0007031	NA	NA	NA	1261	Europe
ST99CH_3D7	g7402	OG0012030	1	8	accessory	chr_7	504248	504504	NA	NA	NA	NA	4.36970073661525	0	NA	NA	NA	66	Europe
ST99CH_3D7	g7403	OG0007869	1	19	core	chr_7	504743	506274	NA	NA	NA	NA	6.73070370862382	0	NA	NA	NA	423	Europe
ST99CH_3D7	g7404	OG0007870	1	19	core	chr_7	507645	512189	NA	NA	NA	NA	63.1598253676907	GO:0005524	NA	NA	NA	1514	Europe
ST99CH_3D7	g7404	OG0007870	1	19	core	chr_7	507645	512189	NA	NA	NA	NA	63.1598253676907	GO:0016887	NA	NA	NA	1514	Europe
ST99CH_3D7	g7404	OG0007870	1	19	core	chr_7	507645	512189	NA	NA	NA	NA	63.1598253676907	GO:0005524	NA	NA	NA	1514	Europe
ST99CH_3D7	g7404	OG0007870	1	19	core	chr_7	507645	512189	NA	NA	NA	NA	63.1598253676907	GO:0006810	NA	NA	NA	1514	Europe
ST99CH_3D7	g7404	OG0007870	1	19	core	chr_7	507645	512189	NA	NA	NA	NA	63.1598253676907	GO:0016021	NA	NA	NA	1514	Europe
ST99CH_3D7	g7404	OG0007870	1	19	core	chr_7	507645	512189	NA	NA	NA	NA	63.1598253676907	GO:0042626	NA	NA	NA	1514	Europe
ST99CH_3D7	g7404	OG0007870	1	19	core	chr_7	507645	512189	NA	NA	NA	NA	63.1598253676907	GO:0055085	NA	NA	NA	1514	Europe
ST99CH_3D7	g7405	OG0007871	1	19	core	chr_7	513975	517814	NA	NA	NA	NA	9.63588649758435	0	NA	NA	NA	1261	Europe
ST99CH_3D7	g7406	OG0015083	1	1	singleton	chr_7	519527	520001	NA	NA	NA	NA	5.25673221392639	0	NA	NA	NA	97	Europe
ST99CH_3D7	g7407	OG0011783	1	10	accessory	chr_7	520304	521284	secreted	NA	NA	NA	2.6467097592012	0	NA	NA	NA	326	Europe
ST99CH_3D7	g7408	OG0007872	1	19	core	chr_7	524478	525496	secreted	NA	NA	NA	24.4146539402463	0	NA	NA	NA	317	Europe
ST99CH_3D7	g7409	OG0007873	1	19	core	chr_7	527273	529189	NA	NA	NA	NA	33.3130618471196	GO:0005515	NA	NA	NA	638	Europe
ST99CH_3D7	g741	OG0001101	1	19	core	chr_1	2302813	2305414	secreted	NA	NA	NA	28.5969876020907	0	NA	NA	NA	710	Europe
ST99CH_3D7	g7410	OG0007874	1	19	core	chr_7	529953	530654	NA	NA	NA	NA	20.8210843750136	GO:0000172	NA	NA	NA	233	Europe
ST99CH_3D7	g7410	OG0007874	1	19	core	chr_7	529953	530654	NA	NA	NA	NA	20.8210843750136	GO:0003723	NA	NA	NA	233	Europe
ST99CH_3D7	g7410	OG0007874	1	19	core	chr_7	529953	530654	NA	NA	NA	NA	20.8210843750136	GO:0004540	NA	NA	NA	233	Europe
ST99CH_3D7	g7410	OG0007874	1	19	core	chr_7	529953	530654	NA	NA	NA	NA	20.8210843750136	GO:0006364	NA	NA	NA	233	Europe
ST99CH_3D7	g7410	OG0007874	1	19	core	chr_7	529953	530654	NA	NA	NA	NA	20.8210843750136	GO:0006379	NA	NA	NA	233	Europe
ST99CH_3D7	g7410	OG0007874	1	19	core	chr_7	529953	530654	NA	NA	NA	NA	20.8210843750136	GO:0008033	NA	NA	NA	233	Europe
ST99CH_3D7	g7410	OG0007874	1	19	core	chr_7	529953	530654	NA	NA	NA	NA	20.8210843750136	GO:0030677	NA	NA	NA	233	Europe
ST99CH_3D7	g7410	OG0007874	1	19	core	chr_7	529953	530654	NA	NA	NA	NA	20.8210843750136	GO:0000172	NA	NA	NA	233	Europe
ST99CH_3D7	g7410	OG0007874	1	19	core	chr_7	529953	530654	NA	NA	NA	NA	20.8210843750136	GO:0003723	NA	NA	NA	233	Europe
ST99CH_3D7	g7410	OG0007874	1	19	core	chr_7	529953	530654	NA	NA	NA	NA	20.8210843750136	GO:0004540	NA	NA	NA	233	Europe
ST99CH_3D7	g7410	OG0007874	1	19	core	chr_7	529953	530654	NA	NA	NA	NA	20.8210843750136	GO:0005655	NA	NA	NA	233	Europe
ST99CH_3D7	g7410	OG0007874	1	19	core	chr_7	529953	530654	NA	NA	NA	NA	20.8210843750136	GO:0006364	NA	NA	NA	233	Europe
ST99CH_3D7	g7410	OG0007874	1	19	core	chr_7	529953	530654	NA	NA	NA	NA	20.8210843750136	GO:0006379	NA	NA	NA	233	Europe
ST99CH_3D7	g7410	OG0007874	1	19	core	chr_7	529953	530654	NA	NA	NA	NA	20.8210843750136	GO:0008033	NA	NA	NA	233	Europe
ST99CH_3D7	g7410	OG0007874	1	19	core	chr_7	529953	530654	NA	NA	NA	NA	20.8210843750136	GO:0001682	NA	NA	NA	233	Europe
ST99CH_3D7	g7410	OG0007874	1	19	core	chr_7	529953	530654	NA	NA	NA	NA	20.8210843750136	GO:0004526	NA	NA	NA	233	Europe
ST99CH_3D7	g7411	OG0007875	1	19	core	chr_7	537445	539369	NA	GH47	CAZyme	NA	50.5947407939988	GO:0004571	NA	NA	NA	604	Europe
ST99CH_3D7	g7411	OG0007875	1	19	core	chr_7	537445	539369	NA	GH47	CAZyme	NA	50.5947407939988	GO:0005509	NA	NA	NA	604	Europe
ST99CH_3D7	g7411	OG0007875	1	19	core	chr_7	537445	539369	NA	GH47	CAZyme	NA	50.5947407939988	GO:0016020	NA	NA	NA	604	Europe
ST99CH_3D7	g7412	OG0009987	1	18	accessory	chr_7	540107	541107	NA	NA	NA	NA	75.9160663715742	GO:0004298	NA	NA	NA	291	Europe
ST99CH_3D7	g7412	OG0009987	1	18	accessory	chr_7	540107	541107	NA	NA	NA	NA	75.9160663715742	GO:0005839	NA	NA	NA	291	Europe
ST99CH_3D7	g7412	OG0009987	1	18	accessory	chr_7	540107	541107	NA	NA	NA	NA	75.9160663715742	GO:0051603	NA	NA	NA	291	Europe
ST99CH_3D7	g7412	OG0009987	1	18	accessory	chr_7	540107	541107	NA	NA	NA	NA	75.9160663715742	GO:0004298	NA	NA	NA	291	Europe
ST99CH_3D7	g7412	OG0009987	1	18	accessory	chr_7	540107	541107	NA	NA	NA	NA	75.9160663715742	GO:0004175	NA	NA	NA	291	Europe
ST99CH_3D7	g7412	OG0009987	1	18	accessory	chr_7	540107	541107	NA	NA	NA	NA	75.9160663715742	GO:0006511	NA	NA	NA	291	Europe
ST99CH_3D7	g7412	OG0009987	1	18	accessory	chr_7	540107	541107	NA	NA	NA	NA	75.9160663715742	GO:0019773	NA	NA	NA	291	Europe
ST99CH_3D7	g7413	OG0007876	1	19	core	chr_7	541405	542904	NA	NA	NA	NA	15.1690131486308	GO:0004556	NA	NA	NA	463	Europe
ST99CH_3D7	g7413	OG0007876	1	19	core	chr_7	541405	542904	NA	NA	NA	NA	15.1690131486308	GO:0005509	NA	NA	NA	463	Europe
ST99CH_3D7	g7413	OG0007876	1	19	core	chr_7	541405	542904	NA	NA	NA	NA	15.1690131486308	GO:0016052	NA	NA	NA	463	Europe
ST99CH_3D7	g7413	OG0007876	1	19	core	chr_7	541405	542904	NA	NA	NA	NA	15.1690131486308	GO:0005975	NA	NA	NA	463	Europe
ST99CH_3D7	g7413	OG0007876	1	19	core	chr_7	541405	542904	NA	NA	NA	NA	15.1690131486308	GO:0003824	NA	NA	NA	463	Europe
ST99CH_3D7	g7413	OG0007876	1	19	core	chr_7	541405	542904	NA	NA	NA	NA	15.1690131486308	GO:0005975	NA	NA	NA	463	Europe
ST99CH_3D7	g7413	OG0007876	1	19	core	chr_7	541405	542904	NA	NA	NA	NA	15.1690131486308	GO:0003824	NA	NA	NA	463	Europe
ST99CH_3D7	g7413	OG0007876	1	19	core	chr_7	541405	542904	NA	NA	NA	NA	15.1690131486308	GO:0005975	NA	NA	NA	463	Europe
ST99CH_3D7	g7413	OG0007876	1	19	core	chr_7	541405	542904	NA	NA	NA	NA	15.1690131486308	GO:0043169	NA	NA	NA	463	Europe
ST99CH_3D7	g7413	OG0007876	1	19	core	chr_7	541405	542904	NA	NA	NA	NA	15.1690131486308	GO:0003824	NA	NA	NA	463	Europe
ST99CH_3D7	g7414	OG0007877	1	19	core	chr_7	544128	546857	NA	NA	NA	NA	33.1299138159337	0	NA	NA	NA	909	Europe
ST99CH_3D7	g7415	OG0007878	1	19	core	chr_7	547438	547977	NA	NA	NA	NA	7.44461158692615	GO:0005622	NA	NA	NA	179	Europe
ST99CH_3D7	g7415	OG0007878	1	19	core	chr_7	547438	547977	NA	NA	NA	NA	7.44461158692615	GO:0006810	NA	NA	NA	179	Europe
ST99CH_3D7	g7416	OG0007879	1	19	core	chr_7	548211	548525	NA	NA	NA	NA	124.65378974456	GO:0003735	NA	NA	NA	85	Europe
ST99CH_3D7	g7416	OG0007879	1	19	core	chr_7	548211	548525	NA	NA	NA	NA	124.65378974456	GO:0005622	NA	NA	NA	85	Europe
ST99CH_3D7	g7416	OG0007879	1	19	core	chr_7	548211	548525	NA	NA	NA	NA	124.65378974456	GO:0005840	NA	NA	NA	85	Europe
ST99CH_3D7	g7416	OG0007879	1	19	core	chr_7	548211	548525	NA	NA	NA	NA	124.65378974456	GO:0006412	NA	NA	NA	85	Europe
ST99CH_3D7	g7417	OG0007880	1	19	core	chr_7	549875	551137	NA	NA	NA	NA	1.49527355314253	0	NA	NA	NA	420	Europe
ST99CH_3D7	g7418	OG0007881	1	19	core	chr_7	551241	551663	NA	NA	NA	NA	20.1486537299066	0	NA	NA	NA	91	Europe
ST99CH_3D7	g7419	OG0007882	1	19	core	chr_7	552070	554326	NA	GH47	CAZyme	NA	52.9063695576283	GO:0004571	NA	NA	NA	715	Europe
ST99CH_3D7	g7419	OG0007882	1	19	core	chr_7	552070	554326	NA	GH47	CAZyme	NA	52.9063695576283	GO:0005509	NA	NA	NA	715	Europe
ST99CH_3D7	g7419	OG0007882	1	19	core	chr_7	552070	554326	NA	GH47	CAZyme	NA	52.9063695576283	GO:0016020	NA	NA	NA	715	Europe
ST99CH_3D7	g742	OG0001102	1	19	core	chr_1	2305647	2306715	NA	NA	NA	NA	3.04697989734711	0	NA	NA	NA	201	Europe
ST99CH_3D7	g7420	OG0007883	1	19	core	chr_7	554496	557264	NA	NA	NA	NA	49.499469871636	0	NA	NA	NA	922	Europe
ST99CH_3D7	g7421	OG0007884	1	19	core	chr_7	558220	560486	NA	NA	NA	NA	18.3634394594124	GO:0008152	NA	NA	NA	666	Europe
ST99CH_3D7	g7421	OG0007884	1	19	core	chr_7	558220	560486	NA	NA	NA	NA	18.3634394594124	GO:0016491	NA	NA	NA	666	Europe
ST99CH_3D7	g7422	OG0007885	1	19	core	chr_7	560857	561800	NA	NA	NA	NA	83.9882358327535	GO:0006189	NA	NA	NA	282	Europe
ST99CH_3D7	g7422	OG0007885	1	19	core	chr_7	560857	561800	NA	NA	NA	NA	83.9882358327535	GO:0008864	NA	NA	NA	282	Europe
ST99CH_3D7	g7422	OG0007885	1	19	core	chr_7	560857	561800	NA	NA	NA	NA	83.9882358327535	GO:0008152	NA	NA	NA	282	Europe
ST99CH_3D7	g7422	OG0007885	1	19	core	chr_7	560857	561800	NA	NA	NA	NA	83.9882358327535	GO:0016597	NA	NA	NA	282	Europe
ST99CH_3D7	g7422	OG0007885	1	19	core	chr_7	560857	561800	NA	NA	NA	NA	83.9882358327535	GO:0009058	NA	NA	NA	282	Europe
ST99CH_3D7	g7422	OG0007885	1	19	core	chr_7	560857	561800	NA	NA	NA	NA	83.9882358327535	GO:0016742	NA	NA	NA	282	Europe
ST99CH_3D7	g7423	OG0007886	1	19	core	chr_7	562751	564435	NA	NA	NA	NA	183.338768701323	0	NA	NA	NA	519	Europe
ST99CH_3D7	g7424	OG0007887	1	19	core	chr_7	564648	566189	NA	NA	NA	NA	43.7074405026659	GO:0005515	NA	NA	NA	513	Europe
ST99CH_3D7	g7425	OG0007888	1	19	core	chr_7	566633	569404	NA	NA	NA	NA	27.4912625593864	GO:0005524	NA	NA	NA	923	Europe
ST99CH_3D7	g7425	OG0007888	1	19	core	chr_7	566633	569404	NA	NA	NA	NA	27.4912625593864	GO:0006298	NA	NA	NA	923	Europe
ST99CH_3D7	g7425	OG0007888	1	19	core	chr_7	566633	569404	NA	NA	NA	NA	27.4912625593864	GO:0030983	NA	NA	NA	923	Europe
ST99CH_3D7	g7426	OG0007889	1	19	core	chr_7	570175	573439	NA	NA	NA	NA	255.58537572121	0	NA	NA	NA	1049	Europe
ST99CH_3D7	g7427	OG0007890	1	19	core	chr_7	574256	575188	NA	NA	NA	NA	12.9040961216544	GO:0004725	NA	NA	NA	310	Europe
ST99CH_3D7	g7427	OG0007890	1	19	core	chr_7	574256	575188	NA	NA	NA	NA	12.9040961216544	GO:0016311	NA	NA	NA	310	Europe
ST99CH_3D7	g7427	OG0007890	1	19	core	chr_7	574256	575188	NA	NA	NA	NA	12.9040961216544	GO:0016791	NA	NA	NA	310	Europe
ST99CH_3D7	g7427	OG0007890	1	19	core	chr_7	574256	575188	NA	NA	NA	NA	12.9040961216544	GO:0016311	NA	NA	NA	310	Europe
ST99CH_3D7	g7427	OG0007890	1	19	core	chr_7	574256	575188	NA	NA	NA	NA	12.9040961216544	GO:0016791	NA	NA	NA	310	Europe
ST99CH_3D7	g7428	OG0007891	1	19	core	chr_7	575347	576507	NA	NA	NA	NA	0.374734149541783	0	NA	NA	NA	386	Europe
ST99CH_3D7	g7429	OG0007892	1	19	core	chr_7	577945	581878	NA	NA	NA	NA	107.2840271544	GO:0000166	NA	NA	NA	1253	Europe
ST99CH_3D7	g7429	OG0007892	1	19	core	chr_7	577945	581878	NA	NA	NA	NA	107.2840271544	GO:0018024	NA	NA	NA	1253	Europe
ST99CH_3D7	g7429	OG0007892	1	19	core	chr_7	577945	581878	NA	NA	NA	NA	107.2840271544	GO:0034968	NA	NA	NA	1253	Europe
ST99CH_3D7	g7429	OG0007892	1	19	core	chr_7	577945	581878	NA	NA	NA	NA	107.2840271544	GO:0048188	NA	NA	NA	1253	Europe
ST99CH_3D7	g7429	OG0007892	1	19	core	chr_7	577945	581878	NA	NA	NA	NA	107.2840271544	GO:0005515	NA	NA	NA	1253	Europe
ST99CH_3D7	g7429	OG0007892	1	19	core	chr_7	577945	581878	NA	NA	NA	NA	107.2840271544	GO:0003676	NA	NA	NA	1253	Europe
ST99CH_3D7	g743	OG0001103	1	19	core	chr_1	2307389	2308122	NA	NA	NA	NA	111.608452513079	GO:0016020	NA	NA	NA	224	Europe
ST99CH_3D7	g743	OG0001103	1	19	core	chr_1	2307389	2308122	NA	NA	NA	NA	111.608452513079	GO:0016192	NA	NA	NA	224	Europe
ST99CH_3D7	g743	OG0001103	1	19	core	chr_1	2307389	2308122	NA	NA	NA	NA	111.608452513079	GO:0006886	NA	NA	NA	224	Europe
ST99CH_3D7	g743	OG0001103	1	19	core	chr_1	2307389	2308122	NA	NA	NA	NA	111.608452513079	GO:0016020	NA	NA	NA	224	Europe
ST99CH_3D7	g743	OG0001103	1	19	core	chr_1	2307389	2308122	NA	NA	NA	NA	111.608452513079	GO:0005515	NA	NA	NA	224	Europe
ST99CH_3D7	g7430	OG0007893	1	19	core	chr_7	582609	584202	secreted	NA	NA	NA	18.4293257975172	GO:0004104	NA	NA	NA	515	Europe
ST99CH_3D7	g7431	OG0007894	1	19	core	chr_7	585703	587304	NA	NA	NA	NA	53.1151798878145	GO:0016579	NA	NA	NA	533	Europe
ST99CH_3D7	g7431	OG0007894	1	19	core	chr_7	585703	587304	NA	NA	NA	NA	53.1151798878145	GO:0036459	NA	NA	NA	533	Europe
ST99CH_3D7	g7431	OG0007894	1	19	core	chr_7	585703	587304	NA	NA	NA	NA	53.1151798878145	GO:0008270	NA	NA	NA	533	Europe
ST99CH_3D7	g7432	OG0007895	1	19	core	chr_7	587600	589268	NA	NA	NA	NA	233.569355776517	GO:0016021	NA	NA	NA	537	Europe
ST99CH_3D7	g7432	OG0007895	1	19	core	chr_7	587600	589268	NA	NA	NA	NA	233.569355776517	GO:0055085	NA	NA	NA	537	Europe
ST99CH_3D7	g7433	OG0010539	1	17	accessory	chr_7	590108	590826	NA	NA	NA	NA	12.8365120147204	0	NA	NA	NA	203	Europe
ST99CH_3D7	g7434	OG0010540	1	17	accessory	chr_7	591391	592419	secreted	NA	NA	NA	3.64576842613579	0	NA	NA	NA	325	Europe
ST99CH_3D7	g7435	OG0015084	1	1	singleton	chr_7	593255	593879	NA	NA	NA	NA	1.6180223704736	GO:0016021	NA	NA	NA	169	Europe
ST99CH_3D7	g7435	OG0015084	1	1	singleton	chr_7	593255	593879	NA	NA	NA	NA	1.6180223704736	GO:0022857	NA	NA	NA	169	Europe
ST99CH_3D7	g7435	OG0015084	1	1	singleton	chr_7	593255	593879	NA	NA	NA	NA	1.6180223704736	GO:0055085	NA	NA	NA	169	Europe
ST99CH_3D7	g7435	OG0015084	1	1	singleton	chr_7	593255	593879	NA	NA	NA	NA	1.6180223704736	GO:0016020	NA	NA	NA	169	Europe
ST99CH_3D7	g7435	OG0015084	1	1	singleton	chr_7	593255	593879	NA	NA	NA	NA	1.6180223704736	GO:0022891	NA	NA	NA	169	Europe
ST99CH_3D7	g7435	OG0015084	1	1	singleton	chr_7	593255	593879	NA	NA	NA	NA	1.6180223704736	GO:0055085	NA	NA	NA	169	Europe
ST99CH_3D7	g7436	OG0007896	1	19	core	chr_7	594165	595495	NA	NA	NA	NA	12.9804365801005	GO:0016021	NA	NA	NA	278	Europe
ST99CH_3D7	g7436	OG0007896	1	19	core	chr_7	594165	595495	NA	NA	NA	NA	12.9804365801005	GO:0022857	NA	NA	NA	278	Europe
ST99CH_3D7	g7436	OG0007896	1	19	core	chr_7	594165	595495	NA	NA	NA	NA	12.9804365801005	GO:0055085	NA	NA	NA	278	Europe
ST99CH_3D7	g7436	OG0007896	1	19	core	chr_7	594165	595495	NA	NA	NA	NA	12.9804365801005	GO:0005215	NA	NA	NA	278	Europe
ST99CH_3D7	g7436	OG0007896	1	19	core	chr_7	594165	595495	NA	NA	NA	NA	12.9804365801005	GO:0016021	NA	NA	NA	278	Europe
ST99CH_3D7	g7436	OG0007896	1	19	core	chr_7	594165	595495	NA	NA	NA	NA	12.9804365801005	GO:0055085	NA	NA	NA	278	Europe
ST99CH_3D7	g7437	OG0000197	1	18	accessory	chr_7	595816	596653	NA	NA	NA	NA	0.457132617372227	0	NA	NA	NA	170	Europe
ST99CH_3D7	g7438	OG0007897	1	19	core	chr_7	596941	598682	NA	NA	NA	NA	20.9640083670949	GO:0016021	NA	NA	NA	560	Europe
ST99CH_3D7	g7438	OG0007897	1	19	core	chr_7	596941	598682	NA	NA	NA	NA	20.9640083670949	GO:0055085	NA	NA	NA	560	Europe
ST99CH_3D7	g7439	OG0007898	1	19	core	chr_7	599255	600316	NA	NA	NA	NA	52.9893240240192	GO:0003676	NA	NA	NA	353	Europe
ST99CH_3D7	g744	OG0001104	1	19	core	chr_1	2308628	2310361	NA	NA	NA	NA	101.375165780513	GO:0016491	NA	NA	NA	577	Europe
ST99CH_3D7	g744	OG0001104	1	19	core	chr_1	2308628	2310361	NA	NA	NA	NA	101.375165780513	GO:0055114	NA	NA	NA	577	Europe
ST99CH_3D7	g7440	OG0007899	1	19	core	chr_7	600917	601615	secreted	NA	NA	effector	0	0	NA	NA	NA	92	Europe
ST99CH_3D7	g7441	OG0007900	1	19	core	chr_7	605117	608756	NA	NA	NA	NA	10.2490596991052	GO:0003964	NA	NA	NA	1107	Europe
ST99CH_3D7	g7441	OG0007900	1	19	core	chr_7	605117	608756	NA	NA	NA	NA	10.2490596991052	GO:0003677	NA	NA	NA	1107	Europe
ST99CH_3D7	g7441	OG0007900	1	19	core	chr_7	605117	608756	NA	NA	NA	NA	10.2490596991052	GO:0003721	NA	NA	NA	1107	Europe
ST99CH_3D7	g7442	OG0007901	1	19	core	chr_7	609311	610624	NA	NA	NA	NA	50.4570513053752	0	NA	NA	NA	437	Europe
ST99CH_3D7	g7443	OG0007902	1	19	core	chr_7	611041	611528	secreted	NA	NA	NA	2.81926247307559	0	NA	NA	NA	137	Europe
ST99CH_3D7	g7444	OG0007903	1	19	core	chr_7	612945	615662	NA	NA	NA	NA	39.7852776394101	0	NA	NA	NA	905	Europe
ST99CH_3D7	g7445	OG0007904	1	19	core	chr_7	616009	617082	NA	NA	NA	NA	24.7769686932513	GO:0003824	NA	NA	NA	357	Europe
ST99CH_3D7	g7445	OG0007904	1	19	core	chr_7	616009	617082	NA	NA	NA	NA	24.7769686932513	GO:0018580	NA	NA	NA	357	Europe
ST99CH_3D7	g7445	OG0007904	1	19	core	chr_7	616009	617082	NA	NA	NA	NA	24.7769686932513	GO:0055114	NA	NA	NA	357	Europe
ST99CH_3D7	g7446	OG0007905	1	19	core	chr_7	617396	617883	NA	NA	NA	NA	15.6521114427714	GO:0006351	NA	NA	NA	121	Europe
ST99CH_3D7	g7446	OG0007905	1	19	core	chr_7	617396	617883	NA	NA	NA	NA	15.6521114427714	GO:0046983	NA	NA	NA	121	Europe
ST99CH_3D7	g7446	OG0007905	1	19	core	chr_7	617396	617883	NA	NA	NA	NA	15.6521114427714	GO:0003677	NA	NA	NA	121	Europe
ST99CH_3D7	g7446	OG0007905	1	19	core	chr_7	617396	617883	NA	NA	NA	NA	15.6521114427714	GO:0003899	NA	NA	NA	121	Europe
ST99CH_3D7	g7446	OG0007905	1	19	core	chr_7	617396	617883	NA	NA	NA	NA	15.6521114427714	GO:0006351	NA	NA	NA	121	Europe
ST99CH_3D7	g7447	OG0007906	1	19	core	chr_7	618471	618866	secreted	NA	NA	effector	0	0	NA	NA	NA	131	Europe
ST99CH_3D7	g7448	OG0007907	1	19	core	chr_7	619309	622208	secreted	GT20	CAZyme	NA	63.3129001023453	GO:0003824	NA	NA	NA	930	Europe
ST99CH_3D7	g7448	OG0007907	1	19	core	chr_7	619309	622208	secreted	GT20	CAZyme	NA	63.3129001023453	GO:0005992	NA	NA	NA	930	Europe
ST99CH_3D7	g7449	OG0007908	1	19	core	chr_7	624073	625114	NA	NA	NA	NA	99.9220876399248	GO:0000079	NA	NA	NA	327	Europe
ST99CH_3D7	g7449	OG0007908	1	19	core	chr_7	624073	625114	NA	NA	NA	NA	99.9220876399248	GO:0019901	NA	NA	NA	327	Europe
ST99CH_3D7	g745	OG0001105	1	19	core	chr_1	2310519	2311621	NA	NA	NA	NA	20.4298380957461	GO:0051225	NA	NA	NA	309	Europe
ST99CH_3D7	g745	OG0001105	1	19	core	chr_1	2310519	2311621	NA	NA	NA	NA	20.4298380957461	GO:0070652	NA	NA	NA	309	Europe
ST99CH_3D7	g7450	OG0007909	1	19	core	chr_7	626507	627258	NA	NA	NA	NA	114.984899971352	GO:0004175	NA	NA	NA	231	Europe
ST99CH_3D7	g7450	OG0007909	1	19	core	chr_7	626507	627258	NA	NA	NA	NA	114.984899971352	GO:0005839	NA	NA	NA	231	Europe
ST99CH_3D7	g7450	OG0007909	1	19	core	chr_7	626507	627258	NA	NA	NA	NA	114.984899971352	GO:0051603	NA	NA	NA	231	Europe
ST99CH_3D7	g7450	OG0007909	1	19	core	chr_7	626507	627258	NA	NA	NA	NA	114.984899971352	GO:0004298	NA	NA	NA	231	Europe
ST99CH_3D7	g7450	OG0007909	1	19	core	chr_7	626507	627258	NA	NA	NA	NA	114.984899971352	GO:0004298	NA	NA	NA	231	Europe
ST99CH_3D7	g7450	OG0007909	1	19	core	chr_7	626507	627258	NA	NA	NA	NA	114.984899971352	GO:0005839	NA	NA	NA	231	Europe
ST99CH_3D7	g7450	OG0007909	1	19	core	chr_7	626507	627258	NA	NA	NA	NA	114.984899971352	GO:0051603	NA	NA	NA	231	Europe
ST99CH_3D7	g7451	OG0007910	1	19	core	chr_7	627637	628627	NA	NA	NA	NA	41.5974371761434	0	NA	NA	NA	295	Europe
ST99CH_3D7	g7452	OG0007911	1	19	core	chr_7	629281	630924	NA	NA	NA	NA	15.1001609610319	0	NA	NA	NA	547	Europe
ST99CH_3D7	g7453	OG0007912	1	19	core	chr_7	632023	633498	NA	NA	NA	NA	20.0752791209546	GO:0005506	NA	NA	NA	491	Europe
ST99CH_3D7	g7453	OG0007912	1	19	core	chr_7	632023	633498	NA	NA	NA	NA	20.0752791209546	GO:0016705	NA	NA	NA	491	Europe
ST99CH_3D7	g7453	OG0007912	1	19	core	chr_7	632023	633498	NA	NA	NA	NA	20.0752791209546	GO:0020037	NA	NA	NA	491	Europe
ST99CH_3D7	g7453	OG0007912	1	19	core	chr_7	632023	633498	NA	NA	NA	NA	20.0752791209546	GO:0055114	NA	NA	NA	491	Europe
ST99CH_3D7	g7453	OG0007912	1	19	core	chr_7	632023	633498	NA	NA	NA	NA	20.0752791209546	GO:0016705	NA	NA	NA	491	Europe
ST99CH_3D7	g7453	OG0007912	1	19	core	chr_7	632023	633498	NA	NA	NA	NA	20.0752791209546	GO:0055114	NA	NA	NA	491	Europe
ST99CH_3D7	g7454	OG0007913	1	19	core	chr_7	634043	638658	NA	NA	NA	NA	90.8099531637498	GO:0003677	NA	NA	NA	1480	Europe
ST99CH_3D7	g7455	OG0007914	1	19	core	chr_7	639016	640548	NA	NA	NA	NA	34.7851943760178	GO:0005515	NA	NA	NA	510	Europe
ST99CH_3D7	g7456	OG0007915	1	19	core	chr_7	641031	641734	NA	NA	NA	NA	26.2639155830459	GO:0009231	NA	NA	NA	215	Europe
ST99CH_3D7	g7456	OG0007915	1	19	core	chr_7	641031	641734	NA	NA	NA	NA	26.2639155830459	GO:0009349	NA	NA	NA	215	Europe
ST99CH_3D7	g7457	OG0007916	1	19	core	chr_7	641861	643395	NA	NA	NA	NA	5.53185857038153	GO:0005524	NA	NA	NA	493	Europe
ST99CH_3D7	g7458	OG0007917	1	19	core	chr_7	644072	646678	NA	NA	NA	NA	171.733549101908	GO:0016020	NA	NA	NA	868	Europe
ST99CH_3D7	g7459	OG0007918	1	19	core	chr_7	647159	649138	NA	NA	NA	NA	3.97069867913426	0	NA	NA	NA	568	Europe
ST99CH_3D7	g746	OG0001106	1	19	core	chr_1	2312273	2313232	secreted	NA	NA	NA	27.3936200424952	0	NA	NA	NA	298	Europe
ST99CH_3D7	g7460	OG0007919	1	19	core	chr_7	650259	651269	NA	NA	NA	NA	13.077078523693	0	NA	NA	NA	336	Europe
ST99CH_3D7	g7461	OG0010458	1	17	accessory	chr_7	652686	654215	NA	NA	NA	NA	122.797884320668	0	NA	NA	NA	448	Europe
ST99CH_3D7	g7462	OG0007920	1	19	core	chr_7	658341	660899	NA	NA	NA	NA	54.2554647780012	GO:0016020	NA	NA	NA	852	Europe
ST99CH_3D7	g7463	OG0007921	1	19	core	chr_7	661520	662473	secreted	NA	NA	NA	4.23749837224148	0	NA	NA	NA	317	Europe
ST99CH_3D7	g7464	OG0007922	1	19	core	chr_7	662913	664052	secreted	NA	NA	NA	83.1689147727723	GO:0006629	NA	NA	NA	361	Europe
ST99CH_3D7	g7465	OG0007923	1	19	core	chr_7	672824	673186	secreted	NA	NA	effector	153.754162239364	0	NA	NA	NA	97	Europe
ST99CH_3D7	g7466	OG0007924	1	19	core	chr_7	673953	675441	NA	NA	NA	NA	149.086350205593	0	NA	NA	NA	478	Europe
ST99CH_3D7	g7467	OG0007925	1	19	core	chr_7	676453	679896	NA	NA	NA	NA	46.5426442203328	GO:0003676	NA	NA	NA	1147	Europe
ST99CH_3D7	g7467	OG0007925	1	19	core	chr_7	676453	679896	NA	NA	NA	NA	46.5426442203328	GO:0006139	NA	NA	NA	1147	Europe
ST99CH_3D7	g7467	OG0007925	1	19	core	chr_7	676453	679896	NA	NA	NA	NA	46.5426442203328	GO:0008408	NA	NA	NA	1147	Europe
ST99CH_3D7	g7467	OG0007925	1	19	core	chr_7	676453	679896	NA	NA	NA	NA	46.5426442203328	GO:0003676	NA	NA	NA	1147	Europe
ST99CH_3D7	g7468	OG0007926	1	19	core	chr_7	680485	680955	NA	NA	NA	NA	93.3489959738827	0	NA	NA	NA	81	Europe
ST99CH_3D7	g7469	OG0007927	1	19	core	chr_7	681330	682013	NA	NA	NA	NA	51.1565745109453	GO:0010181	NA	NA	NA	227	Europe
ST99CH_3D7	g7469	OG0007927	1	19	core	chr_7	681330	682013	NA	NA	NA	NA	51.1565745109453	GO:0016491	NA	NA	NA	227	Europe
ST99CH_3D7	g7469	OG0007927	1	19	core	chr_7	681330	682013	NA	NA	NA	NA	51.1565745109453	GO:0055114	NA	NA	NA	227	Europe
ST99CH_3D7	g7469	OG0007927	1	19	core	chr_7	681330	682013	NA	NA	NA	NA	51.1565745109453	GO:0016638	NA	NA	NA	227	Europe
ST99CH_3D7	g7469	OG0007927	1	19	core	chr_7	681330	682013	NA	NA	NA	NA	51.1565745109453	GO:0055114	NA	NA	NA	227	Europe
ST99CH_3D7	g7469	OG0007927	1	19	core	chr_7	681330	682013	NA	NA	NA	NA	51.1565745109453	GO:0004733	NA	NA	NA	227	Europe
ST99CH_3D7	g7469	OG0007927	1	19	core	chr_7	681330	682013	NA	NA	NA	NA	51.1565745109453	GO:0008615	NA	NA	NA	227	Europe
ST99CH_3D7	g7469	OG0007927	1	19	core	chr_7	681330	682013	NA	NA	NA	NA	51.1565745109453	GO:0055114	NA	NA	NA	227	Europe
ST99CH_3D7	g7469	OG0007927	1	19	core	chr_7	681330	682013	NA	NA	NA	NA	51.1565745109453	GO:0004733	NA	NA	NA	227	Europe
ST99CH_3D7	g7469	OG0007927	1	19	core	chr_7	681330	682013	NA	NA	NA	NA	51.1565745109453	GO:0010181	NA	NA	NA	227	Europe
ST99CH_3D7	g7469	OG0007927	1	19	core	chr_7	681330	682013	NA	NA	NA	NA	51.1565745109453	GO:0055114	NA	NA	NA	227	Europe
ST99CH_3D7	g747	OG0001107	1	19	core	chr_1	2314834	2316999	secreted	AA3	CAZyme	NA	4.74443488615703	GO:0016614	NA	NA	NA	619	Europe
ST99CH_3D7	g747	OG0001107	1	19	core	chr_1	2314834	2316999	secreted	AA3	CAZyme	NA	4.74443488615703	GO:0050660	NA	NA	NA	619	Europe
ST99CH_3D7	g747	OG0001107	1	19	core	chr_1	2314834	2316999	secreted	AA3	CAZyme	NA	4.74443488615703	GO:0055114	NA	NA	NA	619	Europe
ST99CH_3D7	g747	OG0001107	1	19	core	chr_1	2314834	2316999	secreted	AA3	CAZyme	NA	4.74443488615703	GO:0016614	NA	NA	NA	619	Europe
ST99CH_3D7	g747	OG0001107	1	19	core	chr_1	2314834	2316999	secreted	AA3	CAZyme	NA	4.74443488615703	GO:0055114	NA	NA	NA	619	Europe
ST99CH_3D7	g747	OG0001107	1	19	core	chr_1	2314834	2316999	secreted	AA3	CAZyme	NA	4.74443488615703	GO:0016491	NA	NA	NA	619	Europe
ST99CH_3D7	g747	OG0001107	1	19	core	chr_1	2314834	2316999	secreted	AA3	CAZyme	NA	4.74443488615703	GO:0055114	NA	NA	NA	619	Europe
ST99CH_3D7	g7470	OG0007928	1	19	core	chr_7	682370	685114	NA	NA	NA	NA	376.61363288123	GO:0000160	NA	NA	NA	914	Europe
ST99CH_3D7	g7470	OG0007928	1	19	core	chr_7	682370	685114	NA	NA	NA	NA	376.61363288123	GO:0016310	NA	NA	NA	914	Europe
ST99CH_3D7	g7470	OG0007928	1	19	core	chr_7	682370	685114	NA	NA	NA	NA	376.61363288123	GO:0016772	NA	NA	NA	914	Europe
ST99CH_3D7	g7470	OG0007928	1	19	core	chr_7	682370	685114	NA	NA	NA	NA	376.61363288123	GO:0000155	NA	NA	NA	914	Europe
ST99CH_3D7	g7470	OG0007928	1	19	core	chr_7	682370	685114	NA	NA	NA	NA	376.61363288123	GO:0007165	NA	NA	NA	914	Europe
ST99CH_3D7	g7471	OG0007929	1	19	core	chr_7	687573	690166	NA	NA	NA	NA	140.241409240288	0	NA	NA	NA	845	Europe
ST99CH_3D7	g7472	OG0007930	1	19	core	chr_7	694990	695985	NA	NA	NA	NA	70.7550957410838	GO:0005515	NA	NA	NA	243	Europe
ST99CH_3D7	g7473	OG0010924	1	15	accessory	chr_7	697007	697558	NA	NA	NA	NA	26.1792633478259	0	NA	NA	NA	163	Europe
ST99CH_3D7	g7474	OG0013754	1	2	accessory	chr_7	698297	699824	NA	NA	NA	NA	22.9361600241957	GO:0003677	NA	NA	NA	399	Europe
ST99CH_3D7	g7475	OG0007931	1	19	core	chr_7	700033	701932	NA	NA	NA	NA	152.450630888121	GO:0003937	NA	NA	NA	598	Europe
ST99CH_3D7	g7475	OG0007931	1	19	core	chr_7	700033	701932	NA	NA	NA	NA	152.450630888121	GO:0004643	NA	NA	NA	598	Europe
ST99CH_3D7	g7475	OG0007931	1	19	core	chr_7	700033	701932	NA	NA	NA	NA	152.450630888121	GO:0006164	NA	NA	NA	598	Europe
ST99CH_3D7	g7475	OG0007931	1	19	core	chr_7	700033	701932	NA	NA	NA	NA	152.450630888121	GO:0003824	NA	NA	NA	598	Europe
ST99CH_3D7	g7476	OG0007932	1	19	core	chr_7	702326	703288	NA	NA	NA	NA	21.8610642765832	GO:0008318	NA	NA	NA	320	Europe
ST99CH_3D7	g7476	OG0007932	1	19	core	chr_7	702326	703288	NA	NA	NA	NA	21.8610642765832	GO:0018342	NA	NA	NA	320	Europe
ST99CH_3D7	g7477	OG0007933	1	19	core	chr_7	703496	704851	NA	NA	NA	NA	33.2845600090214	GO:0006520	NA	NA	NA	382	Europe
ST99CH_3D7	g7477	OG0007933	1	19	core	chr_7	703496	704851	NA	NA	NA	NA	33.2845600090214	GO:0030170	NA	NA	NA	382	Europe
ST99CH_3D7	g7478	OG0007934	1	19	core	chr_7	706338	707711	NA	NA	NA	NA	47.3460091491486	GO:0004496	NA	NA	NA	457	Europe
ST99CH_3D7	g7478	OG0007934	1	19	core	chr_7	706338	707711	NA	NA	NA	NA	47.3460091491486	GO:0005524	NA	NA	NA	457	Europe
ST99CH_3D7	g7478	OG0007934	1	19	core	chr_7	706338	707711	NA	NA	NA	NA	47.3460091491486	GO:0005737	NA	NA	NA	457	Europe
ST99CH_3D7	g7478	OG0007934	1	19	core	chr_7	706338	707711	NA	NA	NA	NA	47.3460091491486	GO:0008299	NA	NA	NA	457	Europe
ST99CH_3D7	g7478	OG0007934	1	19	core	chr_7	706338	707711	NA	NA	NA	NA	47.3460091491486	GO:0005524	NA	NA	NA	457	Europe
ST99CH_3D7	g7478	OG0007934	1	19	core	chr_7	706338	707711	NA	NA	NA	NA	47.3460091491486	GO:0005524	NA	NA	NA	457	Europe
ST99CH_3D7	g7478	OG0007934	1	19	core	chr_7	706338	707711	NA	NA	NA	NA	47.3460091491486	GO:0005737	NA	NA	NA	457	Europe
ST99CH_3D7	g7478	OG0007934	1	19	core	chr_7	706338	707711	NA	NA	NA	NA	47.3460091491486	GO:0008152	NA	NA	NA	457	Europe
ST99CH_3D7	g7478	OG0007934	1	19	core	chr_7	706338	707711	NA	NA	NA	NA	47.3460091491486	GO:0016301	NA	NA	NA	457	Europe
ST99CH_3D7	g7478	OG0007934	1	19	core	chr_7	706338	707711	NA	NA	NA	NA	47.3460091491486	GO:0016773	NA	NA	NA	457	Europe
ST99CH_3D7	g7479	OG0012385	1	6	accessory	chr_7	708097	708351	NA	NA	NA	NA	0.187367074770892	0	NA	NA	NA	84	Europe
ST99CH_3D7	g748	OG0001108	1	19	core	chr_1	2317827	2318291	NA	NA	NA	NA	49.4780266162208	0	NA	NA	NA	154	Europe
ST99CH_3D7	g7480	OG0007935	1	19	core	chr_7	708754	709321	NA	NA	NA	NA	17.8921896766742	GO:0016021	NA	NA	NA	169	Europe
ST99CH_3D7	g7481	OG0007936	1	19	core	chr_7	709325	711106	NA	NA	NA	NA	21.5433189166638	GO:0016884	NA	NA	NA	543	Europe
ST99CH_3D7	g7482	OG0007937	1	19	core	chr_7	711796	713016	NA	NA	NA	NA	30.423249417616	0	NA	NA	NA	388	Europe
ST99CH_3D7	g7483	OG0007938	1	19	core	chr_7	713386	714095	NA	NA	NA	NA	298.625845621937	0	NA	NA	NA	123	Europe
ST99CH_3D7	g7484	OG0007939	1	19	core	chr_7	714612	715371	NA	NA	NA	NA	44.0202398503217	0	NA	NA	NA	229	Europe
ST99CH_3D7	g7485	OG0007940	1	19	core	chr_7	715617	716156	NA	NA	NA	NA	12.5898874963635	0	NA	NA	NA	179	Europe
ST99CH_3D7	g7486	OG0007941	1	19	core	chr_7	716548	717246	NA	NA	NA	NA	22.656102542051	GO:0005515	NA	NA	NA	232	Europe
ST99CH_3D7	g7486	OG0007941	1	19	core	chr_7	716548	717246	NA	NA	NA	NA	22.656102542051	GO:0008270	NA	NA	NA	232	Europe
ST99CH_3D7	g7487	OG0007942	1	19	core	chr_7	717338	718660	NA	NA	NA	NA	32.5078579525045	GO:0003676	NA	NA	NA	440	Europe
ST99CH_3D7	g7488	OG0000110	2	19	core	chr_7	719144	720246	NA	NA	NA	NA	24.7995388323613	0	NA	NA	NA	306	Europe
ST99CH_3D7	g7489	OG0000110	2	19	core	chr_7	720603	721468	NA	NA	NA	NA	12.700646605322	0	NA	NA	NA	270	Europe
ST99CH_3D7	g749	OG0001109	1	19	core	chr_1	2319316	2321630	NA	NA	NA	NA	11.2764790071679	GO:0005506	NA	NA	NA	647	Europe
ST99CH_3D7	g749	OG0001109	1	19	core	chr_1	2319316	2321630	NA	NA	NA	NA	11.2764790071679	GO:0016705	NA	NA	NA	647	Europe
ST99CH_3D7	g749	OG0001109	1	19	core	chr_1	2319316	2321630	NA	NA	NA	NA	11.2764790071679	GO:0020037	NA	NA	NA	647	Europe
ST99CH_3D7	g749	OG0001109	1	19	core	chr_1	2319316	2321630	NA	NA	NA	NA	11.2764790071679	GO:0055114	NA	NA	NA	647	Europe
ST99CH_3D7	g7490	OG0015085	1	1	singleton	chr_7	725764	726666	NA	NA	NA	NA	0.679489227789935	0	NA	NA	NA	133	Europe
ST99CH_3D7	g7491	OG0007943	1	19	core	chr_7	728762	731453	NA	NA	NA	NA	146.120627005807	GO:0046872	NA	NA	NA	640	Europe
ST99CH_3D7	g7491	OG0007943	1	19	core	chr_7	728762	731453	NA	NA	NA	NA	146.120627005807	GO:0003676	NA	NA	NA	640	Europe
ST99CH_3D7	g7492	OG0007944	1	19	core	chr_7	737855	738907	secreted	NA	NA	NA	3.39617805828477	0	NA	NA	NA	350	Europe
ST99CH_3D7	g7493	OG0007945	1	19	core	chr_7	739885	742668	NA	NA	NA	NA	53.7860749448903	0	NA	NA	NA	927	Europe
ST99CH_3D7	g7494	OG0007946	1	19	core	chr_7	743323	744326	NA	NA	NA	NA	174.002002863513	0	NA	NA	NA	286	Europe
ST99CH_3D7	g7495	OG0007947	1	19	core	chr_7	745879	746723	NA	NA	NA	NA	64.3796691866099	GO:0004298	NA	NA	NA	264	Europe
ST99CH_3D7	g7495	OG0007947	1	19	core	chr_7	745879	746723	NA	NA	NA	NA	64.3796691866099	GO:0004298	NA	NA	NA	264	Europe
ST99CH_3D7	g7495	OG0007947	1	19	core	chr_7	745879	746723	NA	NA	NA	NA	64.3796691866099	GO:0005839	NA	NA	NA	264	Europe
ST99CH_3D7	g7495	OG0007947	1	19	core	chr_7	745879	746723	NA	NA	NA	NA	64.3796691866099	GO:0051603	NA	NA	NA	264	Europe
ST99CH_3D7	g7496	OG0007948	1	19	core	chr_7	747087	747854	NA	NA	NA	NA	112.822253209188	GO:0003723	NA	NA	NA	255	Europe
ST99CH_3D7	g7496	OG0007948	1	19	core	chr_7	747087	747854	NA	NA	NA	NA	112.822253209188	GO:0003676	NA	NA	NA	255	Europe
ST99CH_3D7	g7497	OG0007949	1	19	core	chr_7	749160	749665	NA	NA	NA	NA	406.998036643679	GO:0003735	NA	NA	NA	104	Europe
ST99CH_3D7	g7497	OG0007949	1	19	core	chr_7	749160	749665	NA	NA	NA	NA	406.998036643679	GO:0005622	NA	NA	NA	104	Europe
ST99CH_3D7	g7497	OG0007949	1	19	core	chr_7	749160	749665	NA	NA	NA	NA	406.998036643679	GO:0005840	NA	NA	NA	104	Europe
ST99CH_3D7	g7497	OG0007949	1	19	core	chr_7	749160	749665	NA	NA	NA	NA	406.998036643679	GO:0006412	NA	NA	NA	104	Europe
ST99CH_3D7	g7498	OG0007950	1	19	core	chr_7	750321	752132	NA	NA	NA	NA	138.13816111868	GO:0000001	NA	NA	NA	603	Europe
ST99CH_3D7	g7498	OG0007950	1	19	core	chr_7	750321	752132	NA	NA	NA	NA	138.13816111868	GO:0005743	NA	NA	NA	603	Europe
ST99CH_3D7	g7498	OG0007950	1	19	core	chr_7	750321	752132	NA	NA	NA	NA	138.13816111868	GO:0007005	NA	NA	NA	603	Europe
ST99CH_3D7	g7499	OG0007951	1	19	core	chr_7	754329	756213	NA	NA	NA	NA	1317.36856556719	GO:0004601	NA	NA	NA	515	Europe
ST99CH_3D7	g75	OG0000575	1	19	core	chr_1	290014	290367	NA	NA	NA	NA	3.23604474094719	0	NA	NA	NA	117	Europe
ST99CH_3D7	g750	OG0001110	1	19	core	chr_1	2322014	2324485	NA	NA	NA	NA	39.9417479117231	GO:0005634	NA	NA	NA	823	Europe
ST99CH_3D7	g750	OG0001110	1	19	core	chr_1	2322014	2324485	NA	NA	NA	NA	39.9417479117231	GO:0042254	NA	NA	NA	823	Europe
ST99CH_3D7	g7500	OG0007952	1	19	core	chr_7	757152	757703	secreted	NA	NA	effector	32.5808028732922	0	NA	NA	NA	183	Europe
ST99CH_3D7	g7501	OG0007953	1	19	core	chr_7	758086	759657	NA	NA	NA	NA	71.5049937283317	0	NA	NA	NA	523	Europe
ST99CH_3D7	g7502	OG0007954	1	19	core	chr_7	760142	761122	NA	NA	NA	NA	59.2193114089098	GO:0006662	NA	NA	NA	326	Europe
ST99CH_3D7	g7502	OG0007954	1	19	core	chr_7	760142	761122	NA	NA	NA	NA	59.2193114089098	GO:0015035	NA	NA	NA	326	Europe
ST99CH_3D7	g7502	OG0007954	1	19	core	chr_7	760142	761122	NA	NA	NA	NA	59.2193114089098	GO:0045454	NA	NA	NA	326	Europe
ST99CH_3D7	g7502	OG0007954	1	19	core	chr_7	760142	761122	NA	NA	NA	NA	59.2193114089098	GO:0045454	NA	NA	NA	326	Europe
ST99CH_3D7	g7503	OG0007955	1	19	core	chr_7	761823	762697	NA	NA	NA	NA	187.635701584523	GO:0003743	NA	NA	NA	273	Europe
ST99CH_3D7	g7503	OG0007955	1	19	core	chr_7	761823	762697	NA	NA	NA	NA	187.635701584523	GO:0005737	NA	NA	NA	273	Europe
ST99CH_3D7	g7503	OG0007955	1	19	core	chr_7	761823	762697	NA	NA	NA	NA	187.635701584523	GO:0005852	NA	NA	NA	273	Europe
ST99CH_3D7	g7504	OG0007956	1	19	core	chr_7	763286	764358	NA	NA	NA	NA	149.324774370998	GO:0000105	NA	NA	NA	317	Europe
ST99CH_3D7	g7504	OG0007956	1	19	core	chr_7	763286	764358	NA	NA	NA	NA	149.324774370998	GO:0003879	NA	NA	NA	317	Europe
ST99CH_3D7	g7504	OG0007956	1	19	core	chr_7	763286	764358	NA	NA	NA	NA	149.324774370998	GO:0005737	NA	NA	NA	317	Europe
ST99CH_3D7	g7504	OG0007956	1	19	core	chr_7	763286	764358	NA	NA	NA	NA	149.324774370998	GO:0003879	NA	NA	NA	317	Europe
ST99CH_3D7	g7504	OG0007956	1	19	core	chr_7	763286	764358	NA	NA	NA	NA	149.324774370998	GO:0000105	NA	NA	NA	317	Europe
ST99CH_3D7	g7504	OG0007956	1	19	core	chr_7	763286	764358	NA	NA	NA	NA	149.324774370998	GO:0003879	NA	NA	NA	317	Europe
ST99CH_3D7	g7504	OG0007956	1	19	core	chr_7	763286	764358	NA	NA	NA	NA	149.324774370998	GO:0000105	NA	NA	NA	317	Europe
ST99CH_3D7	g7504	OG0007956	1	19	core	chr_7	763286	764358	NA	NA	NA	NA	149.324774370998	GO:0000287	NA	NA	NA	317	Europe
ST99CH_3D7	g7504	OG0007956	1	19	core	chr_7	763286	764358	NA	NA	NA	NA	149.324774370998	GO:0003879	NA	NA	NA	317	Europe
ST99CH_3D7	g7504	OG0007956	1	19	core	chr_7	763286	764358	NA	NA	NA	NA	149.324774370998	GO:0005737	NA	NA	NA	317	Europe
ST99CH_3D7	g7505	OG0007957	1	19	core	chr_7	764873	765285	NA	NA	NA	NA	128.604172051974	GO:0003735	NA	NA	NA	68	Europe
ST99CH_3D7	g7505	OG0007957	1	19	core	chr_7	764873	765285	NA	NA	NA	NA	128.604172051974	GO:0005622	NA	NA	NA	68	Europe
ST99CH_3D7	g7505	OG0007957	1	19	core	chr_7	764873	765285	NA	NA	NA	NA	128.604172051974	GO:0005840	NA	NA	NA	68	Europe
ST99CH_3D7	g7505	OG0007957	1	19	core	chr_7	764873	765285	NA	NA	NA	NA	128.604172051974	GO:0006412	NA	NA	NA	68	Europe
ST99CH_3D7	g7506	OG0010703	1	16	accessory	chr_7	766746	767470	NA	NA	NA	NA	25.4719694774682	0	NA	NA	NA	188	Europe
ST99CH_3D7	g7507	OG0007958	1	19	core	chr_7	769586	770681	NA	NA	NA	NA	15.6117610932708	0	NA	NA	NA	323	Europe
ST99CH_3D7	g7508	OG0010925	1	15	accessory	chr_7	778135	779179	NA	NA	NA	NA	30.058110012087	0	NA	NA	NA	323	Europe
ST99CH_3D7	g7509	OG0007959	1	19	core	chr_7	779433	781692	NA	NA	NA	NA	161.945396489021	GO:0016491	NA	NA	NA	615	Europe
ST99CH_3D7	g7509	OG0007959	1	19	core	chr_7	779433	781692	NA	NA	NA	NA	161.945396489021	GO:0055114	NA	NA	NA	615	Europe
ST99CH_3D7	g7509	OG0007959	1	19	core	chr_7	779433	781692	NA	NA	NA	NA	161.945396489021	GO:0004499	NA	NA	NA	615	Europe
ST99CH_3D7	g7509	OG0007959	1	19	core	chr_7	779433	781692	NA	NA	NA	NA	161.945396489021	GO:0050660	NA	NA	NA	615	Europe
ST99CH_3D7	g7509	OG0007959	1	19	core	chr_7	779433	781692	NA	NA	NA	NA	161.945396489021	GO:0050661	NA	NA	NA	615	Europe
ST99CH_3D7	g7509	OG0007959	1	19	core	chr_7	779433	781692	NA	NA	NA	NA	161.945396489021	GO:0055114	NA	NA	NA	615	Europe
ST99CH_3D7	g751	OG0001111	1	19	core	chr_1	2325227	2326492	NA	NA	NA	NA	11.958934084452	GO:0004476	NA	NA	NA	421	Europe
ST99CH_3D7	g751	OG0001111	1	19	core	chr_1	2325227	2326492	NA	NA	NA	NA	11.958934084452	GO:0005975	NA	NA	NA	421	Europe
ST99CH_3D7	g751	OG0001111	1	19	core	chr_1	2325227	2326492	NA	NA	NA	NA	11.958934084452	GO:0008270	NA	NA	NA	421	Europe
ST99CH_3D7	g751	OG0001111	1	19	core	chr_1	2325227	2326492	NA	NA	NA	NA	11.958934084452	GO:0004476	NA	NA	NA	421	Europe
ST99CH_3D7	g751	OG0001111	1	19	core	chr_1	2325227	2326492	NA	NA	NA	NA	11.958934084452	GO:0009298	NA	NA	NA	421	Europe
ST99CH_3D7	g7510	OG0007960	1	19	core	chr_7	782322	784295	NA	NA	NA	NA	32.020666925175	0	NA	NA	NA	657	Europe
ST99CH_3D7	g7511	OG0007961	1	19	core	chr_7	785756	787466	secreted	GH79	CAZyme	NA	12.4124036567996	GO:0005975	NA	NA	NA	534	Europe
ST99CH_3D7	g7512	OG0007962	1	19	core	chr_7	787910	793552	NA	NA	NA	NA	244.891152129278	GO:0006886	NA	NA	NA	1672	Europe
ST99CH_3D7	g7512	OG0007962	1	19	core	chr_7	787910	793552	NA	NA	NA	NA	244.891152129278	GO:0016192	NA	NA	NA	1672	Europe
ST99CH_3D7	g7512	OG0007962	1	19	core	chr_7	787910	793552	NA	NA	NA	NA	244.891152129278	GO:0005198	NA	NA	NA	1672	Europe
ST99CH_3D7	g7512	OG0007962	1	19	core	chr_7	787910	793552	NA	NA	NA	NA	244.891152129278	GO:0006886	NA	NA	NA	1672	Europe
ST99CH_3D7	g7512	OG0007962	1	19	core	chr_7	787910	793552	NA	NA	NA	NA	244.891152129278	GO:0016192	NA	NA	NA	1672	Europe
ST99CH_3D7	g7512	OG0007962	1	19	core	chr_7	787910	793552	NA	NA	NA	NA	244.891152129278	GO:0030130	NA	NA	NA	1672	Europe
ST99CH_3D7	g7512	OG0007962	1	19	core	chr_7	787910	793552	NA	NA	NA	NA	244.891152129278	GO:0030132	NA	NA	NA	1672	Europe
ST99CH_3D7	g7512	OG0007962	1	19	core	chr_7	787910	793552	NA	NA	NA	NA	244.891152129278	GO:0005488	NA	NA	NA	1672	Europe
ST99CH_3D7	g7512	OG0007962	1	19	core	chr_7	787910	793552	NA	NA	NA	NA	244.891152129278	GO:0005515	NA	NA	NA	1672	Europe
ST99CH_3D7	g7513	OG0007963	1	19	core	chr_7	794594	795961	NA	NA	NA	NA	96.2989103367269	GO:0019904	NA	NA	NA	273	Europe
ST99CH_3D7	g7514	OG0010926	1	15	accessory	chr_7	799982	800383	NA	NA	NA	NA	2.50914658097363	0	NA	NA	NA	133	Europe
ST99CH_3D7	g7515	OG0010459	1	17	accessory	chr_7	801730	809730	NA	NA	NA	NA	28.8396456976548	0	NA	NA	NA	2666	Europe
ST99CH_3D7	g7516	OG0010460	1	17	accessory	chr_7	811697	812776	NA	NA	NA	NA	0	0	NA	NA	NA	359	Europe
ST99CH_3D7	g7517	OG0013848	1	2	accessory	chr_7	813368	813976	NA	NA	NA	NA	0	0	NA	NA	NA	202	Europe
ST99CH_3D7	g7518	OG0011355	1	13	accessory	chr_7	814313	814663	NA	NA	NA	NA	0	0	NA	NA	NA	116	Europe
ST99CH_3D7	g7519	OG0007964	1	19	core	chr_7	951420	951927	secreted	NA	NA	effector	22.4676085835854	0	NA	NA	NA	112	Europe
ST99CH_3D7	g752	OG0000331	1	19	core	chr_1	2327579	2329807	NA	NA	NA	NA	62.5945961130858	0	NA	NA	NA	742	Europe
ST99CH_3D7	g7520	OG0007965	1	19	core	chr_7	952465	953886	NA	NA	NA	NA	34.104578264533	0	NA	NA	NA	473	Europe
ST99CH_3D7	g7521	OG0009988	1	18	accessory	chr_7	955890	956219	secreted	NA	NA	effector	6.47984526010789	0	NA	NA	NA	75	Europe
ST99CH_3D7	g7522	OG0007966	1	19	core	chr_7	957685	958211	NA	NA	NA	NA	0.167191900020581	0	NA	NA	NA	142	Europe
ST99CH_3D7	g7523	OG0007967	1	19	core	chr_7	958775	959928	NA	NA	NA	NA	3.70093313653292	0	NA	NA	NA	280	Europe
ST99CH_3D7	g7524	OG0000492	1	19	core	chr_7	973323	975326	NA	NA	NA	NA	7.94379232262821	GO:0003824	NA	NA	NA	568	Europe
ST99CH_3D7	g7524	OG0000492	1	19	core	chr_7	973323	975326	NA	NA	NA	NA	7.94379232262821	GO:0016614	NA	NA	NA	568	Europe
ST99CH_3D7	g7524	OG0000492	1	19	core	chr_7	973323	975326	NA	NA	NA	NA	7.94379232262821	GO:0050660	NA	NA	NA	568	Europe
ST99CH_3D7	g7524	OG0000492	1	19	core	chr_7	973323	975326	NA	NA	NA	NA	7.94379232262821	GO:0055114	NA	NA	NA	568	Europe
ST99CH_3D7	g7524	OG0000492	1	19	core	chr_7	973323	975326	NA	NA	NA	NA	7.94379232262821	GO:0016491	NA	NA	NA	568	Europe
ST99CH_3D7	g7524	OG0000492	1	19	core	chr_7	973323	975326	NA	NA	NA	NA	7.94379232262821	GO:0050660	NA	NA	NA	568	Europe
ST99CH_3D7	g7524	OG0000492	1	19	core	chr_7	973323	975326	NA	NA	NA	NA	7.94379232262821	GO:0055114	NA	NA	NA	568	Europe
ST99CH_3D7	g7525	OG0010461	1	17	accessory	chr_7	976637	977057	NA	NA	NA	NA	359.391363648866	0	NA	NA	NA	122	Europe
ST99CH_3D7	g7526	OG0007968	1	19	core	chr_7	977985	978803	secreted	NA	NA	NA	609.730891372084	0	NA	NA	NA	167	Europe
ST99CH_3D7	g7527	OG0012031	1	8	accessory	chr_7	979065	979435	NA	NA	NA	NA	2.8394376478259	0	NA	NA	NA	96	Europe
ST99CH_3D7	g7528	OG0007969	1	19	core	chr_7	979695	980725	NA	NA	NA	NA	147.425582521259	0	NA	NA	NA	289	Europe
ST99CH_3D7	g7529	OG0007970	1	19	core	chr_7	982163	983786	NA	NA	NA	NA	20.7156860799088	GO:0005506	NA	NA	NA	523	Europe
ST99CH_3D7	g7529	OG0007970	1	19	core	chr_7	982163	983786	NA	NA	NA	NA	20.7156860799088	GO:0016705	NA	NA	NA	523	Europe
ST99CH_3D7	g7529	OG0007970	1	19	core	chr_7	982163	983786	NA	NA	NA	NA	20.7156860799088	GO:0020037	NA	NA	NA	523	Europe
ST99CH_3D7	g7529	OG0007970	1	19	core	chr_7	982163	983786	NA	NA	NA	NA	20.7156860799088	GO:0055114	NA	NA	NA	523	Europe
ST99CH_3D7	g7529	OG0007970	1	19	core	chr_7	982163	983786	NA	NA	NA	NA	20.7156860799088	GO:0004497	NA	NA	NA	523	Europe
ST99CH_3D7	g7529	OG0007970	1	19	core	chr_7	982163	983786	NA	NA	NA	NA	20.7156860799088	GO:0005506	NA	NA	NA	523	Europe
ST99CH_3D7	g7529	OG0007970	1	19	core	chr_7	982163	983786	NA	NA	NA	NA	20.7156860799088	GO:0016705	NA	NA	NA	523	Europe
ST99CH_3D7	g7529	OG0007970	1	19	core	chr_7	982163	983786	NA	NA	NA	NA	20.7156860799088	GO:0020037	NA	NA	NA	523	Europe
ST99CH_3D7	g7529	OG0007970	1	19	core	chr_7	982163	983786	NA	NA	NA	NA	20.7156860799088	GO:0055114	NA	NA	NA	523	Europe
ST99CH_3D7	g7529	OG0007970	1	19	core	chr_7	982163	983786	NA	NA	NA	NA	20.7156860799088	GO:0016705	NA	NA	NA	523	Europe
ST99CH_3D7	g7529	OG0007970	1	19	core	chr_7	982163	983786	NA	NA	NA	NA	20.7156860799088	GO:0055114	NA	NA	NA	523	Europe
ST99CH_3D7	g753	OG0001112	1	19	core	chr_1	2330119	2332297	NA	NA	NA	NA	58.1855456002687	0	NA	NA	NA	620	Europe
ST99CH_3D7	g7530	OG0007971	1	19	core	chr_7	985143	986170	secreted	NA	NA	NA	12.851326375617	GO:0008237	NA	NA	NA	273	Europe
ST99CH_3D7	g7531	OG0007972	1	19	core	chr_7	988274	989077	NA	NA	NA	NA	44.2832292041803	0	NA	NA	NA	229	Europe
ST99CH_3D7	g7532	OG0011587	1	11	accessory	chr_7	989882	990685	secreted	NA	NA	NA	19.1804918654299	0	NA	NA	NA	267	Europe
ST99CH_3D7	g7533	OG0015086	1	1	singleton	chr_7	991386	992032	NA	NA	NA	NA	15.9962162972215	0	NA	NA	NA	159	Europe
ST99CH_3D7	g7534	OG0007973	1	19	core	chr_7	993539	994286	NA	NA	NA	NA	42.1516414252725	0	NA	NA	NA	189	Europe
ST99CH_3D7	g7535	OG0011896	1	9	accessory	chr_7	995811	996531	NA	NA	NA	NA	14.8865607021264	0	NA	NA	NA	156	Europe
ST99CH_3D7	g7536	OG0007974	1	19	core	chr_7	998797	999072	NA	NA	NA	NA	4.45985498265919	0	NA	NA	NA	91	Europe
ST99CH_3D7	g7537	OG0007975	1	19	core	chr_7	999835	1001476	secreted	NA	NA	NA	66.9102590229987	GO:0016491	NA	NA	NA	498	Europe
ST99CH_3D7	g7537	OG0007975	1	19	core	chr_7	999835	1001476	secreted	NA	NA	NA	66.9102590229987	GO:0050660	NA	NA	NA	498	Europe
ST99CH_3D7	g7537	OG0007975	1	19	core	chr_7	999835	1001476	secreted	NA	NA	NA	66.9102590229987	GO:0055114	NA	NA	NA	498	Europe
ST99CH_3D7	g7537	OG0007975	1	19	core	chr_7	999835	1001476	secreted	NA	NA	NA	66.9102590229987	GO:0003824	NA	NA	NA	498	Europe
ST99CH_3D7	g7537	OG0007975	1	19	core	chr_7	999835	1001476	secreted	NA	NA	NA	66.9102590229987	GO:0016614	NA	NA	NA	498	Europe
ST99CH_3D7	g7537	OG0007975	1	19	core	chr_7	999835	1001476	secreted	NA	NA	NA	66.9102590229987	GO:0050660	NA	NA	NA	498	Europe
ST99CH_3D7	g7537	OG0007975	1	19	core	chr_7	999835	1001476	secreted	NA	NA	NA	66.9102590229987	GO:0055114	NA	NA	NA	498	Europe
ST99CH_3D7	g7537	OG0007975	1	19	core	chr_7	999835	1001476	secreted	NA	NA	NA	66.9102590229987	GO:0050660	NA	NA	NA	498	Europe
ST99CH_3D7	g7538	OG0007976	1	19	core	chr_7	1002462	1004504	NA	NA	NA	NA	311.788456741007	GO:0016021	NA	NA	NA	592	Europe
ST99CH_3D7	g7538	OG0007976	1	19	core	chr_7	1002462	1004504	NA	NA	NA	NA	311.788456741007	GO:0055085	NA	NA	NA	592	Europe
ST99CH_3D7	g7539	OG0007977	1	19	core	chr_7	1006040	1007390	NA	NA	NA	NA	313.021522478561	GO:0016491	NA	NA	NA	424	Europe
ST99CH_3D7	g7539	OG0007977	1	19	core	chr_7	1006040	1007390	NA	NA	NA	NA	313.021522478561	GO:0055114	NA	NA	NA	424	Europe
ST99CH_3D7	g7539	OG0007977	1	19	core	chr_7	1006040	1007390	NA	NA	NA	NA	313.021522478561	GO:0016616	NA	NA	NA	424	Europe
ST99CH_3D7	g7539	OG0007977	1	19	core	chr_7	1006040	1007390	NA	NA	NA	NA	313.021522478561	GO:0046168	NA	NA	NA	424	Europe
ST99CH_3D7	g7539	OG0007977	1	19	core	chr_7	1006040	1007390	NA	NA	NA	NA	313.021522478561	GO:0051287	NA	NA	NA	424	Europe
ST99CH_3D7	g7539	OG0007977	1	19	core	chr_7	1006040	1007390	NA	NA	NA	NA	313.021522478561	GO:0055114	NA	NA	NA	424	Europe
ST99CH_3D7	g7539	OG0007977	1	19	core	chr_7	1006040	1007390	NA	NA	NA	NA	313.021522478561	GO:0004367	NA	NA	NA	424	Europe
ST99CH_3D7	g7539	OG0007977	1	19	core	chr_7	1006040	1007390	NA	NA	NA	NA	313.021522478561	GO:0005975	NA	NA	NA	424	Europe
ST99CH_3D7	g7539	OG0007977	1	19	core	chr_7	1006040	1007390	NA	NA	NA	NA	313.021522478561	GO:0055114	NA	NA	NA	424	Europe
ST99CH_3D7	g7539	OG0007977	1	19	core	chr_7	1006040	1007390	NA	NA	NA	NA	313.021522478561	GO:0004367	NA	NA	NA	424	Europe
ST99CH_3D7	g7539	OG0007977	1	19	core	chr_7	1006040	1007390	NA	NA	NA	NA	313.021522478561	GO:0006072	NA	NA	NA	424	Europe
ST99CH_3D7	g7539	OG0007977	1	19	core	chr_7	1006040	1007390	NA	NA	NA	NA	313.021522478561	GO:0009331	NA	NA	NA	424	Europe
ST99CH_3D7	g7539	OG0007977	1	19	core	chr_7	1006040	1007390	NA	NA	NA	NA	313.021522478561	GO:0055114	NA	NA	NA	424	Europe
ST99CH_3D7	g7539	OG0007977	1	19	core	chr_7	1006040	1007390	NA	NA	NA	NA	313.021522478561	GO:0055114	NA	NA	NA	424	Europe
ST99CH_3D7	g754	OG0001113	1	19	core	chr_1	2332361	2333107	NA	NA	NA	NA	27.6646536657615	GO:0019359	NA	NA	NA	248	Europe
ST99CH_3D7	g754	OG0001113	1	19	core	chr_1	2332361	2333107	NA	NA	NA	NA	27.6646536657615	GO:0050262	NA	NA	NA	248	Europe
ST99CH_3D7	g7540	OG0007978	1	19	core	chr_7	1008184	1009821	NA	NA	NA	NA	72.9946389602542	GO:0005515	NA	NA	NA	545	Europe
ST99CH_3D7	g7541	OG0007979	1	19	core	chr_7	1010589	1011564	NA	NA	NA	NA	445.52326131164	0	NA	NA	NA	306	Europe
ST99CH_3D7	g7542	OG0007980	1	19	core	chr_7	1012307	1013114	NA	NA	NA	NA	49.2396024508157	0	NA	NA	NA	250	Europe
ST99CH_3D7	g7543	OG0007981	1	19	core	chr_7	1013360	1014035	NA	NA	NA	NA	18.5928546525131	GO:0003676	NA	NA	NA	205	Europe
ST99CH_3D7	g7543	OG0007981	1	19	core	chr_7	1013360	1014035	NA	NA	NA	NA	18.5928546525131	GO:0000166	NA	NA	NA	205	Europe
ST99CH_3D7	g7543	OG0007981	1	19	core	chr_7	1013360	1014035	NA	NA	NA	NA	18.5928546525131	GO:0000398	NA	NA	NA	205	Europe
ST99CH_3D7	g7543	OG0007981	1	19	core	chr_7	1013360	1014035	NA	NA	NA	NA	18.5928546525131	GO:0017069	NA	NA	NA	205	Europe
ST99CH_3D7	g7544	OG0007982	1	19	core	chr_7	1014265	1015371	NA	NA	NA	NA	105.189006466826	GO:0005515	NA	NA	NA	368	Europe
ST99CH_3D7	g7544	OG0007982	1	19	core	chr_7	1014265	1015371	NA	NA	NA	NA	105.189006466826	GO:0005885	NA	NA	NA	368	Europe
ST99CH_3D7	g7544	OG0007982	1	19	core	chr_7	1014265	1015371	NA	NA	NA	NA	105.189006466826	GO:0015629	NA	NA	NA	368	Europe
ST99CH_3D7	g7544	OG0007982	1	19	core	chr_7	1014265	1015371	NA	NA	NA	NA	105.189006466826	GO:0030833	NA	NA	NA	368	Europe
ST99CH_3D7	g7544	OG0007982	1	19	core	chr_7	1014265	1015371	NA	NA	NA	NA	105.189006466826	GO:0034314	NA	NA	NA	368	Europe
ST99CH_3D7	g7545	OG0007983	1	19	core	chr_7	1015677	1017077	NA	NA	NA	NA	14.2493871000325	0	NA	NA	NA	445	Europe
ST99CH_3D7	g7546	OG0007984	1	19	core	chr_7	1017587	1019485	secreted	NA	NA	NA	5.01956124261218	0	NA	NA	NA	576	Europe
ST99CH_3D7	g7547	OG0007985	1	19	core	chr_7	1020649	1022611	NA	NA	NA	NA	4.61929110446627	GO:0005506	NA	NA	NA	558	Europe
ST99CH_3D7	g7547	OG0007985	1	19	core	chr_7	1020649	1022611	NA	NA	NA	NA	4.61929110446627	GO:0016705	NA	NA	NA	558	Europe
ST99CH_3D7	g7547	OG0007985	1	19	core	chr_7	1020649	1022611	NA	NA	NA	NA	4.61929110446627	GO:0020037	NA	NA	NA	558	Europe
ST99CH_3D7	g7547	OG0007985	1	19	core	chr_7	1020649	1022611	NA	NA	NA	NA	4.61929110446627	GO:0055114	NA	NA	NA	558	Europe
ST99CH_3D7	g7548	OG0007986	1	19	core	chr_7	1023618	1024635	NA	NA	NA	NA	17.0649865280835	0	NA	NA	NA	303	Europe
ST99CH_3D7	g7549	OG0007987	1	19	core	chr_7	1026978	1027389	secreted	NA	NA	NA	0.167191900020581	0	NA	NA	NA	100	Europe
ST99CH_3D7	g755	OG0001114	1	19	core	chr_1	2333353	2335162	NA	NA	NA	NA	14.1686864010313	GO:0003723	NA	NA	NA	564	Europe
ST99CH_3D7	g755	OG0001114	1	19	core	chr_1	2333353	2335162	NA	NA	NA	NA	14.1686864010313	GO:0003676	NA	NA	NA	564	Europe
ST99CH_3D7	g7550	OG0007988	1	19	core	chr_7	1043694	1045454	NA	NA	NA	NA	48.6137064749897	0	NA	NA	NA	569	Europe
ST99CH_3D7	g7551	OG0009990	1	18	accessory	chr_7	1045567	1046597	secreted	NA	NA	NA	22.9188095019694	GO:0004553	NA	NA	NA	306	Europe
ST99CH_3D7	g7551	OG0009990	1	18	accessory	chr_7	1045567	1046597	secreted	NA	NA	NA	22.9188095019694	GO:0005975	NA	NA	NA	306	Europe
ST99CH_3D7	g7552	OG0007989	1	19	core	chr_7	1047280	1047715	NA	NA	NA	NA	2.79908729832528	0	NA	NA	NA	127	Europe
ST99CH_3D7	g7553	OG0007990	1	19	core	chr_7	1048431	1049032	NA	NA	NA	NA	96.2729595465325	GO:0005743	NA	NA	NA	148	Europe
ST99CH_3D7	g7553	OG0007990	1	19	core	chr_7	1048431	1049032	NA	NA	NA	NA	96.2729595465325	GO:0006850	NA	NA	NA	148	Europe
ST99CH_3D7	g7554	OG0007991	1	19	core	chr_7	1049317	1049966	NA	NA	NA	NA	19.8666099877386	GO:0005576	NA	NA	NA	180	Europe
ST99CH_3D7	g7555	OG0007992	1	19	core	chr_7	1053715	1054930	NA	NA	NA	NA	228.375270446581	GO:0055114	NA	NA	NA	368	Europe
ST99CH_3D7	g7555	OG0007992	1	19	core	chr_7	1053715	1054930	NA	NA	NA	NA	228.375270446581	GO:0008270	NA	NA	NA	368	Europe
ST99CH_3D7	g7555	OG0007992	1	19	core	chr_7	1053715	1054930	NA	NA	NA	NA	228.375270446581	GO:0016491	NA	NA	NA	368	Europe
ST99CH_3D7	g7555	OG0007992	1	19	core	chr_7	1053715	1054930	NA	NA	NA	NA	228.375270446581	GO:0055114	NA	NA	NA	368	Europe
ST99CH_3D7	g7555	OG0007992	1	19	core	chr_7	1053715	1054930	NA	NA	NA	NA	228.375270446581	GO:0016491	NA	NA	NA	368	Europe
ST99CH_3D7	g7556	OG0007993	1	19	core	chr_7	1055213	1056022	NA	NA	NA	NA	119.508084146958	0	NA	NA	NA	230	Europe
ST99CH_3D7	g7557	OG0007994	1	19	core	chr_7	1058479	1060688	NA	NA	NA	NA	148.727274906702	GO:0003676	NA	NA	NA	678	Europe
ST99CH_3D7	g7557	OG0007994	1	19	core	chr_7	1058479	1060688	NA	NA	NA	NA	148.727274906702	GO:0005524	NA	NA	NA	678	Europe
ST99CH_3D7	g7558	OG0007995	1	19	core	chr_7	1061513	1063963	NA	NA	NA	NA	48.0681173804028	0	NA	NA	NA	816	Europe
ST99CH_3D7	g7559	OG0007996	1	19	core	chr_7	1064164	1066174	NA	NA	NA	NA	23.4512820044891	0	NA	NA	NA	589	Europe
ST99CH_3D7	g756	OG0001115	1	19	core	chr_1	2335977	2339894	NA	NA	NA	NA	14.9898315402377	GO:0005869	NA	NA	NA	1305	Europe
ST99CH_3D7	g756	OG0001115	1	19	core	chr_1	2335977	2339894	NA	NA	NA	NA	14.9898315402377	GO:0010970	NA	NA	NA	1305	Europe
ST99CH_3D7	g756	OG0001115	1	19	core	chr_1	2335977	2339894	NA	NA	NA	NA	14.9898315402377	GO:0045502	NA	NA	NA	1305	Europe
ST99CH_3D7	g7560	OG0007997	1	19	core	chr_7	1067227	1068564	NA	NA	NA	NA	154.057219548782	GO:0005515	NA	NA	NA	445	Europe
ST99CH_3D7	g7560	OG0007997	1	19	core	chr_7	1067227	1068564	NA	NA	NA	NA	154.057219548782	GO:0003743	NA	NA	NA	445	Europe
ST99CH_3D7	g7560	OG0007997	1	19	core	chr_7	1067227	1068564	NA	NA	NA	NA	154.057219548782	GO:0005737	NA	NA	NA	445	Europe
ST99CH_3D7	g7560	OG0007997	1	19	core	chr_7	1067227	1068564	NA	NA	NA	NA	154.057219548782	GO:0005852	NA	NA	NA	445	Europe
ST99CH_3D7	g7561	OG0013849	1	2	accessory	chr_7	1069401	1069940	NA	NA	NA	NA	103.298252704257	GO:0005634	NA	NA	NA	179	Europe
ST99CH_3D7	g7561	OG0013849	1	2	accessory	chr_7	1069401	1069940	NA	NA	NA	NA	103.298252704257	GO:0042254	NA	NA	NA	179	Europe
ST99CH_3D7	g7562	OG0007998	1	19	core	chr_7	1073779	1076949	NA	NA	NA	NA	52.6268829606181	GO:0003824	NA	NA	NA	1056	Europe
ST99CH_3D7	g7562	OG0007998	1	19	core	chr_7	1073779	1076949	NA	NA	NA	NA	52.6268829606181	GO:0046872	NA	NA	NA	1056	Europe
ST99CH_3D7	g7562	OG0007998	1	19	core	chr_7	1073779	1076949	NA	NA	NA	NA	52.6268829606181	GO:0046872	NA	NA	NA	1056	Europe
ST99CH_3D7	g7563	OG0007999	1	19	core	chr_7	1077664	1080300	NA	NA	NA	NA	140.604829893159	0	NA	NA	NA	861	Europe
ST99CH_3D7	g7564	OG0008000	1	19	core	chr_7	1080625	1081200	NA	NA	NA	NA	9.20486075395066	0	NA	NA	NA	171	Europe
ST99CH_3D7	g7565	OG0011588	1	10	accessory	chr_7	1084106	1085251	NA	NA	NA	NA	24.2949972828054	GO:0003676	NA	NA	NA	381	Europe
ST99CH_3D7	g7565	OG0011588	1	10	accessory	chr_7	1084106	1085251	NA	NA	NA	NA	24.2949972828054	GO:0008270	NA	NA	NA	381	Europe
ST99CH_3D7	g7565	OG0011588	1	10	accessory	chr_7	1084106	1085251	NA	NA	NA	NA	24.2949972828054	GO:0046872	NA	NA	NA	381	Europe
ST99CH_3D7	g7566	OG0008001	1	19	core	chr_7	1085786	1087324	NA	NA	NA	NA	195.084111316189	GO:0016021	NA	NA	NA	512	Europe
ST99CH_3D7	g7567	OG0011500	1	12	accessory	chr_7	1088295	1089272	NA	NA	NA	NA	0.826505953060208	0	NA	NA	NA	325	Europe
ST99CH_3D7	g7568	OG0008002	1	19	core	chr_7	1090175	1090760	secreted	NA	NA	effector	247.114810244965	0	NA	NA	NA	176	Europe
ST99CH_3D7	g7569	OG0008003	1	19	core	chr_7	1091224	1092401	NA	NA	NA	NA	405.339621956049	GO:0003755	NA	NA	NA	308	Europe
ST99CH_3D7	g7569	OG0008003	1	19	core	chr_7	1091224	1092401	NA	NA	NA	NA	405.339621956049	GO:0006457	NA	NA	NA	308	Europe
ST99CH_3D7	g7569	OG0008003	1	19	core	chr_7	1091224	1092401	NA	NA	NA	NA	405.339621956049	GO:0000413	NA	NA	NA	308	Europe
ST99CH_3D7	g7569	OG0008003	1	19	core	chr_7	1091224	1092401	NA	NA	NA	NA	405.339621956049	GO:0003755	NA	NA	NA	308	Europe
ST99CH_3D7	g7569	OG0008003	1	19	core	chr_7	1091224	1092401	NA	NA	NA	NA	405.339621956049	GO:0006457	NA	NA	NA	308	Europe
ST99CH_3D7	g757	OG0001116	1	19	core	chr_1	2340114	2343235	NA	NA	NA	NA	6.60372096113373	GO:0051321	NA	NA	NA	967	Europe
ST99CH_3D7	g757	OG0001116	1	19	core	chr_1	2340114	2343235	NA	NA	NA	NA	6.60372096113373	GO:0005515	NA	NA	NA	967	Europe
ST99CH_3D7	g7570	OG0008004	1	19	core	chr_7	1092606	1093073	NA	NA	NA	NA	113.107100620052	GO:0003723	NA	NA	NA	119	Europe
ST99CH_3D7	g7570	OG0008004	1	19	core	chr_7	1092606	1093073	NA	NA	NA	NA	113.107100620052	GO:0003735	NA	NA	NA	119	Europe
ST99CH_3D7	g7570	OG0008004	1	19	core	chr_7	1092606	1093073	NA	NA	NA	NA	113.107100620052	GO:0005622	NA	NA	NA	119	Europe
ST99CH_3D7	g7570	OG0008004	1	19	core	chr_7	1092606	1093073	NA	NA	NA	NA	113.107100620052	GO:0005840	NA	NA	NA	119	Europe
ST99CH_3D7	g7570	OG0008004	1	19	core	chr_7	1092606	1093073	NA	NA	NA	NA	113.107100620052	GO:0006412	NA	NA	NA	119	Europe
ST99CH_3D7	g7570	OG0008004	1	19	core	chr_7	1092606	1093073	NA	NA	NA	NA	113.107100620052	GO:0003676	NA	NA	NA	119	Europe
ST99CH_3D7	g7570	OG0008004	1	19	core	chr_7	1092606	1093073	NA	NA	NA	NA	113.107100620052	GO:0003723	NA	NA	NA	119	Europe
ST99CH_3D7	g7570	OG0008004	1	19	core	chr_7	1092606	1093073	NA	NA	NA	NA	113.107100620052	GO:0003735	NA	NA	NA	119	Europe
ST99CH_3D7	g7570	OG0008004	1	19	core	chr_7	1092606	1093073	NA	NA	NA	NA	113.107100620052	GO:0005840	NA	NA	NA	119	Europe
ST99CH_3D7	g7570	OG0008004	1	19	core	chr_7	1092606	1093073	NA	NA	NA	NA	113.107100620052	GO:0006412	NA	NA	NA	119	Europe
ST99CH_3D7	g7571	OG0008005	1	19	core	chr_7	1101127	1103784	NA	NA	NA	NA	203.438138662845	GO:0008237	NA	NA	NA	885	Europe
ST99CH_3D7	g7571	OG0008005	1	19	core	chr_7	1101127	1103784	NA	NA	NA	NA	203.438138662845	GO:0008270	NA	NA	NA	885	Europe
ST99CH_3D7	g7571	OG0008005	1	19	core	chr_7	1101127	1103784	NA	NA	NA	NA	203.438138662845	GO:0006508	NA	NA	NA	885	Europe
ST99CH_3D7	g7572	OG0008006	1	19	core	chr_7	1104871	1105979	NA	NA	NA	NA	85.4191735223964	0	NA	NA	NA	313	Europe
ST99CH_3D7	g7573	OG0010927	1	14	accessory	chr_7	1107026	1108055	NA	NA	NA	NA	33.9938191555745	0	NA	NA	NA	152	Europe
ST99CH_3D7	g7574	OG0000107	2	16	accessory	chr_7	1109659	1110564	NA	NA	NA	NA	1.53562390264316	0	NA	NA	NA	169	Europe
ST99CH_3D7	g7575	OG0009991	1	18	accessory	chr_7	1115211	1117364	NA	NA	NA	NA	36.1045196776275	GO:0005096	NA	NA	NA	717	Europe
ST99CH_3D7	g7575	OG0009991	1	18	accessory	chr_7	1115211	1117364	NA	NA	NA	NA	36.1045196776275	GO:0005515	NA	NA	NA	717	Europe
ST99CH_3D7	g7576	OG0008007	1	19	core	chr_7	1119280	1120883	secreted	NA	NA	NA	8.94694372275169	0	NA	NA	NA	513	Europe
ST99CH_3D7	g7577	OG0008008	1	19	core	chr_7	1122342	1124275	secreted	NA	NA	NA	12.5893166112291	GO:0016702	NA	NA	NA	604	Europe
ST99CH_3D7	g7577	OG0008008	1	19	core	chr_7	1122342	1124275	secreted	NA	NA	NA	12.5893166112291	GO:0046872	NA	NA	NA	604	Europe
ST99CH_3D7	g7577	OG0008008	1	19	core	chr_7	1122342	1124275	secreted	NA	NA	NA	12.5893166112291	GO:0055114	NA	NA	NA	604	Europe
ST99CH_3D7	g7578	OG0008009	1	19	core	chr_7	1124885	1126759	NA	NA	NA	NA	31.8426270870507	GO:0003824	NA	NA	NA	564	Europe
ST99CH_3D7	g7578	OG0008009	1	19	core	chr_7	1124885	1126759	NA	NA	NA	NA	31.8426270870507	GO:0008152	NA	NA	NA	564	Europe
ST99CH_3D7	g7578	OG0008009	1	19	core	chr_7	1124885	1126759	NA	NA	NA	NA	31.8426270870507	GO:0004467	NA	NA	NA	564	Europe
ST99CH_3D7	g7578	OG0008009	1	19	core	chr_7	1124885	1126759	NA	NA	NA	NA	31.8426270870507	GO:0006633	NA	NA	NA	564	Europe
ST99CH_3D7	g7579	OG0012847	1	4	accessory	chr_7	1126827	1127634	NA	NA	NA	NA	8.19338269047923	0	NA	NA	NA	144	Europe
ST99CH_3D7	g758	OG0001117	1	19	core	chr_1	2345682	2346611	NA	NA	NA	NA	46.466733450051	0	NA	NA	NA	309	Europe
ST99CH_3D7	g7580	OG0008010	1	19	core	chr_7	1128321	1128908	NA	NA	NA	NA	68.9069670792329	0	NA	NA	NA	195	Europe
ST99CH_3D7	g7581	OG0008011	1	19	core	chr_7	1134897	1135547	NA	NA	NA	NA	4.8647887391284	0	NA	NA	NA	216	Europe
ST99CH_3D7	g7582	OG0008012	1	19	core	chr_7	1136876	1138411	NA	NA	NA	NA	2993.73212769525	0	NA	NA	NA	511	Europe
ST99CH_3D7	g7583	OG0011113	1	14	accessory	chr_7	1142996	1143510	NA	NA	NA	NA	10.4216124129796	0	NA	NA	NA	126	Europe
ST99CH_3D7	g7584	OG0008013	1	19	core	chr_7	1143882	1146331	NA	NA	NA	NA	97.5732155732587	GO:0046872	NA	NA	NA	754	Europe
ST99CH_3D7	g7585	OG0008014	1	19	core	chr_7	1147012	1148163	NA	NA	NA	NA	343.940601753944	0	NA	NA	NA	311	Europe
ST99CH_3D7	g7586	OG0008015	1	19	core	chr_7	1148932	1150855	secreted	GH3	CAZyme	NA	3.61853466870248	GO:0004553	NA	NA	NA	597	Europe
ST99CH_3D7	g7586	OG0008015	1	19	core	chr_7	1148932	1150855	secreted	GH3	CAZyme	NA	3.61853466870248	GO:0005975	NA	NA	NA	597	Europe
ST99CH_3D7	g7586	OG0008015	1	19	core	chr_7	1148932	1150855	secreted	GH3	CAZyme	NA	3.61853466870248	GO:0004553	NA	NA	NA	597	Europe
ST99CH_3D7	g7587	OG0008016	1	19	core	chr_7	1150863	1151968	NA	NA	NA	NA	335.796439880365	0	NA	NA	NA	209	Europe
ST99CH_3D7	g7588	OG0008017	1	19	core	chr_7	1152465	1153622	NA	NA	NA	NA	8.89304709301948	GO:0016616	NA	NA	NA	366	Europe
ST99CH_3D7	g7588	OG0008017	1	19	core	chr_7	1152465	1153622	NA	NA	NA	NA	8.89304709301948	GO:0051287	NA	NA	NA	366	Europe
ST99CH_3D7	g7588	OG0008017	1	19	core	chr_7	1152465	1153622	NA	NA	NA	NA	8.89304709301948	GO:0055114	NA	NA	NA	366	Europe
ST99CH_3D7	g7588	OG0008017	1	19	core	chr_7	1152465	1153622	NA	NA	NA	NA	8.89304709301948	GO:0000287	NA	NA	NA	366	Europe
ST99CH_3D7	g7588	OG0008017	1	19	core	chr_7	1152465	1153622	NA	NA	NA	NA	8.89304709301948	GO:0016616	NA	NA	NA	366	Europe
ST99CH_3D7	g7588	OG0008017	1	19	core	chr_7	1152465	1153622	NA	NA	NA	NA	8.89304709301948	GO:0051287	NA	NA	NA	366	Europe
ST99CH_3D7	g7588	OG0008017	1	19	core	chr_7	1152465	1153622	NA	NA	NA	NA	8.89304709301948	GO:0055114	NA	NA	NA	366	Europe
ST99CH_3D7	g7588	OG0008017	1	19	core	chr_7	1152465	1153622	NA	NA	NA	NA	8.89304709301948	GO:0016616	NA	NA	NA	366	Europe
ST99CH_3D7	g7588	OG0008017	1	19	core	chr_7	1152465	1153622	NA	NA	NA	NA	8.89304709301948	GO:0055114	NA	NA	NA	366	Europe
ST99CH_3D7	g7589	OG0008018	1	19	core	chr_7	1154468	1154899	secreted	NA	NA	effector	433.050064623223	0	NA	NA	NA	143	Europe
ST99CH_3D7	g759	OG0001118	1	19	core	chr_1	2348155	2349031	secreted	NA	NA	NA	31.8356948147638	0	NA	NA	NA	163	Europe
ST99CH_3D7	g7590	OG0012160	1	7	accessory	chr_7	1155705	1156316	NA	NA	NA	NA	50.3021376049213	0	NA	NA	NA	203	Europe
ST99CH_3D7	g7591	OG0008019	1	19	core	chr_7	1156577	1157891	NA	NA	NA	NA	29.2316040590268	0	NA	NA	NA	322	Europe
ST99CH_3D7	g7592	OG0008020	1	19	core	chr_7	1157985	1159426	NA	NA	NA	NA	51.278893640112	GO:0005515	NA	NA	NA	462	Europe
ST99CH_3D7	g7592	OG0008020	1	19	core	chr_7	1157985	1159426	NA	NA	NA	NA	51.278893640112	GO:0042254	NA	NA	NA	462	Europe
ST99CH_3D7	g7593	OG0008021	1	19	core	chr_7	1159948	1161099	NA	NA	NA	NA	103.289222748125	0	NA	NA	NA	383	Europe
ST99CH_3D7	g7594	OG0005859	1	16	accessory	chr_7	1161349	1161874	NA	NA	NA	NA	6.40577345562536	0	NA	NA	NA	119	Europe
ST99CH_3D7	g7595	OG0000159	1	18	accessory	chr_7	1163719	1173335	NA	NA	NA	NA	39.9052018042172	0	NA	NA	NA	3118	Europe
ST99CH_3D7	g7596	OG0009992	1	18	accessory	chr_7	1173556	1174524	NA	NA	NA	NA	21.1893308270068	0	NA	NA	NA	232	Europe
ST99CH_3D7	g7597	OG0008022	1	19	core	chr_7	1175351	1175842	secreted	NA	NA	effector	1.31862810607925	0	NA	NA	NA	163	Europe
ST99CH_3D7	g7598	OG0008023	1	19	core	chr_7	1176443	1177636	NA	NA	NA	NA	29.1935074769158	GO:0004672	NA	NA	NA	397	Europe
ST99CH_3D7	g7598	OG0008023	1	19	core	chr_7	1176443	1177636	NA	NA	NA	NA	29.1935074769158	GO:0006468	NA	NA	NA	397	Europe
ST99CH_3D7	g7598	OG0008023	1	19	core	chr_7	1176443	1177636	NA	NA	NA	NA	29.1935074769158	GO:0005524	NA	NA	NA	397	Europe
ST99CH_3D7	g7598	OG0008023	1	19	core	chr_7	1176443	1177636	NA	NA	NA	NA	29.1935074769158	GO:0004672	NA	NA	NA	397	Europe
ST99CH_3D7	g7598	OG0008023	1	19	core	chr_7	1176443	1177636	NA	NA	NA	NA	29.1935074769158	GO:0005524	NA	NA	NA	397	Europe
ST99CH_3D7	g7598	OG0008023	1	19	core	chr_7	1176443	1177636	NA	NA	NA	NA	29.1935074769158	GO:0006468	NA	NA	NA	397	Europe
ST99CH_3D7	g7599	OG0008024	1	19	core	chr_7	1178149	1178724	NA	NA	NA	NA	35.6531775622733	0	NA	NA	NA	191	Europe
ST99CH_3D7	g76	OG0000576	1	19	core	chr_1	292300	294726	NA	NA	NA	NA	152.309530975265	GO:0046872	NA	NA	NA	808	Europe
ST99CH_3D7	g76	OG0000576	1	19	core	chr_1	292300	294726	NA	NA	NA	NA	152.309530975265	GO:0005515	NA	NA	NA	808	Europe
ST99CH_3D7	g760	OG0001119	1	19	core	chr_1	2350386	2351551	NA	NA	NA	NA	34.3087249763958	0	NA	NA	NA	257	Europe
ST99CH_3D7	g7600	OG0008025	1	19	core	chr_7	1179080	1179376	secreted	NA	NA	effector	0	0	NA	NA	NA	98	Europe
ST99CH_3D7	g7601	OG0008026	1	19	core	chr_7	1179887	1180793	NA	NA	NA	NA	25.0456073521579	GO:0016491	NA	NA	NA	285	Europe
ST99CH_3D7	g7601	OG0008026	1	19	core	chr_7	1179887	1180793	NA	NA	NA	NA	25.0456073521579	GO:0055114	NA	NA	NA	285	Europe
ST99CH_3D7	g7602	OG0008027	1	19	core	chr_7	1181106	1182328	NA	NA	NA	NA	10.9806214774021	GO:0044237	NA	NA	NA	389	Europe
ST99CH_3D7	g7602	OG0008027	1	19	core	chr_7	1181106	1182328	NA	NA	NA	NA	10.9806214774021	GO:0044249	NA	NA	NA	389	Europe
ST99CH_3D7	g7603	OG0008028	1	19	core	chr_7	1182551	1182856	NA	NA	NA	NA	39.2825750556536	GO:0006308	NA	NA	NA	85	Europe
ST99CH_3D7	g7603	OG0008028	1	19	core	chr_7	1182551	1182856	NA	NA	NA	NA	39.2825750556536	GO:0008855	NA	NA	NA	85	Europe
ST99CH_3D7	g7603	OG0008028	1	19	core	chr_7	1182551	1182856	NA	NA	NA	NA	39.2825750556536	GO:0009318	NA	NA	NA	85	Europe
ST99CH_3D7	g7604	OG0008029	1	19	core	chr_7	1183077	1184246	NA	NA	NA	NA	63.416883022561	0	NA	NA	NA	389	Europe
ST99CH_3D7	g7605	OG0008030	1	19	core	chr_7	1184528	1189156	NA	NA	NA	NA	21.8978778914553	0	NA	NA	NA	1542	Europe
ST99CH_3D7	g7606	OG0008031	1	19	core	chr_7	1189346	1190158	NA	NA	NA	NA	154.77591125855	GO:0008080	NA	NA	NA	249	Europe
ST99CH_3D7	g7607	OG0010464	1	16	accessory	chr_7	1191658	1194651	NA	NA	NA	NA	15.5323284749344	GO:0046872	NA	NA	NA	924	Europe
ST99CH_3D7	g7607	OG0010464	1	16	accessory	chr_7	1191658	1194651	NA	NA	NA	NA	15.5323284749344	GO:0003676	NA	NA	NA	924	Europe
ST99CH_3D7	g7608	OG0008032	1	19	core	chr_7	1195421	1196698	NA	NA	NA	NA	250.398490170927	GO:0005524	NA	NA	NA	390	Europe
ST99CH_3D7	g7608	OG0008032	1	19	core	chr_7	1195421	1196698	NA	NA	NA	NA	250.398490170927	GO:0005737	NA	NA	NA	390	Europe
ST99CH_3D7	g7608	OG0008032	1	19	core	chr_7	1195421	1196698	NA	NA	NA	NA	250.398490170927	GO:0016787	NA	NA	NA	390	Europe
ST99CH_3D7	g7608	OG0008032	1	19	core	chr_7	1195421	1196698	NA	NA	NA	NA	250.398490170927	GO:0030163	NA	NA	NA	390	Europe
ST99CH_3D7	g7609	OG0008033	1	19	core	chr_7	1197257	1199106	NA	NA	NA	NA	166.752838491167	GO:0000015	NA	NA	NA	486	Europe
ST99CH_3D7	g7609	OG0008033	1	19	core	chr_7	1197257	1199106	NA	NA	NA	NA	166.752838491167	GO:0000287	NA	NA	NA	486	Europe
ST99CH_3D7	g7609	OG0008033	1	19	core	chr_7	1197257	1199106	NA	NA	NA	NA	166.752838491167	GO:0004634	NA	NA	NA	486	Europe
ST99CH_3D7	g7609	OG0008033	1	19	core	chr_7	1197257	1199106	NA	NA	NA	NA	166.752838491167	GO:0006096	NA	NA	NA	486	Europe
ST99CH_3D7	g761	OG0014899	1	1	singleton	chr_1	2353237	2353548	NA	NA	NA	NA	0	0	NA	NA	NA	84	Europe
ST99CH_3D7	g7610	OG0008034	1	19	core	chr_7	1199729	1200865	NA	NA	NA	NA	16.3928233903428	GO:0003854	NA	NA	NA	378	Europe
ST99CH_3D7	g7610	OG0008034	1	19	core	chr_7	1199729	1200865	NA	NA	NA	NA	16.3928233903428	GO:0006694	NA	NA	NA	378	Europe
ST99CH_3D7	g7610	OG0008034	1	19	core	chr_7	1199729	1200865	NA	NA	NA	NA	16.3928233903428	GO:0016616	NA	NA	NA	378	Europe
ST99CH_3D7	g7610	OG0008034	1	19	core	chr_7	1199729	1200865	NA	NA	NA	NA	16.3928233903428	GO:0055114	NA	NA	NA	378	Europe
ST99CH_3D7	g7611	OG0011515	1	12	accessory	chr_7	1202646	1203644	NA	NA	NA	NA	0.167191900020581	0	NA	NA	NA	332	Europe
ST99CH_3D7	g7612	OG0008035	1	19	core	chr_7	1204450	1205403	NA	NA	NA	NA	16.7366607374266	GO:0005515	NA	NA	NA	317	Europe
ST99CH_3D7	g7612	OG0008035	1	19	core	chr_7	1204450	1205403	NA	NA	NA	NA	16.7366607374266	GO:0008270	NA	NA	NA	317	Europe
ST99CH_3D7	g7613	OG0008036	1	19	core	chr_7	1206570	1207211	NA	NA	NA	NA	38.603641826424	GO:0016972	NA	NA	NA	213	Europe
ST99CH_3D7	g7613	OG0008036	1	19	core	chr_7	1206570	1207211	NA	NA	NA	NA	38.603641826424	GO:0055114	NA	NA	NA	213	Europe
ST99CH_3D7	g7614	OG0008037	1	19	core	chr_7	1207606	1208919	NA	NA	NA	NA	29.3554797600527	GO:0003824	NA	NA	NA	380	Europe
ST99CH_3D7	g7614	OG0008037	1	19	core	chr_7	1207606	1208919	NA	NA	NA	NA	29.3554797600527	GO:0008152	NA	NA	NA	380	Europe
ST99CH_3D7	g7614	OG0008037	1	19	core	chr_7	1207606	1208919	NA	NA	NA	NA	29.3554797600527	GO:0004084	NA	NA	NA	380	Europe
ST99CH_3D7	g7614	OG0008037	1	19	core	chr_7	1207606	1208919	NA	NA	NA	NA	29.3554797600527	GO:0009081	NA	NA	NA	380	Europe
ST99CH_3D7	g7615	OG0008038	1	19	core	chr_7	1209152	1209922	NA	NA	NA	NA	0.694303588686441	0	NA	NA	NA	237	Europe
ST99CH_3D7	g7616	OG0011172	1	14	accessory	chr_7	1213126	1213399	secreted	NA	NA	effector	6.10101837737721	0	NA	NA	NA	66	Europe
ST99CH_3D7	g7617	OG0012074	1	8	accessory	chr_7	1213693	1214293	NA	NA	NA	NA	28.6408597996458	0	NA	NA	NA	145	Europe
ST99CH_3D7	g7618	OG0008039	1	19	core	chr_7	1215533	1216736	NA	NA	NA	NA	187.419217126797	0	NA	NA	NA	378	Europe
ST99CH_3D7	g7619	OG0008040	1	19	core	chr_7	1217390	1220542	NA	NA	NA	NA	14.0987073297376	0	NA	NA	NA	1050	Europe
ST99CH_3D7	g762	OG0014900	1	1	singleton	chr_1	2353654	2353979	NA	NA	NA	NA	1.34825682787226	0	NA	NA	NA	82	Europe
ST99CH_3D7	g7620	OG0008041	1	19	core	chr_7	1220780	1221529	NA	NA	NA	NA	19.3441619173961	0	NA	NA	NA	249	Europe
ST99CH_3D7	g7621	OG0008042	1	19	core	chr_7	1222292	1223527	NA	NA	NA	NA	348.419420684918	GO:0009055	NA	NA	NA	328	Europe
ST99CH_3D7	g7621	OG0008042	1	19	core	chr_7	1222292	1223527	NA	NA	NA	NA	348.419420684918	GO:0020037	NA	NA	NA	328	Europe
ST99CH_3D7	g7622	OG0008043	1	19	core	chr_7	1223819	1224688	NA	NA	NA	NA	11.2942592175585	0	NA	NA	NA	289	Europe
ST99CH_3D7	g7623	OG0010466	1	17	accessory	chr_7	1226072	1226803	NA	NA	NA	NA	0	0	NA	NA	NA	243	Europe
ST99CH_3D7	g7624	OG0000493	1	19	core	chr_7	1228236	1231089	NA	NA	NA	NA	5.76606369220163	GO:0005524	NA	NA	NA	792	Europe
ST99CH_3D7	g7625	OG0000161	2	17	accessory	chr_7	1232229	1232489	secreted	NA	NA	effector	2.77721435474577	0	NA	NA	NA	66	Europe
ST99CH_3D7	g7626	OG0008044	1	19	core	chr_7	1233518	1235061	NA	NA	NA	NA	10.5810485347867	0	NA	NA	NA	467	Europe
ST99CH_3D7	g7627	OG0010928	1	15	accessory	chr_7	1236922	1237425	secreted	NA	NA	effector	195.372982004076	0	NA	NA	NA	109	Europe
ST99CH_3D7	g7628	OG0008045	1	19	core	chr_7	1237815	1239401	NA	NA	NA	NA	0.856134674853219	0	NA	NA	NA	471	Europe
ST99CH_3D7	g7629	OG0000137	2	19	core	chr_7	1259513	1259888	secreted	NA	NA	effector	1.52080954174665	0	NA	NA	NA	85	Europe
ST99CH_3D7	g763	OG0000088	2	16	accessory	chr_1	2356446	2359404	NA	NA	NA	NA	40.9550649409938	GO:0003677	NA	NA	NA	895	Europe
ST99CH_3D7	g763	OG0000088	2	16	accessory	chr_1	2356446	2359404	NA	NA	NA	NA	40.9550649409938	GO:0006310	NA	NA	NA	895	Europe
ST99CH_3D7	g763	OG0000088	2	16	accessory	chr_1	2356446	2359404	NA	NA	NA	NA	40.9550649409938	GO:0015074	NA	NA	NA	895	Europe
ST99CH_3D7	g763	OG0000088	2	16	accessory	chr_1	2356446	2359404	NA	NA	NA	NA	40.9550649409938	GO:0003677	NA	NA	NA	895	Europe
ST99CH_3D7	g7630	OG0008046	1	19	core	chr_7	1276977	1277294	secreted	NA	NA	effector	17.6856480004517	0	NA	NA	NA	88	Europe
ST99CH_3D7	g7631	OG0008047	1	19	core	chr_7	1277593	1278839	NA	NA	NA	NA	2.49969303393093	0	NA	NA	NA	368	Europe
ST99CH_3D7	g7632	OG0012286	1	7	accessory	chr_7	1279754	1280104	NA	NA	NA	NA	0.152377539124076	0	NA	NA	NA	116	Europe
ST99CH_3D7	g7633	OG0008048	1	19	core	chr_7	1280924	1283353	NA	NA	NA	NA	90.2060713284735	GO:0003676	NA	NA	NA	809	Europe
ST99CH_3D7	g7633	OG0008048	1	19	core	chr_7	1280924	1283353	NA	NA	NA	NA	90.2060713284735	GO:0005524	NA	NA	NA	809	Europe
ST99CH_3D7	g7634	OG0008049	1	19	core	chr_7	1283597	1285488	secreted	NA	NA	NA	96.9572772655101	GO:0003824	NA	NA	NA	534	Europe
ST99CH_3D7	g7634	OG0008049	1	19	core	chr_7	1283597	1285488	secreted	NA	NA	NA	96.9572772655101	GO:0016614	NA	NA	NA	534	Europe
ST99CH_3D7	g7634	OG0008049	1	19	core	chr_7	1283597	1285488	secreted	NA	NA	NA	96.9572772655101	GO:0050660	NA	NA	NA	534	Europe
ST99CH_3D7	g7634	OG0008049	1	19	core	chr_7	1283597	1285488	secreted	NA	NA	NA	96.9572772655101	GO:0055114	NA	NA	NA	534	Europe
ST99CH_3D7	g7634	OG0008049	1	19	core	chr_7	1283597	1285488	secreted	NA	NA	NA	96.9572772655101	GO:0016491	NA	NA	NA	534	Europe
ST99CH_3D7	g7634	OG0008049	1	19	core	chr_7	1283597	1285488	secreted	NA	NA	NA	96.9572772655101	GO:0050660	NA	NA	NA	534	Europe
ST99CH_3D7	g7634	OG0008049	1	19	core	chr_7	1283597	1285488	secreted	NA	NA	NA	96.9572772655101	GO:0055114	NA	NA	NA	534	Europe
ST99CH_3D7	g7634	OG0008049	1	19	core	chr_7	1283597	1285488	secreted	NA	NA	NA	96.9572772655101	GO:0050660	NA	NA	NA	534	Europe
ST99CH_3D7	g7635	OG0008050	1	19	core	chr_7	1286168	1287250	NA	NA	NA	NA	10.1577785693665	0	NA	NA	NA	341	Europe
ST99CH_3D7	g7636	OG0008051	1	19	core	chr_7	1287347	1289241	NA	NA	NA	NA	67.9787407626666	GO:0016884	NA	NA	NA	526	Europe
ST99CH_3D7	g7637	OG0008052	1	19	core	chr_7	1289634	1291297	NA	NA	NA	NA	88.5347232134021	GO:0005506	NA	NA	NA	517	Europe
ST99CH_3D7	g7637	OG0008052	1	19	core	chr_7	1289634	1291297	NA	NA	NA	NA	88.5347232134021	GO:0016705	NA	NA	NA	517	Europe
ST99CH_3D7	g7637	OG0008052	1	19	core	chr_7	1289634	1291297	NA	NA	NA	NA	88.5347232134021	GO:0020037	NA	NA	NA	517	Europe
ST99CH_3D7	g7637	OG0008052	1	19	core	chr_7	1289634	1291297	NA	NA	NA	NA	88.5347232134021	GO:0055114	NA	NA	NA	517	Europe
ST99CH_3D7	g7637	OG0008052	1	19	core	chr_7	1289634	1291297	NA	NA	NA	NA	88.5347232134021	GO:0016705	NA	NA	NA	517	Europe
ST99CH_3D7	g7637	OG0008052	1	19	core	chr_7	1289634	1291297	NA	NA	NA	NA	88.5347232134021	GO:0055114	NA	NA	NA	517	Europe
ST99CH_3D7	g7638	OG0008053	1	19	core	chr_7	1292139	1294143	NA	NA	NA	NA	282.871361279851	GO:0003824	NA	NA	NA	552	Europe
ST99CH_3D7	g7638	OG0008053	1	19	core	chr_7	1292139	1294143	NA	NA	NA	NA	282.871361279851	GO:0008152	NA	NA	NA	552	Europe
ST99CH_3D7	g7639	OG0008054	1	19	core	chr_7	1295201	1296184	NA	NA	NA	NA	64.3084369212254	GO:0005739	NA	NA	NA	327	Europe
ST99CH_3D7	g7639	OG0008054	1	19	core	chr_7	1295201	1296184	NA	NA	NA	NA	64.3084369212254	GO:0006461	NA	NA	NA	327	Europe
ST99CH_3D7	g764	OG0001120	1	19	core	chr_1	2361394	2362451	NA	NA	NA	NA	10.3277951219111	GO:0016702	NA	NA	NA	313	Europe
ST99CH_3D7	g764	OG0001120	1	19	core	chr_1	2361394	2362451	NA	NA	NA	NA	10.3277951219111	GO:0046872	NA	NA	NA	313	Europe
ST99CH_3D7	g764	OG0001120	1	19	core	chr_1	2361394	2362451	NA	NA	NA	NA	10.3277951219111	GO:0055114	NA	NA	NA	313	Europe
ST99CH_3D7	g7640	OG0008055	1	19	core	chr_7	1296913	1297934	NA	NA	NA	NA	36.4092747558756	GO:0008171	NA	NA	NA	291	Europe
ST99CH_3D7	g7641	OG0008056	1	19	core	chr_7	1300515	1304201	NA	NA	NA	NA	97.1716773544481	GO:0003777	NA	NA	NA	1228	Europe
ST99CH_3D7	g7641	OG0008056	1	19	core	chr_7	1300515	1304201	NA	NA	NA	NA	97.1716773544481	GO:0005524	NA	NA	NA	1228	Europe
ST99CH_3D7	g7641	OG0008056	1	19	core	chr_7	1300515	1304201	NA	NA	NA	NA	97.1716773544481	GO:0007018	NA	NA	NA	1228	Europe
ST99CH_3D7	g7641	OG0008056	1	19	core	chr_7	1300515	1304201	NA	NA	NA	NA	97.1716773544481	GO:0008017	NA	NA	NA	1228	Europe
ST99CH_3D7	g7641	OG0008056	1	19	core	chr_7	1300515	1304201	NA	NA	NA	NA	97.1716773544481	GO:0003777	NA	NA	NA	1228	Europe
ST99CH_3D7	g7641	OG0008056	1	19	core	chr_7	1300515	1304201	NA	NA	NA	NA	97.1716773544481	GO:0005871	NA	NA	NA	1228	Europe
ST99CH_3D7	g7641	OG0008056	1	19	core	chr_7	1300515	1304201	NA	NA	NA	NA	97.1716773544481	GO:0007018	NA	NA	NA	1228	Europe
ST99CH_3D7	g7641	OG0008056	1	19	core	chr_7	1300515	1304201	NA	NA	NA	NA	97.1716773544481	GO:0003777	NA	NA	NA	1228	Europe
ST99CH_3D7	g7641	OG0008056	1	19	core	chr_7	1300515	1304201	NA	NA	NA	NA	97.1716773544481	GO:0005524	NA	NA	NA	1228	Europe
ST99CH_3D7	g7641	OG0008056	1	19	core	chr_7	1300515	1304201	NA	NA	NA	NA	97.1716773544481	GO:0007018	NA	NA	NA	1228	Europe
ST99CH_3D7	g7642	OG0008057	1	19	core	chr_7	1305976	1307511	NA	NA	NA	NA	7.75642524785732	0	NA	NA	NA	511	Europe
ST99CH_3D7	g7643	OG0008058	1	19	core	chr_7	1310289	1311755	NA	NA	NA	NA	41.06255482269	GO:0006508	NA	NA	NA	488	Europe
ST99CH_3D7	g7643	OG0008058	1	19	core	chr_7	1310289	1311755	NA	NA	NA	NA	41.06255482269	GO:0016805	NA	NA	NA	488	Europe
ST99CH_3D7	g7644	OG0008059	1	19	core	chr_7	1311951	1312587	NA	NA	NA	NA	24.9977687318099	0	NA	NA	NA	177	Europe
ST99CH_3D7	g7645	OG0008060	1	19	core	chr_7	1313516	1314389	NA	NA	NA	NA	1.82020380614099	0	NA	NA	NA	215	Europe
ST99CH_3D7	g7646	OG0008061	1	19	core	chr_7	1317782	1319027	NA	NA	NA	NA	20.7931534220497	0	NA	NA	NA	372	Europe
ST99CH_3D7	g7647	OG0008062	1	19	core	chr_7	1321261	1322737	NA	NA	NA	NA	26.7839686890288	GO:0003824	NA	NA	NA	455	Europe
ST99CH_3D7	g7648	OG0008063	1	19	core	chr_7	1322947	1327757	NA	NA	NA	NA	206.632312352834	GO:0005515	NA	NA	NA	1535	Europe
ST99CH_3D7	g7648	OG0008063	1	19	core	chr_7	1322947	1327757	NA	NA	NA	NA	206.632312352834	GO:0008270	NA	NA	NA	1535	Europe
ST99CH_3D7	g7648	OG0008063	1	19	core	chr_7	1322947	1327757	NA	NA	NA	NA	206.632312352834	GO:0005524	NA	NA	NA	1535	Europe
ST99CH_3D7	g7648	OG0008063	1	19	core	chr_7	1322947	1327757	NA	NA	NA	NA	206.632312352834	GO:0046872	NA	NA	NA	1535	Europe
ST99CH_3D7	g7649	OG0008064	1	19	core	chr_7	1336296	1337558	NA	NA	NA	NA	96.1589460968856	GO:0003824	NA	NA	NA	362	Europe
ST99CH_3D7	g765	OG0001121	1	19	core	chr_1	2366147	2366529	secreted	NA	NA	effector	41.1909678316431	0	NA	NA	NA	85	Europe
ST99CH_3D7	g7650	OG0008065	1	19	core	chr_7	1338697	1339426	NA	NA	NA	NA	55.1952869851778	0	NA	NA	NA	223	Europe
ST99CH_3D7	g7651	OG0008066	1	19	core	chr_7	1339944	1340861	NA	NA	NA	NA	433.702713911342	0	NA	NA	NA	270	Europe
ST99CH_3D7	g7652	OG0008067	1	19	core	chr_7	1341133	1341912	NA	NA	NA	NA	164.174803852193	0	NA	NA	NA	259	Europe
ST99CH_3D7	g7653	OG0008068	1	19	core	chr_7	1342217	1343410	NA	NA	NA	NA	47.2044944347023	0	NA	NA	NA	397	Europe
ST99CH_3D7	g7654	OG0008069	1	19	core	chr_7	1344234	1345515	NA	NA	NA	NA	104.984147672859	0	NA	NA	NA	385	Europe
ST99CH_3D7	g7655	OG0013836	1	2	accessory	chr_7	1347204	1347879	NA	NA	NA	NA	4.41541189996968	GO:0003700	NA	NA	NA	158	Europe
ST99CH_3D7	g7655	OG0013836	1	2	accessory	chr_7	1347204	1347879	NA	NA	NA	NA	4.41541189996968	GO:0006355	NA	NA	NA	158	Europe
ST99CH_3D7	g7655	OG0013836	1	2	accessory	chr_7	1347204	1347879	NA	NA	NA	NA	4.41541189996968	GO:0043565	NA	NA	NA	158	Europe
ST99CH_3D7	g7656	OG0008070	1	19	core	chr_7	1349554	1352097	NA	NA	NA	NA	34.9774925764781	GO:0003677	NA	NA	NA	810	Europe
ST99CH_3D7	g7656	OG0008070	1	19	core	chr_7	1349554	1352097	NA	NA	NA	NA	34.9774925764781	GO:0005524	NA	NA	NA	810	Europe
ST99CH_3D7	g7656	OG0008070	1	19	core	chr_7	1349554	1352097	NA	NA	NA	NA	34.9774925764781	GO:0006260	NA	NA	NA	810	Europe
ST99CH_3D7	g7656	OG0008070	1	19	core	chr_7	1349554	1352097	NA	NA	NA	NA	34.9774925764781	GO:0003677	NA	NA	NA	810	Europe
ST99CH_3D7	g7656	OG0008070	1	19	core	chr_7	1349554	1352097	NA	NA	NA	NA	34.9774925764781	GO:0003678	NA	NA	NA	810	Europe
ST99CH_3D7	g7656	OG0008070	1	19	core	chr_7	1349554	1352097	NA	NA	NA	NA	34.9774925764781	GO:0005524	NA	NA	NA	810	Europe
ST99CH_3D7	g7656	OG0008070	1	19	core	chr_7	1349554	1352097	NA	NA	NA	NA	34.9774925764781	GO:0005634	NA	NA	NA	810	Europe
ST99CH_3D7	g7656	OG0008070	1	19	core	chr_7	1349554	1352097	NA	NA	NA	NA	34.9774925764781	GO:0006270	NA	NA	NA	810	Europe
ST99CH_3D7	g7656	OG0008070	1	19	core	chr_7	1349554	1352097	NA	NA	NA	NA	34.9774925764781	GO:0042555	NA	NA	NA	810	Europe
ST99CH_3D7	g7657	OG0008071	1	19	core	chr_7	1353150	1354454	NA	NA	NA	NA	21.7958751340089	0	NA	NA	NA	417	Europe
ST99CH_3D7	g7658	OG0008072	1	19	core	chr_7	1355334	1356083	NA	NA	NA	NA	29.836739088394	0	NA	NA	NA	229	Europe
ST99CH_3D7	g7659	OG0008073	1	19	core	chr_7	1356663	1357323	secreted	NA	NA	effector	0.187367074770892	0	NA	NA	NA	170	Europe
ST99CH_3D7	g766	OG0009431	1	18	accessory	chr_1	2384451	2385908	NA	NA	NA	NA	321.282125231361	0	NA	NA	NA	466	Europe
ST99CH_3D7	g7660	OG0008074	1	19	core	chr_7	1357806	1358621	NA	NA	NA	NA	46.1691781514559	GO:0005515	NA	NA	NA	271	Europe
ST99CH_3D7	g7661	OG0000160	1	19	core	chr_7	1358988	1360902	NA	NA	NA	NA	20.033660690789	GO:0016021	NA	NA	NA	512	Europe
ST99CH_3D7	g7661	OG0000160	1	19	core	chr_7	1358988	1360902	NA	NA	NA	NA	20.033660690789	GO:0022857	NA	NA	NA	512	Europe
ST99CH_3D7	g7661	OG0000160	1	19	core	chr_7	1358988	1360902	NA	NA	NA	NA	20.033660690789	GO:0055085	NA	NA	NA	512	Europe
ST99CH_3D7	g7661	OG0000160	1	19	core	chr_7	1358988	1360902	NA	NA	NA	NA	20.033660690789	GO:0016020	NA	NA	NA	512	Europe
ST99CH_3D7	g7661	OG0000160	1	19	core	chr_7	1358988	1360902	NA	NA	NA	NA	20.033660690789	GO:0022891	NA	NA	NA	512	Europe
ST99CH_3D7	g7661	OG0000160	1	19	core	chr_7	1358988	1360902	NA	NA	NA	NA	20.033660690789	GO:0055085	NA	NA	NA	512	Europe
ST99CH_3D7	g7661	OG0000160	1	19	core	chr_7	1358988	1360902	NA	NA	NA	NA	20.033660690789	GO:0005215	NA	NA	NA	512	Europe
ST99CH_3D7	g7661	OG0000160	1	19	core	chr_7	1358988	1360902	NA	NA	NA	NA	20.033660690789	GO:0016021	NA	NA	NA	512	Europe
ST99CH_3D7	g7661	OG0000160	1	19	core	chr_7	1358988	1360902	NA	NA	NA	NA	20.033660690789	GO:0055085	NA	NA	NA	512	Europe
ST99CH_3D7	g7662	OG0008075	1	19	core	chr_7	1361975	1363185	NA	NA	NA	NA	15.9510760190015	GO:0005506	NA	NA	NA	367	Europe
ST99CH_3D7	g7662	OG0008075	1	19	core	chr_7	1361975	1363185	NA	NA	NA	NA	15.9510760190015	GO:0016491	NA	NA	NA	367	Europe
ST99CH_3D7	g7662	OG0008075	1	19	core	chr_7	1361975	1363185	NA	NA	NA	NA	15.9510760190015	GO:0055114	NA	NA	NA	367	Europe
ST99CH_3D7	g7662	OG0008075	1	19	core	chr_7	1361975	1363185	NA	NA	NA	NA	15.9510760190015	GO:0016491	NA	NA	NA	367	Europe
ST99CH_3D7	g7662	OG0008075	1	19	core	chr_7	1361975	1363185	NA	NA	NA	NA	15.9510760190015	GO:0055114	NA	NA	NA	367	Europe
ST99CH_3D7	g7663	OG0008076	1	19	core	chr_7	1363858	1365521	NA	NA	NA	NA	13.5621420940291	GO:0016021	NA	NA	NA	484	Europe
ST99CH_3D7	g7663	OG0008076	1	19	core	chr_7	1363858	1365521	NA	NA	NA	NA	13.5621420940291	GO:0055085	NA	NA	NA	484	Europe
ST99CH_3D7	g7664	OG0008077	1	19	core	chr_7	1365546	1366292	NA	NA	NA	NA	126.061860014578	GO:0005524	NA	NA	NA	248	Europe
ST99CH_3D7	g7664	OG0008077	1	19	core	chr_7	1365546	1366292	NA	NA	NA	NA	126.061860014578	GO:0006139	NA	NA	NA	248	Europe
ST99CH_3D7	g7664	OG0008077	1	19	core	chr_7	1365546	1366292	NA	NA	NA	NA	126.061860014578	GO:0019205	NA	NA	NA	248	Europe
ST99CH_3D7	g7664	OG0008077	1	19	core	chr_7	1365546	1366292	NA	NA	NA	NA	126.061860014578	GO:0004127	NA	NA	NA	248	Europe
ST99CH_3D7	g7664	OG0008077	1	19	core	chr_7	1365546	1366292	NA	NA	NA	NA	126.061860014578	GO:0006207	NA	NA	NA	248	Europe
ST99CH_3D7	g7664	OG0008077	1	19	core	chr_7	1365546	1366292	NA	NA	NA	NA	126.061860014578	GO:0006221	NA	NA	NA	248	Europe
ST99CH_3D7	g7664	OG0008077	1	19	core	chr_7	1365546	1366292	NA	NA	NA	NA	126.061860014578	GO:0009041	NA	NA	NA	248	Europe
ST99CH_3D7	g7665	OG0008078	1	19	core	chr_7	1367338	1369713	NA	NA	NA	NA	201.034702544064	0	NA	NA	NA	771	Europe
ST99CH_3D7	g7666	OG0008079	1	19	core	chr_7	1371280	1372721	NA	NA	NA	NA	22.5831576212633	GO:0005515	NA	NA	NA	362	Europe
ST99CH_3D7	g7667	OG0015087	1	1	singleton	chr_7	1372786	1373084	NA	NA	NA	NA	10.8010101808447	0	NA	NA	NA	79	Europe
ST99CH_3D7	g7668	OG0008080	1	19	core	chr_7	1374273	1375112	NA	NA	NA	NA	24.2522519689451	GO:0008152	NA	NA	NA	228	Europe
ST99CH_3D7	g7668	OG0008080	1	19	core	chr_7	1374273	1375112	NA	NA	NA	NA	24.2522519689451	GO:0008168	NA	NA	NA	228	Europe
ST99CH_3D7	g7669	OG0008081	1	19	core	chr_7	1375545	1377147	NA	NA	NA	NA	862.482079693895	GO:0016491	NA	NA	NA	495	Europe
ST99CH_3D7	g7669	OG0008081	1	19	core	chr_7	1375545	1377147	NA	NA	NA	NA	862.482079693895	GO:0055114	NA	NA	NA	495	Europe
ST99CH_3D7	g767	OG0009432	1	18	accessory	chr_1	2387439	2388157	NA	NA	NA	NA	33.7679258105282	GO:0004672	NA	NA	NA	217	Europe
ST99CH_3D7	g767	OG0009432	1	18	accessory	chr_1	2387439	2388157	NA	NA	NA	NA	33.7679258105282	GO:0005524	NA	NA	NA	217	Europe
ST99CH_3D7	g767	OG0009432	1	18	accessory	chr_1	2387439	2388157	NA	NA	NA	NA	33.7679258105282	GO:0006468	NA	NA	NA	217	Europe
ST99CH_3D7	g7670	OG0008082	1	19	core	chr_7	1378991	1379920	NA	GH76	CAZyme	NA	0	GO:0003824	NA	NA	NA	309	Europe
ST99CH_3D7	g7671	OG0008083	1	19	core	chr_7	1381184	1383773	secreted	NA	NA	NA	28.0321880356501	GO:2001070	NA	NA	NA	809	Europe
ST99CH_3D7	g7671	OG0008083	1	19	core	chr_7	1381184	1383773	secreted	NA	NA	NA	28.0321880356501	GO:0030246	NA	NA	NA	809	Europe
ST99CH_3D7	g7672	OG0008084	1	19	core	chr_7	1386116	1387780	secreted	NA	NA	NA	23.9682429505817	GO:0004553	NA	NA	NA	467	Europe
ST99CH_3D7	g7672	OG0008084	1	19	core	chr_7	1386116	1387780	secreted	NA	NA	NA	23.9682429505817	GO:0005975	NA	NA	NA	467	Europe
ST99CH_3D7	g7672	OG0008084	1	19	core	chr_7	1386116	1387780	secreted	NA	NA	NA	23.9682429505817	GO:0005975	NA	NA	NA	467	Europe
ST99CH_3D7	g7673	OG0008085	1	19	core	chr_7	1388285	1389087	NA	NA	NA	NA	19.1845845986188	0	NA	NA	NA	207	Europe
ST99CH_3D7	g7674	OG0008086	1	19	core	chr_7	1389165	1390116	NA	NA	NA	NA	294.519338387634	GO:0003735	NA	NA	NA	149	Europe
ST99CH_3D7	g7674	OG0008086	1	19	core	chr_7	1389165	1390116	NA	NA	NA	NA	294.519338387634	GO:0005840	NA	NA	NA	149	Europe
ST99CH_3D7	g7674	OG0008086	1	19	core	chr_7	1389165	1390116	NA	NA	NA	NA	294.519338387634	GO:0006412	NA	NA	NA	149	Europe
ST99CH_3D7	g7674	OG0008086	1	19	core	chr_7	1389165	1390116	NA	NA	NA	NA	294.519338387634	GO:0003735	NA	NA	NA	149	Europe
ST99CH_3D7	g7674	OG0008086	1	19	core	chr_7	1389165	1390116	NA	NA	NA	NA	294.519338387634	GO:0005622	NA	NA	NA	149	Europe
ST99CH_3D7	g7674	OG0008086	1	19	core	chr_7	1389165	1390116	NA	NA	NA	NA	294.519338387634	GO:0005840	NA	NA	NA	149	Europe
ST99CH_3D7	g7674	OG0008086	1	19	core	chr_7	1389165	1390116	NA	NA	NA	NA	294.519338387634	GO:0006412	NA	NA	NA	149	Europe
ST99CH_3D7	g7675	OG0008087	1	19	core	chr_7	1390940	1392235	NA	NA	NA	NA	12.7356361409689	0	NA	NA	NA	431	Europe
ST99CH_3D7	g7676	OG0008088	1	19	core	chr_7	1392827	1394329	NA	NA	NA	NA	678.209636376379	GO:0003824	NA	NA	NA	477	Europe
ST99CH_3D7	g7676	OG0008088	1	19	core	chr_7	1392827	1394329	NA	NA	NA	NA	678.209636376379	GO:0008483	NA	NA	NA	477	Europe
ST99CH_3D7	g7676	OG0008088	1	19	core	chr_7	1392827	1394329	NA	NA	NA	NA	678.209636376379	GO:0030170	NA	NA	NA	477	Europe
ST99CH_3D7	g7677	OG0015088	1	1	singleton	chr_7	1394794	1395331	NA	NA	NA	NA	32.8251587376855	0	NA	NA	NA	120	Europe
ST99CH_3D7	g7678	OG0008089	1	19	core	chr_7	1395523	1396196	NA	NA	NA	NA	101.599064076216	0	NA	NA	NA	206	Europe
ST99CH_3D7	g7679	OG0008090	1	19	core	chr_7	1396915	1397187	NA	NA	NA	NA	22.6597655870757	GO:0051537	NA	NA	NA	90	Europe
ST99CH_3D7	g7679	OG0008090	1	19	core	chr_7	1396915	1397187	NA	NA	NA	NA	22.6597655870757	GO:0009055	NA	NA	NA	90	Europe
ST99CH_3D7	g7679	OG0008090	1	19	core	chr_7	1396915	1397187	NA	NA	NA	NA	22.6597655870757	GO:0051536	NA	NA	NA	90	Europe
ST99CH_3D7	g768	OG0001122	1	19	core	chr_1	2388712	2391111	NA	NA	NA	NA	37.8441639817374	0	NA	NA	NA	799	Europe
ST99CH_3D7	g7680	OG0008091	1	19	core	chr_7	1398088	1400426	NA	NA	NA	NA	498.610035898604	GO:0000166	NA	NA	NA	742	Europe
ST99CH_3D7	g7680	OG0008091	1	19	core	chr_7	1398088	1400426	NA	NA	NA	NA	498.610035898604	GO:0003723	NA	NA	NA	742	Europe
ST99CH_3D7	g7680	OG0008091	1	19	core	chr_7	1398088	1400426	NA	NA	NA	NA	498.610035898604	GO:0003743	NA	NA	NA	742	Europe
ST99CH_3D7	g7680	OG0008091	1	19	core	chr_7	1398088	1400426	NA	NA	NA	NA	498.610035898604	GO:0005852	NA	NA	NA	742	Europe
ST99CH_3D7	g7680	OG0008091	1	19	core	chr_7	1398088	1400426	NA	NA	NA	NA	498.610035898604	GO:0006413	NA	NA	NA	742	Europe
ST99CH_3D7	g7680	OG0008091	1	19	core	chr_7	1398088	1400426	NA	NA	NA	NA	498.610035898604	GO:0031369	NA	NA	NA	742	Europe
ST99CH_3D7	g7680	OG0008091	1	19	core	chr_7	1398088	1400426	NA	NA	NA	NA	498.610035898604	GO:0005515	NA	NA	NA	742	Europe
ST99CH_3D7	g7680	OG0008091	1	19	core	chr_7	1398088	1400426	NA	NA	NA	NA	498.610035898604	GO:0003676	NA	NA	NA	742	Europe
ST99CH_3D7	g7681	OG0008092	1	19	core	chr_7	1400793	1401923	NA	NA	NA	NA	28.9243128194488	GO:0019239	NA	NA	NA	359	Europe
ST99CH_3D7	g7682	OG0008093	1	19	core	chr_7	1402481	1403597	NA	NA	NA	NA	50.1020836262474	GO:0003677	NA	NA	NA	297	Europe
ST99CH_3D7	g7682	OG0008093	1	19	core	chr_7	1402481	1403597	NA	NA	NA	NA	50.1020836262474	GO:0005515	NA	NA	NA	297	Europe
ST99CH_3D7	g7683	OG0008094	1	19	core	chr_7	1404105	1404632	NA	NA	NA	NA	7.42613418100505	GO:0016787	NA	NA	NA	175	Europe
ST99CH_3D7	g7683	OG0008094	1	19	core	chr_7	1404105	1404632	NA	NA	NA	NA	7.42613418100505	GO:0046080	NA	NA	NA	175	Europe
ST99CH_3D7	g7684	OG0008095	1	19	core	chr_7	1404781	1405347	secreted	NA	NA	effector	28.9324982858266	0	NA	NA	NA	188	Europe
ST99CH_3D7	g7685	OG0008096	1	19	core	chr_7	1407765	1409008	NA	NA	NA	NA	6.83976504875317	0	NA	NA	NA	397	Europe
ST99CH_3D7	g7686	OG0008097	1	19	core	chr_7	1409359	1412583	NA	NA	NA	NA	53.851961282995	GO:0016021	NA	NA	NA	1074	Europe
ST99CH_3D7	g7686	OG0008097	1	19	core	chr_7	1409359	1412583	NA	NA	NA	NA	53.851961282995	GO:0055085	NA	NA	NA	1074	Europe
ST99CH_3D7	g7687	OG0008098	1	19	core	chr_7	1413187	1415819	NA	NA	NA	NA	26.2149500790032	GO:0000796	NA	NA	NA	825	Europe
ST99CH_3D7	g7687	OG0008098	1	19	core	chr_7	1413187	1415819	NA	NA	NA	NA	26.2149500790032	GO:0007076	NA	NA	NA	825	Europe
ST99CH_3D7	g7688	OG0008099	1	19	core	chr_7	1416651	1417745	NA	NA	NA	NA	2.0277460556622	0	NA	NA	NA	364	Europe
ST99CH_3D7	g7689	OG0009995	1	18	accessory	chr_7	1419907	1421208	NA	GT25	CAZyme	NA	31.2386040548043	0	NA	NA	NA	397	Europe
ST99CH_3D7	g769	OG0001123	1	19	core	chr_1	2391488	2393038	NA	NA	NA	NA	34.1954297061074	0	cluster-1	other	other	497	Europe
ST99CH_3D7	g7690	OG0008100	1	19	core	chr_7	1421931	1422866	NA	NA	NA	NA	9.25945457921335	0	NA	NA	NA	311	Europe
ST99CH_3D7	g7691	OG0012474	1	6	accessory	chr_7	1425085	1425588	NA	NA	NA	NA	25.9250093616516	GO:0008080	NA	NA	NA	167	Europe
ST99CH_3D7	g7692	OG0008101	1	19	core	chr_7	1426070	1426551	NA	NA	NA	NA	107.660606366995	0	NA	NA	NA	124	Europe
ST99CH_3D7	g7693	OG0008102	1	19	core	chr_7	1428606	1429272	NA	NA	NA	NA	1.99275652001538	GO:0005515	NA	NA	NA	201	Europe
ST99CH_3D7	g7694	OG0008103	1	19	core	chr_7	1430026	1431134	NA	NA	NA	NA	30.1865081344661	0	NA	NA	NA	335	Europe
ST99CH_3D7	g7695	OG0008104	1	19	core	chr_7	1432940	1436482	NA	NA	NA	NA	307.890696885406	GO:0004540	NA	NA	NA	1180	Europe
ST99CH_3D7	g7695	OG0008104	1	19	core	chr_7	1432940	1436482	NA	NA	NA	NA	307.890696885406	GO:0006397	NA	NA	NA	1180	Europe
ST99CH_3D7	g7695	OG0008104	1	19	core	chr_7	1432940	1436482	NA	NA	NA	NA	307.890696885406	GO:0005515	NA	NA	NA	1180	Europe
ST99CH_3D7	g7695	OG0008104	1	19	core	chr_7	1432940	1436482	NA	NA	NA	NA	307.890696885406	GO:0004672	NA	NA	NA	1180	Europe
ST99CH_3D7	g7695	OG0008104	1	19	core	chr_7	1432940	1436482	NA	NA	NA	NA	307.890696885406	GO:0005524	NA	NA	NA	1180	Europe
ST99CH_3D7	g7695	OG0008104	1	19	core	chr_7	1432940	1436482	NA	NA	NA	NA	307.890696885406	GO:0006468	NA	NA	NA	1180	Europe
ST99CH_3D7	g7695	OG0008104	1	19	core	chr_7	1432940	1436482	NA	NA	NA	NA	307.890696885406	GO:0004672	NA	NA	NA	1180	Europe
ST99CH_3D7	g7695	OG0008104	1	19	core	chr_7	1432940	1436482	NA	NA	NA	NA	307.890696885406	GO:0006468	NA	NA	NA	1180	Europe
ST99CH_3D7	g7696	OG0008105	1	19	core	chr_7	1437685	1439025	secreted	NA	NA	NA	20.3907558269103	0	NA	NA	NA	429	Europe
ST99CH_3D7	g7697	OG0008106	1	19	core	chr_7	1440487	1444763	NA	NA	NA	NA	95.2713498316942	GO:0007165	NA	NA	NA	1408	Europe
ST99CH_3D7	g7698	OG0011364	1	13	accessory	chr_7	1450001	1450285	secreted	NA	NA	effector	1.80538944524449	0	NA	NA	NA	67	Europe
ST99CH_3D7	g7699	OG0008107	1	19	core	chr_7	1451164	1452572	NA	NA	NA	NA	106.735901898484	GO:0004754	NA	NA	NA	375	Europe
ST99CH_3D7	g7699	OG0008107	1	19	core	chr_7	1451164	1452572	NA	NA	NA	NA	106.735901898484	GO:0009085	NA	NA	NA	375	Europe
ST99CH_3D7	g77	OG0000577	1	19	core	chr_1	296600	297385	NA	NA	NA	NA	5.54906789563773	GO:0008703	NA	NA	NA	261	Europe
ST99CH_3D7	g77	OG0000577	1	19	core	chr_1	296600	297385	NA	NA	NA	NA	5.54906789563773	GO:0009231	NA	NA	NA	261	Europe
ST99CH_3D7	g77	OG0000577	1	19	core	chr_1	296600	297385	NA	NA	NA	NA	5.54906789563773	GO:0055114	NA	NA	NA	261	Europe
ST99CH_3D7	g770	OG0001124	1	19	core	chr_1	2393657	2394894	NA	NA	NA	NA	90.3535177419081	GO:0003735	cluster-1	other	other	374	Europe
ST99CH_3D7	g770	OG0001124	1	19	core	chr_1	2393657	2394894	NA	NA	NA	NA	90.3535177419081	GO:0005840	cluster-1	other	other	374	Europe
ST99CH_3D7	g770	OG0001124	1	19	core	chr_1	2393657	2394894	NA	NA	NA	NA	90.3535177419081	GO:0006412	cluster-1	other	other	374	Europe
ST99CH_3D7	g7700	OG0008108	1	19	core	chr_7	1453009	1454370	NA	NA	NA	NA	125.28033215894	0	NA	NA	NA	413	Europe
ST99CH_3D7	g7701	OG0008109	1	19	core	chr_7	1454881	1455896	NA	NA	NA	NA	59.6669904792394	0	NA	NA	NA	272	Europe
ST99CH_3D7	g7702	OG0008110	1	19	core	chr_7	1456216	1457652	NA	NA	NA	NA	144.984843553146	0	NA	NA	NA	478	Europe
ST99CH_3D7	g7703	OG0008111	1	19	core	chr_7	1458173	1458638	NA	NA	NA	NA	83.2885714302132	GO:0005783	NA	NA	NA	75	Europe
ST99CH_3D7	g7704	OG0008112	1	19	core	chr_7	1459120	1461411	NA	NA	NA	NA	67.452058762165	0	NA	NA	NA	763	Europe
ST99CH_3D7	g7705	OG0008113	1	19	core	chr_7	1461480	1461941	NA	NA	NA	NA	1.37379281647638	0	NA	NA	NA	153	Europe
ST99CH_3D7	g7706	OG0000092	2	19	core	chr_7	1462199	1463428	NA	NA	NA	NA	18.8171765391263	0	NA	NA	NA	387	Europe
ST99CH_3D7	g7707	OG0000092	2	19	core	chr_7	1464420	1466672	NA	NA	NA	NA	8.46554319744027	0	NA	NA	NA	678	Europe
ST99CH_3D7	g7708	OG0008114	1	19	core	chr_7	1468890	1471269	NA	NA	NA	NA	111.973606805182	GO:0003676	NA	NA	NA	706	Europe
ST99CH_3D7	g7708	OG0008114	1	19	core	chr_7	1468890	1471269	NA	NA	NA	NA	111.973606805182	GO:0046872	NA	NA	NA	706	Europe
ST99CH_3D7	g7709	OG0015089	1	1	singleton	chr_7	1472431	1472824	NA	NA	NA	NA	4.40469027226206	0	NA	NA	NA	94	Europe
ST99CH_3D7	g771	OG0001125	1	19	core	chr_1	2395458	2396304	NA	NA	NA	NA	2.19493795568278	0	cluster-1	other	other	168	Europe
ST99CH_3D7	g7710	OG0010930	1	15	accessory	chr_7	1474053	1474379	secreted	NA	NA	NA	29.5902557670072	0	NA	NA	NA	90	Europe
ST99CH_3D7	g7711	OG0008115	1	19	core	chr_7	1474435	1476808	NA	NA	NA	NA	19.4889099887027	0	NA	NA	NA	746	Europe
ST99CH_3D7	g7712	OG0008116	1	19	core	chr_7	1477021	1478001	NA	NA	NA	NA	28.0886208267122	0	NA	NA	NA	218	Europe
ST99CH_3D7	g7713	OG0008117	1	19	core	chr_7	1480667	1483048	NA	NA	NA	NA	69.308949872782	GO:0006777	NA	NA	NA	793	Europe
ST99CH_3D7	g7713	OG0008117	1	19	core	chr_7	1480667	1483048	NA	NA	NA	NA	69.308949872782	GO:0008265	NA	NA	NA	793	Europe
ST99CH_3D7	g7713	OG0008117	1	19	core	chr_7	1480667	1483048	NA	NA	NA	NA	69.308949872782	GO:0003824	NA	NA	NA	793	Europe
ST99CH_3D7	g7713	OG0008117	1	19	core	chr_7	1480667	1483048	NA	NA	NA	NA	69.308949872782	GO:0030151	NA	NA	NA	793	Europe
ST99CH_3D7	g7713	OG0008117	1	19	core	chr_7	1480667	1483048	NA	NA	NA	NA	69.308949872782	GO:0030170	NA	NA	NA	793	Europe
ST99CH_3D7	g7713	OG0008117	1	19	core	chr_7	1480667	1483048	NA	NA	NA	NA	69.308949872782	GO:0003824	NA	NA	NA	793	Europe
ST99CH_3D7	g7714	OG0008118	1	19	core	chr_7	1486040	1486558	NA	NA	NA	NA	5.12452984955262	0	NA	NA	NA	172	Europe
ST99CH_3D7	g7715	OG0008119	1	19	core	chr_7	1487511	1489550	NA	NA	NA	NA	8.61792073656434	GO:0005524	NA	NA	NA	599	Europe
ST99CH_3D7	g7715	OG0008119	1	19	core	chr_7	1487511	1489550	NA	NA	NA	NA	8.61792073656434	GO:0003677	NA	NA	NA	599	Europe
ST99CH_3D7	g7715	OG0008119	1	19	core	chr_7	1487511	1489550	NA	NA	NA	NA	8.61792073656434	GO:0006260	NA	NA	NA	599	Europe
ST99CH_3D7	g7715	OG0008119	1	19	core	chr_7	1487511	1489550	NA	NA	NA	NA	8.61792073656434	GO:0003677	NA	NA	NA	599	Europe
ST99CH_3D7	g7715	OG0008119	1	19	core	chr_7	1487511	1489550	NA	NA	NA	NA	8.61792073656434	GO:0006281	NA	NA	NA	599	Europe
ST99CH_3D7	g7716	OG0008120	1	19	core	chr_7	1489632	1491272	NA	NA	NA	NA	9.34481889653789	GO:0000981	NA	NA	NA	546	Europe
ST99CH_3D7	g7716	OG0008120	1	19	core	chr_7	1489632	1491272	NA	NA	NA	NA	9.34481889653789	GO:0005634	NA	NA	NA	546	Europe
ST99CH_3D7	g7716	OG0008120	1	19	core	chr_7	1489632	1491272	NA	NA	NA	NA	9.34481889653789	GO:0006355	NA	NA	NA	546	Europe
ST99CH_3D7	g7716	OG0008120	1	19	core	chr_7	1489632	1491272	NA	NA	NA	NA	9.34481889653789	GO:0008270	NA	NA	NA	546	Europe
ST99CH_3D7	g7717	OG0008121	1	19	core	chr_7	1491871	1494067	NA	NA	NA	NA	280.224450777384	GO:0005515	NA	NA	NA	695	Europe
ST99CH_3D7	g7717	OG0008121	1	19	core	chr_7	1491871	1494067	NA	NA	NA	NA	280.224450777384	GO:0004672	NA	NA	NA	695	Europe
ST99CH_3D7	g7717	OG0008121	1	19	core	chr_7	1491871	1494067	NA	NA	NA	NA	280.224450777384	GO:0005524	NA	NA	NA	695	Europe
ST99CH_3D7	g7717	OG0008121	1	19	core	chr_7	1491871	1494067	NA	NA	NA	NA	280.224450777384	GO:0006468	NA	NA	NA	695	Europe
ST99CH_3D7	g7717	OG0008121	1	19	core	chr_7	1491871	1494067	NA	NA	NA	NA	280.224450777384	GO:0004672	NA	NA	NA	695	Europe
ST99CH_3D7	g7717	OG0008121	1	19	core	chr_7	1491871	1494067	NA	NA	NA	NA	280.224450777384	GO:0006468	NA	NA	NA	695	Europe
ST99CH_3D7	g7717	OG0008121	1	19	core	chr_7	1491871	1494067	NA	NA	NA	NA	280.224450777384	GO:0005524	NA	NA	NA	695	Europe
ST99CH_3D7	g7718	OG0008122	1	19	core	chr_7	1494539	1495521	NA	NA	NA	NA	59.0887858295373	GO:0000105	NA	NA	NA	309	Europe
ST99CH_3D7	g7718	OG0008122	1	19	core	chr_7	1494539	1495521	NA	NA	NA	NA	59.0887858295373	GO:0004401	NA	NA	NA	309	Europe
ST99CH_3D7	g7718	OG0008122	1	19	core	chr_7	1494539	1495521	NA	NA	NA	NA	59.0887858295373	GO:0003824	NA	NA	NA	309	Europe
ST99CH_3D7	g7719	OG0008123	1	19	core	chr_7	1496389	1496947	NA	NA	NA	NA	427.438010595425	GO:0006457	NA	NA	NA	115	Europe
ST99CH_3D7	g772	OG0001126	1	19	core	chr_1	2396439	2398394	NA	NA	NA	NA	110.448668659845	GO:0016491	cluster-1	other	other	616	Europe
ST99CH_3D7	g772	OG0001126	1	19	core	chr_1	2396439	2398394	NA	NA	NA	NA	110.448668659845	GO:0055114	cluster-1	other	other	616	Europe
ST99CH_3D7	g7720	OG0008124	1	19	core	chr_7	1497762	1499489	NA	NA	NA	NA	5.86088155656889	0	NA	NA	NA	553	Europe
ST99CH_3D7	g7721	OG0008125	1	19	core	chr_7	1500580	1501791	NA	NA	NA	NA	79.1986606683764	GO:0003824	NA	NA	NA	354	Europe
ST99CH_3D7	g7721	OG0008125	1	19	core	chr_7	1500580	1501791	NA	NA	NA	NA	79.1986606683764	GO:0004663	NA	NA	NA	354	Europe
ST99CH_3D7	g7721	OG0008125	1	19	core	chr_7	1500580	1501791	NA	NA	NA	NA	79.1986606683764	GO:0018344	NA	NA	NA	354	Europe
ST99CH_3D7	g7722	OG0008126	1	19	core	chr_7	1503165	1505540	NA	NA	NA	NA	77.4467232781258	GO:0007165	NA	NA	NA	692	Europe
ST99CH_3D7	g7723	OG0008127	1	19	core	chr_7	1507157	1507752	secreted	NA	NA	effector	30.5893144339418	0	NA	NA	NA	131	Europe
ST99CH_3D7	g7724	OG0008128	1	19	core	chr_7	1508702	1510625	NA	NA	NA	NA	68.2668574007929	GO:0008152	NA	NA	NA	623	Europe
ST99CH_3D7	g7724	OG0008128	1	19	core	chr_7	1508702	1510625	NA	NA	NA	NA	68.2668574007929	GO:0016627	NA	NA	NA	623	Europe
ST99CH_3D7	g7724	OG0008128	1	19	core	chr_7	1508702	1510625	NA	NA	NA	NA	68.2668574007929	GO:0055114	NA	NA	NA	623	Europe
ST99CH_3D7	g7724	OG0008128	1	19	core	chr_7	1508702	1510625	NA	NA	NA	NA	68.2668574007929	GO:0003995	NA	NA	NA	623	Europe
ST99CH_3D7	g7724	OG0008128	1	19	core	chr_7	1508702	1510625	NA	NA	NA	NA	68.2668574007929	GO:0055114	NA	NA	NA	623	Europe
ST99CH_3D7	g7724	OG0008128	1	19	core	chr_7	1508702	1510625	NA	NA	NA	NA	68.2668574007929	GO:0016627	NA	NA	NA	623	Europe
ST99CH_3D7	g7724	OG0008128	1	19	core	chr_7	1508702	1510625	NA	NA	NA	NA	68.2668574007929	GO:0055114	NA	NA	NA	623	Europe
ST99CH_3D7	g7725	OG0008129	1	19	core	chr_7	1511009	1512738	NA	NA	NA	NA	140.731277625917	GO:0004177	NA	NA	NA	518	Europe
ST99CH_3D7	g7725	OG0008129	1	19	core	chr_7	1511009	1512738	NA	NA	NA	NA	140.731277625917	GO:0006508	NA	NA	NA	518	Europe
ST99CH_3D7	g7725	OG0008129	1	19	core	chr_7	1511009	1512738	NA	NA	NA	NA	140.731277625917	GO:0008270	NA	NA	NA	518	Europe
ST99CH_3D7	g7725	OG0008129	1	19	core	chr_7	1511009	1512738	NA	NA	NA	NA	140.731277625917	GO:0004177	NA	NA	NA	518	Europe
ST99CH_3D7	g7726	OG0011501	1	12	accessory	chr_7	1513213	1514309	NA	NA	NA	NA	12.6212139869857	GO:0008270	NA	NA	NA	310	Europe
ST99CH_3D7	g7726	OG0011501	1	12	accessory	chr_7	1513213	1514309	NA	NA	NA	NA	12.6212139869857	GO:0016491	NA	NA	NA	310	Europe
ST99CH_3D7	g7726	OG0011501	1	12	accessory	chr_7	1513213	1514309	NA	NA	NA	NA	12.6212139869857	GO:0055114	NA	NA	NA	310	Europe
ST99CH_3D7	g7726	OG0011501	1	12	accessory	chr_7	1513213	1514309	NA	NA	NA	NA	12.6212139869857	GO:0016491	NA	NA	NA	310	Europe
ST99CH_3D7	g7727	OG0015090	1	1	singleton	chr_7	1515084	1515752	NA	NA	NA	NA	6.84682363143617	0	NA	NA	NA	130	Europe
ST99CH_3D7	g7728	OG0008130	1	19	core	chr_7	1516230	1518003	NA	NA	NA	NA	191.984911574111	GO:0005506	NA	NA	NA	502	Europe
ST99CH_3D7	g7728	OG0008130	1	19	core	chr_7	1516230	1518003	NA	NA	NA	NA	191.984911574111	GO:0016705	NA	NA	NA	502	Europe
ST99CH_3D7	g7728	OG0008130	1	19	core	chr_7	1516230	1518003	NA	NA	NA	NA	191.984911574111	GO:0020037	NA	NA	NA	502	Europe
ST99CH_3D7	g7728	OG0008130	1	19	core	chr_7	1516230	1518003	NA	NA	NA	NA	191.984911574111	GO:0055114	NA	NA	NA	502	Europe
ST99CH_3D7	g7728	OG0008130	1	19	core	chr_7	1516230	1518003	NA	NA	NA	NA	191.984911574111	GO:0016705	NA	NA	NA	502	Europe
ST99CH_3D7	g7728	OG0008130	1	19	core	chr_7	1516230	1518003	NA	NA	NA	NA	191.984911574111	GO:0055114	NA	NA	NA	502	Europe
ST99CH_3D7	g7729	OG0008131	1	19	core	chr_7	1518437	1520474	NA	NA	NA	NA	141.903024106442	GO:0016491	NA	NA	NA	617	Europe
ST99CH_3D7	g7729	OG0008131	1	19	core	chr_7	1518437	1520474	NA	NA	NA	NA	141.903024106442	GO:0055114	NA	NA	NA	617	Europe
ST99CH_3D7	g7729	OG0008131	1	19	core	chr_7	1518437	1520474	NA	NA	NA	NA	141.903024106442	GO:0071949	NA	NA	NA	617	Europe
ST99CH_3D7	g773	OG0014901	1	1	singleton	chr_1	2398832	2399143	NA	NA	NA	NA	144.751365400004	GO:0008270	cluster-1	biosynthetic-additional	other	103	Europe
ST99CH_3D7	g773	OG0014901	1	1	singleton	chr_1	2398832	2399143	NA	NA	NA	NA	144.751365400004	GO:0016491	cluster-1	biosynthetic-additional	other	103	Europe
ST99CH_3D7	g773	OG0014901	1	1	singleton	chr_1	2398832	2399143	NA	NA	NA	NA	144.751365400004	GO:0055114	cluster-1	biosynthetic-additional	other	103	Europe
ST99CH_3D7	g7730	OG0008132	1	19	core	chr_7	1521031	1522185	NA	NA	NA	NA	384.235805432657	0	NA	NA	NA	366	Europe
ST99CH_3D7	g7731	OG0008133	1	19	core	chr_7	1523114	1524028	NA	NA	NA	NA	36.2895066746127	GO:0008152	NA	NA	NA	244	Europe
ST99CH_3D7	g7731	OG0008133	1	19	core	chr_7	1523114	1524028	NA	NA	NA	NA	36.2895066746127	GO:0016491	NA	NA	NA	244	Europe
ST99CH_3D7	g7732	OG0000227	1	19	core	chr_7	1524383	1525740	NA	NA	NA	NA	357.084807615324	GO:0003824	NA	NA	NA	275	Europe
ST99CH_3D7	g7732	OG0000227	1	19	core	chr_7	1524383	1525740	NA	NA	NA	NA	357.084807615324	GO:0008152	NA	NA	NA	275	Europe
ST99CH_3D7	g7733	OG0008134	1	19	core	chr_7	1528444	1529247	NA	NA	NA	NA	1.53562390264316	GO:0008152	NA	NA	NA	267	Europe
ST99CH_3D7	g7733	OG0008134	1	19	core	chr_7	1528444	1529247	NA	NA	NA	NA	1.53562390264316	GO:0016491	NA	NA	NA	267	Europe
ST99CH_3D7	g7734	OG0010766	1	16	accessory	chr_7	1530322	1530990	NA	NA	NA	NA	6.33818934869142	0	NA	NA	NA	222	Europe
ST99CH_3D7	g7735	OG0010767	1	16	accessory	chr_7	1534793	1536088	NA	NA	NA	NA	19.7035108209069	GO:0016021	NA	NA	NA	396	Europe
ST99CH_3D7	g7735	OG0010767	1	16	accessory	chr_7	1534793	1536088	NA	NA	NA	NA	19.7035108209069	GO:0016757	NA	NA	NA	396	Europe
ST99CH_3D7	g7736	OG0010467	1	17	accessory	chr_7	1537085	1538011	NA	NA	NA	NA	10.0983799288104	0	NA	NA	NA	308	Europe
ST99CH_3D7	g7737	OG0008135	1	19	core	chr_7	1540624	1542704	NA	NA	NA	NA	29.5644312872089	GO:0016772	NA	NA	NA	656	Europe
ST99CH_3D7	g7738	OG0008136	1	19	core	chr_7	1543607	1544700	NA	GT25	CAZyme	NA	11.0055865808718	0	NA	NA	NA	327	Europe
ST99CH_3D7	g7739	OG0008137	1	19	core	chr_7	1545847	1549623	secreted	NA	NA	NA	36.096763899414	0	NA	NA	NA	1137	Europe
ST99CH_3D7	g774	OG0001127	1	19	core	chr_1	2399484	2399979	NA	NA	NA	NA	193.015852730229	GO:0055114	cluster-1	biosynthetic-additional	other	127	Europe
ST99CH_3D7	g774	OG0001127	1	19	core	chr_1	2399484	2399979	NA	NA	NA	NA	193.015852730229	GO:0008270	cluster-1	biosynthetic-additional	other	127	Europe
ST99CH_3D7	g774	OG0001127	1	19	core	chr_1	2399484	2399979	NA	NA	NA	NA	193.015852730229	GO:0016491	cluster-1	biosynthetic-additional	other	127	Europe
ST99CH_3D7	g774	OG0001127	1	19	core	chr_1	2399484	2399979	NA	NA	NA	NA	193.015852730229	GO:0055114	cluster-1	biosynthetic-additional	other	127	Europe
ST99CH_3D7	g7740	OG0008138	1	19	core	chr_7	1550585	1551827	secreted	NA	NA	NA	45.4129397608835	0	NA	NA	NA	376	Europe
ST99CH_3D7	g7741	OG0009998	1	18	accessory	chr_7	1553301	1553923	NA	NA	NA	NA	3.52838042265854	0	NA	NA	NA	177	Europe
ST99CH_3D7	g7742	OG0008139	1	19	core	chr_7	1555355	1555900	secreted	NA	NA	effector	12.7030415696817	0	NA	NA	NA	159	Europe
ST99CH_3D7	g7743	OG0008140	1	19	core	chr_7	1556989	1559049	NA	NA	NA	NA	139.780718904459	GO:0005524	NA	NA	NA	554	Europe
ST99CH_3D7	g7743	OG0008140	1	19	core	chr_7	1556989	1559049	NA	NA	NA	NA	139.780718904459	GO:0006457	NA	NA	NA	554	Europe
ST99CH_3D7	g7743	OG0008140	1	19	core	chr_7	1556989	1559049	NA	NA	NA	NA	139.780718904459	GO:0051082	NA	NA	NA	554	Europe
ST99CH_3D7	g7743	OG0008140	1	19	core	chr_7	1556989	1559049	NA	NA	NA	NA	139.780718904459	GO:0005524	NA	NA	NA	554	Europe
ST99CH_3D7	g7744	OG0008141	1	19	core	chr_7	1559338	1561500	NA	AA3_2	CAZyme	NA	509.514211590992	GO:0016614	NA	NA	NA	642	Europe
ST99CH_3D7	g7744	OG0008141	1	19	core	chr_7	1559338	1561500	NA	AA3_2	CAZyme	NA	509.514211590992	GO:0055114	NA	NA	NA	642	Europe
ST99CH_3D7	g7744	OG0008141	1	19	core	chr_7	1559338	1561500	NA	AA3_2	CAZyme	NA	509.514211590992	GO:0016614	NA	NA	NA	642	Europe
ST99CH_3D7	g7744	OG0008141	1	19	core	chr_7	1559338	1561500	NA	AA3_2	CAZyme	NA	509.514211590992	GO:0050660	NA	NA	NA	642	Europe
ST99CH_3D7	g7744	OG0008141	1	19	core	chr_7	1559338	1561500	NA	AA3_2	CAZyme	NA	509.514211590992	GO:0055114	NA	NA	NA	642	Europe
ST99CH_3D7	g7744	OG0008141	1	19	core	chr_7	1559338	1561500	NA	AA3_2	CAZyme	NA	509.514211590992	GO:0016491	NA	NA	NA	642	Europe
ST99CH_3D7	g7744	OG0008141	1	19	core	chr_7	1559338	1561500	NA	AA3_2	CAZyme	NA	509.514211590992	GO:0055114	NA	NA	NA	642	Europe
ST99CH_3D7	g7745	OG0008142	1	19	core	chr_7	1562914	1564534	NA	NA	NA	NA	217.381700655164	GO:0003824	NA	NA	NA	490	Europe
ST99CH_3D7	g7745	OG0008142	1	19	core	chr_7	1562914	1564534	NA	NA	NA	NA	217.381700655164	GO:0019752	NA	NA	NA	490	Europe
ST99CH_3D7	g7745	OG0008142	1	19	core	chr_7	1562914	1564534	NA	NA	NA	NA	217.381700655164	GO:0046912	NA	NA	NA	490	Europe
ST99CH_3D7	g7745	OG0008142	1	19	core	chr_7	1562914	1564534	NA	NA	NA	NA	217.381700655164	GO:0004410	NA	NA	NA	490	Europe
ST99CH_3D7	g7745	OG0008142	1	19	core	chr_7	1562914	1564534	NA	NA	NA	NA	217.381700655164	GO:0019752	NA	NA	NA	490	Europe
ST99CH_3D7	g7745	OG0008142	1	19	core	chr_7	1562914	1564534	NA	NA	NA	NA	217.381700655164	GO:0019878	NA	NA	NA	490	Europe
ST99CH_3D7	g7745	OG0008142	1	19	core	chr_7	1562914	1564534	NA	NA	NA	NA	217.381700655164	GO:0046912	NA	NA	NA	490	Europe
ST99CH_3D7	g7746	OG0008143	1	19	core	chr_7	1566454	1568353	NA	NA	NA	NA	156.739060040601	GO:0005506	NA	NA	NA	542	Europe
ST99CH_3D7	g7746	OG0008143	1	19	core	chr_7	1566454	1568353	NA	NA	NA	NA	156.739060040601	GO:0016705	NA	NA	NA	542	Europe
ST99CH_3D7	g7746	OG0008143	1	19	core	chr_7	1566454	1568353	NA	NA	NA	NA	156.739060040601	GO:0020037	NA	NA	NA	542	Europe
ST99CH_3D7	g7746	OG0008143	1	19	core	chr_7	1566454	1568353	NA	NA	NA	NA	156.739060040601	GO:0055114	NA	NA	NA	542	Europe
ST99CH_3D7	g7746	OG0008143	1	19	core	chr_7	1566454	1568353	NA	NA	NA	NA	156.739060040601	GO:0004497	NA	NA	NA	542	Europe
ST99CH_3D7	g7746	OG0008143	1	19	core	chr_7	1566454	1568353	NA	NA	NA	NA	156.739060040601	GO:0005506	NA	NA	NA	542	Europe
ST99CH_3D7	g7746	OG0008143	1	19	core	chr_7	1566454	1568353	NA	NA	NA	NA	156.739060040601	GO:0016705	NA	NA	NA	542	Europe
ST99CH_3D7	g7746	OG0008143	1	19	core	chr_7	1566454	1568353	NA	NA	NA	NA	156.739060040601	GO:0020037	NA	NA	NA	542	Europe
ST99CH_3D7	g7746	OG0008143	1	19	core	chr_7	1566454	1568353	NA	NA	NA	NA	156.739060040601	GO:0055114	NA	NA	NA	542	Europe
ST99CH_3D7	g7746	OG0008143	1	19	core	chr_7	1566454	1568353	NA	NA	NA	NA	156.739060040601	GO:0016705	NA	NA	NA	542	Europe
ST99CH_3D7	g7746	OG0008143	1	19	core	chr_7	1566454	1568353	NA	NA	NA	NA	156.739060040601	GO:0055114	NA	NA	NA	542	Europe
ST99CH_3D7	g7747	OG0008144	1	19	core	chr_7	1568847	1569413	NA	NA	NA	NA	40.0929985671523	GO:0051920	NA	NA	NA	188	Europe
ST99CH_3D7	g7747	OG0008144	1	19	core	chr_7	1568847	1569413	NA	NA	NA	NA	40.0929985671523	GO:0055114	NA	NA	NA	188	Europe
ST99CH_3D7	g7748	OG0008145	1	19	core	chr_7	1570091	1576037	NA	NA	NA	NA	65.0097842060208	GO:0005488	NA	NA	NA	1886	Europe
ST99CH_3D7	g7749	OG0008146	1	19	core	chr_7	1585268	1587524	NA	NA	NA	NA	22.8784591524688	GO:0000981	NA	NA	NA	728	Europe
ST99CH_3D7	g7749	OG0008146	1	19	core	chr_7	1585268	1587524	NA	NA	NA	NA	22.8784591524688	GO:0005634	NA	NA	NA	728	Europe
ST99CH_3D7	g7749	OG0008146	1	19	core	chr_7	1585268	1587524	NA	NA	NA	NA	22.8784591524688	GO:0006355	NA	NA	NA	728	Europe
ST99CH_3D7	g7749	OG0008146	1	19	core	chr_7	1585268	1587524	NA	NA	NA	NA	22.8784591524688	GO:0008270	NA	NA	NA	728	Europe
ST99CH_3D7	g775	OG0012855	1	4	accessory	chr_1	2400483	2401007	NA	NA	NA	NA	4.38578317817667	0	cluster-1	other	other	69	Europe
ST99CH_3D7	g7750	OG0008147	1	19	core	chr_7	1588173	1590290	NA	NA	NA	NA	56.1072984525326	GO:0004672	NA	NA	NA	705	Europe
ST99CH_3D7	g7750	OG0008147	1	19	core	chr_7	1588173	1590290	NA	NA	NA	NA	56.1072984525326	GO:0005524	NA	NA	NA	705	Europe
ST99CH_3D7	g7750	OG0008147	1	19	core	chr_7	1588173	1590290	NA	NA	NA	NA	56.1072984525326	GO:0006468	NA	NA	NA	705	Europe
ST99CH_3D7	g7750	OG0008147	1	19	core	chr_7	1588173	1590290	NA	NA	NA	NA	56.1072984525326	GO:0005524	NA	NA	NA	705	Europe
ST99CH_3D7	g7751	OG0008148	1	19	core	chr_7	1590878	1592156	secreted	NA	NA	NA	96.0535478017809	GO:0006508	NA	NA	NA	407	Europe
ST99CH_3D7	g7751	OG0008148	1	19	core	chr_7	1590878	1592156	secreted	NA	NA	NA	96.0535478017809	GO:0008237	NA	NA	NA	407	Europe
ST99CH_3D7	g7751	OG0008148	1	19	core	chr_7	1590878	1592156	secreted	NA	NA	NA	96.0535478017809	GO:0008152	NA	NA	NA	407	Europe
ST99CH_3D7	g7751	OG0008148	1	19	core	chr_7	1590878	1592156	secreted	NA	NA	NA	96.0535478017809	GO:0016787	NA	NA	NA	407	Europe
ST99CH_3D7	g7752	OG0008149	1	19	core	chr_7	1593064	1595079	NA	NA	NA	NA	10.8389655659857	0	NA	NA	NA	671	Europe
ST99CH_3D7	g7753	OG0008150	1	19	core	chr_7	1595733	1597556	NA	NA	NA	NA	1.53562390264316	GO:0006270	NA	NA	NA	607	Europe
ST99CH_3D7	g7753	OG0008150	1	19	core	chr_7	1595733	1597556	NA	NA	NA	NA	1.53562390264316	GO:0051301	NA	NA	NA	607	Europe
ST99CH_3D7	g7754	OG0008151	1	19	core	chr_7	1598689	1602288	NA	NA	NA	NA	186.416007751893	GO:0016705	NA	NA	NA	1048	Europe
ST99CH_3D7	g7754	OG0008151	1	19	core	chr_7	1598689	1602288	NA	NA	NA	NA	186.416007751893	GO:0055114	NA	NA	NA	1048	Europe
ST99CH_3D7	g7754	OG0008151	1	19	core	chr_7	1598689	1602288	NA	NA	NA	NA	186.416007751893	GO:0016491	NA	NA	NA	1048	Europe
ST99CH_3D7	g7754	OG0008151	1	19	core	chr_7	1598689	1602288	NA	NA	NA	NA	186.416007751893	GO:0055114	NA	NA	NA	1048	Europe
ST99CH_3D7	g7754	OG0008151	1	19	core	chr_7	1598689	1602288	NA	NA	NA	NA	186.416007751893	GO:0005506	NA	NA	NA	1048	Europe
ST99CH_3D7	g7754	OG0008151	1	19	core	chr_7	1598689	1602288	NA	NA	NA	NA	186.416007751893	GO:0016705	NA	NA	NA	1048	Europe
ST99CH_3D7	g7754	OG0008151	1	19	core	chr_7	1598689	1602288	NA	NA	NA	NA	186.416007751893	GO:0020037	NA	NA	NA	1048	Europe
ST99CH_3D7	g7754	OG0008151	1	19	core	chr_7	1598689	1602288	NA	NA	NA	NA	186.416007751893	GO:0055114	NA	NA	NA	1048	Europe
ST99CH_3D7	g7754	OG0008151	1	19	core	chr_7	1598689	1602288	NA	NA	NA	NA	186.416007751893	GO:0010181	NA	NA	NA	1048	Europe
ST99CH_3D7	g7754	OG0008151	1	19	core	chr_7	1598689	1602288	NA	NA	NA	NA	186.416007751893	GO:0003958	NA	NA	NA	1048	Europe
ST99CH_3D7	g7754	OG0008151	1	19	core	chr_7	1598689	1602288	NA	NA	NA	NA	186.416007751893	GO:0055114	NA	NA	NA	1048	Europe
ST99CH_3D7	g7754	OG0008151	1	19	core	chr_7	1598689	1602288	NA	NA	NA	NA	186.416007751893	GO:0070330	NA	NA	NA	1048	Europe
ST99CH_3D7	g7755	OG0008152	1	19	core	chr_7	1602869	1605200	NA	NA	NA	NA	167.666229463009	0	NA	NA	NA	562	Europe
ST99CH_3D7	g7756	OG0008153	1	19	core	chr_7	1605699	1607847	NA	NA	NA	NA	0.471946978268733	0	NA	NA	NA	608	Europe
ST99CH_3D7	g7757	OG0008154	1	19	core	chr_7	1608912	1609847	NA	NA	NA	NA	3.09678379389042	0	NA	NA	NA	311	Europe
ST99CH_3D7	g7758	OG0008155	1	19	core	chr_7	1610788	1611750	NA	NA	NA	NA	18.8325617851572	0	NA	NA	NA	320	Europe
ST99CH_3D7	g7759	OG0008156	1	19	core	chr_7	1612184	1613191	NA	NA	NA	NA	872.3116816005	GO:0009055	NA	NA	NA	297	Europe
ST99CH_3D7	g7759	OG0008156	1	19	core	chr_7	1612184	1613191	NA	NA	NA	NA	872.3116816005	GO:0051536	NA	NA	NA	297	Europe
ST99CH_3D7	g7759	OG0008156	1	19	core	chr_7	1612184	1613191	NA	NA	NA	NA	872.3116816005	GO:0006099	NA	NA	NA	297	Europe
ST99CH_3D7	g7759	OG0008156	1	19	core	chr_7	1612184	1613191	NA	NA	NA	NA	872.3116816005	GO:0016491	NA	NA	NA	297	Europe
ST99CH_3D7	g7759	OG0008156	1	19	core	chr_7	1612184	1613191	NA	NA	NA	NA	872.3116816005	GO:0055114	NA	NA	NA	297	Europe
ST99CH_3D7	g7759	OG0008156	1	19	core	chr_7	1612184	1613191	NA	NA	NA	NA	872.3116816005	GO:0051536	NA	NA	NA	297	Europe
ST99CH_3D7	g7759	OG0008156	1	19	core	chr_7	1612184	1613191	NA	NA	NA	NA	872.3116816005	GO:0051537	NA	NA	NA	297	Europe
ST99CH_3D7	g776	OG0001128	1	19	core	chr_1	2401976	2404143	secreted	AA3_2	CAZyme	NA	6.61331570514657	GO:0016614	cluster-1	other	other	626	Europe
ST99CH_3D7	g776	OG0001128	1	19	core	chr_1	2401976	2404143	secreted	AA3_2	CAZyme	NA	6.61331570514657	GO:0050660	cluster-1	other	other	626	Europe
ST99CH_3D7	g776	OG0001128	1	19	core	chr_1	2401976	2404143	secreted	AA3_2	CAZyme	NA	6.61331570514657	GO:0055114	cluster-1	other	other	626	Europe
ST99CH_3D7	g776	OG0001128	1	19	core	chr_1	2401976	2404143	secreted	AA3_2	CAZyme	NA	6.61331570514657	GO:0016491	cluster-1	other	other	626	Europe
ST99CH_3D7	g776	OG0001128	1	19	core	chr_1	2401976	2404143	secreted	AA3_2	CAZyme	NA	6.61331570514657	GO:0055114	cluster-1	other	other	626	Europe
ST99CH_3D7	g776	OG0001128	1	19	core	chr_1	2401976	2404143	secreted	AA3_2	CAZyme	NA	6.61331570514657	GO:0016614	cluster-1	other	other	626	Europe
ST99CH_3D7	g776	OG0001128	1	19	core	chr_1	2401976	2404143	secreted	AA3_2	CAZyme	NA	6.61331570514657	GO:0055114	cluster-1	other	other	626	Europe
ST99CH_3D7	g7760	OG0008157	1	19	core	chr_7	1614209	1615393	NA	NA	NA	NA	63.2365745304732	GO:0005515	NA	NA	NA	394	Europe
ST99CH_3D7	g7760	OG0008157	1	19	core	chr_7	1614209	1615393	NA	NA	NA	NA	63.2365745304732	GO:0005779	NA	NA	NA	394	Europe
ST99CH_3D7	g7760	OG0008157	1	19	core	chr_7	1614209	1615393	NA	NA	NA	NA	63.2365745304732	GO:0007031	NA	NA	NA	394	Europe
ST99CH_3D7	g7760	OG0008157	1	19	core	chr_7	1614209	1615393	NA	NA	NA	NA	63.2365745304732	GO:0008270	NA	NA	NA	394	Europe
ST99CH_3D7	g7760	OG0008157	1	19	core	chr_7	1614209	1615393	NA	NA	NA	NA	63.2365745304732	GO:0016558	NA	NA	NA	394	Europe
ST99CH_3D7	g7760	OG0008157	1	19	core	chr_7	1614209	1615393	NA	NA	NA	NA	63.2365745304732	GO:0005515	NA	NA	NA	394	Europe
ST99CH_3D7	g7760	OG0008157	1	19	core	chr_7	1614209	1615393	NA	NA	NA	NA	63.2365745304732	GO:0008270	NA	NA	NA	394	Europe
ST99CH_3D7	g7761	OG0008158	1	19	core	chr_7	1616297	1619856	NA	NA	NA	NA	59.6071621505189	GO:0005096	NA	NA	NA	1166	Europe
ST99CH_3D7	g7762	OG0008159	1	19	core	chr_7	1622938	1626120	NA	NA	NA	NA	0.167191900020581	0	NA	NA	NA	1060	Europe
ST99CH_3D7	g7763	OG0008160	1	19	core	chr_7	1627111	1627410	NA	NA	NA	NA	73.3508808173008	0	NA	NA	NA	99	Europe
ST99CH_3D7	g7764	OG0008161	1	19	core	chr_7	1627800	1631331	NA	NA	NA	NA	276.051585549156	GO:0000981	NA	NA	NA	1077	Europe
ST99CH_3D7	g7764	OG0008161	1	19	core	chr_7	1627800	1631331	NA	NA	NA	NA	276.051585549156	GO:0005634	NA	NA	NA	1077	Europe
ST99CH_3D7	g7764	OG0008161	1	19	core	chr_7	1627800	1631331	NA	NA	NA	NA	276.051585549156	GO:0006355	NA	NA	NA	1077	Europe
ST99CH_3D7	g7764	OG0008161	1	19	core	chr_7	1627800	1631331	NA	NA	NA	NA	276.051585549156	GO:0008270	NA	NA	NA	1077	Europe
ST99CH_3D7	g7764	OG0008161	1	19	core	chr_7	1627800	1631331	NA	NA	NA	NA	276.051585549156	GO:0016021	NA	NA	NA	1077	Europe
ST99CH_3D7	g7765	OG0000494	1	19	core	chr_7	1632087	1633588	NA	NA	NA	NA	14.4828950263221	GO:0016787	NA	NA	NA	299	Europe
ST99CH_3D7	g7766	OG0008162	1	19	core	chr_7	1633620	1635408	NA	NA	NA	NA	7.64609582706306	GO:0006810	NA	NA	NA	556	Europe
ST99CH_3D7	g7766	OG0008162	1	19	core	chr_7	1633620	1635408	NA	NA	NA	NA	7.64609582706306	GO:0016020	NA	NA	NA	556	Europe
ST99CH_3D7	g7766	OG0008162	1	19	core	chr_7	1633620	1635408	NA	NA	NA	NA	7.64609582706306	GO:0055085	NA	NA	NA	556	Europe
ST99CH_3D7	g7766	OG0008162	1	19	core	chr_7	1633620	1635408	NA	NA	NA	NA	7.64609582706306	GO:0006865	NA	NA	NA	556	Europe
ST99CH_3D7	g7766	OG0008162	1	19	core	chr_7	1633620	1635408	NA	NA	NA	NA	7.64609582706306	GO:0016021	NA	NA	NA	556	Europe
ST99CH_3D7	g7766	OG0008162	1	19	core	chr_7	1633620	1635408	NA	NA	NA	NA	7.64609582706306	GO:0055085	NA	NA	NA	556	Europe
ST99CH_3D7	g7766	OG0008162	1	19	core	chr_7	1633620	1635408	NA	NA	NA	NA	7.64609582706306	GO:0003333	NA	NA	NA	556	Europe
ST99CH_3D7	g7766	OG0008162	1	19	core	chr_7	1633620	1635408	NA	NA	NA	NA	7.64609582706306	GO:0015171	NA	NA	NA	556	Europe
ST99CH_3D7	g7766	OG0008162	1	19	core	chr_7	1633620	1635408	NA	NA	NA	NA	7.64609582706306	GO:0016020	NA	NA	NA	556	Europe
ST99CH_3D7	g7767	OG0008163	1	19	core	chr_7	1635785	1640118	NA	NA	NA	NA	102.67280130317	GO:0005509	NA	NA	NA	1426	Europe
ST99CH_3D7	g7767	OG0008163	1	19	core	chr_7	1635785	1640118	NA	NA	NA	NA	102.67280130317	GO:0005515	NA	NA	NA	1426	Europe
ST99CH_3D7	g7767	OG0008163	1	19	core	chr_7	1635785	1640118	NA	NA	NA	NA	102.67280130317	GO:0006897	NA	NA	NA	1426	Europe
ST99CH_3D7	g7767	OG0008163	1	19	core	chr_7	1635785	1640118	NA	NA	NA	NA	102.67280130317	GO:0030479	NA	NA	NA	1426	Europe
ST99CH_3D7	g7768	OG0008164	1	19	core	chr_7	1646948	1647367	NA	NA	NA	NA	0	0	NA	NA	NA	139	Europe
ST99CH_3D7	g7769	OG0008165	1	19	core	chr_7	1648020	1649162	NA	NA	NA	NA	1.48582000609983	0	NA	NA	NA	380	Europe
ST99CH_3D7	g777	OG0001129	1	19	core	chr_1	2404834	2407329	NA	NA	NA	NA	148.067672362468	0	cluster-1	other	other	831	Europe
ST99CH_3D7	g7770	OG0000495	1	19	core	chr_7	1649686	1652151	NA	NA	NA	NA	2.72614237753754	0	NA	NA	NA	762	Europe
ST99CH_3D7	g7771	OG0000496	2	19	core	chr_7	1653208	1656093	NA	NA	NA	NA	18.3333810494551	0	NA	NA	NA	961	Europe
ST99CH_3D7	g7772	OG0008166	1	19	core	chr_7	1656979	1660116	NA	NA	NA	NA	139.633849473413	0	NA	NA	NA	1012	Europe
ST99CH_3D7	g7773	OG0008167	1	19	core	chr_7	1662286	1663311	NA	NA	NA	NA	27.174785280132	GO:0008152	NA	NA	NA	306	Europe
ST99CH_3D7	g7773	OG0008167	1	19	core	chr_7	1662286	1663311	NA	NA	NA	NA	27.174785280132	GO:0008168	NA	NA	NA	306	Europe
ST99CH_3D7	g7774	OG0008168	1	19	core	chr_7	1663344	1663912	NA	NA	NA	NA	137.145337528502	0	NA	NA	NA	101	Europe
ST99CH_3D7	g7775	OG0008169	1	19	core	chr_7	1664113	1664562	NA	NA	NA	NA	37.7782776436326	0	NA	NA	NA	131	Europe
ST99CH_3D7	g7776	OG0008170	1	19	core	chr_7	1665338	1666358	NA	NA	NA	NA	213.364299028697	GO:0006508	NA	NA	NA	282	Europe
ST99CH_3D7	g7776	OG0008170	1	19	core	chr_7	1665338	1666358	NA	NA	NA	NA	213.364299028697	GO:0008234	NA	NA	NA	282	Europe
ST99CH_3D7	g7777	OG0008171	1	19	core	chr_7	1666774	1667650	NA	NA	NA	NA	89.1723265036603	GO:0004175	NA	NA	NA	274	Europe
ST99CH_3D7	g7777	OG0008171	1	19	core	chr_7	1666774	1667650	NA	NA	NA	NA	89.1723265036603	GO:0005839	NA	NA	NA	274	Europe
ST99CH_3D7	g7777	OG0008171	1	19	core	chr_7	1666774	1667650	NA	NA	NA	NA	89.1723265036603	GO:0051603	NA	NA	NA	274	Europe
ST99CH_3D7	g7777	OG0008171	1	19	core	chr_7	1666774	1667650	NA	NA	NA	NA	89.1723265036603	GO:0004298	NA	NA	NA	274	Europe
ST99CH_3D7	g7777	OG0008171	1	19	core	chr_7	1666774	1667650	NA	NA	NA	NA	89.1723265036603	GO:0005839	NA	NA	NA	274	Europe
ST99CH_3D7	g7777	OG0008171	1	19	core	chr_7	1666774	1667650	NA	NA	NA	NA	89.1723265036603	GO:0051603	NA	NA	NA	274	Europe
ST99CH_3D7	g7777	OG0008171	1	19	core	chr_7	1666774	1667650	NA	NA	NA	NA	89.1723265036603	GO:0004298	NA	NA	NA	274	Europe
ST99CH_3D7	g7778	OG0008172	1	19	core	chr_7	1667915	1668777	NA	NA	NA	NA	56.1286005109777	GO:0006355	NA	NA	NA	246	Europe
ST99CH_3D7	g7779	OG0008173	1	19	core	chr_7	1669123	1669934	NA	NA	NA	NA	29.3554797600527	GO:0008080	NA	NA	NA	232	Europe
ST99CH_3D7	g778	OG0001130	1	19	core	chr_1	2410290	2411793	NA	NA	NA	NA	36.7502874504355	GO:0016021	cluster-1	transport	other	482	Europe
ST99CH_3D7	g778	OG0001130	1	19	core	chr_1	2410290	2411793	NA	NA	NA	NA	36.7502874504355	GO:0055085	cluster-1	transport	other	482	Europe
ST99CH_3D7	g7780	OG0008174	1	19	core	chr_7	1670087	1672594	NA	NA	NA	NA	20.992369008223	GO:0003824	NA	NA	NA	835	Europe
ST99CH_3D7	g7780	OG0008174	1	19	core	chr_7	1670087	1672594	NA	NA	NA	NA	20.992369008223	GO:0006281	NA	NA	NA	835	Europe
ST99CH_3D7	g7780	OG0008174	1	19	core	chr_7	1670087	1672594	NA	NA	NA	NA	20.992369008223	GO:0006284	NA	NA	NA	835	Europe
ST99CH_3D7	g7781	OG0015091	1	1	singleton	chr_7	1672654	1674076	NA	NA	NA	NA	15.9427493556536	0	NA	NA	NA	454	Europe
ST99CH_3D7	g7782	OG0008175	1	19	core	chr_7	1676053	1681659	NA	NA	NA	NA	112.78483283878	GO:0005089	NA	NA	NA	1868	Europe
ST99CH_3D7	g7782	OG0008175	1	19	core	chr_7	1676053	1681659	NA	NA	NA	NA	112.78483283878	GO:0035023	NA	NA	NA	1868	Europe
ST99CH_3D7	g7782	OG0008175	1	19	core	chr_7	1676053	1681659	NA	NA	NA	NA	112.78483283878	GO:0005515	NA	NA	NA	1868	Europe
ST99CH_3D7	g7782	OG0008175	1	19	core	chr_7	1676053	1681659	NA	NA	NA	NA	112.78483283878	GO:0005737	NA	NA	NA	1868	Europe
ST99CH_3D7	g7783	OG0008176	1	19	core	chr_7	1682546	1684871	NA	NA	NA	NA	52.1358667074659	GO:0006807	NA	NA	NA	706	Europe
ST99CH_3D7	g7783	OG0008176	1	19	core	chr_7	1682546	1684871	NA	NA	NA	NA	52.1358667074659	GO:0016810	NA	NA	NA	706	Europe
ST99CH_3D7	g7783	OG0008176	1	19	core	chr_7	1682546	1684871	NA	NA	NA	NA	52.1358667074659	GO:0003952	NA	NA	NA	706	Europe
ST99CH_3D7	g7783	OG0008176	1	19	core	chr_7	1682546	1684871	NA	NA	NA	NA	52.1358667074659	GO:0005524	NA	NA	NA	706	Europe
ST99CH_3D7	g7783	OG0008176	1	19	core	chr_7	1682546	1684871	NA	NA	NA	NA	52.1358667074659	GO:0009435	NA	NA	NA	706	Europe
ST99CH_3D7	g7784	OG0008177	1	19	core	chr_7	1685871	1687074	NA	NA	NA	NA	102.861118194263	0	NA	NA	NA	303	Europe
ST99CH_3D7	g7785	OG0008178	1	19	core	chr_7	1688047	1689808	NA	NA	NA	NA	521.384709468936	GO:0016491	NA	NA	NA	503	Europe
ST99CH_3D7	g7785	OG0008178	1	19	core	chr_7	1688047	1689808	NA	NA	NA	NA	521.384709468936	GO:0055114	NA	NA	NA	503	Europe
ST99CH_3D7	g7786	OG0008179	1	19	core	chr_7	1690521	1691912	NA	NA	NA	NA	192.794087988773	GO:0016491	NA	NA	NA	446	Europe
ST99CH_3D7	g7786	OG0008179	1	19	core	chr_7	1690521	1691912	NA	NA	NA	NA	192.794087988773	GO:0055114	NA	NA	NA	446	Europe
ST99CH_3D7	g7786	OG0008179	1	19	core	chr_7	1690521	1691912	NA	NA	NA	NA	192.794087988773	GO:0071949	NA	NA	NA	446	Europe
ST99CH_3D7	g7787	OG0008180	1	19	core	chr_7	1692000	1693055	NA	NA	NA	NA	156.485430388603	GO:0018580	NA	NA	NA	351	Europe
ST99CH_3D7	g7787	OG0008180	1	19	core	chr_7	1692000	1693055	NA	NA	NA	NA	156.485430388603	GO:0055114	NA	NA	NA	351	Europe
ST99CH_3D7	g7787	OG0008180	1	19	core	chr_7	1692000	1693055	NA	NA	NA	NA	156.485430388603	GO:0003824	NA	NA	NA	351	Europe
ST99CH_3D7	g7788	OG0008181	1	19	core	chr_7	1694170	1697289	NA	NA	NA	NA	289.790261666427	GO:0000166	NA	NA	NA	1005	Europe
ST99CH_3D7	g7788	OG0008181	1	19	core	chr_7	1694170	1697289	NA	NA	NA	NA	289.790261666427	GO:0046872	NA	NA	NA	1005	Europe
ST99CH_3D7	g7788	OG0008181	1	19	core	chr_7	1694170	1697289	NA	NA	NA	NA	289.790261666427	GO:0005388	NA	NA	NA	1005	Europe
ST99CH_3D7	g7788	OG0008181	1	19	core	chr_7	1694170	1697289	NA	NA	NA	NA	289.790261666427	GO:0006816	NA	NA	NA	1005	Europe
ST99CH_3D7	g7788	OG0008181	1	19	core	chr_7	1694170	1697289	NA	NA	NA	NA	289.790261666427	GO:0016021	NA	NA	NA	1005	Europe
ST99CH_3D7	g7788	OG0008181	1	19	core	chr_7	1694170	1697289	NA	NA	NA	NA	289.790261666427	GO:0016021	NA	NA	NA	1005	Europe
ST99CH_3D7	g7788	OG0008181	1	19	core	chr_7	1694170	1697289	NA	NA	NA	NA	289.790261666427	GO:0000166	NA	NA	NA	1005	Europe
ST99CH_3D7	g7789	OG0008182	1	19	core	chr_7	1698311	1698835	NA	NA	NA	NA	127.546285629617	0	NA	NA	NA	174	Europe
ST99CH_3D7	g779	OG0001131	1	19	core	chr_1	2412046	2416050	NA	NA	NA	NA	94.352273684402	GO:0003824	cluster-1	biosynthetic	other	1315	Europe
ST99CH_3D7	g779	OG0001131	1	19	core	chr_1	2412046	2416050	NA	NA	NA	NA	94.352273684402	GO:0008152	cluster-1	biosynthetic	other	1315	Europe
ST99CH_3D7	g779	OG0001131	1	19	core	chr_1	2412046	2416050	NA	NA	NA	NA	94.352273684402	GO:0008152	cluster-1	biosynthetic	other	1315	Europe
ST99CH_3D7	g779	OG0001131	1	19	core	chr_1	2412046	2416050	NA	NA	NA	NA	94.352273684402	GO:0016491	cluster-1	biosynthetic	other	1315	Europe
ST99CH_3D7	g779	OG0001131	1	19	core	chr_1	2412046	2416050	NA	NA	NA	NA	94.352273684402	GO:0031177	cluster-1	biosynthetic	other	1315	Europe
ST99CH_3D7	g7790	OG0008183	1	19	core	chr_7	1699513	1700319	NA	NA	NA	NA	55.0069193371081	0	NA	NA	NA	268	Europe
ST99CH_3D7	g7791	OG0008184	1	19	core	chr_7	1703885	1706367	NA	NA	NA	NA	2174.73321532209	0	NA	NA	NA	809	Europe
ST99CH_3D7	g7792	OG0000058	2	18	accessory	chr_7	1706649	1707042	secreted	NA	NA	effector	186.750888004199	0	NA	NA	NA	113	Europe
ST99CH_3D7	g7793	OG0008185	1	19	core	chr_7	1708974	1710059	NA	NA	NA	NA	56.0061192010129	GO:0005515	NA	NA	NA	361	Europe
ST99CH_3D7	g7793	OG0008185	1	19	core	chr_7	1708974	1710059	NA	NA	NA	NA	56.0061192010129	GO:0005778	NA	NA	NA	361	Europe
ST99CH_3D7	g7793	OG0008185	1	19	core	chr_7	1708974	1710059	NA	NA	NA	NA	56.0061192010129	GO:0016560	NA	NA	NA	361	Europe
ST99CH_3D7	g7794	OG0008186	1	19	core	chr_7	1710375	1711996	NA	NA	NA	NA	69.7341851143976	GO:0006338	NA	NA	NA	402	Europe
ST99CH_3D7	g7794	OG0008186	1	19	core	chr_7	1710375	1711996	NA	NA	NA	NA	69.7341851143976	GO:0006355	NA	NA	NA	402	Europe
ST99CH_3D7	g7794	OG0008186	1	19	core	chr_7	1710375	1711996	NA	NA	NA	NA	69.7341851143976	GO:0031011	NA	NA	NA	402	Europe
ST99CH_3D7	g7794	OG0008186	1	19	core	chr_7	1710375	1711996	NA	NA	NA	NA	69.7341851143976	GO:0031011	NA	NA	NA	402	Europe
ST99CH_3D7	g7795	OG0008187	1	19	core	chr_7	1713225	1713857	secreted	NA	NA	NA	4.6703630816745	0	NA	NA	NA	172	Europe
ST99CH_3D7	g7796	OG0008188	1	19	core	chr_7	1715361	1717426	secreted	GH32	CAZyme	NA	159.571165501123	GO:0004553	NA	NA	NA	565	Europe
ST99CH_3D7	g7796	OG0008188	1	19	core	chr_7	1715361	1717426	secreted	GH32	CAZyme	NA	159.571165501123	GO:0005975	NA	NA	NA	565	Europe
ST99CH_3D7	g7797	OG0008189	1	19	core	chr_7	1718399	1722132	NA	NA	NA	NA	99.079084443713	GO:0005515	NA	NA	NA	1227	Europe
ST99CH_3D7	g7798	OG0008190	1	19	core	chr_7	1722973	1723776	NA	NA	NA	NA	9.43370506191694	0	NA	NA	NA	267	Europe
ST99CH_3D7	g7799	OG0010991	1	15	accessory	chr_7	1724758	1725523	NA	NA	NA	NA	2.06273559130901	0	NA	NA	NA	220	Europe
ST99CH_3D7	g78	OG0000578	1	19	core	chr_1	299136	301393	secreted	NA	NA	NA	72.2674732929144	GO:0003824	NA	NA	NA	713	Europe
ST99CH_3D7	g780	OG0001132	1	19	core	chr_1	2417102	2418141	NA	NA	NA	NA	88.6807393653737	0	cluster-1	other	other	322	Europe
ST99CH_3D7	g7800	OG0008191	1	19	core	chr_7	1725870	1727658	NA	NA	NA	NA	44.9946009211528	GO:0016020	NA	NA	NA	522	Europe
ST99CH_3D7	g7800	OG0008191	1	19	core	chr_7	1725870	1727658	NA	NA	NA	NA	44.9946009211528	GO:0022891	NA	NA	NA	522	Europe
ST99CH_3D7	g7800	OG0008191	1	19	core	chr_7	1725870	1727658	NA	NA	NA	NA	44.9946009211528	GO:0055085	NA	NA	NA	522	Europe
ST99CH_3D7	g7800	OG0008191	1	19	core	chr_7	1725870	1727658	NA	NA	NA	NA	44.9946009211528	GO:0016021	NA	NA	NA	522	Europe
ST99CH_3D7	g7800	OG0008191	1	19	core	chr_7	1725870	1727658	NA	NA	NA	NA	44.9946009211528	GO:0022857	NA	NA	NA	522	Europe
ST99CH_3D7	g7800	OG0008191	1	19	core	chr_7	1725870	1727658	NA	NA	NA	NA	44.9946009211528	GO:0055085	NA	NA	NA	522	Europe
ST99CH_3D7	g7801	OG0008192	1	19	core	chr_7	1728476	1729939	NA	NA	NA	NA	14.5665615748175	0	NA	NA	NA	487	Europe
ST99CH_3D7	g7802	OG0008193	1	19	core	chr_7	1730142	1731568	NA	NA	NA	NA	57.2077889917792	GO:0005515	NA	NA	NA	457	Europe
ST99CH_3D7	g7803	OG0008194	1	19	core	chr_7	1731700	1733553	NA	NA	NA	NA	179.193242557097	GO:0016747	NA	NA	NA	617	Europe
ST99CH_3D7	g7804	OG0008195	1	19	core	chr_7	1734034	1735167	NA	NA	NA	NA	46.0601168113266	0	NA	NA	NA	377	Europe
ST99CH_3D7	g7805	OG0008196	1	19	core	chr_7	1735888	1737364	NA	NA	NA	NA	113.855315725045	GO:0008233	NA	NA	NA	457	Europe
ST99CH_3D7	g7805	OG0008196	1	19	core	chr_7	1735888	1737364	NA	NA	NA	NA	113.855315725045	GO:0071586	NA	NA	NA	457	Europe
ST99CH_3D7	g7805	OG0008196	1	19	core	chr_7	1735888	1737364	NA	NA	NA	NA	113.855315725045	GO:0004222	NA	NA	NA	457	Europe
ST99CH_3D7	g7805	OG0008196	1	19	core	chr_7	1735888	1737364	NA	NA	NA	NA	113.855315725045	GO:0006508	NA	NA	NA	457	Europe
ST99CH_3D7	g7806	OG0008197	1	19	core	chr_7	1737501	1738682	NA	NA	NA	NA	53.8395418864582	0	NA	NA	NA	393	Europe
ST99CH_3D7	g7807	OG0010704	1	16	accessory	chr_7	1738945	1739381	NA	NA	NA	NA	107.305350196673	0	NA	NA	NA	103	Europe
ST99CH_3D7	g7808	OG0008198	1	19	core	chr_7	1739659	1743210	NA	NA	NA	NA	92.2036326637822	GO:0046856	NA	NA	NA	1183	Europe
ST99CH_3D7	g7808	OG0008198	1	19	core	chr_7	1739659	1743210	NA	NA	NA	NA	92.2036326637822	GO:0042578	NA	NA	NA	1183	Europe
ST99CH_3D7	g7809	OG0008199	1	19	core	chr_7	1743564	1744531	NA	NA	NA	NA	17.669135870726	0	NA	NA	NA	180	Europe
ST99CH_3D7	g781	OG0001133	1	19	core	chr_1	2418369	2419359	NA	NA	NA	NA	22.6075667261727	GO:0051920	cluster-1	biosynthetic-additional	other	254	Europe
ST99CH_3D7	g781	OG0001133	1	19	core	chr_1	2418369	2419359	NA	NA	NA	NA	22.6075667261727	GO:0055114	cluster-1	biosynthetic-additional	other	254	Europe
ST99CH_3D7	g781	OG0001133	1	19	core	chr_1	2418369	2419359	NA	NA	NA	NA	22.6075667261727	GO:0016209	cluster-1	biosynthetic-additional	other	254	Europe
ST99CH_3D7	g781	OG0001133	1	19	core	chr_1	2418369	2419359	NA	NA	NA	NA	22.6075667261727	GO:0016491	cluster-1	biosynthetic-additional	other	254	Europe
ST99CH_3D7	g781	OG0001133	1	19	core	chr_1	2418369	2419359	NA	NA	NA	NA	22.6075667261727	GO:0055114	cluster-1	biosynthetic-additional	other	254	Europe
ST99CH_3D7	g7810	OG0008200	1	19	core	chr_7	1745287	1748181	NA	NA	NA	NA	110.396610995912	GO:0005737	NA	NA	NA	964	Europe
ST99CH_3D7	g7810	OG0008200	1	19	core	chr_7	1745287	1748181	NA	NA	NA	NA	110.396610995912	GO:0006887	NA	NA	NA	964	Europe
ST99CH_3D7	g7810	OG0008200	1	19	core	chr_7	1745287	1748181	NA	NA	NA	NA	110.396610995912	GO:0048278	NA	NA	NA	964	Europe
ST99CH_3D7	g7810	OG0008200	1	19	core	chr_7	1745287	1748181	NA	NA	NA	NA	110.396610995912	GO:0005515	NA	NA	NA	964	Europe
ST99CH_3D7	g7811	OG0008201	1	19	core	chr_7	1748255	1749202	NA	NA	NA	NA	522.147097022008	GO:0004601	NA	NA	NA	280	Europe
ST99CH_3D7	g7812	OG0008202	1	19	core	chr_7	1750278	1751013	secreted	NA	NA	NA	10.5312446382434	0	NA	NA	NA	193	Europe
ST99CH_3D7	g7813	OG0009999	1	18	accessory	chr_7	1751428	1752168	NA	NA	NA	NA	16.2882844715666	0	NA	NA	NA	246	Europe
ST99CH_3D7	g7814	OG0000127	2	18	accessory	chr_7	1752737	1753118	secreted	NA	NA	effector	25.0573146665901	0	NA	NA	NA	87	Europe
ST99CH_3D7	g7815	OG0010000	1	18	accessory	chr_7	1753690	1754430	NA	NA	NA	NA	1.29845293132894	0	NA	NA	NA	246	Europe
ST99CH_3D7	g7816	OG0008203	1	19	core	chr_7	1754688	1759448	NA	GH13_25	CAZyme	NA	182.785853516686	GO:0003824	NA	NA	NA	1549	Europe
ST99CH_3D7	g7816	OG0008203	1	19	core	chr_7	1754688	1759448	NA	GH13_25	CAZyme	NA	182.785853516686	GO:0004134	NA	NA	NA	1549	Europe
ST99CH_3D7	g7816	OG0008203	1	19	core	chr_7	1754688	1759448	NA	GH13_25	CAZyme	NA	182.785853516686	GO:0004135	NA	NA	NA	1549	Europe
ST99CH_3D7	g7816	OG0008203	1	19	core	chr_7	1754688	1759448	NA	GH13_25	CAZyme	NA	182.785853516686	GO:0005980	NA	NA	NA	1549	Europe
ST99CH_3D7	g7816	OG0008203	1	19	core	chr_7	1754688	1759448	NA	GH13_25	CAZyme	NA	182.785853516686	GO:0005975	NA	NA	NA	1549	Europe
ST99CH_3D7	g7817	OG0015092	1	1	singleton	chr_7	1760158	1760513	NA	NA	NA	NA	3.59187179640358	0	NA	NA	NA	79	Europe
ST99CH_3D7	g7818	OG0008204	1	19	core	chr_7	1760570	1761816	NA	NA	NA	NA	15.2258756278571	GO:0016429	NA	NA	NA	391	Europe
ST99CH_3D7	g7818	OG0008204	1	19	core	chr_7	1760570	1761816	NA	NA	NA	NA	15.2258756278571	GO:0030488	NA	NA	NA	391	Europe
ST99CH_3D7	g7818	OG0008204	1	19	core	chr_7	1760570	1761816	NA	NA	NA	NA	15.2258756278571	GO:0031515	NA	NA	NA	391	Europe
ST99CH_3D7	g7819	OG0008205	1	19	core	chr_7	1762025	1763458	NA	NA	NA	NA	69.8834704936315	0	NA	NA	NA	477	Europe
ST99CH_3D7	g782	OG0001134	1	19	core	chr_1	2419484	2421567	NA	NA	NA	NA	48.9719284948058	GO:0000981	cluster-1	other	other	597	Europe
ST99CH_3D7	g782	OG0001134	1	19	core	chr_1	2419484	2421567	NA	NA	NA	NA	48.9719284948058	GO:0005634	cluster-1	other	other	597	Europe
ST99CH_3D7	g782	OG0001134	1	19	core	chr_1	2419484	2421567	NA	NA	NA	NA	48.9719284948058	GO:0006355	cluster-1	other	other	597	Europe
ST99CH_3D7	g782	OG0001134	1	19	core	chr_1	2419484	2421567	NA	NA	NA	NA	48.9719284948058	GO:0008270	cluster-1	other	other	597	Europe
ST99CH_3D7	g7820	OG0008206	1	19	core	chr_7	1763690	1765207	NA	NA	NA	NA	35.7969399468554	GO:0004499	NA	NA	NA	488	Europe
ST99CH_3D7	g7820	OG0008206	1	19	core	chr_7	1763690	1765207	NA	NA	NA	NA	35.7969399468554	GO:0050660	NA	NA	NA	488	Europe
ST99CH_3D7	g7820	OG0008206	1	19	core	chr_7	1763690	1765207	NA	NA	NA	NA	35.7969399468554	GO:0050661	NA	NA	NA	488	Europe
ST99CH_3D7	g7820	OG0008206	1	19	core	chr_7	1763690	1765207	NA	NA	NA	NA	35.7969399468554	GO:0055114	NA	NA	NA	488	Europe
ST99CH_3D7	g7820	OG0008206	1	19	core	chr_7	1763690	1765207	NA	NA	NA	NA	35.7969399468554	GO:0016491	NA	NA	NA	488	Europe
ST99CH_3D7	g7820	OG0008206	1	19	core	chr_7	1763690	1765207	NA	NA	NA	NA	35.7969399468554	GO:0055114	NA	NA	NA	488	Europe
ST99CH_3D7	g7821	OG0008207	1	19	core	chr_7	1766233	1766868	NA	NA	NA	NA	2.62483681562169	0	NA	NA	NA	211	Europe
ST99CH_3D7	g7822	OG0008208	1	19	core	chr_7	1767648	1768009	NA	NA	NA	NA	458.913046458356	0	NA	NA	NA	83	Europe
ST99CH_3D7	g7823	OG0008209	1	19	core	chr_7	1768616	1770847	NA	NA	NA	NA	5.18139232877895	0	NA	NA	NA	743	Europe
ST99CH_3D7	g7824	OG0008210	1	19	core	chr_7	1771441	1772182	NA	NA	NA	NA	10.9858410942858	0	NA	NA	NA	229	Europe
ST99CH_3D7	g7825	OG0012573	1	5	accessory	chr_7	1772720	1773574	NA	NA	NA	NA	53.1326777042648	0	NA	NA	NA	145	Europe
ST99CH_3D7	g7826	OG0008211	1	19	core	chr_7	1773961	1776489	NA	NA	NA	NA	85.4551487447679	GO:0004386	NA	NA	NA	842	Europe
ST99CH_3D7	g7826	OG0008211	1	19	core	chr_7	1773961	1776489	NA	NA	NA	NA	85.4551487447679	GO:0005524	NA	NA	NA	842	Europe
ST99CH_3D7	g7826	OG0008211	1	19	core	chr_7	1773961	1776489	NA	NA	NA	NA	85.4551487447679	GO:0000723	NA	NA	NA	842	Europe
ST99CH_3D7	g7826	OG0008211	1	19	core	chr_7	1773961	1776489	NA	NA	NA	NA	85.4551487447679	GO:0003678	NA	NA	NA	842	Europe
ST99CH_3D7	g7826	OG0008211	1	19	core	chr_7	1773961	1776489	NA	NA	NA	NA	85.4551487447679	GO:0006281	NA	NA	NA	842	Europe
ST99CH_3D7	g7827	OG0008212	1	19	core	chr_7	1776774	1778639	NA	NA	NA	NA	1.87536851653812	GO:0016021	NA	NA	NA	621	Europe
ST99CH_3D7	g7827	OG0008212	1	19	core	chr_7	1776774	1778639	NA	NA	NA	NA	1.87536851653812	GO:0016757	NA	NA	NA	621	Europe
ST99CH_3D7	g7828	OG0000290	2	19	core	chr_7	1778812	1780223	NA	NA	NA	NA	80.6386073303238	GO:0016787	NA	NA	NA	396	Europe
ST99CH_3D7	g7829	OG0000290	2	19	core	chr_7	1780555	1781877	NA	NA	NA	NA	52.4775975813842	GO:0005515	NA	NA	NA	420	Europe
ST99CH_3D7	g783	OG0001135	1	19	core	chr_1	2421830	2423214	NA	NA	NA	NA	224.964855009788	GO:0003735	cluster-1	other	other	253	Europe
ST99CH_3D7	g783	OG0001135	1	19	core	chr_1	2421830	2423214	NA	NA	NA	NA	224.964855009788	GO:0005622	cluster-1	other	other	253	Europe
ST99CH_3D7	g783	OG0001135	1	19	core	chr_1	2421830	2423214	NA	NA	NA	NA	224.964855009788	GO:0005840	cluster-1	other	other	253	Europe
ST99CH_3D7	g783	OG0001135	1	19	core	chr_1	2421830	2423214	NA	NA	NA	NA	224.964855009788	GO:0006412	cluster-1	other	other	253	Europe
ST99CH_3D7	g783	OG0001135	1	19	core	chr_1	2421830	2423214	NA	NA	NA	NA	224.964855009788	GO:0003735	cluster-1	other	other	253	Europe
ST99CH_3D7	g783	OG0001135	1	19	core	chr_1	2421830	2423214	NA	NA	NA	NA	224.964855009788	GO:0005840	cluster-1	other	other	253	Europe
ST99CH_3D7	g783	OG0001135	1	19	core	chr_1	2421830	2423214	NA	NA	NA	NA	224.964855009788	GO:0006412	cluster-1	other	other	253	Europe
ST99CH_3D7	g783	OG0001135	1	19	core	chr_1	2421830	2423214	NA	NA	NA	NA	224.964855009788	GO:0003735	cluster-1	other	other	253	Europe
ST99CH_3D7	g783	OG0001135	1	19	core	chr_1	2421830	2423214	NA	NA	NA	NA	224.964855009788	GO:0005840	cluster-1	other	other	253	Europe
ST99CH_3D7	g7830	OG0008213	1	19	core	chr_7	1782155	1783728	NA	NA	NA	NA	37.0430528203111	0	NA	NA	NA	507	Europe
ST99CH_3D7	g7831	OG0000497	1	19	core	chr_7	1784616	1788790	NA	NA	NA	NA	25.7219895334836	0	NA	NA	NA	1340	Europe
ST99CH_3D7	g7832	OG0000291	1	19	core	chr_7	1789597	1791177	NA	NA	NA	NA	21.1039665096822	GO:0005515	NA	NA	NA	526	Europe
ST99CH_3D7	g7833	OG0000292	1	19	core	chr_7	1792510	1794354	NA	NA	NA	NA	248.755087895394	GO:0016021	NA	NA	NA	595	Europe
ST99CH_3D7	g7833	OG0000292	1	19	core	chr_7	1792510	1794354	NA	NA	NA	NA	248.755087895394	GO:0055085	NA	NA	NA	595	Europe
ST99CH_3D7	g7834	OG0008214	1	18	accessory	chr_7	1795142	1796113	secreted	NA	NA	NA	31.0340276547772	GO:0018580	NA	NA	NA	323	Europe
ST99CH_3D7	g7834	OG0008214	1	18	accessory	chr_7	1795142	1796113	secreted	NA	NA	NA	31.0340276547772	GO:0055114	NA	NA	NA	323	Europe
ST99CH_3D7	g7834	OG0008214	1	18	accessory	chr_7	1795142	1796113	secreted	NA	NA	NA	31.0340276547772	GO:0003824	NA	NA	NA	323	Europe
ST99CH_3D7	g7835	OG0010001	1	18	accessory	chr_7	1796622	1797477	NA	NA	NA	NA	36.7667995801612	GO:0016021	NA	NA	NA	250	Europe
ST99CH_3D7	g7836	OG0010002	1	18	accessory	chr_7	1798222	1800551	NA	NA	NA	NA	37.6079935837218	GO:0000981	NA	NA	NA	757	Europe
ST99CH_3D7	g7836	OG0010002	1	18	accessory	chr_7	1798222	1800551	NA	NA	NA	NA	37.6079935837218	GO:0005634	NA	NA	NA	757	Europe
ST99CH_3D7	g7836	OG0010002	1	18	accessory	chr_7	1798222	1800551	NA	NA	NA	NA	37.6079935837218	GO:0006355	NA	NA	NA	757	Europe
ST99CH_3D7	g7836	OG0010002	1	18	accessory	chr_7	1798222	1800551	NA	NA	NA	NA	37.6079935837218	GO:0008270	NA	NA	NA	757	Europe
ST99CH_3D7	g7837	OG0015093	1	1	singleton	chr_7	1801625	1801976	NA	NA	NA	NA	0	0	NA	NA	NA	82	Europe
ST99CH_3D7	g7838	OG0015094	1	1	singleton	chr_7	1809915	1810266	NA	NA	NA	NA	0	0	NA	NA	NA	82	Europe
ST99CH_3D7	g7839	OG0011114	1	14	accessory	chr_7	1819711	1820033	secreted	NA	NA	NA	6.02567849222977	0	NA	NA	NA	69	Europe
ST99CH_3D7	g784	OG0001136	1	19	core	chr_1	2424970	2427630	NA	NA	NA	NA	101.902995648538	GO:0004842	cluster-1	other	other	886	Europe
ST99CH_3D7	g7840	OG0010933	1	15	accessory	chr_7	1821483	1822616	NA	NA	NA	NA	5.91068545311221	0	NA	NA	NA	338	Europe
ST99CH_3D7	g7841	OG0010934	1	15	accessory	chr_7	1823281	1825125	NA	NA	NA	NA	7.45872875229217	0	NA	NA	NA	594	Europe
ST99CH_3D7	g7842	OG0010468	1	16	accessory	chr_7	1828266	1829490	NA	NA	NA	NA	14.27958670696	0	NA	NA	NA	375	Europe
ST99CH_3D7	g7843	OG0010469	1	16	accessory	chr_7	1830161	1832037	NA	NA	NA	NA	8.47626482514789	0	NA	NA	NA	591	Europe
ST99CH_3D7	g7844	OG0010705	1	16	accessory	chr_7	1833317	1835626	NA	NA	NA	NA	11.809522394822	0	NA	NA	NA	747	Europe
ST99CH_3D7	g7845	OG0015095	1	1	singleton	chr_7	1835723	1836016	NA	NA	NA	NA	0	0	NA	NA	NA	79	Europe
ST99CH_3D7	g7846	OG0010706	1	16	accessory	chr_7	1836365	1838912	NA	NA	NA	NA	1.82020380614099	0	NA	NA	NA	813	Europe
ST99CH_3D7	g7847	OG0000161	2	17	accessory	chr_7	1859672	1860222	NA	NA	NA	NA	2.80444811217908	0	NA	NA	NA	142	Europe
ST99CH_3D7	g7848	OG0008215	1	19	core	chr_7	1863027	1864118	NA	NA	NA	NA	63.2681895122896	0	NA	NA	NA	343	Europe
ST99CH_3D7	g7849	OG0008216	1	19	core	chr_7	1867467	1869095	NA	NA	NA	NA	14.044239814871	GO:0005215	NA	NA	NA	542	Europe
ST99CH_3D7	g7849	OG0008216	1	19	core	chr_7	1867467	1869095	NA	NA	NA	NA	14.044239814871	GO:0016021	NA	NA	NA	542	Europe
ST99CH_3D7	g7849	OG0008216	1	19	core	chr_7	1867467	1869095	NA	NA	NA	NA	14.044239814871	GO:0055085	NA	NA	NA	542	Europe
ST99CH_3D7	g7849	OG0008216	1	19	core	chr_7	1867467	1869095	NA	NA	NA	NA	14.044239814871	GO:0016020	NA	NA	NA	542	Europe
ST99CH_3D7	g7849	OG0008216	1	19	core	chr_7	1867467	1869095	NA	NA	NA	NA	14.044239814871	GO:0022891	NA	NA	NA	542	Europe
ST99CH_3D7	g7849	OG0008216	1	19	core	chr_7	1867467	1869095	NA	NA	NA	NA	14.044239814871	GO:0055085	NA	NA	NA	542	Europe
ST99CH_3D7	g7849	OG0008216	1	19	core	chr_7	1867467	1869095	NA	NA	NA	NA	14.044239814871	GO:0016021	NA	NA	NA	542	Europe
ST99CH_3D7	g7849	OG0008216	1	19	core	chr_7	1867467	1869095	NA	NA	NA	NA	14.044239814871	GO:0022857	NA	NA	NA	542	Europe
ST99CH_3D7	g7849	OG0008216	1	19	core	chr_7	1867467	1869095	NA	NA	NA	NA	14.044239814871	GO:0055085	NA	NA	NA	542	Europe
ST99CH_3D7	g785	OG0001137	1	19	core	chr_1	2428868	2429789	NA	NA	NA	NA	105.047047177642	0	cluster-1	other	other	286	Europe
ST99CH_3D7	g7850	OG0008217	1	19	core	chr_7	1870102	1871464	NA	NA	NA	NA	13.8829796138387	GO:0005215	NA	NA	NA	415	Europe
ST99CH_3D7	g7850	OG0008217	1	19	core	chr_7	1870102	1871464	NA	NA	NA	NA	13.8829796138387	GO:0006810	NA	NA	NA	415	Europe
ST99CH_3D7	g7850	OG0008217	1	19	core	chr_7	1870102	1871464	NA	NA	NA	NA	13.8829796138387	GO:0016020	NA	NA	NA	415	Europe
ST99CH_3D7	g7851	OG0008218	1	19	core	chr_7	1874559	1876064	NA	NA	NA	NA	7.5311027879455	0	NA	NA	NA	501	Europe
ST99CH_3D7	g7852	OG0008219	1	19	core	chr_7	1878128	1879734	NA	NA	NA	NA	40.1831528131963	GO:0005515	NA	NA	NA	478	Europe
ST99CH_3D7	g7853	OG0011793	1	10	accessory	chr_7	1881153	1881711	secreted	NA	NA	effector	22.3818145780965	0	NA	NA	NA	128	Europe
ST99CH_3D7	g7854	OG0008220	1	19	core	chr_7	1882482	1883147	NA	NA	NA	NA	193.554106945446	GO:0045735	NA	NA	NA	221	Europe
ST99CH_3D7	g7855	OG0008221	1	19	core	chr_7	1897704	1898423	NA	NA	NA	NA	40.1189642439208	GO:0005737	NA	NA	NA	239	Europe
ST99CH_3D7	g7855	OG0008221	1	19	core	chr_7	1897704	1898423	NA	NA	NA	NA	40.1189642439208	GO:0009107	NA	NA	NA	239	Europe
ST99CH_3D7	g7855	OG0008221	1	19	core	chr_7	1897704	1898423	NA	NA	NA	NA	40.1189642439208	GO:0016415	NA	NA	NA	239	Europe
ST99CH_3D7	g7855	OG0008221	1	19	core	chr_7	1897704	1898423	NA	NA	NA	NA	40.1189642439208	GO:0006464	NA	NA	NA	239	Europe
ST99CH_3D7	g7856	OG0000498	1	19	core	chr_7	1899990	1902301	NA	NA	NA	NA	11.2218851819052	0	NA	NA	NA	734	Europe
ST99CH_3D7	g7857	OG0008222	1	19	core	chr_7	1902939	1904329	NA	NA	NA	NA	83.8949596536713	GO:0006508	NA	NA	NA	422	Europe
ST99CH_3D7	g7857	OG0008222	1	19	core	chr_7	1902939	1904329	NA	NA	NA	NA	83.8949596536713	GO:0008236	NA	NA	NA	422	Europe
ST99CH_3D7	g7858	OG0008223	1	19	core	chr_7	1906508	1907545	NA	NA	NA	NA	139.738661996809	0	NA	NA	NA	345	Europe
ST99CH_3D7	g7859	OG0011998	1	8	accessory	chr_7	1912011	1912312	secreted	NA	NA	effector	79.4341338708614	0	NA	NA	NA	75	Europe
ST99CH_3D7	g786	OG0001138	1	19	core	chr_1	2431261	2433348	NA	NA	NA	NA	8.07302883750787	0	cluster-1	other	other	652	Europe
ST99CH_3D7	g7860	OG0008224	1	19	core	chr_7	1912948	1913381	NA	NA	NA	NA	44.7462786339667	0	NA	NA	NA	125	Europe
ST99CH_3D7	g7861	OG0008225	1	19	core	chr_7	1915625	1916164	secreted	NA	NA	NA	236.283553105404	0	NA	NA	NA	179	Europe
ST99CH_3D7	g7862	OG0008226	1	19	core	chr_7	1916304	1917201	NA	NA	NA	NA	41.2977605178088	0	NA	NA	NA	262	Europe
ST99CH_3D7	g7863	OG0008227	1	19	core	chr_7	1922501	1923969	NA	NA	NA	NA	9.93654884264361	0	NA	NA	NA	437	Europe
ST99CH_3D7	g7864	OG0008228	1	19	core	chr_7	1924666	1927161	NA	NA	NA	NA	192.406872204332	0	NA	NA	NA	831	Europe
ST99CH_3D7	g7865	OG0008229	1	19	core	chr_7	1930244	1932094	NA	NA	NA	NA	33.7909256378025	0	NA	NA	NA	616	Europe
ST99CH_3D7	g7866	OG0008230	1	19	core	chr_7	1932960	1934717	NA	NA	NA	NA	28.6006506471153	0	NA	NA	NA	585	Europe
ST99CH_3D7	g7867	OG0008231	1	19	core	chr_7	1937346	1938549	NA	NA	NA	NA	7.19841675673354	0	NA	NA	NA	380	Europe
ST99CH_3D7	g7868	OG0008232	1	19	core	chr_7	1980562	1981866	NA	NA	NA	NA	60.104927511332	GO:0016491	NA	NA	NA	416	Europe
ST99CH_3D7	g7868	OG0008232	1	19	core	chr_7	1980562	1981866	NA	NA	NA	NA	60.104927511332	GO:0046872	NA	NA	NA	416	Europe
ST99CH_3D7	g7868	OG0008232	1	19	core	chr_7	1980562	1981866	NA	NA	NA	NA	60.104927511332	GO:0055114	NA	NA	NA	416	Europe
ST99CH_3D7	g7869	OG0008233	1	19	core	chr_7	1982871	1983302	NA	NA	NA	NA	0.826505953060208	0	NA	NA	NA	143	Europe
ST99CH_3D7	g787	OG0001139	1	19	core	chr_1	2434704	2436755	NA	NA	NA	NA	106.092817581229	GO:0005215	cluster-1	transport	other	683	Europe
ST99CH_3D7	g787	OG0001139	1	19	core	chr_1	2434704	2436755	NA	NA	NA	NA	106.092817581229	GO:0016021	cluster-1	transport	other	683	Europe
ST99CH_3D7	g787	OG0001139	1	19	core	chr_1	2434704	2436755	NA	NA	NA	NA	106.092817581229	GO:0055085	cluster-1	transport	other	683	Europe
ST99CH_3D7	g7870	OG0010003	1	18	accessory	chr_7	1984603	1985212	NA	NA	NA	NA	24.2000531080421	0	NA	NA	NA	156	Europe
ST99CH_3D7	g7871	OG0008234	1	19	core	chr_7	1985931	1986559	NA	NA	NA	NA	4.56652135842884	GO:0016020	NA	NA	NA	175	Europe
ST99CH_3D7	g7872	OG0008235	1	19	core	chr_7	1987774	1988810	NA	NA	NA	NA	43.9688793819193	0	NA	NA	NA	323	Europe
ST99CH_3D7	g7873	OG0008236	1	19	core	chr_7	1989580	1990388	NA	NA	NA	NA	0.486761339165239	GO:0005524	NA	NA	NA	231	Europe
ST99CH_3D7	g7873	OG0008236	1	19	core	chr_7	1989580	1990388	NA	NA	NA	NA	0.486761339165239	GO:0006139	NA	NA	NA	231	Europe
ST99CH_3D7	g7873	OG0008236	1	19	core	chr_7	1989580	1990388	NA	NA	NA	NA	0.486761339165239	GO:0019205	NA	NA	NA	231	Europe
ST99CH_3D7	g7874	OG0008237	1	19	core	chr_7	1990735	1991808	NA	NA	NA	NA	45.4580949256776	GO:0003824	NA	NA	NA	357	Europe
ST99CH_3D7	g7874	OG0008237	1	19	core	chr_7	1990735	1991808	NA	NA	NA	NA	45.4580949256776	GO:0051536	NA	NA	NA	357	Europe
ST99CH_3D7	g7874	OG0008237	1	19	core	chr_7	1990735	1991808	NA	NA	NA	NA	45.4580949256776	GO:0003824	NA	NA	NA	357	Europe
ST99CH_3D7	g7875	OG0008238	1	19	core	chr_7	2000201	2001076	NA	NA	NA	NA	1.70817661651754	0	NA	NA	NA	291	Europe
ST99CH_3D7	g7876	OG0008239	1	19	core	chr_7	2001364	2004028	NA	GH36	CAZyme	NA	37.0986472188725	GO:0004557	NA	NA	NA	834	Europe
ST99CH_3D7	g7876	OG0008239	1	19	core	chr_7	2001364	2004028	NA	GH36	CAZyme	NA	37.0986472188725	GO:0005975	NA	NA	NA	834	Europe
ST99CH_3D7	g7876	OG0008239	1	19	core	chr_7	2001364	2004028	NA	GH36	CAZyme	NA	37.0986472188725	GO:0004553	NA	NA	NA	834	Europe
ST99CH_3D7	g7876	OG0008239	1	19	core	chr_7	2001364	2004028	NA	GH36	CAZyme	NA	37.0986472188725	GO:0005975	NA	NA	NA	834	Europe
ST99CH_3D7	g7876	OG0008239	1	19	core	chr_7	2001364	2004028	NA	GH36	CAZyme	NA	37.0986472188725	GO:0003824	NA	NA	NA	834	Europe
ST99CH_3D7	g7877	OG0008240	1	19	core	chr_7	2006167	2007740	NA	NA	NA	NA	57.6678874586455	GO:0016491	NA	NA	NA	500	Europe
ST99CH_3D7	g7877	OG0008240	1	19	core	chr_7	2006167	2007740	NA	NA	NA	NA	57.6678874586455	GO:0055114	NA	NA	NA	500	Europe
ST99CH_3D7	g7877	OG0008240	1	19	core	chr_7	2006167	2007740	NA	NA	NA	NA	57.6678874586455	GO:0005506	NA	NA	NA	500	Europe
ST99CH_3D7	g7877	OG0008240	1	19	core	chr_7	2006167	2007740	NA	NA	NA	NA	57.6678874586455	GO:0016705	NA	NA	NA	500	Europe
ST99CH_3D7	g7877	OG0008240	1	19	core	chr_7	2006167	2007740	NA	NA	NA	NA	57.6678874586455	GO:0031418	NA	NA	NA	500	Europe
ST99CH_3D7	g7877	OG0008240	1	19	core	chr_7	2006167	2007740	NA	NA	NA	NA	57.6678874586455	GO:0055114	NA	NA	NA	500	Europe
ST99CH_3D7	g7878	OG0008241	1	19	core	chr_7	2011667	2013668	NA	NA	NA	NA	274.740857823448	0	NA	NA	NA	628	Europe
ST99CH_3D7	g7879	OG0013870	1	2	accessory	chr_7	2015162	2015675	NA	NA	NA	NA	6.01495686452216	0	NA	NA	NA	152	Europe
ST99CH_3D7	g788	OG0001140	1	19	core	chr_1	2436899	2438847	NA	NA	NA	NA	47.3798718011006	GO:0006812	NA	NA	NA	611	Europe
ST99CH_3D7	g788	OG0001140	1	19	core	chr_1	2436899	2438847	NA	NA	NA	NA	47.3798718011006	GO:0015299	NA	NA	NA	611	Europe
ST99CH_3D7	g788	OG0001140	1	19	core	chr_1	2436899	2438847	NA	NA	NA	NA	47.3798718011006	GO:0016021	NA	NA	NA	611	Europe
ST99CH_3D7	g788	OG0001140	1	19	core	chr_1	2436899	2438847	NA	NA	NA	NA	47.3798718011006	GO:0055085	NA	NA	NA	611	Europe
ST99CH_3D7	g7880	OG0008242	1	19	core	chr_7	2017419	2018257	NA	NA	NA	NA	33.234756112478	GO:0003924	NA	NA	NA	259	Europe
ST99CH_3D7	g7880	OG0008242	1	19	core	chr_7	2017419	2018257	NA	NA	NA	NA	33.234756112478	GO:0006807	NA	NA	NA	259	Europe
ST99CH_3D7	g7880	OG0008242	1	19	core	chr_7	2017419	2018257	NA	NA	NA	NA	33.234756112478	GO:0016151	NA	NA	NA	259	Europe
ST99CH_3D7	g7881	OG0008243	1	19	core	chr_7	2019193	2020728	NA	NA	NA	NA	16.5238988710217	0	NA	NA	NA	409	Europe
ST99CH_3D7	g7882	OG0008244	1	19	core	chr_7	2027343	2029519	NA	NA	NA	NA	3382.11322729967	GO:0005215	NA	NA	NA	588	Europe
ST99CH_3D7	g7882	OG0008244	1	19	core	chr_7	2027343	2029519	NA	NA	NA	NA	3382.11322729967	GO:0016021	NA	NA	NA	588	Europe
ST99CH_3D7	g7882	OG0008244	1	19	core	chr_7	2027343	2029519	NA	NA	NA	NA	3382.11322729967	GO:0055085	NA	NA	NA	588	Europe
ST99CH_3D7	g7882	OG0008244	1	19	core	chr_7	2027343	2029519	NA	NA	NA	NA	3382.11322729967	GO:0016021	NA	NA	NA	588	Europe
ST99CH_3D7	g7882	OG0008244	1	19	core	chr_7	2027343	2029519	NA	NA	NA	NA	3382.11322729967	GO:0055085	NA	NA	NA	588	Europe
ST99CH_3D7	g7883	OG0011462	1	12	accessory	chr_7	2082525	2082919	NA	NA	NA	NA	22.5951473296358	0	NA	NA	NA	92	Europe
ST99CH_3D7	g7884	OG0008245	1	19	core	chr_7	2101398	2102279	NA	NA	NA	NA	0	0	cluster-19	other	nrps	293	Europe
ST99CH_3D7	g7885	OG0000139	2	18	accessory	chr_7	2103977	2104803	NA	NA	NA	NA	0	0	cluster-19	other	nrps	257	Europe
ST99CH_3D7	g7886	OG0000139	2	18	accessory	chr_7	2104852	2105982	NA	NA	NA	NA	0	GO:0005515	cluster-19	other	nrps	376	Europe
ST99CH_3D7	g7887	OG0010004	1	18	accessory	chr_7	2106276	2106809	NA	NA	NA	NA	0	0	cluster-19	other	nrps	177	Europe
ST99CH_3D7	g7888	OG0010005	1	18	accessory	chr_7	2107210	2107758	NA	NA	NA	NA	0.929079595640961	0	cluster-19	other	nrps	182	Europe
ST99CH_3D7	g7889	OG0008246	1	19	core	chr_7	2108556	2112360	NA	NA	NA	NA	10.2359431070379	GO:0003824	cluster-19	biosynthetic	nrps	1205	Europe
ST99CH_3D7	g7889	OG0008246	1	19	core	chr_7	2108556	2112360	NA	NA	NA	NA	10.2359431070379	GO:0008152	cluster-19	biosynthetic	nrps	1205	Europe
ST99CH_3D7	g7889	OG0008246	1	19	core	chr_7	2108556	2112360	NA	NA	NA	NA	10.2359431070379	GO:0031177	cluster-19	biosynthetic	nrps	1205	Europe
ST99CH_3D7	g789	OG0001141	1	19	core	chr_1	2439338	2440942	NA	NA	NA	NA	70.9252744744264	GO:0001522	NA	NA	NA	534	Europe
ST99CH_3D7	g789	OG0001141	1	19	core	chr_1	2439338	2440942	NA	NA	NA	NA	70.9252744744264	GO:0003723	NA	NA	NA	534	Europe
ST99CH_3D7	g789	OG0001141	1	19	core	chr_1	2439338	2440942	NA	NA	NA	NA	70.9252744744264	GO:0009451	NA	NA	NA	534	Europe
ST99CH_3D7	g789	OG0001141	1	19	core	chr_1	2439338	2440942	NA	NA	NA	NA	70.9252744744264	GO:0009982	NA	NA	NA	534	Europe
ST99CH_3D7	g7890	OG0008247	1	19	core	chr_7	2128531	2129896	NA	NA	NA	NA	80.8763701706003	GO:0055114	cluster-19	biosynthetic-additional	nrps	366	Europe
ST99CH_3D7	g7890	OG0008247	1	19	core	chr_7	2128531	2129896	NA	NA	NA	NA	80.8763701706003	GO:0008270	cluster-19	biosynthetic-additional	nrps	366	Europe
ST99CH_3D7	g7890	OG0008247	1	19	core	chr_7	2128531	2129896	NA	NA	NA	NA	80.8763701706003	GO:0016491	cluster-19	biosynthetic-additional	nrps	366	Europe
ST99CH_3D7	g7890	OG0008247	1	19	core	chr_7	2128531	2129896	NA	NA	NA	NA	80.8763701706003	GO:0055114	cluster-19	biosynthetic-additional	nrps	366	Europe
ST99CH_3D7	g7891	OG0012979	1	4	accessory	chr_7	2132355	2133054	NA	NA	NA	NA	0	0	cluster-19	other	nrps	197	Europe
ST99CH_3D7	g7892	OG0008248	1	19	core	chr_7	2135541	2136391	secreted	NA	NA	NA	0.167191900020581	0	NA	NA	NA	263	Europe
ST99CH_3D7	g7893	OG0008249	1	19	core	chr_7	2136965	2137878	NA	NA	NA	NA	0	0	NA	NA	NA	253	Europe
ST99CH_3D7	g7894	OG0008250	1	19	core	chr_7	2140625	2141174	NA	NA	NA	NA	0	0	NA	NA	NA	164	Europe
ST99CH_3D7	g7895	OG0008251	1	19	core	chr_7	2141448	2142512	NA	NA	NA	NA	0	0	NA	NA	NA	337	Europe
ST99CH_3D7	g7896	OG0008252	1	19	core	chr_7	2143396	2144028	NA	NA	NA	NA	0	0	NA	NA	NA	210	Europe
ST99CH_3D7	g7897	OG0008253	1	19	core	chr_7	2145730	2146497	NA	NA	NA	NA	0.304755078248152	GO:0005515	NA	NA	NA	255	Europe
ST99CH_3D7	g7897	OG0008253	1	19	core	chr_7	2145730	2146497	NA	NA	NA	NA	0.304755078248152	GO:0008270	NA	NA	NA	255	Europe
ST99CH_3D7	g7898	OG0008254	1	19	core	chr_7	2148397	2149185	NA	NA	NA	NA	0	GO:0005515	NA	NA	NA	262	Europe
ST99CH_3D7	g7898	OG0008254	1	19	core	chr_7	2148397	2149185	NA	NA	NA	NA	0	GO:0008270	NA	NA	NA	262	Europe
ST99CH_3D7	g7899	OG0008255	1	19	core	chr_7	2150857	2151951	NA	NA	NA	NA	0	GO:0005515	NA	NA	NA	364	Europe
ST99CH_3D7	g7899	OG0008255	1	19	core	chr_7	2150857	2151951	NA	NA	NA	NA	0	GO:0008270	NA	NA	NA	364	Europe
ST99CH_3D7	g79	OG0000579	1	19	core	chr_1	305061	308016	NA	NA	NA	NA	21.545016685493	GO:0003677	NA	NA	NA	914	Europe
ST99CH_3D7	g79	OG0000579	1	19	core	chr_1	305061	308016	NA	NA	NA	NA	21.545016685493	GO:0005634	NA	NA	NA	914	Europe
ST99CH_3D7	g79	OG0000579	1	19	core	chr_1	305061	308016	NA	NA	NA	NA	21.545016685493	GO:0006351	NA	NA	NA	914	Europe
ST99CH_3D7	g79	OG0000579	1	19	core	chr_1	305061	308016	NA	NA	NA	NA	21.545016685493	GO:0008270	NA	NA	NA	914	Europe
ST99CH_3D7	g79	OG0000579	1	19	core	chr_1	305061	308016	NA	NA	NA	NA	21.545016685493	GO:0000981	NA	NA	NA	914	Europe
ST99CH_3D7	g79	OG0000579	1	19	core	chr_1	305061	308016	NA	NA	NA	NA	21.545016685493	GO:0005634	NA	NA	NA	914	Europe
ST99CH_3D7	g79	OG0000579	1	19	core	chr_1	305061	308016	NA	NA	NA	NA	21.545016685493	GO:0006355	NA	NA	NA	914	Europe
ST99CH_3D7	g79	OG0000579	1	19	core	chr_1	305061	308016	NA	NA	NA	NA	21.545016685493	GO:0008270	NA	NA	NA	914	Europe
ST99CH_3D7	g790	OG0001142	1	19	core	chr_1	2440962	2441622	NA	NA	NA	NA	14.584200588238	GO:0017176	NA	NA	NA	199	Europe
ST99CH_3D7	g7900	OG0008256	1	19	core	chr_7	2152779	2154095	NA	NA	NA	NA	0	GO:0005515	NA	NA	NA	438	Europe
ST99CH_3D7	g7900	OG0008256	1	19	core	chr_7	2152779	2154095	NA	NA	NA	NA	0	GO:0008270	NA	NA	NA	438	Europe
ST99CH_3D7	g7901	OG0008257	1	19	core	chr_7	2154711	2155568	NA	NA	NA	NA	0	GO:0005515	NA	NA	NA	191	Europe
ST99CH_3D7	g7901	OG0008257	1	19	core	chr_7	2154711	2155568	NA	NA	NA	NA	0	GO:0008270	NA	NA	NA	191	Europe
ST99CH_3D7	g7902	OG0008258	1	19	core	chr_7	2157818	2158550	NA	NA	NA	NA	0	GO:0005515	NA	NA	NA	224	Europe
ST99CH_3D7	g7903	OG0008259	1	19	core	chr_7	2160880	2162067	NA	NA	NA	NA	0	0	NA	NA	NA	395	Europe
ST99CH_3D7	g7904	OG0008260	1	19	core	chr_7	2164337	2165200	NA	NA	NA	NA	0	GO:0005515	NA	NA	NA	287	Europe
ST99CH_3D7	g7904	OG0008260	1	19	core	chr_7	2164337	2165200	NA	NA	NA	NA	0	GO:0008270	NA	NA	NA	287	Europe
ST99CH_3D7	g7905	OG0008261	1	19	core	chr_7	2166300	2167226	NA	NA	NA	NA	0	GO:0005515	NA	NA	NA	308	Europe
ST99CH_3D7	g7905	OG0008261	1	19	core	chr_7	2166300	2167226	NA	NA	NA	NA	0	GO:0008270	NA	NA	NA	308	Europe
ST99CH_3D7	g7906	OG0008262	1	19	core	chr_7	2168427	2169764	NA	NA	NA	NA	0	GO:0005515	NA	NA	NA	445	Europe
ST99CH_3D7	g7906	OG0008262	1	19	core	chr_7	2168427	2169764	NA	NA	NA	NA	0	GO:0008270	NA	NA	NA	445	Europe
ST99CH_3D7	g7907	OG0008263	1	19	core	chr_7	2170290	2171669	NA	NA	NA	NA	0	GO:0005515	NA	NA	NA	459	Europe
ST99CH_3D7	g7907	OG0008263	1	19	core	chr_7	2170290	2171669	NA	NA	NA	NA	0	GO:0008270	NA	NA	NA	459	Europe
ST99CH_3D7	g7908	OG0008264	1	19	core	chr_7	2174650	2174970	NA	NA	NA	NA	0	0	NA	NA	NA	106	Europe
ST99CH_3D7	g7909	OG0008265	1	19	core	chr_7	2175220	2175579	NA	NA	NA	NA	0	0	NA	NA	NA	119	Europe
ST99CH_3D7	g791	OG0001143	1	19	core	chr_1	2442842	2444895	NA	NA	NA	NA	11.1513352254772	0	NA	NA	NA	667	Europe
ST99CH_3D7	g7910	OG0008266	1	19	core	chr_7	2175861	2176460	NA	NA	NA	NA	0	GO:0005515	NA	NA	NA	199	Europe
ST99CH_3D7	g7910	OG0008266	1	19	core	chr_7	2175861	2176460	NA	NA	NA	NA	0	GO:0008270	NA	NA	NA	199	Europe
ST99CH_3D7	g7911	OG0008267	1	19	core	chr_7	2177627	2178294	NA	NA	NA	NA	0	GO:0005515	NA	NA	NA	204	Europe
ST99CH_3D7	g7911	OG0008267	1	19	core	chr_7	2177627	2178294	NA	NA	NA	NA	0	GO:0008270	NA	NA	NA	204	Europe
ST99CH_3D7	g7912	OG0010471	1	17	accessory	chr_7	2178849	2179607	NA	NA	NA	NA	0.152377539124076	GO:0005515	NA	NA	NA	252	Europe
ST99CH_3D7	g7912	OG0010471	1	17	accessory	chr_7	2178849	2179607	NA	NA	NA	NA	0.152377539124076	GO:0008270	NA	NA	NA	252	Europe
ST99CH_3D7	g7913	OG0011502	1	12	accessory	chr_7	2180968	2181975	NA	NA	NA	NA	0	GO:0005515	NA	NA	NA	335	Europe
ST99CH_3D7	g7913	OG0011502	1	12	accessory	chr_7	2180968	2181975	NA	NA	NA	NA	0	GO:0008270	NA	NA	NA	335	Europe
ST99CH_3D7	g7914	OG0010007	1	18	accessory	chr_7	2183188	2184729	NA	NA	NA	NA	0	GO:0005515	NA	NA	NA	513	Europe
ST99CH_3D7	g7914	OG0010007	1	18	accessory	chr_7	2183188	2184729	NA	NA	NA	NA	0	GO:0008270	NA	NA	NA	513	Europe
ST99CH_3D7	g7915	OG0010008	1	18	accessory	chr_7	2186939	2188135	NA	NA	NA	NA	0	0	NA	NA	NA	398	Europe
ST99CH_3D7	g7916	OG0010009	1	18	accessory	chr_7	2189341	2190252	NA	NA	NA	NA	0	GO:0005515	NA	NA	NA	303	Europe
ST99CH_3D7	g7917	OG0010010	1	18	accessory	chr_7	2192124	2192879	NA	NA	NA	NA	0	0	NA	NA	NA	251	Europe
ST99CH_3D7	g7918	OG0010011	1	18	accessory	chr_7	2194417	2195808	NA	NA	NA	NA	0.319569439144657	0	NA	NA	NA	463	Europe
ST99CH_3D7	g7919	OG0010012	1	18	accessory	chr_7	2197051	2197713	NA	NA	NA	NA	0	GO:0005515	NA	NA	NA	220	Europe
ST99CH_3D7	g792	OG0001144	1	19	core	chr_1	2446480	2447148	NA	NA	NA	NA	156.919227335719	0	NA	NA	NA	151	Europe
ST99CH_3D7	g7920	OG0010013	1	18	accessory	chr_7	2199246	2200187	NA	NA	NA	NA	1.23622963824881	0	NA	NA	NA	313	Europe
ST99CH_3D7	g7921	OG0010014	1	18	accessory	chr_7	2202544	2203557	NA	NA	NA	NA	0	0	NA	NA	NA	337	Europe
ST99CH_3D7	g7922	OG0010015	1	18	accessory	chr_7	2204592	2205047	NA	NA	NA	NA	0	0	NA	NA	NA	131	Europe
ST99CH_3D7	g7923	OG0012387	1	6	accessory	chr_7	2205322	2205664	NA	NA	NA	NA	0	0	NA	NA	NA	95	Europe
ST99CH_3D7	g7924	OG0010016	1	18	accessory	chr_7	2206783	2207751	NA	NA	NA	NA	0	0	NA	NA	NA	322	Europe
ST99CH_3D7	g7925	OG0010017	1	18	accessory	chr_7	2208976	2209893	NA	NA	NA	NA	0.152377539124076	0	NA	NA	NA	305	Europe
ST99CH_3D7	g7926	OG0000140	2	18	accessory	chr_7	2210454	2210984	NA	NA	NA	NA	0	0	NA	NA	NA	176	Europe
ST99CH_3D7	g7927	OG0000140	2	18	accessory	chr_7	2211368	2212258	NA	NA	NA	NA	0	0	NA	NA	NA	296	Europe
ST99CH_3D7	g7928	OG0010018	1	18	accessory	chr_7	2213145	2214008	NA	NA	NA	NA	0	0	NA	NA	NA	287	Europe
ST99CH_3D7	g7929	OG0010019	1	18	accessory	chr_7	2214891	2216270	NA	NA	NA	NA	0	0	NA	NA	NA	459	Europe
ST99CH_3D7	g793	OG0001145	1	19	core	chr_1	2447203	2448294	NA	NA	NA	NA	145.071653018507	0	NA	NA	NA	217	Europe
ST99CH_3D7	g7930	OG0010707	1	16	accessory	chr_7	2217420	2218139	NA	NA	NA	NA	0	0	NA	NA	NA	239	Europe
ST99CH_3D7	g7931	OG0010020	1	18	accessory	chr_7	2218569	2219615	NA	NA	NA	NA	0	0	NA	NA	NA	348	Europe
ST99CH_3D7	g7932	OG0010021	1	18	accessory	chr_7	2224103	2224360	NA	NA	NA	NA	0	0	NA	NA	NA	85	Europe
ST99CH_3D7	g7933	OG0010022	1	18	accessory	chr_7	2224590	2225576	NA	NA	NA	NA	225.446835209554	GO:0003824	NA	NA	NA	308	Europe
ST99CH_3D7	g7934	OG0010023	1	18	accessory	chr_7	2227191	2227871	NA	NA	NA	NA	2.15994842003596	0	NA	NA	NA	226	Europe
ST99CH_3D7	g7935	OG0010024	1	18	accessory	chr_7	2228595	2230552	secreted	NA	NA	NA	15.7422656888154	0	NA	NA	NA	616	Europe
ST99CH_3D7	g7936	OG0011307	1	13	accessory	chr_7	2232741	2233337	NA	NA	NA	NA	0	0	NA	NA	NA	198	Europe
ST99CH_3D7	g7937	OG0010025	1	18	accessory	chr_7	2233671	2234411	NA	NA	NA	NA	4.51262472869662	0	NA	NA	NA	246	Europe
ST99CH_3D7	g7938	OG0010026	1	18	accessory	chr_7	2237017	2241201	NA	NA	NA	NA	0.187367074770892	0	NA	NA	NA	1394	Europe
ST99CH_3D7	g7939	OG0010027	1	18	accessory	chr_7	2255655	2256860	NA	NA	NA	NA	0	0	NA	NA	NA	401	Europe
ST99CH_3D7	g794	OG0001146	1	19	core	chr_1	2449501	2450882	NA	NA	NA	NA	354.134688696598	GO:0003824	NA	NA	NA	425	Europe
ST99CH_3D7	g794	OG0001146	1	19	core	chr_1	2449501	2450882	NA	NA	NA	NA	354.134688696598	GO:0008152	NA	NA	NA	425	Europe
ST99CH_3D7	g794	OG0001146	1	19	core	chr_1	2449501	2450882	NA	NA	NA	NA	354.134688696598	GO:0016740	NA	NA	NA	425	Europe
ST99CH_3D7	g794	OG0001146	1	19	core	chr_1	2449501	2450882	NA	NA	NA	NA	354.134688696598	GO:0000105	NA	NA	NA	425	Europe
ST99CH_3D7	g794	OG0001146	1	19	core	chr_1	2449501	2450882	NA	NA	NA	NA	354.134688696598	GO:0004400	NA	NA	NA	425	Europe
ST99CH_3D7	g794	OG0001146	1	19	core	chr_1	2449501	2450882	NA	NA	NA	NA	354.134688696598	GO:0009058	NA	NA	NA	425	Europe
ST99CH_3D7	g794	OG0001146	1	19	core	chr_1	2449501	2450882	NA	NA	NA	NA	354.134688696598	GO:0030170	NA	NA	NA	425	Europe
ST99CH_3D7	g7940	OG0010028	1	18	accessory	chr_7	2260182	2261558	NA	NA	NA	NA	26.967672718775	0	NA	NA	NA	458	Europe
ST99CH_3D7	g7941	OG0010029	1	18	accessory	chr_7	2262181	2263734	NA	NA	NA	NA	0.856134674853219	0	NA	NA	NA	517	Europe
ST99CH_3D7	g7942	OG0010030	1	18	accessory	chr_7	2267400	2268035	secreted	NA	NA	effector	0.167191900020581	0	NA	NA	NA	191	Europe
ST99CH_3D7	g7943	OG0010031	1	18	accessory	chr_7	2268439	2269203	NA	NA	NA	NA	1.94295262347206	0	NA	NA	NA	254	Europe
ST99CH_3D7	g7944	OG0000079	1	18	accessory	chr_7	2272708	2274144	NA	NA	NA	NA	0	0	NA	NA	NA	478	Europe
ST99CH_3D7	g7945	OG0010032	1	18	accessory	chr_7	2275412	2275927	NA	NA	NA	NA	0	0	NA	NA	NA	171	Europe
ST99CH_3D7	g7946	OG0010033	1	18	accessory	chr_7	2279068	2279651	NA	NA	NA	NA	0	0	NA	NA	NA	171	Europe
ST99CH_3D7	g7947	OG0010034	1	18	accessory	chr_7	2280823	2282296	secreted	NA	NA	NA	0	0	NA	NA	NA	439	Europe
ST99CH_3D7	g7948	OG0010035	1	18	accessory	chr_7	2285797	2286903	NA	NA	NA	NA	0	0	NA	NA	NA	368	Europe
ST99CH_3D7	g7949	OG0010036	1	18	accessory	chr_7	2288284	2289000	NA	NA	NA	NA	0	0	NA	NA	NA	238	Europe
ST99CH_3D7	g795	OG0001147	1	19	core	chr_1	2451263	2452813	secreted	NA	NA	effector	25.3332794155459	0	NA	NA	NA	346	Europe
ST99CH_3D7	g7950	OG0010037	1	18	accessory	chr_7	2289828	2290739	NA	NA	NA	NA	0	0	NA	NA	NA	303	Europe
ST99CH_3D7	g7951	OG0010038	1	18	accessory	chr_7	2292444	2293281	NA	NA	NA	NA	0	0	NA	NA	NA	199	Europe
ST99CH_3D7	g7952	OG0000198	1	18	accessory	chr_7	2295734	2296078	NA	NA	NA	NA	0.167191900020581	0	NA	NA	NA	114	Europe
ST99CH_3D7	g7953	OG0011634	1	11	accessory	chr_7	2296568	2296936	NA	NA	NA	NA	0	0	NA	NA	NA	122	Europe
ST99CH_3D7	g7954	OG0010473	1	17	accessory	chr_7	2297395	2297815	NA	NA	NA	NA	0	0	NA	NA	NA	114	Europe
ST99CH_3D7	g7955	OG0010039	1	18	accessory	chr_7	2300093	2301116	NA	NA	NA	NA	0	0	NA	NA	NA	315	Europe
ST99CH_3D7	g7956	OG0010474	1	15	accessory	chr_7	2301739	2303201	NA	NA	NA	NA	0	0	NA	NA	NA	416	Europe
ST99CH_3D7	g7957	OG0012165	1	7	accessory	chr_7	2304103	2304624	NA	NA	NA	NA	0	0	NA	NA	NA	173	Europe
ST99CH_3D7	g7958	OG0000123	2	18	accessory	chr_7	2305545	2305949	NA	NA	NA	NA	0	0	NA	NA	NA	134	Europe
ST99CH_3D7	g7959	OG0000123	2	18	accessory	chr_7	2306314	2306763	NA	NA	NA	NA	0	0	NA	NA	NA	149	Europe
ST99CH_3D7	g796	OG0001148	1	19	core	chr_1	2454334	2455548	NA	NA	NA	NA	62.8351626220584	GO:0006508	NA	NA	NA	404	Europe
ST99CH_3D7	g796	OG0001148	1	19	core	chr_1	2454334	2455548	NA	NA	NA	NA	62.8351626220584	GO:0008233	NA	NA	NA	404	Europe
ST99CH_3D7	g796	OG0001148	1	19	core	chr_1	2454334	2455548	NA	NA	NA	NA	62.8351626220584	GO:0003923	NA	NA	NA	404	Europe
ST99CH_3D7	g796	OG0001148	1	19	core	chr_1	2454334	2455548	NA	NA	NA	NA	62.8351626220584	GO:0016255	NA	NA	NA	404	Europe
ST99CH_3D7	g796	OG0001148	1	19	core	chr_1	2454334	2455548	NA	NA	NA	NA	62.8351626220584	GO:0042765	NA	NA	NA	404	Europe
ST99CH_3D7	g7960	OG0010708	1	16	accessory	chr_7	2307027	2307611	NA	NA	NA	NA	0	0	NA	NA	NA	194	Europe
ST99CH_3D7	g7961	OG0010040	1	18	accessory	chr_7	2308019	2308786	NA	NA	NA	NA	0	0	NA	NA	NA	255	Europe
ST99CH_3D7	g7962	OG0012086	1	8	accessory	chr_7	2309723	2310190	NA	NA	NA	NA	0	0	NA	NA	NA	155	Europe
ST99CH_3D7	g7963	OG0010041	1	18	accessory	chr_7	2310483	2311154	NA	NA	NA	NA	0	0	NA	NA	NA	223	Europe
ST99CH_3D7	g7964	OG0010042	1	18	accessory	chr_7	2311923	2312768	NA	NA	NA	NA	0	0	NA	NA	NA	241	Europe
ST99CH_3D7	g7965	OG0010043	1	18	accessory	chr_7	2313622	2314305	NA	NA	NA	NA	0	0	NA	NA	NA	227	Europe
ST99CH_3D7	g7966	OG0008268	1	17	accessory	chr_7	2314880	2315545	NA	NA	NA	NA	0	0	NA	NA	NA	221	Europe
ST99CH_3D7	g7967	OG0010475	1	17	accessory	chr_7	2316393	2317088	NA	NA	NA	NA	0	0	NA	NA	NA	231	Europe
ST99CH_3D7	g7968	OG0000124	1	18	accessory	chr_7	2320644	2322219	NA	NA	NA	NA	0	0	NA	NA	NA	489	Europe
ST99CH_3D7	g7969	OG0010476	1	17	accessory	chr_7	2323053	2324140	NA	NA	NA	NA	1.03404820258141	0	NA	NA	NA	287	Europe
ST99CH_3D7	g797	OG0001149	1	19	core	chr_1	2456044	2456706	NA	NA	NA	NA	78.4237975776589	0	NA	NA	NA	181	Europe
ST99CH_3D7	g7970	OG0010044	1	18	accessory	chr_7	2324509	2326493	NA	NA	NA	NA	3.83313550090669	0	NA	NA	NA	602	Europe
ST99CH_3D7	g7971	OG0010045	1	18	accessory	chr_7	2327748	2328166	NA	NA	NA	NA	0	0	NA	NA	NA	117	Europe
ST99CH_3D7	g7972	OG0010046	1	18	accessory	chr_7	2331200	2332216	NA	NA	NA	NA	0	0	NA	NA	NA	338	Europe
ST99CH_3D7	g7973	OG0011120	1	14	accessory	chr_7	2333094	2333825	NA	NA	NA	NA	0	0	NA	NA	NA	243	Europe
ST99CH_3D7	g7974	OG0010047	1	18	accessory	chr_7	2335629	2336600	NA	NA	NA	NA	0	0	NA	NA	NA	323	Europe
ST99CH_3D7	g7975	OG0010048	1	18	accessory	chr_7	2338051	2338797	NA	NA	NA	NA	0	0	NA	NA	NA	248	Europe
ST99CH_3D7	g7976	OG0010478	1	17	accessory	chr_7	2339382	2340146	NA	NA	NA	NA	0	0	NA	NA	NA	254	Europe
ST99CH_3D7	g7977	OG0010049	1	18	accessory	chr_7	2341268	2342290	NA	NA	NA	NA	0	0	NA	NA	NA	323	Europe
ST99CH_3D7	g7978	OG0010050	1	18	accessory	chr_7	2347931	2348500	NA	NA	NA	NA	0	0	NA	NA	NA	172	Europe
ST99CH_3D7	g7979	OG0010051	1	18	accessory	chr_7	2348847	2349470	NA	NA	NA	NA	0	0	NA	NA	NA	207	Europe
ST99CH_3D7	g798	OG0001150	1	19	core	chr_1	2456986	2458262	NA	NA	NA	NA	70.4908531931343	GO:0005634	NA	NA	NA	407	Europe
ST99CH_3D7	g798	OG0001150	1	19	core	chr_1	2456986	2458262	NA	NA	NA	NA	70.4908531931343	GO:0006338	NA	NA	NA	407	Europe
ST99CH_3D7	g798	OG0001150	1	19	core	chr_1	2456986	2458262	NA	NA	NA	NA	70.4908531931343	GO:0031011	NA	NA	NA	407	Europe
ST99CH_3D7	g7980	OG0010052	1	18	accessory	chr_7	2352559	2353449	NA	NA	NA	NA	0	0	NA	NA	NA	296	Europe
ST99CH_3D7	g7981	OG0011589	1	11	accessory	chr_7	2354051	2354578	NA	NA	NA	NA	0.152377539124076	0	NA	NA	NA	175	Europe
ST99CH_3D7	g7982	OG0010479	1	17	accessory	chr_7	2357024	2357692	NA	NA	NA	NA	0	0	NA	NA	NA	222	Europe
ST99CH_3D7	g7983	OG0010480	1	17	accessory	chr_7	2357853	2358482	NA	NA	NA	NA	0	0	NA	NA	NA	209	Europe
ST99CH_3D7	g7984	OG0010481	1	17	accessory	chr_7	2359416	2360350	NA	NA	NA	NA	0	0	NA	NA	NA	277	Europe
ST99CH_3D7	g7985	OG0010709	1	16	accessory	chr_7	2363827	2364228	NA	NA	NA	NA	0	0	NA	NA	NA	133	Europe
ST99CH_3D7	g7986	OG0010053	1	18	accessory	chr_7	2364589	2364951	NA	NA	NA	NA	0	0	NA	NA	NA	120	Europe
ST99CH_3D7	g7987	OG0010054	1	18	accessory	chr_7	2367186	2368349	NA	NA	NA	NA	0	0	NA	NA	NA	387	Europe
ST99CH_3D7	g7988	OG0010768	1	16	accessory	chr_7	2368985	2369980	NA	NA	NA	NA	0	0	NA	NA	NA	331	Europe
ST99CH_3D7	g7989	OG0010055	1	18	accessory	chr_7	2370616	2371758	NA	NA	NA	NA	0.457132617372227	0	NA	NA	NA	380	Europe
ST99CH_3D7	g799	OG0001151	1	19	core	chr_1	2458468	2459766	NA	NA	NA	NA	54.6501065949271	GO:0000166	NA	NA	NA	432	Europe
ST99CH_3D7	g799	OG0001151	1	19	core	chr_1	2458468	2459766	NA	NA	NA	NA	54.6501065949271	GO:0003676	NA	NA	NA	432	Europe
ST99CH_3D7	g7990	OG0010056	1	18	accessory	chr_7	2372337	2373659	NA	NA	NA	NA	0	0	NA	NA	NA	440	Europe
ST99CH_3D7	g7991	OG0010057	1	18	accessory	chr_7	2374432	2375157	NA	NA	NA	NA	0.167191900020581	0	NA	NA	NA	241	Europe
ST99CH_3D7	g7992	OG0010058	1	18	accessory	chr_7	2375587	2376528	NA	NA	NA	NA	0	0	NA	NA	NA	313	Europe
ST99CH_3D7	g7993	OG0011909	1	9	accessory	chr_7	2376876	2377643	NA	NA	NA	NA	0	0	NA	NA	NA	255	Europe
ST99CH_3D7	g7994	OG0010059	1	18	accessory	chr_7	2377849	2378913	NA	NA	NA	NA	0	0	NA	NA	NA	331	Europe
ST99CH_3D7	g7995	OG0010060	1	18	accessory	chr_7	2379886	2381010	NA	NA	NA	NA	0	0	NA	NA	NA	374	Europe
ST99CH_3D7	g7996	OG0010061	1	18	accessory	chr_7	2383118	2384110	NA	NA	NA	NA	0	0	NA	NA	NA	311	Europe
ST99CH_3D7	g7997	OG0010062	1	18	accessory	chr_7	2384685	2385543	NA	NA	NA	NA	0	GO:0005515	NA	NA	NA	267	Europe
ST99CH_3D7	g7998	OG0010063	1	17	accessory	chr_7	2385789	2386702	NA	NA	NA	NA	0	0	NA	NA	NA	285	Europe
ST99CH_3D7	g7999	OG0010064	1	18	accessory	chr_7	2387177	2388066	NA	NA	NA	NA	0	0	NA	NA	NA	277	Europe
ST99CH_3D7	g8	OG0010995	1	15	accessory	chr_1	17060	17405	NA	NA	NA	NA	1.96722053141127	0	NA	NA	NA	95	Europe
ST99CH_3D7	g80	OG0000580	1	19	core	chr_1	309034	310077	NA	NA	NA	NA	3.90311457220032	0	NA	NA	NA	347	Europe
ST99CH_3D7	g800	OG0001152	1	19	core	chr_1	2460536	2461612	secreted	NA	NA	NA	39.2497129770002	0	NA	NA	NA	358	Europe
ST99CH_3D7	g8000	OG0010065	1	18	accessory	chr_7	2388523	2389353	NA	NA	NA	NA	0	0	NA	NA	NA	258	Europe
ST99CH_3D7	g8001	OG0010066	1	18	accessory	chr_7	2389579	2390448	NA	NA	NA	NA	0	0	NA	NA	NA	261	Europe
ST99CH_3D7	g8002	OG0011465	1	12	accessory	chr_7	2391634	2392530	NA	NA	NA	NA	0	0	NA	NA	NA	281	Europe
ST99CH_3D7	g8003	OG0011466	1	12	accessory	chr_7	2392793	2393218	NA	NA	NA	NA	0	0	NA	NA	NA	141	Europe
ST99CH_3D7	g8004	OG0010067	1	18	accessory	chr_7	2393661	2394005	NA	NA	NA	NA	0	0	NA	NA	NA	114	Europe
ST99CH_3D7	g8005	OG0010068	1	18	accessory	chr_7	2395003	2395772	NA	NA	NA	NA	0	0	NA	NA	NA	239	Europe
ST99CH_3D7	g8006	OG0011308	1	13	accessory	chr_7	2397642	2398052	NA	NA	NA	NA	0	0	NA	NA	NA	136	Europe
ST99CH_3D7	g8007	OG0010069	1	18	accessory	chr_7	2401427	2405938	NA	NA	NA	NA	0	GO:0003677	NA	NA	NA	1503	Europe
ST99CH_3D7	g8008	OG0012345	1	6	accessory	chr_7	2406680	2407576	NA	NA	NA	NA	0	0	NA	NA	NA	277	Europe
ST99CH_3D7	g8009	OG0010070	1	18	accessory	chr_7	2408208	2409101	NA	NA	NA	NA	0	0	NA	NA	NA	297	Europe
ST99CH_3D7	g801	OG0001153	1	19	core	chr_1	2462628	2465459	NA	NA	NA	NA	98.2093886020539	GO:0003777	NA	NA	NA	923	Europe
ST99CH_3D7	g801	OG0001153	1	19	core	chr_1	2462628	2465459	NA	NA	NA	NA	98.2093886020539	GO:0005524	NA	NA	NA	923	Europe
ST99CH_3D7	g801	OG0001153	1	19	core	chr_1	2462628	2465459	NA	NA	NA	NA	98.2093886020539	GO:0007018	NA	NA	NA	923	Europe
ST99CH_3D7	g801	OG0001153	1	19	core	chr_1	2462628	2465459	NA	NA	NA	NA	98.2093886020539	GO:0008017	NA	NA	NA	923	Europe
ST99CH_3D7	g801	OG0001153	1	19	core	chr_1	2462628	2465459	NA	NA	NA	NA	98.2093886020539	GO:0003777	NA	NA	NA	923	Europe
ST99CH_3D7	g801	OG0001153	1	19	core	chr_1	2462628	2465459	NA	NA	NA	NA	98.2093886020539	GO:0005524	NA	NA	NA	923	Europe
ST99CH_3D7	g801	OG0001153	1	19	core	chr_1	2462628	2465459	NA	NA	NA	NA	98.2093886020539	GO:0007018	NA	NA	NA	923	Europe
ST99CH_3D7	g801	OG0001153	1	19	core	chr_1	2462628	2465459	NA	NA	NA	NA	98.2093886020539	GO:0003777	NA	NA	NA	923	Europe
ST99CH_3D7	g801	OG0001153	1	19	core	chr_1	2462628	2465459	NA	NA	NA	NA	98.2093886020539	GO:0005871	NA	NA	NA	923	Europe
ST99CH_3D7	g801	OG0001153	1	19	core	chr_1	2462628	2465459	NA	NA	NA	NA	98.2093886020539	GO:0007018	NA	NA	NA	923	Europe
ST99CH_3D7	g8010	OG0010071	1	18	accessory	chr_7	2410038	2410763	NA	NA	NA	NA	0	0	NA	NA	NA	241	Europe
ST99CH_3D7	g8011	OG0010072	1	18	accessory	chr_7	2414064	2414639	NA	NA	NA	NA	0	0	NA	NA	NA	191	Europe
ST99CH_3D7	g8012	OG0010073	1	18	accessory	chr_7	2415043	2415627	NA	NA	NA	NA	0	0	NA	NA	NA	194	Europe
ST99CH_3D7	g8013	OG0010074	1	18	accessory	chr_7	2416457	2417200	NA	NA	NA	NA	0	0	NA	NA	NA	247	Europe
ST99CH_3D7	g8014	OG0010075	1	18	accessory	chr_7	2418484	2419116	NA	NA	NA	NA	0	0	NA	NA	NA	210	Europe
ST99CH_3D7	g8015	OG0010076	1	18	accessory	chr_7	2419616	2420329	NA	NA	NA	NA	0	0	NA	NA	NA	237	Europe
ST99CH_3D7	g8016	OG0010077	1	18	accessory	chr_7	2420817	2421506	NA	NA	NA	NA	0	0	NA	NA	NA	229	Europe
ST99CH_3D7	g8017	OG0010078	1	18	accessory	chr_7	2425553	2426176	NA	NA	NA	NA	0	0	NA	NA	NA	207	Europe
ST99CH_3D7	g8018	OG0012166	1	7	accessory	chr_7	2428843	2429253	NA	NA	NA	NA	0	0	NA	NA	NA	136	Europe
ST99CH_3D7	g8019	OG0010482	1	17	accessory	chr_7	2431615	2432892	NA	NA	NA	NA	0.152377539124076	0	NA	NA	NA	425	Europe
ST99CH_3D7	g802	OG0001154	1	19	core	chr_1	2465996	2467066	NA	NA	NA	NA	212.262807916151	GO:0005506	NA	NA	NA	254	Europe
ST99CH_3D7	g802	OG0001154	1	19	core	chr_1	2465996	2467066	NA	NA	NA	NA	212.262807916151	GO:0017172	NA	NA	NA	254	Europe
ST99CH_3D7	g802	OG0001154	1	19	core	chr_1	2465996	2467066	NA	NA	NA	NA	212.262807916151	GO:0046439	NA	NA	NA	254	Europe
ST99CH_3D7	g802	OG0001154	1	19	core	chr_1	2465996	2467066	NA	NA	NA	NA	212.262807916151	GO:0055114	NA	NA	NA	254	Europe
ST99CH_3D7	g8020	OG0011121	1	14	accessory	chr_7	2433400	2433861	NA	NA	NA	NA	0	0	NA	NA	NA	153	Europe
ST99CH_3D7	g8021	OG0010079	1	18	accessory	chr_7	2434557	2434969	NA	NA	NA	NA	0	GO:0046982	NA	NA	NA	116	Europe
ST99CH_3D7	g8022	OG0010080	1	18	accessory	chr_7	2435876	2436589	NA	NA	NA	NA	0	0	NA	NA	NA	237	Europe
ST99CH_3D7	g8023	OG0010081	1	18	accessory	chr_7	2437182	2438083	NA	NA	NA	NA	0.167191900020581	0	NA	NA	NA	283	Europe
ST99CH_3D7	g8024	OG0010082	1	18	accessory	chr_7	2438408	2439151	NA	NA	NA	NA	0	0	NA	NA	NA	247	Europe
ST99CH_3D7	g8025	OG0010710	1	16	accessory	chr_7	2441170	2441898	NA	NA	NA	NA	0	0	NA	NA	NA	242	Europe
ST99CH_3D7	g8026	OG0010083	1	18	accessory	chr_7	2442771	2443499	NA	NA	NA	NA	0	0	NA	NA	NA	242	Europe
ST99CH_3D7	g8027	OG0010084	1	18	accessory	chr_7	2444082	2445836	NA	NA	NA	NA	0	0	NA	NA	NA	584	Europe
ST99CH_3D7	g8028	OG0010085	1	18	accessory	chr_7	2446348	2447505	NA	NA	NA	NA	0	0	NA	NA	NA	385	Europe
ST99CH_3D7	g8029	OG0010483	1	17	accessory	chr_7	2448237	2449115	NA	NA	NA	NA	0	0	NA	NA	NA	292	Europe
ST99CH_3D7	g803	OG0001155	1	19	core	chr_1	2467994	2469173	NA	NA	NA	NA	114.711576710294	GO:0005525	NA	NA	NA	367	Europe
ST99CH_3D7	g8030	OG0010086	1	18	accessory	chr_7	2454369	2454840	NA	NA	NA	NA	0	0	NA	NA	NA	138	Europe
ST99CH_3D7	g8031	OG0010087	1	18	accessory	chr_7	2456531	2457598	NA	NA	NA	NA	0	0	NA	NA	NA	246	Europe
ST99CH_3D7	g8032	OG0010088	1	18	accessory	chr_7	2458677	2458991	NA	NA	NA	NA	0	0	NA	NA	NA	104	Europe
ST99CH_3D7	g8033	OG0011309	1	13	accessory	chr_7	2459491	2459917	NA	NA	NA	NA	0	0	NA	NA	NA	106	Europe
ST99CH_3D7	g8034	OG0011862	1	9	accessory	chr_7	2474784	2475507	NA	NA	NA	NA	18.4582573237797	0	NA	NA	NA	141	Europe
ST99CH_3D7	g8035	OG0010089	1	18	accessory	chr_7	2482203	2482556	NA	NA	NA	NA	0	0	NA	NA	NA	117	Europe
ST99CH_3D7	g8036	OG0012915	1	4	accessory	chr_7	2485845	2486354	NA	NA	NA	NA	0	0	NA	NA	NA	169	Europe
ST99CH_3D7	g8037	OG0010484	1	17	accessory	chr_7	2489773	2490261	NA	NA	NA	NA	0	0	NA	NA	NA	162	Europe
ST99CH_3D7	g8038	OG0010485	1	17	accessory	chr_7	2490904	2491533	NA	NA	NA	NA	0	0	NA	NA	NA	209	Europe
ST99CH_3D7	g8039	OG0010090	1	18	accessory	chr_7	2492465	2493325	NA	NA	NA	NA	0	0	NA	NA	NA	286	Europe
ST99CH_3D7	g804	OG0014902	1	1	singleton	chr_1	2469710	2470065	NA	NA	NA	NA	3.4513427686819	0	NA	NA	NA	68	Europe
ST99CH_3D7	g8040	OG0010941	1	15	accessory	chr_7	2496275	2496693	secreted	NA	NA	effector	0	0	NA	NA	NA	102	Europe
ST99CH_3D7	g8041	OG0010091	1	18	accessory	chr_7	2497227	2498720	NA	NA	NA	NA	0	0	NA	NA	NA	497	Europe
ST99CH_3D7	g8042	OG0010992	1	15	accessory	chr_7	2499525	2499773	NA	NA	NA	NA	0.374734149541783	0	NA	NA	NA	82	Europe
ST99CH_3D7	g8043	OG0000499	2	18	accessory	chr_7	2501428	2504031	NA	NA	NA	NA	1.84037898089131	GO:0004672	NA	NA	NA	828	Europe
ST99CH_3D7	g8043	OG0000499	2	18	accessory	chr_7	2501428	2504031	NA	NA	NA	NA	1.84037898089131	GO:0005524	NA	NA	NA	828	Europe
ST99CH_3D7	g8043	OG0000499	2	18	accessory	chr_7	2501428	2504031	NA	NA	NA	NA	1.84037898089131	GO:0006468	NA	NA	NA	828	Europe
ST99CH_3D7	g8043	OG0000499	2	18	accessory	chr_7	2501428	2504031	NA	NA	NA	NA	1.84037898089131	GO:0005515	NA	NA	NA	828	Europe
ST99CH_3D7	g8043	OG0000499	2	18	accessory	chr_7	2501428	2504031	NA	NA	NA	NA	1.84037898089131	GO:0004672	NA	NA	NA	828	Europe
ST99CH_3D7	g8043	OG0000499	2	18	accessory	chr_7	2501428	2504031	NA	NA	NA	NA	1.84037898089131	GO:0006468	NA	NA	NA	828	Europe
ST99CH_3D7	g8044	OG0000499	2	18	accessory	chr_7	2504310	2506866	NA	NA	NA	NA	0.319569439144657	GO:0005515	NA	NA	NA	815	Europe
ST99CH_3D7	g8044	OG0000499	2	18	accessory	chr_7	2504310	2506866	NA	NA	NA	NA	0.319569439144657	GO:0004672	NA	NA	NA	815	Europe
ST99CH_3D7	g8044	OG0000499	2	18	accessory	chr_7	2504310	2506866	NA	NA	NA	NA	0.319569439144657	GO:0006468	NA	NA	NA	815	Europe
ST99CH_3D7	g8044	OG0000499	2	18	accessory	chr_7	2504310	2506866	NA	NA	NA	NA	0.319569439144657	GO:0004672	NA	NA	NA	815	Europe
ST99CH_3D7	g8044	OG0000499	2	18	accessory	chr_7	2504310	2506866	NA	NA	NA	NA	0.319569439144657	GO:0005524	NA	NA	NA	815	Europe
ST99CH_3D7	g8044	OG0000499	2	18	accessory	chr_7	2504310	2506866	NA	NA	NA	NA	0.319569439144657	GO:0006468	NA	NA	NA	815	Europe
ST99CH_3D7	g8045	OG0008269	1	18	accessory	chr_7	2511286	2512872	NA	NA	NA	NA	0	0	NA	NA	NA	509	Europe
ST99CH_3D7	g8046	OG0010096	1	18	accessory	chr_7	2514200	2515682	NA	NA	NA	NA	0	0	NA	NA	NA	477	Europe
ST99CH_3D7	g8047	OG0010095	1	18	accessory	chr_7	2515979	2516749	NA	NA	NA	NA	0	0	NA	NA	NA	256	Europe
ST99CH_3D7	g8048	OG0010094	1	18	accessory	chr_7	2520174	2521088	NA	NA	NA	NA	0.76188769562038	0	NA	NA	NA	304	Europe
ST99CH_3D7	g8049	OG0010093	1	18	accessory	chr_7	2521364	2521984	NA	NA	NA	NA	0	0	NA	NA	NA	206	Europe
ST99CH_3D7	g805	OG0001156	1	19	core	chr_1	2471070	2472363	NA	NA	NA	NA	0.167191900020581	0	NA	NA	NA	310	Europe
ST99CH_3D7	g8050	OG0010092	1	18	accessory	chr_7	2522874	2524432	secreted	NA	NA	NA	0.152377539124076	0	NA	NA	NA	500	Europe
ST99CH_3D7	g8051	OG0010097	1	18	accessory	chr_7	2524723	2526007	NA	NA	NA	NA	2880.52339290183	GO:0004601	NA	NA	NA	408	Europe
ST99CH_3D7	g8052	OG0010098	1	18	accessory	chr_7	2529042	2530106	NA	NA	NA	NA	1.13126103130836	0	NA	NA	NA	354	Europe
ST99CH_3D7	g8053	OG0010487	1	17	accessory	chr_7	2531577	2532395	NA	NA	NA	NA	0	0	NA	NA	NA	272	Europe
ST99CH_3D7	g8054	OG0008270	1	18	accessory	chr_7	2532966	2533298	NA	NA	NA	NA	0	0	NA	NA	NA	110	Europe
ST99CH_3D7	g8055	OG0011863	1	9	accessory	chr_7	2534407	2535210	NA	NA	NA	NA	0	0	NA	NA	NA	267	Europe
ST99CH_3D7	g8056	OG0011741	2	8	accessory	chr_7	2537521	2537988	NA	NA	NA	NA	0	0	NA	NA	NA	155	Europe
ST99CH_3D7	g8057	OG0011741	2	8	accessory	chr_7	2538548	2539183	NA	NA	NA	NA	0	0	NA	NA	NA	211	Europe
ST99CH_3D7	g8058	OG0013219	1	3	accessory	chr_7	2539545	2540285	NA	NA	NA	NA	0	0	NA	NA	NA	246	Europe
ST99CH_3D7	g8059	OG0010942	1	15	accessory	chr_7	2542320	2543114	NA	NA	NA	NA	0	0	NA	NA	NA	264	Europe
ST99CH_3D7	g806	OG0001157	1	19	core	chr_1	2475117	2475659	NA	NA	NA	NA	94.0371003562148	0	NA	NA	NA	143	Europe
ST99CH_3D7	g8060	OG0010711	1	16	accessory	chr_7	2544046	2544825	NA	NA	NA	NA	0	0	NA	NA	NA	259	Europe
ST99CH_3D7	g8061	OG0010099	1	18	accessory	chr_7	2546025	2546876	NA	NA	NA	NA	0	0	NA	NA	NA	283	Europe
ST99CH_3D7	g8062	OG0010100	1	18	accessory	chr_7	2547341	2548174	NA	NA	NA	NA	0	0	NA	NA	NA	277	Europe
ST99CH_3D7	g8063	OG0010101	1	18	accessory	chr_7	2549134	2550694	NA	NA	NA	NA	0	0	NA	NA	NA	503	Europe
ST99CH_3D7	g8064	OG0010102	1	18	accessory	chr_7	2551294	2553083	NA	NA	NA	NA	0	0	NA	NA	NA	577	Europe
ST99CH_3D7	g8065	OG0010103	1	18	accessory	chr_7	2553936	2555534	NA	NA	NA	NA	0	0	NA	NA	NA	514	Europe
ST99CH_3D7	g8066	OG0013351	1	3	accessory	chr_7	2556497	2556847	NA	NA	NA	NA	0	0	NA	NA	NA	116	Europe
ST99CH_3D7	g8067	OG0010104	1	18	accessory	chr_7	2557498	2558645	NA	NA	NA	NA	0	0	NA	NA	NA	325	Europe
ST99CH_3D7	g8068	OG0010541	1	17	accessory	chr_7	2560709	2561578	NA	NA	NA	NA	0	0	NA	NA	NA	289	Europe
ST99CH_3D7	g8069	OG0008271	1	17	accessory	chr_7	2564095	2565042	NA	NA	NA	NA	0	0	NA	NA	NA	315	Europe
ST99CH_3D7	g807	OG0001158	1	19	core	chr_1	2476408	2477020	NA	NA	NA	NA	126.993616968519	GO:0005743	NA	NA	NA	178	Europe
ST99CH_3D7	g807	OG0001158	1	19	core	chr_1	2476408	2477020	NA	NA	NA	NA	126.993616968519	GO:0006850	NA	NA	NA	178	Europe
ST99CH_3D7	g8070	OG0010105	1	18	accessory	chr_7	2567819	2568823	NA	NA	NA	NA	0	0	NA	NA	NA	334	Europe
ST99CH_3D7	g8071	OG0010106	1	18	accessory	chr_7	2571604	2572713	NA	NA	NA	NA	0	0	NA	NA	NA	369	Europe
ST99CH_3D7	g8072	OG0010107	1	18	accessory	chr_7	2575450	2576453	NA	NA	NA	NA	0	0	NA	NA	NA	315	Europe
ST99CH_3D7	g8073	OG0010108	1	18	accessory	chr_7	2578388	2579272	NA	NA	NA	NA	0	0	NA	NA	NA	294	Europe
ST99CH_3D7	g8074	OG0010109	1	18	accessory	chr_7	2581635	2582747	NA	NA	NA	NA	0	0	NA	NA	NA	352	Europe
ST99CH_3D7	g8075	OG0010488	1	17	accessory	chr_7	2583781	2584979	NA	NA	NA	NA	0	0	NA	NA	NA	341	Europe
ST99CH_3D7	g8076	OG0010110	1	18	accessory	chr_7	2585970	2586989	NA	NA	NA	NA	0	0	NA	NA	NA	339	Europe
ST99CH_3D7	g8077	OG0010111	1	18	accessory	chr_7	2588392	2589396	NA	NA	NA	NA	0	0	NA	NA	NA	334	Europe
ST99CH_3D7	g8078	OG0008272	1	18	accessory	chr_7	2591990	2593264	NA	NA	NA	NA	0	0	NA	NA	NA	406	Europe
ST99CH_3D7	g8079	OG0010489	1	17	accessory	chr_7	2594466	2595330	NA	NA	NA	NA	0	0	NA	NA	NA	270	Europe
ST99CH_3D7	g808	OG0001159	1	19	core	chr_1	2477303	2477720	NA	NA	NA	NA	118.33463380035	0	NA	NA	NA	93	Europe
ST99CH_3D7	g8080	OG0010112	1	18	accessory	chr_7	2595927	2596298	NA	NA	NA	NA	0	0	NA	NA	NA	123	Europe
ST99CH_3D7	g8081	OG0010113	1	18	accessory	chr_7	2597508	2598230	NA	NA	NA	NA	0	0	NA	NA	NA	240	Europe
ST99CH_3D7	g8082	OG0010114	1	18	accessory	chr_7	2599063	2599860	NA	NA	NA	NA	0	0	NA	NA	NA	265	Europe
ST99CH_3D7	g8083	OG0010993	1	15	accessory	chr_7	2601159	2601776	NA	NA	NA	NA	0	GO:0003676	NA	NA	NA	205	Europe
ST99CH_3D7	g8083	OG0010993	1	15	accessory	chr_7	2601159	2601776	NA	NA	NA	NA	0	GO:0004523	NA	NA	NA	205	Europe
ST99CH_3D7	g8083	OG0010993	1	15	accessory	chr_7	2601159	2601776	NA	NA	NA	NA	0	GO:0003676	NA	NA	NA	205	Europe
ST99CH_3D7	g8084	OG0010115	1	18	accessory	chr_7	2603374	2603925	NA	NA	NA	NA	0	0	NA	NA	NA	183	Europe
ST99CH_3D7	g8085	OG0008273	1	18	accessory	chr_7	2604732	2605535	NA	NA	NA	NA	0	GO:0003676	NA	NA	NA	231	Europe
ST99CH_3D7	g8085	OG0008273	1	18	accessory	chr_7	2604732	2605535	NA	NA	NA	NA	0	GO:0003676	NA	NA	NA	231	Europe
ST99CH_3D7	g8085	OG0008273	1	18	accessory	chr_7	2604732	2605535	NA	NA	NA	NA	0	GO:0004523	NA	NA	NA	231	Europe
ST99CH_3D7	g8086	OG0010713	1	16	accessory	chr_7	2607470	2608447	NA	NA	NA	NA	0	0	NA	NA	NA	325	Europe
ST99CH_3D7	g8087	OG0010116	1	18	accessory	chr_7	2610098	2611546	NA	NA	NA	NA	0	0	NA	NA	NA	482	Europe
ST99CH_3D7	g8088	OG0010117	1	18	accessory	chr_7	2614053	2614935	NA	NA	NA	NA	0	0	NA	NA	NA	276	Europe
ST99CH_3D7	g8089	OG0010118	1	18	accessory	chr_7	2615334	2616107	NA	NA	NA	NA	0	0	NA	NA	NA	257	Europe
ST99CH_3D7	g809	OG0001160	1	19	core	chr_1	2478199	2479087	NA	NA	NA	NA	54.2633827370128	GO:0006725	NA	NA	NA	279	Europe
ST99CH_3D7	g809	OG0001160	1	19	core	chr_1	2478199	2479087	NA	NA	NA	NA	54.2633827370128	GO:0008198	NA	NA	NA	279	Europe
ST99CH_3D7	g809	OG0001160	1	19	core	chr_1	2478199	2479087	NA	NA	NA	NA	54.2633827370128	GO:0016491	NA	NA	NA	279	Europe
ST99CH_3D7	g809	OG0001160	1	19	core	chr_1	2478199	2479087	NA	NA	NA	NA	54.2633827370128	GO:0008270	NA	NA	NA	279	Europe
ST99CH_3D7	g809	OG0001160	1	19	core	chr_1	2478199	2479087	NA	NA	NA	NA	54.2633827370128	GO:0016701	NA	NA	NA	279	Europe
ST99CH_3D7	g809	OG0001160	1	19	core	chr_1	2478199	2479087	NA	NA	NA	NA	54.2633827370128	GO:0055114	NA	NA	NA	279	Europe
ST99CH_3D7	g8090	OG0010119	1	18	accessory	chr_7	2617053	2617862	NA	NA	NA	NA	0	0	NA	NA	NA	269	Europe
ST99CH_3D7	g8091	OG0010120	1	18	accessory	chr_7	2619037	2620044	NA	NA	NA	NA	0	0	NA	NA	NA	335	Europe
ST99CH_3D7	g8092	OG0010714	1	16	accessory	chr_7	2621152	2621972	NA	NA	NA	NA	0	GO:0003676	NA	NA	NA	210	Europe
ST99CH_3D7	g8092	OG0010714	1	16	accessory	chr_7	2621152	2621972	NA	NA	NA	NA	0	GO:0004523	NA	NA	NA	210	Europe
ST99CH_3D7	g8092	OG0010714	1	16	accessory	chr_7	2621152	2621972	NA	NA	NA	NA	0	GO:0003676	NA	NA	NA	210	Europe
ST99CH_3D7	g8093	OG0010121	1	18	accessory	chr_7	2623405	2624193	NA	NA	NA	NA	0	0	NA	NA	NA	262	Europe
ST99CH_3D7	g8094	OG0008274	1	18	accessory	chr_7	2624484	2625206	NA	NA	NA	NA	0	0	NA	NA	NA	240	Europe
ST99CH_3D7	g8095	OG0010490	1	17	accessory	chr_7	2626350	2627132	NA	NA	NA	NA	0	0	NA	NA	NA	260	Europe
ST99CH_3D7	g8096	OG0010122	1	18	accessory	chr_7	2627886	2628854	NA	NA	NA	NA	0	GO:0005515	NA	NA	NA	322	Europe
ST99CH_3D7	g8097	OG0010123	1	18	accessory	chr_7	2629729	2630690	NA	NA	NA	NA	0	GO:0005515	NA	NA	NA	299	Europe
ST99CH_3D7	g8098	OG0010124	1	18	accessory	chr_7	2631858	2633491	NA	NA	NA	NA	0	0	NA	NA	NA	475	Europe
ST99CH_3D7	g8099	OG0010125	1	18	accessory	chr_7	2639098	2639796	NA	NA	NA	NA	0	0	NA	NA	NA	232	Europe
ST99CH_3D7	g81	OG0000583	1	19	core	chr_1	313498	314516	NA	NA	NA	NA	9.04781959650325	GO:0004721	NA	NA	NA	321	Europe
ST99CH_3D7	g81	OG0000583	1	19	core	chr_1	313498	314516	NA	NA	NA	NA	9.04781959650325	GO:0005634	NA	NA	NA	321	Europe
ST99CH_3D7	g81	OG0000583	1	19	core	chr_1	313498	314516	NA	NA	NA	NA	9.04781959650325	GO:0006397	NA	NA	NA	321	Europe
ST99CH_3D7	g810	OG0001161	1	19	core	chr_1	2479630	2480514	NA	NA	NA	NA	66.6793082418669	GO:0016787	NA	NA	NA	236	Europe
ST99CH_3D7	g8100	OG0010126	1	18	accessory	chr_7	2640424	2641512	NA	NA	NA	NA	0.152377539124076	0	NA	NA	NA	362	Europe
ST99CH_3D7	g8101	OG0010127	1	18	accessory	chr_7	2641838	2642555	NA	NA	NA	NA	0	0	NA	NA	NA	220	Europe
ST99CH_3D7	g8102	OG0010128	1	18	accessory	chr_7	2642944	2643686	NA	NA	NA	NA	0	0	NA	NA	NA	229	Europe
ST99CH_3D7	g8103	OG0010129	1	18	accessory	chr_7	2648021	2648634	NA	NA	NA	NA	0	0	NA	NA	NA	186	Europe
ST99CH_3D7	g8104	OG0000061	2	18	accessory	chr_7	2651874	2652333	NA	NA	NA	NA	0	0	NA	NA	NA	127	Europe
ST99CH_3D7	g8105	OG0000061	2	18	accessory	chr_7	2652620	2653196	NA	NA	NA	NA	0	0	NA	NA	NA	157	Europe
ST99CH_3D7	g8106	OG0010130	1	18	accessory	chr_7	2653542	2653895	NA	NA	NA	NA	0	0	NA	NA	NA	96	Europe
ST99CH_3D7	g8107	OG0010131	1	18	accessory	chr_7	2655776	2656702	NA	NA	NA	NA	0	GO:0005515	NA	NA	NA	308	Europe
ST99CH_3D7	g8108	OG0000229	1	18	accessory	chr_7	2657164	2658426	NA	NA	NA	NA	0	GO:0005515	NA	NA	NA	420	Europe
ST99CH_3D7	g8109	OG0010132	1	18	accessory	chr_7	2659564	2660062	NA	NA	NA	NA	0	0	NA	NA	NA	147	Europe
ST99CH_3D7	g811	OG0001162	1	19	core	chr_1	2480873	2482290	secreted	NA	NA	effector	298.814931449366	GO:0008152	NA	NA	NA	323	Europe
ST99CH_3D7	g811	OG0001162	1	19	core	chr_1	2480873	2482290	secreted	NA	NA	effector	298.814931449366	GO:0016491	NA	NA	NA	323	Europe
ST99CH_3D7	g811	OG0001162	1	19	core	chr_1	2480873	2482290	secreted	NA	NA	effector	298.814931449366	GO:0016491	NA	NA	NA	323	Europe
ST99CH_3D7	g8110	OG0010133	1	18	accessory	chr_7	2666940	2667539	secreted	NA	NA	effector	0.374734149541783	0	NA	NA	NA	199	Europe
ST99CH_3D7	g8111	OG0010492	1	17	accessory	chr_7	2668156	2668673	NA	NA	NA	NA	0	0	NA	NA	NA	142	Europe
ST99CH_3D7	g8112	OG0000062	2	18	accessory	chr_7	2670245	2671600	NA	NA	NA	NA	0	0	NA	NA	NA	451	Europe
ST99CH_3D7	g8113	OG0000062	2	18	accessory	chr_7	2672450	2675764	NA	NA	NA	NA	0	0	NA	NA	NA	1104	Europe
ST99CH_3D7	g8114	OG0000293	1	16	accessory	chr_7	2676248	2676571	NA	NA	NA	NA	0	0	NA	NA	NA	107	Europe
ST99CH_3D7	g8115	OG0010134	1	18	accessory	chr_7	2682648	2683276	NA	NA	NA	NA	0	0	NA	NA	NA	162	Europe
ST99CH_3D7	g8116	OG0010135	1	18	accessory	chr_7	2684179	2684624	NA	NA	NA	NA	0	GO:0000981	NA	NA	NA	127	Europe
ST99CH_3D7	g8116	OG0010135	1	18	accessory	chr_7	2684179	2684624	NA	NA	NA	NA	0	GO:0005634	NA	NA	NA	127	Europe
ST99CH_3D7	g8116	OG0010135	1	18	accessory	chr_7	2684179	2684624	NA	NA	NA	NA	0	GO:0006355	NA	NA	NA	127	Europe
ST99CH_3D7	g8116	OG0010135	1	18	accessory	chr_7	2684179	2684624	NA	NA	NA	NA	0	GO:0008270	NA	NA	NA	127	Europe
ST99CH_3D7	g8117	OG0010136	1	18	accessory	chr_7	2685238	2685746	NA	NA	NA	NA	0	0	NA	NA	NA	151	Europe
ST99CH_3D7	g8118	OG0010715	1	16	accessory	chr_7	2686239	2686788	NA	NA	NA	NA	0	GO:0000981	NA	NA	NA	163	Europe
ST99CH_3D7	g8118	OG0010715	1	16	accessory	chr_7	2686239	2686788	NA	NA	NA	NA	0	GO:0005634	NA	NA	NA	163	Europe
ST99CH_3D7	g8118	OG0010715	1	16	accessory	chr_7	2686239	2686788	NA	NA	NA	NA	0	GO:0006355	NA	NA	NA	163	Europe
ST99CH_3D7	g8118	OG0010715	1	16	accessory	chr_7	2686239	2686788	NA	NA	NA	NA	0	GO:0008270	NA	NA	NA	163	Europe
ST99CH_3D7	g8119	OG0010137	1	18	accessory	chr_7	2688294	2689804	NA	GH10	CAZyme	NA	6.83976504875317	GO:0004553	NA	NA	NA	388	Europe
ST99CH_3D7	g8119	OG0010137	1	18	accessory	chr_7	2688294	2689804	NA	GH10	CAZyme	NA	6.83976504875317	GO:0005975	NA	NA	NA	388	Europe
ST99CH_3D7	g8119	OG0010137	1	18	accessory	chr_7	2688294	2689804	NA	GH10	CAZyme	NA	6.83976504875317	GO:0005975	NA	NA	NA	388	Europe
ST99CH_3D7	g812	OG0001163	1	19	core	chr_1	2482949	2484529	NA	NA	NA	NA	172.693101909096	GO:0003824	NA	NA	NA	492	Europe
ST99CH_3D7	g812	OG0001163	1	19	core	chr_1	2482949	2484529	NA	NA	NA	NA	172.693101909096	GO:0004356	NA	NA	NA	492	Europe
ST99CH_3D7	g812	OG0001163	1	19	core	chr_1	2482949	2484529	NA	NA	NA	NA	172.693101909096	GO:0006542	NA	NA	NA	492	Europe
ST99CH_3D7	g812	OG0001163	1	19	core	chr_1	2482949	2484529	NA	NA	NA	NA	172.693101909096	GO:0006807	NA	NA	NA	492	Europe
ST99CH_3D7	g812	OG0001163	1	19	core	chr_1	2482949	2484529	NA	NA	NA	NA	172.693101909096	GO:0004356	NA	NA	NA	492	Europe
ST99CH_3D7	g812	OG0001163	1	19	core	chr_1	2482949	2484529	NA	NA	NA	NA	172.693101909096	GO:0006807	NA	NA	NA	492	Europe
ST99CH_3D7	g8120	OG0010138	1	18	accessory	chr_7	2690832	2692426	secreted	GH10	CAZyme	NA	34.8568712161406	GO:0004553	NA	NA	NA	347	Europe
ST99CH_3D7	g8120	OG0010138	1	18	accessory	chr_7	2690832	2692426	secreted	GH10	CAZyme	NA	34.8568712161406	GO:0005975	NA	NA	NA	347	Europe
ST99CH_3D7	g8120	OG0010138	1	18	accessory	chr_7	2690832	2692426	secreted	GH10	CAZyme	NA	34.8568712161406	GO:0005975	NA	NA	NA	347	Europe
ST99CH_3D7	g8121	OG0010139	1	18	accessory	chr_7	2695495	2697536	NA	NA	NA	NA	52.4249690323169	GO:0016021	NA	NA	NA	513	Europe
ST99CH_3D7	g8121	OG0010139	1	18	accessory	chr_7	2695495	2697536	NA	NA	NA	NA	52.4249690323169	GO:0055085	NA	NA	NA	513	Europe
ST99CH_3D7	g8122	OG0008275	1	18	accessory	chr_7	2697825	2698381	NA	NA	NA	NA	43.973972688407	0	NA	NA	NA	147	Europe
ST99CH_3D7	g8123	OG0000294	2	18	accessory	chr_7	2703880	2705100	NA	NA	NA	NA	8.96302616431313	GO:0003676	NA	NA	NA	406	Europe
ST99CH_3D7	g8123	OG0000294	2	18	accessory	chr_7	2703880	2705100	NA	NA	NA	NA	8.96302616431313	GO:0000166	NA	NA	NA	406	Europe
ST99CH_3D7	g8124	OG0000294	2	18	accessory	chr_7	2705339	2706343	NA	NA	NA	NA	2.70484031909244	0	NA	NA	NA	334	Europe
ST99CH_3D7	g8125	OG0010140	1	18	accessory	chr_7	2711239	2712207	NA	NA	NA	NA	14.7605575441071	0	NA	NA	NA	322	Europe
ST99CH_3D7	g8126	OG0010141	1	18	accessory	chr_7	2712471	2713343	NA	NA	NA	NA	58.1655116224885	0	cluster-20	other	t1pks	290	Europe
ST99CH_3D7	g8127	OG0010142	1	18	accessory	chr_7	2717459	2717934	secreted	NA	NA	NA	0.639138878289315	0	cluster-20	other	t1pks	134	Europe
ST99CH_3D7	g8128	OG0010143	1	18	accessory	chr_7	2718679	2721173	NA	AA3_2	CAZyme	NA	1.13126103130836	GO:0016614	cluster-20	other	t1pks	640	Europe
ST99CH_3D7	g8128	OG0010143	1	18	accessory	chr_7	2718679	2721173	NA	AA3_2	CAZyme	NA	1.13126103130836	GO:0050660	cluster-20	other	t1pks	640	Europe
ST99CH_3D7	g8128	OG0010143	1	18	accessory	chr_7	2718679	2721173	NA	AA3_2	CAZyme	NA	1.13126103130836	GO:0055114	cluster-20	other	t1pks	640	Europe
ST99CH_3D7	g8128	OG0010143	1	18	accessory	chr_7	2718679	2721173	NA	AA3_2	CAZyme	NA	1.13126103130836	GO:0016491	cluster-20	other	t1pks	640	Europe
ST99CH_3D7	g8128	OG0010143	1	18	accessory	chr_7	2718679	2721173	NA	AA3_2	CAZyme	NA	1.13126103130836	GO:0055114	cluster-20	other	t1pks	640	Europe
ST99CH_3D7	g8128	OG0010143	1	18	accessory	chr_7	2718679	2721173	NA	AA3_2	CAZyme	NA	1.13126103130836	GO:0016614	cluster-20	other	t1pks	640	Europe
ST99CH_3D7	g8128	OG0010143	1	18	accessory	chr_7	2718679	2721173	NA	AA3_2	CAZyme	NA	1.13126103130836	GO:0055114	cluster-20	other	t1pks	640	Europe
ST99CH_3D7	g8129	OG0010144	1	18	accessory	chr_7	2721800	2722976	NA	NA	NA	NA	3.00126873399268	GO:0006950	cluster-20	other	t1pks	335	Europe
ST99CH_3D7	g8129	OG0010144	1	18	accessory	chr_7	2721800	2722976	NA	NA	NA	NA	3.00126873399268	GO:0016021	cluster-20	other	t1pks	335	Europe
ST99CH_3D7	g813	OG0001164	1	19	core	chr_1	2485292	2485882	NA	NA	NA	NA	142.916212133251	GO:0016021	NA	NA	NA	118	Europe
ST99CH_3D7	g813	OG0001164	1	19	core	chr_1	2485292	2485882	NA	NA	NA	NA	142.916212133251	GO:0016192	NA	NA	NA	118	Europe
ST99CH_3D7	g8130	OG0010145	1	18	accessory	chr_7	2723301	2725349	NA	NA	NA	NA	0.943893956537467	GO:0003333	cluster-20	biosynthetic-additional	t1pks	590	Europe
ST99CH_3D7	g8130	OG0010145	1	18	accessory	chr_7	2723301	2725349	NA	NA	NA	NA	0.943893956537467	GO:0015171	cluster-20	biosynthetic-additional	t1pks	590	Europe
ST99CH_3D7	g8130	OG0010145	1	18	accessory	chr_7	2723301	2725349	NA	NA	NA	NA	0.943893956537467	GO:0016020	cluster-20	biosynthetic-additional	t1pks	590	Europe
ST99CH_3D7	g8131	OG0008276	1	18	accessory	chr_7	2732895	2740444	NA	NA	NA	NA	0.152377539124076	GO:0055114	cluster-20	biosynthetic	t1pks	2395	Europe
ST99CH_3D7	g8131	OG0008276	1	18	accessory	chr_7	2732895	2740444	NA	NA	NA	NA	0.152377539124076	GO:0008152	cluster-20	biosynthetic	t1pks	2395	Europe
ST99CH_3D7	g8131	OG0008276	1	18	accessory	chr_7	2732895	2740444	NA	NA	NA	NA	0.152377539124076	GO:0016740	cluster-20	biosynthetic	t1pks	2395	Europe
ST99CH_3D7	g8131	OG0008276	1	18	accessory	chr_7	2732895	2740444	NA	NA	NA	NA	0.152377539124076	GO:0003824	cluster-20	biosynthetic	t1pks	2395	Europe
ST99CH_3D7	g8131	OG0008276	1	18	accessory	chr_7	2732895	2740444	NA	NA	NA	NA	0.152377539124076	GO:0008152	cluster-20	biosynthetic	t1pks	2395	Europe
ST99CH_3D7	g8131	OG0008276	1	18	accessory	chr_7	2732895	2740444	NA	NA	NA	NA	0.152377539124076	GO:0008152	cluster-20	biosynthetic	t1pks	2395	Europe
ST99CH_3D7	g8131	OG0008276	1	18	accessory	chr_7	2732895	2740444	NA	NA	NA	NA	0.152377539124076	GO:0031177	cluster-20	biosynthetic	t1pks	2395	Europe
ST99CH_3D7	g8131	OG0008276	1	18	accessory	chr_7	2732895	2740444	NA	NA	NA	NA	0.152377539124076	GO:0016491	cluster-20	biosynthetic	t1pks	2395	Europe
ST99CH_3D7	g8132	OG0008277	1	18	accessory	chr_7	2740992	2742203	NA	NA	NA	NA	0	GO:0016491	cluster-20	biosynthetic-additional	t1pks	382	Europe
ST99CH_3D7	g8132	OG0008277	1	18	accessory	chr_7	2740992	2742203	NA	NA	NA	NA	0	GO:0055114	cluster-20	biosynthetic-additional	t1pks	382	Europe
ST99CH_3D7	g8133	OG0010146	1	18	accessory	chr_7	2742316	2743256	NA	NA	NA	NA	0	GO:0016491	cluster-20	biosynthetic-additional	t1pks	293	Europe
ST99CH_3D7	g8133	OG0010146	1	18	accessory	chr_7	2742316	2743256	NA	NA	NA	NA	0	GO:0008152	cluster-20	biosynthetic-additional	t1pks	293	Europe
ST99CH_3D7	g8133	OG0010146	1	18	accessory	chr_7	2742316	2743256	NA	NA	NA	NA	0	GO:0016491	cluster-20	biosynthetic-additional	t1pks	293	Europe
ST99CH_3D7	g8134	OG0010147	1	18	accessory	chr_7	2743668	2745062	NA	NA	NA	NA	0	GO:0003824	cluster-20	biosynthetic	t1pks	329	Europe
ST99CH_3D7	g8135	OG0000165	1	8	accessory	chr_7	2748040	2748345	NA	NA	NA	NA	0	0	cluster-20	other	t1pks	101	Europe
ST99CH_3D7	g8136	OG0010148	1	18	accessory	chr_7	2755469	2759622	NA	NA	NA	NA	18.9883348619397	GO:0016020	cluster-20	transport	t1pks	1323	Europe
ST99CH_3D7	g8136	OG0010148	1	18	accessory	chr_7	2755469	2759622	NA	NA	NA	NA	18.9883348619397	GO:0005524	cluster-20	transport	t1pks	1323	Europe
ST99CH_3D7	g8136	OG0010148	1	18	accessory	chr_7	2755469	2759622	NA	NA	NA	NA	18.9883348619397	GO:0016887	cluster-20	transport	t1pks	1323	Europe
ST99CH_3D7	g8136	OG0010148	1	18	accessory	chr_7	2755469	2759622	NA	NA	NA	NA	18.9883348619397	GO:0005524	cluster-20	transport	t1pks	1323	Europe
ST99CH_3D7	g8136	OG0010148	1	18	accessory	chr_7	2755469	2759622	NA	NA	NA	NA	18.9883348619397	GO:0006810	cluster-20	transport	t1pks	1323	Europe
ST99CH_3D7	g8136	OG0010148	1	18	accessory	chr_7	2755469	2759622	NA	NA	NA	NA	18.9883348619397	GO:0016021	cluster-20	transport	t1pks	1323	Europe
ST99CH_3D7	g8136	OG0010148	1	18	accessory	chr_7	2755469	2759622	NA	NA	NA	NA	18.9883348619397	GO:0042626	cluster-20	transport	t1pks	1323	Europe
ST99CH_3D7	g8137	OG0010149	1	18	accessory	chr_7	2761316	2762908	NA	NA	NA	NA	6.32210690713001	GO:0016705	NA	NA	NA	511	Europe
ST99CH_3D7	g8137	OG0010149	1	18	accessory	chr_7	2761316	2762908	NA	NA	NA	NA	6.32210690713001	GO:0055114	NA	NA	NA	511	Europe
ST99CH_3D7	g8137	OG0010149	1	18	accessory	chr_7	2761316	2762908	NA	NA	NA	NA	6.32210690713001	GO:0005506	NA	NA	NA	511	Europe
ST99CH_3D7	g8137	OG0010149	1	18	accessory	chr_7	2761316	2762908	NA	NA	NA	NA	6.32210690713001	GO:0016705	NA	NA	NA	511	Europe
ST99CH_3D7	g8137	OG0010149	1	18	accessory	chr_7	2761316	2762908	NA	NA	NA	NA	6.32210690713001	GO:0020037	NA	NA	NA	511	Europe
ST99CH_3D7	g8137	OG0010149	1	18	accessory	chr_7	2761316	2762908	NA	NA	NA	NA	6.32210690713001	GO:0055114	NA	NA	NA	511	Europe
ST99CH_3D7	g8138	OG0010150	1	18	accessory	chr_7	2763656	2764696	NA	NA	NA	NA	0	GO:0016491	NA	NA	NA	346	Europe
ST99CH_3D7	g8138	OG0010150	1	18	accessory	chr_7	2763656	2764696	NA	NA	NA	NA	0	GO:0008152	NA	NA	NA	346	Europe
ST99CH_3D7	g8138	OG0010150	1	18	accessory	chr_7	2763656	2764696	NA	NA	NA	NA	0	GO:0016491	NA	NA	NA	346	Europe
ST99CH_3D7	g8139	OG0010151	1	18	accessory	chr_7	2764963	2765951	NA	NA	NA	NA	1.90090450514224	0	NA	NA	NA	310	Europe
ST99CH_3D7	g814	OG0001165	1	19	core	chr_1	2504674	2509608	NA	NA	NA	NA	81.5177628162792	0	NA	NA	NA	1625	Europe
ST99CH_3D7	g8140	OG0000002	13	14	accessory	chr_8	17761	18261	NA	NA	NA	NA	0	0	NA	NA	NA	166	Europe
ST99CH_3D7	g8141	OG0012240	1	7	accessory	chr_8	77659	78019	secreted	NA	NA	effector	1.11108585655805	0	NA	NA	NA	87	Europe
ST99CH_3D7	g8142	OG0013337	1	3	accessory	chr_8	79958	80310	secreted	NA	NA	effector	0	0	NA	NA	NA	98	Europe
ST99CH_3D7	g8143	OG0008278	1	19	core	chr_8	80915	82925	NA	NA	NA	NA	20.2554613026464	0	NA	NA	NA	606	Europe
ST99CH_3D7	g8144	OG0000002	13	14	accessory	chr_8	85251	85880	NA	NA	NA	NA	0.339744613894968	0	NA	NA	NA	209	Europe
ST99CH_3D7	g8145	OG0012082	2	4	accessory	chr_8	88257	88766	NA	NA	NA	NA	0.187367074770892	0	NA	NA	NA	169	Europe
ST99CH_3D7	g8146	OG0008279	1	19	core	chr_8	90670	92440	NA	NA	NA	NA	3.04697989734711	GO:0005215	NA	NA	NA	518	Europe
ST99CH_3D7	g8146	OG0008279	1	19	core	chr_8	90670	92440	NA	NA	NA	NA	3.04697989734711	GO:0016021	NA	NA	NA	518	Europe
ST99CH_3D7	g8146	OG0008279	1	19	core	chr_8	90670	92440	NA	NA	NA	NA	3.04697989734711	GO:0055085	NA	NA	NA	518	Europe
ST99CH_3D7	g8146	OG0008279	1	19	core	chr_8	90670	92440	NA	NA	NA	NA	3.04697989734711	GO:0016021	NA	NA	NA	518	Europe
ST99CH_3D7	g8146	OG0008279	1	19	core	chr_8	90670	92440	NA	NA	NA	NA	3.04697989734711	GO:0022857	NA	NA	NA	518	Europe
ST99CH_3D7	g8146	OG0008279	1	19	core	chr_8	90670	92440	NA	NA	NA	NA	3.04697989734711	GO:0055085	NA	NA	NA	518	Europe
ST99CH_3D7	g8146	OG0008279	1	19	core	chr_8	90670	92440	NA	NA	NA	NA	3.04697989734711	GO:0016020	NA	NA	NA	518	Europe
ST99CH_3D7	g8146	OG0008279	1	19	core	chr_8	90670	92440	NA	NA	NA	NA	3.04697989734711	GO:0022891	NA	NA	NA	518	Europe
ST99CH_3D7	g8146	OG0008279	1	19	core	chr_8	90670	92440	NA	NA	NA	NA	3.04697989734711	GO:0055085	NA	NA	NA	518	Europe
ST99CH_3D7	g8147	OG0010152	1	18	accessory	chr_8	93111	94521	NA	NA	NA	NA	45.3344867320179	0	NA	NA	NA	449	Europe
ST99CH_3D7	g8148	OG0011358	1	13	accessory	chr_8	95640	96150	NA	NA	NA	NA	1.31326729222545	0	NA	NA	NA	123	Europe
ST99CH_3D7	g8149	OG0008280	1	19	core	chr_8	96653	97681	NA	NA	NA	NA	6.73845948683733	GO:0003723	NA	NA	NA	342	Europe
ST99CH_3D7	g8149	OG0008280	1	19	core	chr_8	96653	97681	NA	NA	NA	NA	6.73845948683733	GO:0004525	NA	NA	NA	342	Europe
ST99CH_3D7	g8149	OG0008280	1	19	core	chr_8	96653	97681	NA	NA	NA	NA	6.73845948683733	GO:0006396	NA	NA	NA	342	Europe
ST99CH_3D7	g815	OG0001166	1	19	core	chr_1	2511478	2513379	NA	NA	NA	NA	305.961690457182	GO:0005975	NA	NA	NA	442	Europe
ST99CH_3D7	g8150	OG0008281	1	19	core	chr_8	97966	98371	NA	NA	NA	NA	60.8126361832799	0	NA	NA	NA	108	Europe
ST99CH_3D7	g8151	OG0008282	1	19	core	chr_8	103128	103685	NA	NA	NA	NA	13.5390010697846	0	NA	NA	NA	164	Europe
ST99CH_3D7	g8152	OG0008283	1	19	core	chr_8	107168	109032	NA	NA	NA	NA	0	0	NA	NA	NA	604	Europe
ST99CH_3D7	g8153	OG0008284	1	19	core	chr_8	109704	111282	NA	NA	NA	NA	202.076653819083	GO:0000166	NA	NA	NA	486	Europe
ST99CH_3D7	g8153	OG0008284	1	19	core	chr_8	109704	111282	NA	NA	NA	NA	202.076653819083	GO:0004828	NA	NA	NA	486	Europe
ST99CH_3D7	g8153	OG0008284	1	19	core	chr_8	109704	111282	NA	NA	NA	NA	202.076653819083	GO:0005524	NA	NA	NA	486	Europe
ST99CH_3D7	g8153	OG0008284	1	19	core	chr_8	109704	111282	NA	NA	NA	NA	202.076653819083	GO:0005737	NA	NA	NA	486	Europe
ST99CH_3D7	g8153	OG0008284	1	19	core	chr_8	109704	111282	NA	NA	NA	NA	202.076653819083	GO:0006434	NA	NA	NA	486	Europe
ST99CH_3D7	g8153	OG0008284	1	19	core	chr_8	109704	111282	NA	NA	NA	NA	202.076653819083	GO:0000166	NA	NA	NA	486	Europe
ST99CH_3D7	g8153	OG0008284	1	19	core	chr_8	109704	111282	NA	NA	NA	NA	202.076653819083	GO:0000166	NA	NA	NA	486	Europe
ST99CH_3D7	g8153	OG0008284	1	19	core	chr_8	109704	111282	NA	NA	NA	NA	202.076653819083	GO:0004812	NA	NA	NA	486	Europe
ST99CH_3D7	g8153	OG0008284	1	19	core	chr_8	109704	111282	NA	NA	NA	NA	202.076653819083	GO:0005524	NA	NA	NA	486	Europe
ST99CH_3D7	g8153	OG0008284	1	19	core	chr_8	109704	111282	NA	NA	NA	NA	202.076653819083	GO:0006418	NA	NA	NA	486	Europe
ST99CH_3D7	g8153	OG0008284	1	19	core	chr_8	109704	111282	NA	NA	NA	NA	202.076653819083	GO:0004812	NA	NA	NA	486	Europe
ST99CH_3D7	g8153	OG0008284	1	19	core	chr_8	109704	111282	NA	NA	NA	NA	202.076653819083	GO:0006418	NA	NA	NA	486	Europe
ST99CH_3D7	g8154	OG0008285	1	19	core	chr_8	111895	114561	NA	NA	NA	NA	77.1233644835605	GO:0005515	NA	NA	NA	869	Europe
ST99CH_3D7	g8155	OG0013352	1	3	accessory	chr_8	115105	116639	NA	NA	NA	NA	53.0682006437952	GO:0071949	NA	NA	NA	395	Europe
ST99CH_3D7	g8155	OG0013352	1	3	accessory	chr_8	115105	116639	NA	NA	NA	NA	53.0682006437952	GO:0016491	NA	NA	NA	395	Europe
ST99CH_3D7	g8155	OG0013352	1	3	accessory	chr_8	115105	116639	NA	NA	NA	NA	53.0682006437952	GO:0055114	NA	NA	NA	395	Europe
ST99CH_3D7	g8156	OG0008286	1	19	core	chr_8	116725	118347	NA	GH18	CAZyme	NA	37.0032733559449	GO:0004553	NA	NA	NA	443	Europe
ST99CH_3D7	g8156	OG0008286	1	19	core	chr_8	116725	118347	NA	GH18	CAZyme	NA	37.0032733559449	GO:0005975	NA	NA	NA	443	Europe
ST99CH_3D7	g8156	OG0008286	1	19	core	chr_8	116725	118347	NA	GH18	CAZyme	NA	37.0032733559449	GO:0004568	NA	NA	NA	443	Europe
ST99CH_3D7	g8156	OG0008286	1	19	core	chr_8	116725	118347	NA	GH18	CAZyme	NA	37.0032733559449	GO:0006032	NA	NA	NA	443	Europe
ST99CH_3D7	g8156	OG0008286	1	19	core	chr_8	116725	118347	NA	GH18	CAZyme	NA	37.0032733559449	GO:0005975	NA	NA	NA	443	Europe
ST99CH_3D7	g8157	OG0008287	1	19	core	chr_8	119172	120086	NA	NA	NA	NA	10.7310311095511	0	NA	NA	NA	281	Europe
ST99CH_3D7	g8158	OG0008288	1	19	core	chr_8	120798	121931	NA	NA	NA	NA	45.0472443567942	0	NA	NA	NA	322	Europe
ST99CH_3D7	g8159	OG0008289	1	19	core	chr_8	122765	123301	NA	NA	NA	NA	9.23985028959745	0	NA	NA	NA	178	Europe
ST99CH_3D7	g816	OG0001167	1	19	core	chr_1	2514342	2515512	NA	NA	NA	NA	69.7436176776124	GO:0003824	NA	NA	NA	277	Europe
ST99CH_3D7	g8160	OG0008290	1	19	core	chr_8	124236	126125	NA	NA	NA	NA	525.482238217203	GO:0016020	NA	NA	NA	594	Europe
ST99CH_3D7	g8160	OG0008290	1	19	core	chr_8	124236	126125	NA	NA	NA	NA	525.482238217203	GO:0022891	NA	NA	NA	594	Europe
ST99CH_3D7	g8160	OG0008290	1	19	core	chr_8	124236	126125	NA	NA	NA	NA	525.482238217203	GO:0055085	NA	NA	NA	594	Europe
ST99CH_3D7	g8160	OG0008290	1	19	core	chr_8	124236	126125	NA	NA	NA	NA	525.482238217203	GO:0005215	NA	NA	NA	594	Europe
ST99CH_3D7	g8160	OG0008290	1	19	core	chr_8	124236	126125	NA	NA	NA	NA	525.482238217203	GO:0016021	NA	NA	NA	594	Europe
ST99CH_3D7	g8160	OG0008290	1	19	core	chr_8	124236	126125	NA	NA	NA	NA	525.482238217203	GO:0055085	NA	NA	NA	594	Europe
ST99CH_3D7	g8160	OG0008290	1	19	core	chr_8	124236	126125	NA	NA	NA	NA	525.482238217203	GO:0016021	NA	NA	NA	594	Europe
ST99CH_3D7	g8160	OG0008290	1	19	core	chr_8	124236	126125	NA	NA	NA	NA	525.482238217203	GO:0022857	NA	NA	NA	594	Europe
ST99CH_3D7	g8160	OG0008290	1	19	core	chr_8	124236	126125	NA	NA	NA	NA	525.482238217203	GO:0055085	NA	NA	NA	594	Europe
ST99CH_3D7	g8161	OG0008291	1	19	core	chr_8	127251	130208	NA	NA	NA	NA	95.9477259157657	0	NA	NA	NA	967	Europe
ST99CH_3D7	g8162	OG0008292	1	19	core	chr_8	130561	131902	NA	NA	NA	NA	114.046598465632	GO:0004637	NA	NA	NA	428	Europe
ST99CH_3D7	g8162	OG0008292	1	19	core	chr_8	130561	131902	NA	NA	NA	NA	114.046598465632	GO:0009113	NA	NA	NA	428	Europe
ST99CH_3D7	g8162	OG0008292	1	19	core	chr_8	130561	131902	NA	NA	NA	NA	114.046598465632	GO:0003824	NA	NA	NA	428	Europe
ST99CH_3D7	g8162	OG0008292	1	19	core	chr_8	130561	131902	NA	NA	NA	NA	114.046598465632	GO:0005524	NA	NA	NA	428	Europe
ST99CH_3D7	g8162	OG0008292	1	19	core	chr_8	130561	131902	NA	NA	NA	NA	114.046598465632	GO:0005524	NA	NA	NA	428	Europe
ST99CH_3D7	g8162	OG0008292	1	19	core	chr_8	130561	131902	NA	NA	NA	NA	114.046598465632	GO:0005524	NA	NA	NA	428	Europe
ST99CH_3D7	g8162	OG0008292	1	19	core	chr_8	130561	131902	NA	NA	NA	NA	114.046598465632	GO:0046872	NA	NA	NA	428	Europe
ST99CH_3D7	g8163	OG0008293	1	19	core	chr_8	131998	133644	NA	NA	NA	NA	3.72110831128323	GO:0016021	NA	NA	NA	548	Europe
ST99CH_3D7	g8163	OG0008293	1	19	core	chr_8	131998	133644	NA	NA	NA	NA	3.72110831128323	GO:0055085	NA	NA	NA	548	Europe
ST99CH_3D7	g8164	OG0000295	1	19	core	chr_8	135085	139743	secreted	NA	NA	NA	21.1288053027558	0	NA	NA	NA	1534	Europe
ST99CH_3D7	g8165	OG0010943	1	15	accessory	chr_8	142767	143456	NA	NA	NA	NA	0	0	NA	NA	NA	229	Europe
ST99CH_3D7	g8166	OG0008294	1	19	core	chr_8	144899	145858	secreted	GH43_5	CAZyme	NA	36.0630424444321	GO:0046558	NA	NA	NA	319	Europe
ST99CH_3D7	g8166	OG0008294	1	19	core	chr_8	144899	145858	secreted	GH43_5	CAZyme	NA	36.0630424444321	GO:0004553	NA	NA	NA	319	Europe
ST99CH_3D7	g8166	OG0008294	1	19	core	chr_8	144899	145858	secreted	GH43_5	CAZyme	NA	36.0630424444321	GO:0005975	NA	NA	NA	319	Europe
ST99CH_3D7	g8167	OG0011774	1	10	accessory	chr_8	146395	146898	NA	NA	NA	NA	0.187367074770892	0	NA	NA	NA	167	Europe
ST99CH_3D7	g8168	OG0008295	1	19	core	chr_8	147504	148193	NA	NA	NA	NA	0	0	NA	NA	NA	229	Europe
ST99CH_3D7	g8169	OG0008296	1	19	core	chr_8	148462	150372	NA	NA	NA	NA	73.8908206068398	GO:0005506	NA	NA	NA	532	Europe
ST99CH_3D7	g8169	OG0008296	1	19	core	chr_8	148462	150372	NA	NA	NA	NA	73.8908206068398	GO:0016705	NA	NA	NA	532	Europe
ST99CH_3D7	g8169	OG0008296	1	19	core	chr_8	148462	150372	NA	NA	NA	NA	73.8908206068398	GO:0020037	NA	NA	NA	532	Europe
ST99CH_3D7	g8169	OG0008296	1	19	core	chr_8	148462	150372	NA	NA	NA	NA	73.8908206068398	GO:0055114	NA	NA	NA	532	Europe
ST99CH_3D7	g8169	OG0008296	1	19	core	chr_8	148462	150372	NA	NA	NA	NA	73.8908206068398	GO:0004497	NA	NA	NA	532	Europe
ST99CH_3D7	g8169	OG0008296	1	19	core	chr_8	148462	150372	NA	NA	NA	NA	73.8908206068398	GO:0005506	NA	NA	NA	532	Europe
ST99CH_3D7	g8169	OG0008296	1	19	core	chr_8	148462	150372	NA	NA	NA	NA	73.8908206068398	GO:0016705	NA	NA	NA	532	Europe
ST99CH_3D7	g8169	OG0008296	1	19	core	chr_8	148462	150372	NA	NA	NA	NA	73.8908206068398	GO:0020037	NA	NA	NA	532	Europe
ST99CH_3D7	g8169	OG0008296	1	19	core	chr_8	148462	150372	NA	NA	NA	NA	73.8908206068398	GO:0055114	NA	NA	NA	532	Europe
ST99CH_3D7	g8169	OG0008296	1	19	core	chr_8	148462	150372	NA	NA	NA	NA	73.8908206068398	GO:0016705	NA	NA	NA	532	Europe
ST99CH_3D7	g8169	OG0008296	1	19	core	chr_8	148462	150372	NA	NA	NA	NA	73.8908206068398	GO:0055114	NA	NA	NA	532	Europe
ST99CH_3D7	g817	OG0001168	1	19	core	chr_1	2515859	2517261	NA	NA	NA	NA	77.4422157433467	0	NA	NA	NA	426	Europe
ST99CH_3D7	g8170	OG0008297	1	19	core	chr_8	170303	172426	NA	NA	NA	NA	18.4791296940605	GO:0004185	NA	NA	NA	655	Europe
ST99CH_3D7	g8170	OG0008297	1	19	core	chr_8	170303	172426	NA	NA	NA	NA	18.4791296940605	GO:0006508	NA	NA	NA	655	Europe
ST99CH_3D7	g8171	OG0008298	1	19	core	chr_8	172523	174375	NA	NA	NA	NA	34.0554715635202	GO:0016020	NA	NA	NA	512	Europe
ST99CH_3D7	g8171	OG0008298	1	19	core	chr_8	172523	174375	NA	NA	NA	NA	34.0554715635202	GO:0022891	NA	NA	NA	512	Europe
ST99CH_3D7	g8171	OG0008298	1	19	core	chr_8	172523	174375	NA	NA	NA	NA	34.0554715635202	GO:0055085	NA	NA	NA	512	Europe
ST99CH_3D7	g8171	OG0008298	1	19	core	chr_8	172523	174375	NA	NA	NA	NA	34.0554715635202	GO:0005215	NA	NA	NA	512	Europe
ST99CH_3D7	g8171	OG0008298	1	19	core	chr_8	172523	174375	NA	NA	NA	NA	34.0554715635202	GO:0016021	NA	NA	NA	512	Europe
ST99CH_3D7	g8171	OG0008298	1	19	core	chr_8	172523	174375	NA	NA	NA	NA	34.0554715635202	GO:0055085	NA	NA	NA	512	Europe
ST99CH_3D7	g8171	OG0008298	1	19	core	chr_8	172523	174375	NA	NA	NA	NA	34.0554715635202	GO:0016021	NA	NA	NA	512	Europe
ST99CH_3D7	g8171	OG0008298	1	19	core	chr_8	172523	174375	NA	NA	NA	NA	34.0554715635202	GO:0022857	NA	NA	NA	512	Europe
ST99CH_3D7	g8171	OG0008298	1	19	core	chr_8	172523	174375	NA	NA	NA	NA	34.0554715635202	GO:0055085	NA	NA	NA	512	Europe
ST99CH_3D7	g8172	OG0008299	1	19	core	chr_8	175424	176226	NA	NA	NA	NA	121.633761210706	0	NA	NA	NA	221	Europe
ST99CH_3D7	g8173	OG0000500	1	19	core	chr_8	176729	177271	NA	NA	NA	NA	8.60310637566783	GO:0005515	NA	NA	NA	180	Europe
ST99CH_3D7	g8174	OG0008300	1	19	core	chr_8	178618	179538	NA	NA	NA	NA	0.694303588686441	0	NA	NA	NA	285	Europe
ST99CH_3D7	g8175	OG0008301	1	19	core	chr_8	179948	180684	NA	NA	NA	NA	69.0939193524136	0	NA	NA	NA	224	Europe
ST99CH_3D7	g8176	OG0008302	1	19	core	chr_8	181037	182636	NA	NA	NA	NA	32.251921084075	GO:0016021	NA	NA	NA	498	Europe
ST99CH_3D7	g8176	OG0008302	1	19	core	chr_8	181037	182636	NA	NA	NA	NA	32.251921084075	GO:0055085	NA	NA	NA	498	Europe
ST99CH_3D7	g8177	OG0008303	1	19	core	chr_8	183079	184813	NA	NA	NA	NA	103.038661580123	GO:0003824	NA	NA	NA	558	Europe
ST99CH_3D7	g8177	OG0008303	1	19	core	chr_8	183079	184813	NA	NA	NA	NA	103.038661580123	GO:0016614	NA	NA	NA	558	Europe
ST99CH_3D7	g8177	OG0008303	1	19	core	chr_8	183079	184813	NA	NA	NA	NA	103.038661580123	GO:0050660	NA	NA	NA	558	Europe
ST99CH_3D7	g8177	OG0008303	1	19	core	chr_8	183079	184813	NA	NA	NA	NA	103.038661580123	GO:0055114	NA	NA	NA	558	Europe
ST99CH_3D7	g8177	OG0008303	1	19	core	chr_8	183079	184813	NA	NA	NA	NA	103.038661580123	GO:0003824	NA	NA	NA	558	Europe
ST99CH_3D7	g8177	OG0008303	1	19	core	chr_8	183079	184813	NA	NA	NA	NA	103.038661580123	GO:0050660	NA	NA	NA	558	Europe
ST99CH_3D7	g8177	OG0008303	1	19	core	chr_8	183079	184813	NA	NA	NA	NA	103.038661580123	GO:0055114	NA	NA	NA	558	Europe
ST99CH_3D7	g8177	OG0008303	1	19	core	chr_8	183079	184813	NA	NA	NA	NA	103.038661580123	GO:0003824	NA	NA	NA	558	Europe
ST99CH_3D7	g8177	OG0008303	1	19	core	chr_8	183079	184813	NA	NA	NA	NA	103.038661580123	GO:0050660	NA	NA	NA	558	Europe
ST99CH_3D7	g8177	OG0008303	1	19	core	chr_8	183079	184813	NA	NA	NA	NA	103.038661580123	GO:0050660	NA	NA	NA	558	Europe
ST99CH_3D7	g8177	OG0008303	1	19	core	chr_8	183079	184813	NA	NA	NA	NA	103.038661580123	GO:0016491	NA	NA	NA	558	Europe
ST99CH_3D7	g8177	OG0008303	1	19	core	chr_8	183079	184813	NA	NA	NA	NA	103.038661580123	GO:0050660	NA	NA	NA	558	Europe
ST99CH_3D7	g8177	OG0008303	1	19	core	chr_8	183079	184813	NA	NA	NA	NA	103.038661580123	GO:0055114	NA	NA	NA	558	Europe
ST99CH_3D7	g8178	OG0008304	1	19	core	chr_8	185139	186042	NA	NA	NA	NA	62.9014786483275	GO:0004175	NA	NA	NA	280	Europe
ST99CH_3D7	g8178	OG0008304	1	19	core	chr_8	185139	186042	NA	NA	NA	NA	62.9014786483275	GO:0006511	NA	NA	NA	280	Europe
ST99CH_3D7	g8178	OG0008304	1	19	core	chr_8	185139	186042	NA	NA	NA	NA	62.9014786483275	GO:0019773	NA	NA	NA	280	Europe
ST99CH_3D7	g8178	OG0008304	1	19	core	chr_8	185139	186042	NA	NA	NA	NA	62.9014786483275	GO:0004298	NA	NA	NA	280	Europe
ST99CH_3D7	g8178	OG0008304	1	19	core	chr_8	185139	186042	NA	NA	NA	NA	62.9014786483275	GO:0004298	NA	NA	NA	280	Europe
ST99CH_3D7	g8178	OG0008304	1	19	core	chr_8	185139	186042	NA	NA	NA	NA	62.9014786483275	GO:0005839	NA	NA	NA	280	Europe
ST99CH_3D7	g8178	OG0008304	1	19	core	chr_8	185139	186042	NA	NA	NA	NA	62.9014786483275	GO:0051603	NA	NA	NA	280	Europe
ST99CH_3D7	g8179	OG0008305	1	19	core	chr_8	186519	192380	NA	NA	NA	NA	113.278258942866	GO:0003677	NA	NA	NA	1934	Europe
ST99CH_3D7	g8179	OG0008305	1	19	core	chr_8	186519	192380	NA	NA	NA	NA	113.278258942866	GO:0005515	NA	NA	NA	1934	Europe
ST99CH_3D7	g8179	OG0008305	1	19	core	chr_8	186519	192380	NA	NA	NA	NA	113.278258942866	GO:0016706	NA	NA	NA	1934	Europe
ST99CH_3D7	g8179	OG0008305	1	19	core	chr_8	186519	192380	NA	NA	NA	NA	113.278258942866	GO:0055114	NA	NA	NA	1934	Europe
ST99CH_3D7	g8179	OG0008305	1	19	core	chr_8	186519	192380	NA	NA	NA	NA	113.278258942866	GO:0005515	NA	NA	NA	1934	Europe
ST99CH_3D7	g8179	OG0008305	1	19	core	chr_8	186519	192380	NA	NA	NA	NA	113.278258942866	GO:0008270	NA	NA	NA	1934	Europe
ST99CH_3D7	g818	OG0001169	1	19	core	chr_1	2517425	2520991	NA	NA	NA	NA	49.7503283201519	GO:0005488	NA	NA	NA	1188	Europe
ST99CH_3D7	g8180	OG0008306	1	19	core	chr_8	193078	195641	NA	NA	NA	NA	118.431558137883	GO:0005515	NA	NA	NA	690	Europe
ST99CH_3D7	g8180	OG0008306	1	19	core	chr_8	193078	195641	NA	NA	NA	NA	118.431558137883	GO:0006281	NA	NA	NA	690	Europe
ST99CH_3D7	g8180	OG0008306	1	19	core	chr_8	193078	195641	NA	NA	NA	NA	118.431558137883	GO:0017108	NA	NA	NA	690	Europe
ST99CH_3D7	g8180	OG0008306	1	19	core	chr_8	193078	195641	NA	NA	NA	NA	118.431558137883	GO:0033557	NA	NA	NA	690	Europe
ST99CH_3D7	g8180	OG0008306	1	19	core	chr_8	193078	195641	NA	NA	NA	NA	118.431558137883	GO:0005515	NA	NA	NA	690	Europe
ST99CH_3D7	g8180	OG0008306	1	19	core	chr_8	193078	195641	NA	NA	NA	NA	118.431558137883	GO:0008270	NA	NA	NA	690	Europe
ST99CH_3D7	g8181	OG0008307	1	19	core	chr_8	195983	197248	NA	NA	NA	NA	66.1907228234764	0	NA	NA	NA	402	Europe
ST99CH_3D7	g8182	OG0008308	1	19	core	chr_8	199236	200126	NA	NA	NA	NA	129.778319594113	GO:0004864	NA	NA	NA	279	Europe
ST99CH_3D7	g8182	OG0008308	1	19	core	chr_8	199236	200126	NA	NA	NA	NA	129.778319594113	GO:0009966	NA	NA	NA	279	Europe
ST99CH_3D7	g8182	OG0008308	1	19	core	chr_8	199236	200126	NA	NA	NA	NA	129.778319594113	GO:0043666	NA	NA	NA	279	Europe
ST99CH_3D7	g8183	OG0008309	1	19	core	chr_8	200828	202181	NA	GH64	CAZyme	NA	35.0931828111262	0	NA	NA	NA	432	Europe
ST99CH_3D7	g8184	OG0008310	1	19	core	chr_8	202649	204625	NA	NA	NA	NA	132.971604134625	GO:0008168	NA	NA	NA	658	Europe
ST99CH_3D7	g8184	OG0008310	1	19	core	chr_8	202649	204625	NA	NA	NA	NA	132.971604134625	GO:0003723	NA	NA	NA	658	Europe
ST99CH_3D7	g8184	OG0008310	1	19	core	chr_8	202649	204625	NA	NA	NA	NA	132.971604134625	GO:0008168	NA	NA	NA	658	Europe
ST99CH_3D7	g8184	OG0008310	1	19	core	chr_8	202649	204625	NA	NA	NA	NA	132.971604134625	GO:0003723	NA	NA	NA	658	Europe
ST99CH_3D7	g8184	OG0008310	1	19	core	chr_8	202649	204625	NA	NA	NA	NA	132.971604134625	GO:0006364	NA	NA	NA	658	Europe
ST99CH_3D7	g8184	OG0008310	1	19	core	chr_8	202649	204625	NA	NA	NA	NA	132.971604134625	GO:0008757	NA	NA	NA	658	Europe
ST99CH_3D7	g8185	OG0012536	1	5	accessory	chr_8	205036	205779	NA	NA	NA	NA	22.6140544237212	0	NA	NA	NA	108	Europe
ST99CH_3D7	g8186	OG0008311	1	19	core	chr_8	205936	207018	NA	GT32	CAZyme	NA	74.9192404882012	0	NA	NA	NA	343	Europe
ST99CH_3D7	g8187	OG0008312	1	19	core	chr_8	207479	208628	NA	NA	NA	NA	3.91792893309683	GO:0006629	NA	NA	NA	274	Europe
ST99CH_3D7	g8187	OG0008312	1	19	core	chr_8	207479	208628	NA	NA	NA	NA	3.91792893309683	GO:0008081	NA	NA	NA	274	Europe
ST99CH_3D7	g8188	OG0008313	1	19	core	chr_8	208825	209400	NA	NA	NA	NA	13.9842851757545	GO:0006400	NA	NA	NA	174	Europe
ST99CH_3D7	g8188	OG0008313	1	19	core	chr_8	208825	209400	NA	NA	NA	NA	13.9842851757545	GO:0008479	NA	NA	NA	174	Europe
ST99CH_3D7	g8188	OG0008313	1	19	core	chr_8	208825	209400	NA	NA	NA	NA	13.9842851757545	GO:0008616	NA	NA	NA	174	Europe
ST99CH_3D7	g8189	OG0015096	1	1	singleton	chr_8	210021	210314	NA	NA	NA	NA	1.46564483134952	GO:0006400	NA	NA	NA	74	Europe
ST99CH_3D7	g8189	OG0015096	1	1	singleton	chr_8	210021	210314	NA	NA	NA	NA	1.46564483134952	GO:0008479	NA	NA	NA	74	Europe
ST99CH_3D7	g8189	OG0015096	1	1	singleton	chr_8	210021	210314	NA	NA	NA	NA	1.46564483134952	GO:0008616	NA	NA	NA	74	Europe
ST99CH_3D7	g819	OG0001170	1	19	core	chr_1	2521326	2522396	NA	NA	NA	NA	103.396874810619	GO:0046854	NA	NA	NA	356	Europe
ST99CH_3D7	g819	OG0001170	1	19	core	chr_1	2521326	2522396	NA	NA	NA	NA	103.396874810619	GO:0006790	NA	NA	NA	356	Europe
ST99CH_3D7	g819	OG0001170	1	19	core	chr_1	2521326	2522396	NA	NA	NA	NA	103.396874810619	GO:0008441	NA	NA	NA	356	Europe
ST99CH_3D7	g8190	OG0008314	1	19	core	chr_8	211261	212969	NA	NA	NA	NA	64.7854413355797	GO:0003824	NA	NA	NA	357	Europe
ST99CH_3D7	g8190	OG0008314	1	19	core	chr_8	211261	212969	NA	NA	NA	NA	64.7854413355797	GO:0050662	NA	NA	NA	357	Europe
ST99CH_3D7	g8191	OG0008315	1	19	core	chr_8	213190	215785	NA	NA	NA	NA	72.5553075371005	GO:0005515	NA	NA	NA	832	Europe
ST99CH_3D7	g8192	OG0011742	1	10	accessory	chr_8	216769	217596	NA	NA	NA	NA	111.606051451466	0	NA	NA	NA	245	Europe
ST99CH_3D7	g8193	OG0008316	1	15	accessory	chr_8	217773	218681	NA	NA	NA	NA	32.5689543618898	0	NA	NA	NA	302	Europe
ST99CH_3D7	g8194	OG0008317	1	19	core	chr_8	219057	220472	NA	NA	NA	NA	46.060687696461	GO:0019988	NA	NA	NA	454	Europe
ST99CH_3D7	g8194	OG0008317	1	19	core	chr_8	219057	220472	NA	NA	NA	NA	46.060687696461	GO:0043399	NA	NA	NA	454	Europe
ST99CH_3D7	g8195	OG0008318	1	19	core	chr_8	220832	221455	NA	NA	NA	NA	117.973016242875	GO:0005515	NA	NA	NA	207	Europe
ST99CH_3D7	g8196	OG0010154	1	18	accessory	chr_8	221964	222804	NA	NA	NA	NA	10.6106772565797	0	NA	NA	NA	263	Europe
ST99CH_3D7	g8197	OG0008319	1	19	core	chr_8	223286	224921	NA	NA	NA	NA	55.0663179776643	0	NA	NA	NA	480	Europe
ST99CH_3D7	g8198	OG0011593	1	10	accessory	chr_8	225652	226950	NA	NA	NA	NA	8.77805405390192	0	NA	NA	NA	432	Europe
ST99CH_3D7	g8199	OG0010496	1	17	accessory	chr_8	237771	238493	NA	NA	NA	NA	15.0035190174394	0	NA	NA	NA	240	Europe
ST99CH_3D7	g82	OG0000582	1	19	core	chr_1	317670	319448	NA	NA	NA	NA	9.01170317716168	0	NA	NA	NA	592	Europe
ST99CH_3D7	g820	OG0009433	1	18	accessory	chr_1	2522573	2522968	NA	NA	NA	NA	0.167191900020581	0	NA	NA	NA	131	Europe
ST99CH_3D7	g8200	OG0008320	1	19	core	chr_8	240545	242296	NA	NA	NA	NA	69.7707312219035	0	NA	NA	NA	553	Europe
ST99CH_3D7	g8201	OG0015097	1	1	singleton	chr_8	243835	244148	NA	NA	NA	NA	3.13713414339105	0	NA	NA	NA	69	Europe
ST99CH_3D7	g8202	OG0008321	1	19	core	chr_8	244237	245167	NA	NA	NA	NA	0	GO:0004672	NA	NA	NA	273	Europe
ST99CH_3D7	g8202	OG0008321	1	19	core	chr_8	244237	245167	NA	NA	NA	NA	0	GO:0006468	NA	NA	NA	273	Europe
ST99CH_3D7	g8202	OG0008321	1	19	core	chr_8	244237	245167	NA	NA	NA	NA	0	GO:0004672	NA	NA	NA	273	Europe
ST99CH_3D7	g8202	OG0008321	1	19	core	chr_8	244237	245167	NA	NA	NA	NA	0	GO:0005524	NA	NA	NA	273	Europe
ST99CH_3D7	g8202	OG0008321	1	19	core	chr_8	244237	245167	NA	NA	NA	NA	0	GO:0006468	NA	NA	NA	273	Europe
ST99CH_3D7	g8203	OG0008322	1	19	core	chr_8	246402	248066	NA	NA	NA	NA	0	GO:0004672	NA	NA	NA	554	Europe
ST99CH_3D7	g8203	OG0008322	1	19	core	chr_8	246402	248066	NA	NA	NA	NA	0	GO:0006468	NA	NA	NA	554	Europe
ST99CH_3D7	g8203	OG0008322	1	19	core	chr_8	246402	248066	NA	NA	NA	NA	0	GO:0004672	NA	NA	NA	554	Europe
ST99CH_3D7	g8203	OG0008322	1	19	core	chr_8	246402	248066	NA	NA	NA	NA	0	GO:0005524	NA	NA	NA	554	Europe
ST99CH_3D7	g8203	OG0008322	1	19	core	chr_8	246402	248066	NA	NA	NA	NA	0	GO:0006468	NA	NA	NA	554	Europe
ST99CH_3D7	g8204	OG0008323	1	19	core	chr_8	248215	249246	NA	NA	NA	NA	39.8095455473493	0	NA	NA	NA	343	Europe
ST99CH_3D7	g8205	OG0008324	1	19	core	chr_8	249654	250685	NA	NA	NA	NA	77.0505607597428	GO:0005515	NA	NA	NA	343	Europe
ST99CH_3D7	g8206	OG0008325	1	19	core	chr_8	250829	252626	NA	NA	NA	NA	70.2748579698691	GO:0006812	NA	NA	NA	581	Europe
ST99CH_3D7	g8206	OG0008325	1	19	core	chr_8	250829	252626	NA	NA	NA	NA	70.2748579698691	GO:0008324	NA	NA	NA	581	Europe
ST99CH_3D7	g8206	OG0008325	1	19	core	chr_8	250829	252626	NA	NA	NA	NA	70.2748579698691	GO:0016021	NA	NA	NA	581	Europe
ST99CH_3D7	g8206	OG0008325	1	19	core	chr_8	250829	252626	NA	NA	NA	NA	70.2748579698691	GO:0055085	NA	NA	NA	581	Europe
ST99CH_3D7	g8207	OG0008326	1	19	core	chr_8	253429	256333	NA	NA	NA	NA	10.8235803199547	0	NA	NA	NA	895	Europe
ST99CH_3D7	g8208	OG0008327	1	19	core	chr_8	258740	261287	NA	NA	NA	NA	6.39871487294236	0	NA	NA	NA	831	Europe
ST99CH_3D7	g8209	OG0008328	1	19	core	chr_8	263340	266969	NA	NA	NA	NA	192.268376788422	0	NA	NA	NA	1209	Europe
ST99CH_3D7	g821	OG0001171	1	19	core	chr_1	2523839	2524750	NA	NA	NA	NA	17.9466571915408	GO:0003729	NA	NA	NA	303	Europe
ST99CH_3D7	g821	OG0001171	1	19	core	chr_1	2523839	2524750	NA	NA	NA	NA	17.9466571915408	GO:0005685	NA	NA	NA	303	Europe
ST99CH_3D7	g821	OG0001171	1	19	core	chr_1	2523839	2524750	NA	NA	NA	NA	17.9466571915408	GO:0006376	NA	NA	NA	303	Europe
ST99CH_3D7	g8210	OG0008329	1	19	core	chr_8	267278	268474	NA	NA	NA	NA	11.8082543141571	GO:0005524	NA	NA	NA	398	Europe
ST99CH_3D7	g8210	OG0008329	1	19	core	chr_8	267278	268474	NA	NA	NA	NA	11.8082543141571	GO:0003677	NA	NA	NA	398	Europe
ST99CH_3D7	g8210	OG0008329	1	19	core	chr_8	267278	268474	NA	NA	NA	NA	11.8082543141571	GO:0006260	NA	NA	NA	398	Europe
ST99CH_3D7	g8211	OG0008330	1	19	core	chr_8	268862	269918	NA	NA	NA	NA	41.0717557489406	GO:0008152	NA	NA	NA	312	Europe
ST99CH_3D7	g8211	OG0008330	1	19	core	chr_8	268862	269918	NA	NA	NA	NA	41.0717557489406	GO:0016491	NA	NA	NA	312	Europe
ST99CH_3D7	g8212	OG0008331	1	19	core	chr_8	270588	271571	NA	NA	NA	NA	1152.31354525105	GO:0042819	NA	NA	NA	327	Europe
ST99CH_3D7	g8212	OG0008331	1	19	core	chr_8	270588	271571	NA	NA	NA	NA	1152.31354525105	GO:0042823	NA	NA	NA	327	Europe
ST99CH_3D7	g8212	OG0008331	1	19	core	chr_8	270588	271571	NA	NA	NA	NA	1152.31354525105	GO:0003824	NA	NA	NA	327	Europe
ST99CH_3D7	g8212	OG0008331	1	19	core	chr_8	270588	271571	NA	NA	NA	NA	1152.31354525105	GO:0008152	NA	NA	NA	327	Europe
ST99CH_3D7	g8212	OG0008331	1	19	core	chr_8	270588	271571	NA	NA	NA	NA	1152.31354525105	GO:0003824	NA	NA	NA	327	Europe
ST99CH_3D7	g8213	OG0008332	1	19	core	chr_8	272089	273455	NA	NA	NA	NA	1.49118081995364	GO:0016491	NA	NA	NA	435	Europe
ST99CH_3D7	g8213	OG0008332	1	19	core	chr_8	272089	273455	NA	NA	NA	NA	1.49118081995364	GO:0055114	NA	NA	NA	435	Europe
ST99CH_3D7	g8213	OG0008332	1	19	core	chr_8	272089	273455	NA	NA	NA	NA	1.49118081995364	GO:0071949	NA	NA	NA	435	Europe
ST99CH_3D7	g8214	OG0008333	1	19	core	chr_8	275196	275594	secreted	NA	NA	effector	18.2904945386247	0	NA	NA	NA	89	Europe
ST99CH_3D7	g8215	OG0008334	1	19	core	chr_8	276137	277939	NA	NA	NA	NA	15.1920129759051	GO:0000808	NA	NA	NA	600	Europe
ST99CH_3D7	g8215	OG0008334	1	19	core	chr_8	276137	277939	NA	NA	NA	NA	15.1920129759051	GO:0005634	NA	NA	NA	600	Europe
ST99CH_3D7	g8215	OG0008334	1	19	core	chr_8	276137	277939	NA	NA	NA	NA	15.1920129759051	GO:0006260	NA	NA	NA	600	Europe
ST99CH_3D7	g8216	OG0008335	1	19	core	chr_8	278103	279431	NA	NA	NA	NA	31.3334219191715	GO:0006886	NA	NA	NA	442	Europe
ST99CH_3D7	g8216	OG0008335	1	19	core	chr_8	278103	279431	NA	NA	NA	NA	31.3334219191715	GO:0016192	NA	NA	NA	442	Europe
ST99CH_3D7	g8216	OG0008335	1	19	core	chr_8	278103	279431	NA	NA	NA	NA	31.3334219191715	GO:0030131	NA	NA	NA	442	Europe
ST99CH_3D7	g8216	OG0008335	1	19	core	chr_8	278103	279431	NA	NA	NA	NA	31.3334219191715	GO:0006810	NA	NA	NA	442	Europe
ST99CH_3D7	g8217	OG0008336	1	19	core	chr_8	281282	283452	NA	NA	NA	NA	12.4789871904348	GO:0003677	NA	NA	NA	700	Europe
ST99CH_3D7	g8217	OG0008336	1	19	core	chr_8	281282	283452	NA	NA	NA	NA	12.4789871904348	GO:0005665	NA	NA	NA	700	Europe
ST99CH_3D7	g8217	OG0008336	1	19	core	chr_8	281282	283452	NA	NA	NA	NA	12.4789871904348	GO:0006366	NA	NA	NA	700	Europe
ST99CH_3D7	g8218	OG0008337	1	19	core	chr_8	285235	286292	NA	NA	NA	NA	291.639914434922	0	NA	NA	NA	333	Europe
ST99CH_3D7	g8219	OG0008338	1	19	core	chr_8	286561	287167	NA	NA	NA	NA	100.752989703942	GO:0010309	NA	NA	NA	172	Europe
ST99CH_3D7	g8219	OG0008338	1	19	core	chr_8	286561	287167	NA	NA	NA	NA	100.752989703942	GO:0055114	NA	NA	NA	172	Europe
ST99CH_3D7	g8219	OG0008338	1	19	core	chr_8	286561	287167	NA	NA	NA	NA	100.752989703942	GO:0016491	NA	NA	NA	172	Europe
ST99CH_3D7	g8219	OG0008338	1	19	core	chr_8	286561	287167	NA	NA	NA	NA	100.752989703942	GO:0019509	NA	NA	NA	172	Europe
ST99CH_3D7	g822	OG0001172	1	19	core	chr_1	2524934	2527230	secreted	NA	NA	NA	97.9138195634825	GO:0016255	NA	NA	NA	627	Europe
ST99CH_3D7	g822	OG0001172	1	19	core	chr_1	2524934	2527230	secreted	NA	NA	NA	97.9138195634825	GO:0042765	NA	NA	NA	627	Europe
ST99CH_3D7	g8220	OG0008339	1	19	core	chr_8	287596	288612	NA	NA	NA	NA	28.9880717005601	GO:0003824	NA	NA	NA	338	Europe
ST99CH_3D7	g8220	OG0008339	1	19	core	chr_8	287596	288612	NA	NA	NA	NA	28.9880717005601	GO:0006281	NA	NA	NA	338	Europe
ST99CH_3D7	g8220	OG0008339	1	19	core	chr_8	287596	288612	NA	NA	NA	NA	28.9880717005601	GO:0003908	NA	NA	NA	338	Europe
ST99CH_3D7	g8220	OG0008339	1	19	core	chr_8	287596	288612	NA	NA	NA	NA	28.9880717005601	GO:0006281	NA	NA	NA	338	Europe
ST99CH_3D7	g8221	OG0011784	1	10	accessory	chr_8	288817	290387	NA	NA	NA	NA	84.376657459497	GO:0016884	NA	NA	NA	457	Europe
ST99CH_3D7	g8222	OG0011785	1	10	accessory	chr_8	290994	292008	NA	NA	NA	NA	17.5192944929318	GO:0016787	NA	NA	NA	322	Europe
ST99CH_3D7	g8223	OG0000296	1	19	core	chr_8	292793	296764	NA	NA	NA	NA	25.351756821467	GO:0005515	NA	NA	NA	1246	Europe
ST99CH_3D7	g8224	OG0010497	1	17	accessory	chr_8	297932	299233	NA	NA	NA	NA	6.9097441200468	GO:0016491	NA	NA	NA	433	Europe
ST99CH_3D7	g8224	OG0010497	1	17	accessory	chr_8	297932	299233	NA	NA	NA	NA	6.9097441200468	GO:0055114	NA	NA	NA	433	Europe
ST99CH_3D7	g8224	OG0010497	1	17	accessory	chr_8	297932	299233	NA	NA	NA	NA	6.9097441200468	GO:0071949	NA	NA	NA	433	Europe
ST99CH_3D7	g8225	OG0013315	1	3	accessory	chr_8	299924	301428	NA	NA	NA	NA	13.2734694573424	0	NA	NA	NA	365	Europe
ST99CH_3D7	g8226	OG0008340	1	19	core	chr_8	301534	303955	NA	NA	NA	NA	31.9547805870702	GO:0005507	NA	NA	NA	694	Europe
ST99CH_3D7	g8226	OG0008340	1	19	core	chr_8	301534	303955	NA	NA	NA	NA	31.9547805870702	GO:0008131	NA	NA	NA	694	Europe
ST99CH_3D7	g8226	OG0008340	1	19	core	chr_8	301534	303955	NA	NA	NA	NA	31.9547805870702	GO:0009308	NA	NA	NA	694	Europe
ST99CH_3D7	g8226	OG0008340	1	19	core	chr_8	301534	303955	NA	NA	NA	NA	31.9547805870702	GO:0048038	NA	NA	NA	694	Europe
ST99CH_3D7	g8226	OG0008340	1	19	core	chr_8	301534	303955	NA	NA	NA	NA	31.9547805870702	GO:0055114	NA	NA	NA	694	Europe
ST99CH_3D7	g8227	OG0008341	1	19	core	chr_8	318256	320507	NA	NA	NA	NA	22.8156798608283	0	NA	NA	NA	729	Europe
ST99CH_3D7	g8228	OG0012936	1	4	accessory	chr_8	321603	322370	NA	NA	NA	NA	67.1449087195572	GO:0005515	NA	NA	NA	255	Europe
ST99CH_3D7	g8229	OG0013180	1	3	accessory	chr_8	322515	322882	NA	NA	NA	NA	5.44170432433759	0	NA	NA	NA	73	Europe
ST99CH_3D7	g823	OG0000332	1	19	core	chr_1	2527648	2530004	NA	NA	NA	NA	8.34336526524361	0	NA	NA	NA	666	Europe
ST99CH_3D7	g8230	OG0008342	1	19	core	chr_8	322952	324418	NA	NA	NA	NA	157.085878123753	GO:0005737	NA	NA	NA	463	Europe
ST99CH_3D7	g8230	OG0008342	1	19	core	chr_8	322952	324418	NA	NA	NA	NA	157.085878123753	GO:0016787	NA	NA	NA	463	Europe
ST99CH_3D7	g8230	OG0008342	1	19	core	chr_8	322952	324418	NA	NA	NA	NA	157.085878123753	GO:0030163	NA	NA	NA	463	Europe
ST99CH_3D7	g8230	OG0008342	1	19	core	chr_8	322952	324418	NA	NA	NA	NA	157.085878123753	GO:0005524	NA	NA	NA	463	Europe
ST99CH_3D7	g8231	OG0010155	1	18	accessory	chr_8	325288	325817	secreted	NA	NA	NA	18.6990913401185	0	NA	NA	NA	91	Europe
ST99CH_3D7	g8232	OG0010944	1	15	accessory	chr_8	336190	336971	secreted	NA	NA	NA	4.37915428365795	0	NA	NA	NA	243	Europe
ST99CH_3D7	g8233	OG0008343	1	19	core	chr_8	337718	340268	NA	NA	NA	NA	144.704623890203	GO:0000145	NA	NA	NA	800	Europe
ST99CH_3D7	g8233	OG0008343	1	19	core	chr_8	337718	340268	NA	NA	NA	NA	144.704623890203	GO:0006904	NA	NA	NA	800	Europe
ST99CH_3D7	g8234	OG0008344	1	19	core	chr_8	340300	341825	NA	NA	NA	NA	9.8921057599541	0	NA	NA	NA	472	Europe
ST99CH_3D7	g8235	OG0008345	1	19	core	chr_8	342692	343327	NA	NA	NA	NA	176.847222224037	GO:0003735	NA	NA	NA	157	Europe
ST99CH_3D7	g8235	OG0008345	1	19	core	chr_8	342692	343327	NA	NA	NA	NA	176.847222224037	GO:0005622	NA	NA	NA	157	Europe
ST99CH_3D7	g8235	OG0008345	1	19	core	chr_8	342692	343327	NA	NA	NA	NA	176.847222224037	GO:0005840	NA	NA	NA	157	Europe
ST99CH_3D7	g8235	OG0008345	1	19	core	chr_8	342692	343327	NA	NA	NA	NA	176.847222224037	GO:0006412	NA	NA	NA	157	Europe
ST99CH_3D7	g8236	OG0008346	1	19	core	chr_8	343750	344907	NA	NA	NA	NA	16.494699837393	GO:0003676	NA	NA	NA	385	Europe
ST99CH_3D7	g8236	OG0008346	1	19	core	chr_8	343750	344907	NA	NA	NA	NA	16.494699837393	GO:0000166	NA	NA	NA	385	Europe
ST99CH_3D7	g8237	OG0008347	1	19	core	chr_8	345236	345857	NA	NA	NA	NA	53.5970101012902	0	NA	NA	NA	142	Europe
ST99CH_3D7	g8238	OG0008348	1	19	core	chr_8	349007	352332	NA	NA	NA	NA	7.95154810084171	GO:0000166	NA	NA	NA	1053	Europe
ST99CH_3D7	g8239	OG0008349	1	19	core	chr_8	353573	356604	NA	NA	NA	NA	23.0497437856782	GO:0003824	NA	NA	NA	966	Europe
ST99CH_3D7	g8239	OG0008349	1	19	core	chr_8	353573	356604	NA	NA	NA	NA	23.0497437856782	GO:0008152	NA	NA	NA	966	Europe
ST99CH_3D7	g8239	OG0008349	1	19	core	chr_8	353573	356604	NA	NA	NA	NA	23.0497437856782	GO:0003824	NA	NA	NA	966	Europe
ST99CH_3D7	g824	OG0001173	1	19	core	chr_1	2531256	2533014	secreted	NA	NA	NA	27.723213913817	GO:0004601	NA	NA	NA	455	Europe
ST99CH_3D7	g8240	OG0008350	1	19	core	chr_8	357112	360321	NA	NA	NA	NA	14.8020347773025	GO:0005488	NA	NA	NA	1011	Europe
ST99CH_3D7	g8241	OG0008351	1	19	core	chr_8	360850	364773	NA	NA	NA	NA	63.7576133231807	0	NA	NA	NA	1307	Europe
ST99CH_3D7	g8242	OG0008352	1	19	core	chr_8	369562	372061	NA	NA	NA	NA	22.2418564355092	0	NA	NA	NA	817	Europe
ST99CH_3D7	g8243	OG0008353	1	19	core	chr_8	372903	373627	NA	NA	NA	NA	41.2610880999069	GO:0015078	NA	NA	NA	156	Europe
ST99CH_3D7	g8243	OG0008353	1	19	core	chr_8	372903	373627	NA	NA	NA	NA	41.2610880999069	GO:0015986	NA	NA	NA	156	Europe
ST99CH_3D7	g8243	OG0008353	1	19	core	chr_8	372903	373627	NA	NA	NA	NA	41.2610880999069	GO:0045263	NA	NA	NA	156	Europe
ST99CH_3D7	g8243	OG0008353	1	19	core	chr_8	372903	373627	NA	NA	NA	NA	41.2610880999069	GO:0015078	NA	NA	NA	156	Europe
ST99CH_3D7	g8243	OG0008353	1	19	core	chr_8	372903	373627	NA	NA	NA	NA	41.2610880999069	GO:0015991	NA	NA	NA	156	Europe
ST99CH_3D7	g8243	OG0008353	1	19	core	chr_8	372903	373627	NA	NA	NA	NA	41.2610880999069	GO:0033177	NA	NA	NA	156	Europe
ST99CH_3D7	g8244	OG0008354	1	19	core	chr_8	374484	375116	NA	NA	NA	NA	29.0992604976829	0	NA	NA	NA	190	Europe
ST99CH_3D7	g8245	OG0008355	1	19	core	chr_8	375742	376575	NA	NA	NA	NA	4.8766372505308	0	NA	NA	NA	277	Europe
ST99CH_3D7	g8246	OG0008356	1	19	core	chr_8	376700	378509	NA	NA	NA	NA	50.2701139187686	0	NA	NA	NA	547	Europe
ST99CH_3D7	g8247	OG0008357	1	19	core	chr_8	379215	381127	NA	NA	NA	NA	226.433318396408	GO:0004345	NA	NA	NA	509	Europe
ST99CH_3D7	g8247	OG0008357	1	19	core	chr_8	379215	381127	NA	NA	NA	NA	226.433318396408	GO:0006006	NA	NA	NA	509	Europe
ST99CH_3D7	g8247	OG0008357	1	19	core	chr_8	379215	381127	NA	NA	NA	NA	226.433318396408	GO:0050661	NA	NA	NA	509	Europe
ST99CH_3D7	g8247	OG0008357	1	19	core	chr_8	379215	381127	NA	NA	NA	NA	226.433318396408	GO:0055114	NA	NA	NA	509	Europe
ST99CH_3D7	g8247	OG0008357	1	19	core	chr_8	379215	381127	NA	NA	NA	NA	226.433318396408	GO:0004345	NA	NA	NA	509	Europe
ST99CH_3D7	g8247	OG0008357	1	19	core	chr_8	379215	381127	NA	NA	NA	NA	226.433318396408	GO:0006006	NA	NA	NA	509	Europe
ST99CH_3D7	g8247	OG0008357	1	19	core	chr_8	379215	381127	NA	NA	NA	NA	226.433318396408	GO:0055114	NA	NA	NA	509	Europe
ST99CH_3D7	g8248	OG0008358	1	19	core	chr_8	382372	383635	NA	NA	NA	NA	242.668565614571	GO:0003735	NA	NA	NA	146	Europe
ST99CH_3D7	g8248	OG0008358	1	19	core	chr_8	382372	383635	NA	NA	NA	NA	242.668565614571	GO:0005622	NA	NA	NA	146	Europe
ST99CH_3D7	g8248	OG0008358	1	19	core	chr_8	382372	383635	NA	NA	NA	NA	242.668565614571	GO:0005840	NA	NA	NA	146	Europe
ST99CH_3D7	g8248	OG0008358	1	19	core	chr_8	382372	383635	NA	NA	NA	NA	242.668565614571	GO:0006412	NA	NA	NA	146	Europe
ST99CH_3D7	g8249	OG0008359	1	19	core	chr_8	383724	384745	NA	NA	NA	NA	65.7617886664342	0	NA	NA	NA	318	Europe
ST99CH_3D7	g825	OG0001174	1	19	core	chr_1	2534982	2536052	NA	NA	NA	NA	19.198969271351	0	cluster-2	other	siderophore	282	Europe
ST99CH_3D7	g8250	OG0008360	1	19	core	chr_8	385820	391035	NA	NA	NA	NA	131.695988849773	GO:0005634	NA	NA	NA	1696	Europe
ST99CH_3D7	g8250	OG0008360	1	19	core	chr_8	385820	391035	NA	NA	NA	NA	131.695988849773	GO:0006281	NA	NA	NA	1696	Europe
ST99CH_3D7	g8250	OG0008360	1	19	core	chr_8	385820	391035	NA	NA	NA	NA	131.695988849773	GO:0006338	NA	NA	NA	1696	Europe
ST99CH_3D7	g8250	OG0008360	1	19	core	chr_8	385820	391035	NA	NA	NA	NA	131.695988849773	GO:0006351	NA	NA	NA	1696	Europe
ST99CH_3D7	g8250	OG0008360	1	19	core	chr_8	385820	391035	NA	NA	NA	NA	131.695988849773	GO:0016887	NA	NA	NA	1696	Europe
ST99CH_3D7	g8250	OG0008360	1	19	core	chr_8	385820	391035	NA	NA	NA	NA	131.695988849773	GO:0031011	NA	NA	NA	1696	Europe
ST99CH_3D7	g8250	OG0008360	1	19	core	chr_8	385820	391035	NA	NA	NA	NA	131.695988849773	GO:0003677	NA	NA	NA	1696	Europe
ST99CH_3D7	g8250	OG0008360	1	19	core	chr_8	385820	391035	NA	NA	NA	NA	131.695988849773	GO:0005524	NA	NA	NA	1696	Europe
ST99CH_3D7	g8251	OG0008361	1	19	core	chr_8	391649	393575	NA	NA	NA	NA	21.8789707973699	0	NA	NA	NA	626	Europe
ST99CH_3D7	g8252	OG0012849	1	4	accessory	chr_8	399408	400412	NA	NA	NA	NA	26.868903318189	0	NA	NA	NA	146	Europe
ST99CH_3D7	g8253	OG0008362	1	19	core	chr_8	400516	402129	NA	NA	NA	NA	234.143440611949	0	NA	NA	NA	537	Europe
ST99CH_3D7	g8254	OG0008363	1	19	core	chr_8	403872	405874	NA	NA	NA	NA	28.5021697377234	GO:0008654	NA	NA	NA	396	Europe
ST99CH_3D7	g8254	OG0008363	1	19	core	chr_8	403872	405874	NA	NA	NA	NA	28.5021697377234	GO:0016020	NA	NA	NA	396	Europe
ST99CH_3D7	g8254	OG0008363	1	19	core	chr_8	403872	405874	NA	NA	NA	NA	28.5021697377234	GO:0016780	NA	NA	NA	396	Europe
ST99CH_3D7	g8255	OG0008364	1	19	core	chr_8	406757	409395	NA	NA	NA	NA	56.5759762035391	GO:0005488	NA	NA	NA	841	Europe
ST99CH_3D7	g8255	OG0008364	1	19	core	chr_8	406757	409395	NA	NA	NA	NA	56.5759762035391	GO:0016070	NA	NA	NA	841	Europe
ST99CH_3D7	g8255	OG0008364	1	19	core	chr_8	406757	409395	NA	NA	NA	NA	56.5759762035391	GO:0000339	NA	NA	NA	841	Europe
ST99CH_3D7	g8255	OG0008364	1	19	core	chr_8	406757	409395	NA	NA	NA	NA	56.5759762035391	GO:0005846	NA	NA	NA	841	Europe
ST99CH_3D7	g8255	OG0008364	1	19	core	chr_8	406757	409395	NA	NA	NA	NA	56.5759762035391	GO:0045292	NA	NA	NA	841	Europe
ST99CH_3D7	g8255	OG0008364	1	19	core	chr_8	406757	409395	NA	NA	NA	NA	56.5759762035391	GO:0051028	NA	NA	NA	841	Europe
ST99CH_3D7	g8256	OG0008365	1	19	core	chr_8	409668	410340	NA	NA	NA	NA	100.914799806281	GO:0005634	NA	NA	NA	148	Europe
ST99CH_3D7	g8257	OG0008366	1	19	core	chr_8	414104	415663	NA	NA	NA	NA	412.132236790665	GO:0004672	NA	NA	NA	394	Europe
ST99CH_3D7	g8257	OG0008366	1	19	core	chr_8	414104	415663	NA	NA	NA	NA	412.132236790665	GO:0005524	NA	NA	NA	394	Europe
ST99CH_3D7	g8257	OG0008366	1	19	core	chr_8	414104	415663	NA	NA	NA	NA	412.132236790665	GO:0006468	NA	NA	NA	394	Europe
ST99CH_3D7	g8257	OG0008366	1	19	core	chr_8	414104	415663	NA	NA	NA	NA	412.132236790665	GO:0005524	NA	NA	NA	394	Europe
ST99CH_3D7	g8257	OG0008366	1	19	core	chr_8	414104	415663	NA	NA	NA	NA	412.132236790665	GO:0004672	NA	NA	NA	394	Europe
ST99CH_3D7	g8257	OG0008366	1	19	core	chr_8	414104	415663	NA	NA	NA	NA	412.132236790665	GO:0006468	NA	NA	NA	394	Europe
ST99CH_3D7	g8258	OG0008367	1	19	core	chr_8	421221	422165	NA	NA	NA	NA	2.00757088091189	0	NA	NA	NA	314	Europe
ST99CH_3D7	g8259	OG0008368	1	19	core	chr_8	422693	425584	secreted	NA	NA	NA	59.7093209915094	0	NA	NA	NA	963	Europe
ST99CH_3D7	g826	OG0001175	1	19	core	chr_1	2536498	2539309	secreted	NA	NA	NA	69.8013395331673	0	cluster-2	other	siderophore	899	Europe
ST99CH_3D7	g8260	OG0008369	1	19	core	chr_8	426031	428167	NA	NA	NA	NA	21.6892087582393	GO:0016491	NA	NA	NA	694	Europe
ST99CH_3D7	g8260	OG0008369	1	19	core	chr_8	426031	428167	NA	NA	NA	NA	21.6892087582393	GO:0055114	NA	NA	NA	694	Europe
ST99CH_3D7	g8260	OG0008369	1	19	core	chr_8	426031	428167	NA	NA	NA	NA	21.6892087582393	GO:0002098	NA	NA	NA	694	Europe
ST99CH_3D7	g8260	OG0008369	1	19	core	chr_8	426031	428167	NA	NA	NA	NA	21.6892087582393	GO:0008033	NA	NA	NA	694	Europe
ST99CH_3D7	g8260	OG0008369	1	19	core	chr_8	426031	428167	NA	NA	NA	NA	21.6892087582393	GO:0050660	NA	NA	NA	694	Europe
ST99CH_3D7	g8261	OG0008370	1	19	core	chr_8	430583	431614	NA	NA	NA	NA	7.76305414237605	GO:0016021	NA	NA	NA	308	Europe
ST99CH_3D7	g8262	OG0008371	1	19	core	chr_8	432948	434429	NA	NA	NA	NA	121.655598283884	0	NA	NA	NA	493	Europe
ST99CH_3D7	g8263	OG0008372	1	19	core	chr_8	435455	437751	NA	NA	NA	NA	104.021184441438	GO:0004672	NA	NA	NA	570	Europe
ST99CH_3D7	g8263	OG0008372	1	19	core	chr_8	435455	437751	NA	NA	NA	NA	104.021184441438	GO:0005524	NA	NA	NA	570	Europe
ST99CH_3D7	g8263	OG0008372	1	19	core	chr_8	435455	437751	NA	NA	NA	NA	104.021184441438	GO:0006468	NA	NA	NA	570	Europe
ST99CH_3D7	g8263	OG0008372	1	19	core	chr_8	435455	437751	NA	NA	NA	NA	104.021184441438	GO:0004672	NA	NA	NA	570	Europe
ST99CH_3D7	g8263	OG0008372	1	19	core	chr_8	435455	437751	NA	NA	NA	NA	104.021184441438	GO:0006468	NA	NA	NA	570	Europe
ST99CH_3D7	g8264	OG0008373	1	19	core	chr_8	438125	439411	secreted	NA	NA	NA	12.8257903870128	GO:0016788	NA	NA	NA	362	Europe
ST99CH_3D7	g8264	OG0008373	1	19	core	chr_8	438125	439411	secreted	NA	NA	NA	12.8257903870128	GO:0003676	NA	NA	NA	362	Europe
ST99CH_3D7	g8264	OG0008373	1	19	core	chr_8	438125	439411	secreted	NA	NA	NA	12.8257903870128	GO:0004519	NA	NA	NA	362	Europe
ST99CH_3D7	g8264	OG0008373	1	19	core	chr_8	438125	439411	secreted	NA	NA	NA	12.8257903870128	GO:0006308	NA	NA	NA	362	Europe
ST99CH_3D7	g8265	OG0008374	1	19	core	chr_8	440095	441126	NA	NA	NA	NA	89.8502591595912	0	NA	NA	NA	343	Europe
ST99CH_3D7	g8266	OG0008375	1	19	core	chr_8	442039	443190	secreted	NA	NA	NA	37.2380493628995	0	NA	NA	NA	383	Europe
ST99CH_3D7	g8267	OG0008376	1	19	core	chr_8	451741	452687	secreted	GH16	CAZyme	NA	222.312499350727	GO:0004553	NA	NA	NA	296	Europe
ST99CH_3D7	g8267	OG0008376	1	19	core	chr_8	451741	452687	secreted	GH16	CAZyme	NA	222.312499350727	GO:0005975	NA	NA	NA	296	Europe
ST99CH_3D7	g8268	OG0008377	1	19	core	chr_8	453135	455519	NA	NA	NA	NA	220.021189650884	GO:0004817	NA	NA	NA	794	Europe
ST99CH_3D7	g8268	OG0008377	1	19	core	chr_8	453135	455519	NA	NA	NA	NA	220.021189650884	GO:0005524	NA	NA	NA	794	Europe
ST99CH_3D7	g8268	OG0008377	1	19	core	chr_8	453135	455519	NA	NA	NA	NA	220.021189650884	GO:0006423	NA	NA	NA	794	Europe
ST99CH_3D7	g8268	OG0008377	1	19	core	chr_8	453135	455519	NA	NA	NA	NA	220.021189650884	GO:0000166	NA	NA	NA	794	Europe
ST99CH_3D7	g8268	OG0008377	1	19	core	chr_8	453135	455519	NA	NA	NA	NA	220.021189650884	GO:0004812	NA	NA	NA	794	Europe
ST99CH_3D7	g8268	OG0008377	1	19	core	chr_8	453135	455519	NA	NA	NA	NA	220.021189650884	GO:0005524	NA	NA	NA	794	Europe
ST99CH_3D7	g8268	OG0008377	1	19	core	chr_8	453135	455519	NA	NA	NA	NA	220.021189650884	GO:0006418	NA	NA	NA	794	Europe
ST99CH_3D7	g8269	OG0000501	2	19	core	chr_8	462691	463114	NA	NA	NA	NA	15.2780744887601	0	NA	NA	NA	123	Europe
ST99CH_3D7	g827	OG0001176	1	19	core	chr_1	2539508	2540030	secreted	NA	NA	effector	2.75703917999546	0	cluster-2	other	siderophore	133	Europe
ST99CH_3D7	g8270	OG0000501	2	19	core	chr_8	464100	465152	NA	NA	NA	NA	4.08512083311741	0	NA	NA	NA	350	Europe
ST99CH_3D7	g8271	OG0008378	1	19	core	chr_8	466127	467659	NA	NA	NA	NA	35.6160605696331	0	NA	NA	NA	493	Europe
ST99CH_3D7	g8272	OG0008379	1	19	core	chr_8	469139	470005	NA	NA	NA	NA	11.3749599165598	GO:0007030	NA	NA	NA	288	Europe
ST99CH_3D7	g8272	OG0008379	1	19	core	chr_8	469139	470005	NA	NA	NA	NA	11.3749599165598	GO:0015031	NA	NA	NA	288	Europe
ST99CH_3D7	g8272	OG0008379	1	19	core	chr_8	469139	470005	NA	NA	NA	NA	11.3749599165598	GO:0016020	NA	NA	NA	288	Europe
ST99CH_3D7	g8273	OG0008380	1	19	core	chr_8	470406	471408	NA	NA	NA	NA	28.0924460525348	GO:0003723	NA	NA	NA	310	Europe
ST99CH_3D7	g8274	OG0008381	1	19	core	chr_8	471917	473382	NA	NA	NA	NA	108.992351065142	GO:0016787	NA	NA	NA	414	Europe
ST99CH_3D7	g8274	OG0008381	1	19	core	chr_8	471917	473382	NA	NA	NA	NA	108.992351065142	GO:0016787	NA	NA	NA	414	Europe
ST99CH_3D7	g8274	OG0008381	1	19	core	chr_8	471917	473382	NA	NA	NA	NA	108.992351065142	GO:0046872	NA	NA	NA	414	Europe
ST99CH_3D7	g8275	OG0008382	1	19	core	chr_8	474170	475426	NA	NA	NA	NA	198.961569686643	GO:0008152	NA	NA	NA	418	Europe
ST99CH_3D7	g8275	OG0008382	1	19	core	chr_8	474170	475426	NA	NA	NA	NA	198.961569686643	GO:0016746	NA	NA	NA	418	Europe
ST99CH_3D7	g8276	OG0008383	1	19	core	chr_8	475748	477096	NA	NA	NA	NA	26.8876841018783	GO:0003951	NA	NA	NA	432	Europe
ST99CH_3D7	g8276	OG0008383	1	19	core	chr_8	475748	477096	NA	NA	NA	NA	26.8876841018783	GO:0006741	NA	NA	NA	432	Europe
ST99CH_3D7	g8276	OG0008383	1	19	core	chr_8	475748	477096	NA	NA	NA	NA	26.8876841018783	GO:0008152	NA	NA	NA	432	Europe
ST99CH_3D7	g8276	OG0008383	1	19	core	chr_8	475748	477096	NA	NA	NA	NA	26.8876841018783	GO:0003951	NA	NA	NA	432	Europe
ST99CH_3D7	g8276	OG0008383	1	19	core	chr_8	475748	477096	NA	NA	NA	NA	26.8876841018783	GO:0008152	NA	NA	NA	432	Europe
ST99CH_3D7	g8276	OG0008383	1	19	core	chr_8	475748	477096	NA	NA	NA	NA	26.8876841018783	GO:0019674	NA	NA	NA	432	Europe
ST99CH_3D7	g8276	OG0008383	1	19	core	chr_8	475748	477096	NA	NA	NA	NA	26.8876841018783	GO:0003951	NA	NA	NA	432	Europe
ST99CH_3D7	g8276	OG0008383	1	19	core	chr_8	475748	477096	NA	NA	NA	NA	26.8876841018783	GO:0008152	NA	NA	NA	432	Europe
ST99CH_3D7	g8277	OG0008384	1	19	core	chr_8	489963	491048	NA	NA	NA	NA	39.6650649834088	0	NA	NA	NA	311	Europe
ST99CH_3D7	g8278	OG0008385	1	19	core	chr_8	492403	494234	NA	NA	NA	NA	329.619222954633	GO:0003333	NA	NA	NA	572	Europe
ST99CH_3D7	g8278	OG0008385	1	19	core	chr_8	492403	494234	NA	NA	NA	NA	329.619222954633	GO:0015171	NA	NA	NA	572	Europe
ST99CH_3D7	g8278	OG0008385	1	19	core	chr_8	492403	494234	NA	NA	NA	NA	329.619222954633	GO:0016020	NA	NA	NA	572	Europe
ST99CH_3D7	g8278	OG0008385	1	19	core	chr_8	492403	494234	NA	NA	NA	NA	329.619222954633	GO:0006810	NA	NA	NA	572	Europe
ST99CH_3D7	g8278	OG0008385	1	19	core	chr_8	492403	494234	NA	NA	NA	NA	329.619222954633	GO:0016020	NA	NA	NA	572	Europe
ST99CH_3D7	g8278	OG0008385	1	19	core	chr_8	492403	494234	NA	NA	NA	NA	329.619222954633	GO:0055085	NA	NA	NA	572	Europe
ST99CH_3D7	g8278	OG0008385	1	19	core	chr_8	492403	494234	NA	NA	NA	NA	329.619222954633	GO:0006865	NA	NA	NA	572	Europe
ST99CH_3D7	g8278	OG0008385	1	19	core	chr_8	492403	494234	NA	NA	NA	NA	329.619222954633	GO:0016021	NA	NA	NA	572	Europe
ST99CH_3D7	g8278	OG0008385	1	19	core	chr_8	492403	494234	NA	NA	NA	NA	329.619222954633	GO:0055085	NA	NA	NA	572	Europe
ST99CH_3D7	g8279	OG0008386	1	19	core	chr_8	504439	506016	NA	NA	NA	NA	17.0591960260654	GO:0003677	NA	NA	NA	509	Europe
ST99CH_3D7	g8279	OG0008386	1	19	core	chr_8	504439	506016	NA	NA	NA	NA	17.0591960260654	GO:0005634	NA	NA	NA	509	Europe
ST99CH_3D7	g8279	OG0008386	1	19	core	chr_8	504439	506016	NA	NA	NA	NA	17.0591960260654	GO:0006351	NA	NA	NA	509	Europe
ST99CH_3D7	g8279	OG0008386	1	19	core	chr_8	504439	506016	NA	NA	NA	NA	17.0591960260654	GO:0008270	NA	NA	NA	509	Europe
ST99CH_3D7	g828	OG0001177	1	19	core	chr_1	2540768	2544021	NA	NA	NA	NA	2.14513405913946	GO:0015343	cluster-2	biosynthetic	siderophore	635	Europe
ST99CH_3D7	g828	OG0001177	1	19	core	chr_1	2540768	2544021	NA	NA	NA	NA	2.14513405913946	GO:0019290	cluster-2	biosynthetic	siderophore	635	Europe
ST99CH_3D7	g8280	OG0008387	1	19	core	chr_8	506848	508302	NA	NA	NA	NA	5.71922564515242	GO:0016829	NA	NA	NA	467	Europe
ST99CH_3D7	g8281	OG0008388	1	19	core	chr_8	509529	510275	NA	NA	NA	NA	5.696084620908	0	NA	NA	NA	248	Europe
ST99CH_3D7	g8282	OG0008389	1	19	core	chr_8	511814	512311	NA	NA	NA	NA	3.41395826867539	GO:0016491	NA	NA	NA	165	Europe
ST99CH_3D7	g8283	OG0008390	1	19	core	chr_8	517193	518676	NA	NA	NA	NA	33.7466237520831	0	NA	NA	NA	420	Europe
ST99CH_3D7	g8284	OG0008391	1	19	core	chr_8	519547	520581	NA	NA	NA	NA	34.0182133739098	0	NA	NA	NA	344	Europe
ST99CH_3D7	g8285	OG0008392	1	19	core	chr_8	521447	521758	NA	NA	NA	NA	75.8728764829755	GO:0005739	NA	NA	NA	84	Europe
ST99CH_3D7	g8285	OG0008392	1	19	core	chr_8	521447	521758	NA	NA	NA	NA	75.8728764829755	GO:0005747	NA	NA	NA	84	Europe
ST99CH_3D7	g8285	OG0008392	1	19	core	chr_8	521447	521758	NA	NA	NA	NA	75.8728764829755	GO:0022900	NA	NA	NA	84	Europe
ST99CH_3D7	g8286	OG0008393	1	19	core	chr_8	522210	523718	NA	NA	NA	NA	54.7792019128366	GO:0003676	NA	NA	NA	502	Europe
ST99CH_3D7	g8286	OG0008393	1	19	core	chr_8	522210	523718	NA	NA	NA	NA	54.7792019128366	GO:0005634	NA	NA	NA	502	Europe
ST99CH_3D7	g8287	OG0012472	1	6	accessory	chr_8	524339	524770	NA	NA	NA	NA	70.9702735556763	0	NA	NA	NA	105	Europe
ST99CH_3D7	g8288	OG0008394	1	19	core	chr_8	525257	527407	NA	NA	NA	NA	74.7545698629364	GO:0005524	NA	NA	NA	699	Europe
ST99CH_3D7	g8288	OG0008394	1	19	core	chr_8	525257	527407	NA	NA	NA	NA	74.7545698629364	GO:0004672	NA	NA	NA	699	Europe
ST99CH_3D7	g8288	OG0008394	1	19	core	chr_8	525257	527407	NA	NA	NA	NA	74.7545698629364	GO:0005524	NA	NA	NA	699	Europe
ST99CH_3D7	g8288	OG0008394	1	19	core	chr_8	525257	527407	NA	NA	NA	NA	74.7545698629364	GO:0006468	NA	NA	NA	699	Europe
ST99CH_3D7	g8288	OG0008394	1	19	core	chr_8	525257	527407	NA	NA	NA	NA	74.7545698629364	GO:0004672	NA	NA	NA	699	Europe
ST99CH_3D7	g8288	OG0008394	1	19	core	chr_8	525257	527407	NA	NA	NA	NA	74.7545698629364	GO:0006468	NA	NA	NA	699	Europe
ST99CH_3D7	g8289	OG0008395	1	19	core	chr_8	527556	528646	NA	NA	NA	NA	6.13600791302403	GO:0016773	NA	NA	NA	343	Europe
ST99CH_3D7	g8289	OG0008395	1	19	core	chr_8	527556	528646	NA	NA	NA	NA	6.13600791302403	GO:0004747	NA	NA	NA	343	Europe
ST99CH_3D7	g8289	OG0008395	1	19	core	chr_8	527556	528646	NA	NA	NA	NA	6.13600791302403	GO:0006014	NA	NA	NA	343	Europe
ST99CH_3D7	g829	OG0001178	1	19	core	chr_1	2544724	2547033	NA	NA	NA	NA	61.120068619828	GO:0016491	cluster-2	other	siderophore	732	Europe
ST99CH_3D7	g829	OG0001178	1	19	core	chr_1	2544724	2547033	NA	NA	NA	NA	61.120068619828	GO:0055114	cluster-2	other	siderophore	732	Europe
ST99CH_3D7	g8290	OG0008396	1	19	core	chr_8	529231	532001	NA	NA	NA	NA	42.1108613876076	GO:0005515	NA	NA	NA	895	Europe
ST99CH_3D7	g8291	OG0008397	1	19	core	chr_8	532119	533904	NA	NA	NA	NA	150.473244727562	GO:0005525	NA	NA	NA	490	Europe
ST99CH_3D7	g8292	OG0008398	1	19	core	chr_8	534377	535354	NA	NA	NA	NA	2.02238524180839	GO:0005515	NA	NA	NA	325	Europe
ST99CH_3D7	g8293	OG0010500	1	17	accessory	chr_8	535564	537506	NA	NA	NA	NA	11.1229745843491	GO:0005515	NA	NA	NA	594	Europe
ST99CH_3D7	g8294	OG0000093	1	19	core	chr_8	538493	539212	NA	NA	NA	NA	3.42877262957189	GO:0005515	NA	NA	NA	223	Europe
ST99CH_3D7	g8295	OG0010157	1	18	accessory	chr_8	539628	540394	NA	NA	NA	NA	1.8107502590983	GO:0005515	NA	NA	NA	237	Europe
ST99CH_3D7	g8296	OG0008399	1	19	core	chr_8	540977	542460	NA	NA	NA	NA	60.8933368822811	GO:0010181	NA	NA	NA	468	Europe
ST99CH_3D7	g8296	OG0008399	1	19	core	chr_8	540977	542460	NA	NA	NA	NA	60.8933368822811	GO:0016491	NA	NA	NA	468	Europe
ST99CH_3D7	g8296	OG0008399	1	19	core	chr_8	540977	542460	NA	NA	NA	NA	60.8933368822811	GO:0055114	NA	NA	NA	468	Europe
ST99CH_3D7	g8296	OG0008399	1	19	core	chr_8	540977	542460	NA	NA	NA	NA	60.8933368822811	GO:0003824	NA	NA	NA	468	Europe
ST99CH_3D7	g8297	OG0008400	1	19	core	chr_8	550986	555049	NA	NA	NA	NA	61.3489129277943	GO:0000155	NA	NA	NA	1281	Europe
ST99CH_3D7	g8297	OG0008400	1	19	core	chr_8	550986	555049	NA	NA	NA	NA	61.3489129277943	GO:0007165	NA	NA	NA	1281	Europe
ST99CH_3D7	g8297	OG0008400	1	19	core	chr_8	550986	555049	NA	NA	NA	NA	61.3489129277943	GO:0016310	NA	NA	NA	1281	Europe
ST99CH_3D7	g8297	OG0008400	1	19	core	chr_8	550986	555049	NA	NA	NA	NA	61.3489129277943	GO:0016772	NA	NA	NA	1281	Europe
ST99CH_3D7	g8297	OG0008400	1	19	core	chr_8	550986	555049	NA	NA	NA	NA	61.3489129277943	GO:0000160	NA	NA	NA	1281	Europe
ST99CH_3D7	g8298	OG0011162	1	14	accessory	chr_8	556994	559060	NA	NA	NA	NA	1.03404820258141	0	NA	NA	NA	688	Europe
ST99CH_3D7	g8299	OG0012033	1	8	accessory	chr_8	560717	562747	NA	NA	NA	NA	55.99357349408	GO:0005215	NA	NA	NA	566	Europe
ST99CH_3D7	g8299	OG0012033	1	8	accessory	chr_8	560717	562747	NA	NA	NA	NA	55.99357349408	GO:0006810	NA	NA	NA	566	Europe
ST99CH_3D7	g8299	OG0012033	1	8	accessory	chr_8	560717	562747	NA	NA	NA	NA	55.99357349408	GO:0016020	NA	NA	NA	566	Europe
ST99CH_3D7	g83	OG0000581	1	19	core	chr_1	321571	322437	NA	NA	NA	NA	157.564024308376	GO:0008152	NA	NA	NA	266	Europe
ST99CH_3D7	g83	OG0000581	1	19	core	chr_1	321571	322437	NA	NA	NA	NA	157.564024308376	GO:0016491	NA	NA	NA	266	Europe
ST99CH_3D7	g830	OG0001179	1	19	core	chr_1	2548107	2549688	NA	NA	NA	NA	3.07957446863423	GO:0016021	cluster-2	other	siderophore	507	Europe
ST99CH_3D7	g830	OG0001179	1	19	core	chr_1	2548107	2549688	NA	NA	NA	NA	3.07957446863423	GO:0055085	cluster-2	other	siderophore	507	Europe
ST99CH_3D7	g8300	OG0012034	1	8	accessory	chr_8	563639	564594	NA	NA	NA	NA	5.04382915055138	GO:0016491	NA	NA	NA	276	Europe
ST99CH_3D7	g8300	OG0012034	1	8	accessory	chr_8	563639	564594	NA	NA	NA	NA	5.04382915055138	GO:0055114	NA	NA	NA	276	Europe
ST99CH_3D7	g8301	OG0012035	1	8	accessory	chr_8	564882	566880	NA	NA	NA	NA	2.93495270772365	GO:0005524	NA	NA	NA	649	Europe
ST99CH_3D7	g8301	OG0012035	1	8	accessory	chr_8	564882	566880	NA	NA	NA	NA	2.93495270772365	GO:0046872	NA	NA	NA	649	Europe
ST99CH_3D7	g8301	OG0012035	1	8	accessory	chr_8	564882	566880	NA	NA	NA	NA	2.93495270772365	GO:0005524	NA	NA	NA	649	Europe
ST99CH_3D7	g8302	OG0010718	1	16	accessory	chr_8	567285	568691	NA	NA	NA	NA	1.98739570616157	GO:0004831	NA	NA	NA	371	Europe
ST99CH_3D7	g8302	OG0010718	1	16	accessory	chr_8	567285	568691	NA	NA	NA	NA	1.98739570616157	GO:0000166	NA	NA	NA	371	Europe
ST99CH_3D7	g8302	OG0010718	1	16	accessory	chr_8	567285	568691	NA	NA	NA	NA	1.98739570616157	GO:0004812	NA	NA	NA	371	Europe
ST99CH_3D7	g8302	OG0010718	1	16	accessory	chr_8	567285	568691	NA	NA	NA	NA	1.98739570616157	GO:0005524	NA	NA	NA	371	Europe
ST99CH_3D7	g8302	OG0010718	1	16	accessory	chr_8	567285	568691	NA	NA	NA	NA	1.98739570616157	GO:0006418	NA	NA	NA	371	Europe
ST99CH_3D7	g8303	OG0010501	1	17	accessory	chr_8	570356	571847	NA	NA	NA	NA	3.60668615730008	0	NA	NA	NA	475	Europe
ST99CH_3D7	g8304	OG0008401	1	19	core	chr_8	684954	686126	secreted	AA11	CAZyme	NA	15.9238422615682	0	NA	NA	NA	390	Europe
ST99CH_3D7	g8305	OG0008402	1	19	core	chr_8	687456	688022	NA	NA	NA	NA	8.05878536174579	GO:0006470	NA	NA	NA	188	Europe
ST99CH_3D7	g8305	OG0008402	1	19	core	chr_8	687456	688022	NA	NA	NA	NA	8.05878536174579	GO:0008138	NA	NA	NA	188	Europe
ST99CH_3D7	g8305	OG0008402	1	19	core	chr_8	687456	688022	NA	NA	NA	NA	8.05878536174579	GO:0016311	NA	NA	NA	188	Europe
ST99CH_3D7	g8305	OG0008402	1	19	core	chr_8	687456	688022	NA	NA	NA	NA	8.05878536174579	GO:0016791	NA	NA	NA	188	Europe
ST99CH_3D7	g8305	OG0008402	1	19	core	chr_8	687456	688022	NA	NA	NA	NA	8.05878536174579	GO:0004725	NA	NA	NA	188	Europe
ST99CH_3D7	g8305	OG0008402	1	19	core	chr_8	687456	688022	NA	NA	NA	NA	8.05878536174579	GO:0016311	NA	NA	NA	188	Europe
ST99CH_3D7	g8305	OG0008402	1	19	core	chr_8	687456	688022	NA	NA	NA	NA	8.05878536174579	GO:0016791	NA	NA	NA	188	Europe
ST99CH_3D7	g8306	OG0008403	1	19	core	chr_8	688418	700078	NA	NA	NA	NA	82.4665878985062	GO:0005488	NA	NA	NA	3886	Europe
ST99CH_3D7	g8306	OG0008403	1	19	core	chr_8	688418	700078	NA	NA	NA	NA	82.4665878985062	GO:0005515	NA	NA	NA	3886	Europe
ST99CH_3D7	g8306	OG0008403	1	19	core	chr_8	688418	700078	NA	NA	NA	NA	82.4665878985062	GO:0016773	NA	NA	NA	3886	Europe
ST99CH_3D7	g8307	OG0008404	1	19	core	chr_8	730270	730992	NA	NA	NA	NA	29.5031936808534	0	NA	NA	NA	240	Europe
ST99CH_3D7	g8308	OG0008405	1	19	core	chr_8	732091	733221	NA	NA	NA	NA	224.881723476025	GO:0005506	NA	NA	NA	376	Europe
ST99CH_3D7	g8308	OG0008405	1	19	core	chr_8	732091	733221	NA	NA	NA	NA	224.881723476025	GO:0006633	NA	NA	NA	376	Europe
ST99CH_3D7	g8308	OG0008405	1	19	core	chr_8	732091	733221	NA	NA	NA	NA	224.881723476025	GO:0016491	NA	NA	NA	376	Europe
ST99CH_3D7	g8308	OG0008405	1	19	core	chr_8	732091	733221	NA	NA	NA	NA	224.881723476025	GO:0055114	NA	NA	NA	376	Europe
ST99CH_3D7	g8309	OG0008406	1	19	core	chr_8	734570	738606	NA	NA	NA	NA	35.3652170076911	GO:0016310	NA	NA	NA	1228	Europe
ST99CH_3D7	g8309	OG0008406	1	19	core	chr_8	734570	738606	NA	NA	NA	NA	35.3652170076911	GO:0016772	NA	NA	NA	1228	Europe
ST99CH_3D7	g8309	OG0008406	1	19	core	chr_8	734570	738606	NA	NA	NA	NA	35.3652170076911	GO:0000155	NA	NA	NA	1228	Europe
ST99CH_3D7	g8309	OG0008406	1	19	core	chr_8	734570	738606	NA	NA	NA	NA	35.3652170076911	GO:0007165	NA	NA	NA	1228	Europe
ST99CH_3D7	g8309	OG0008406	1	19	core	chr_8	734570	738606	NA	NA	NA	NA	35.3652170076911	GO:0000160	NA	NA	NA	1228	Europe
ST99CH_3D7	g831	OG0013535	1	2	accessory	chr_1	2550471	2550859	NA	NA	NA	NA	16.2936452854204	0	NA	NA	NA	76	Europe
ST99CH_3D7	g8310	OG0000080	2	19	core	chr_8	739249	740017	NA	NA	NA	NA	40.5982373122387	GO:0016020	NA	NA	NA	236	Europe
ST99CH_3D7	g8310	OG0000080	2	19	core	chr_8	739249	740017	NA	NA	NA	NA	40.5982373122387	GO:0048193	NA	NA	NA	236	Europe
ST99CH_3D7	g8310	OG0000080	2	19	core	chr_8	739249	740017	NA	NA	NA	NA	40.5982373122387	GO:0016020	NA	NA	NA	236	Europe
ST99CH_3D7	g8310	OG0000080	2	19	core	chr_8	739249	740017	NA	NA	NA	NA	40.5982373122387	GO:0016192	NA	NA	NA	236	Europe
ST99CH_3D7	g8310	OG0000080	2	19	core	chr_8	739249	740017	NA	NA	NA	NA	40.5982373122387	GO:0005515	NA	NA	NA	236	Europe
ST99CH_3D7	g8311	OG0012467	1	6	accessory	chr_8	740177	740784	NA	NA	NA	NA	76.3706418437886	0	NA	NA	NA	182	Europe
ST99CH_3D7	g8312	OG0000080	2	19	core	chr_8	741677	742916	NA	NA	NA	NA	11.1633249338497	GO:0008152	NA	NA	NA	356	Europe
ST99CH_3D7	g8312	OG0000080	2	19	core	chr_8	741677	742916	NA	NA	NA	NA	11.1633249338497	GO:0016787	NA	NA	NA	356	Europe
ST99CH_3D7	g8313	OG0011594	1	11	accessory	chr_8	742990	743692	NA	NA	NA	NA	6.04824863133978	0	NA	NA	NA	216	Europe
ST99CH_3D7	g8314	OG0008407	1	19	core	chr_8	744777	746499	NA	NA	NA	NA	111.093042041592	GO:0004358	NA	NA	NA	532	Europe
ST99CH_3D7	g8314	OG0008407	1	19	core	chr_8	744777	746499	NA	NA	NA	NA	111.093042041592	GO:0006526	NA	NA	NA	532	Europe
ST99CH_3D7	g8315	OG0008408	1	19	core	chr_8	746891	748790	NA	NA	NA	NA	114.796243832088	GO:0016787	NA	NA	NA	615	Europe
ST99CH_3D7	g8316	OG0008409	1	19	core	chr_8	749131	750114	NA	NA	NA	NA	181.774107945849	GO:0005506	NA	NA	NA	327	Europe
ST99CH_3D7	g8316	OG0008409	1	19	core	chr_8	749131	750114	NA	NA	NA	NA	181.774107945849	GO:0016702	NA	NA	NA	327	Europe
ST99CH_3D7	g8316	OG0008409	1	19	core	chr_8	749131	750114	NA	NA	NA	NA	181.774107945849	GO:0055114	NA	NA	NA	327	Europe
ST99CH_3D7	g8316	OG0008409	1	19	core	chr_8	749131	750114	NA	NA	NA	NA	181.774107945849	GO:0003824	NA	NA	NA	327	Europe
ST99CH_3D7	g8316	OG0008409	1	19	core	chr_8	749131	750114	NA	NA	NA	NA	181.774107945849	GO:0006725	NA	NA	NA	327	Europe
ST99CH_3D7	g8316	OG0008409	1	19	core	chr_8	749131	750114	NA	NA	NA	NA	181.774107945849	GO:0008199	NA	NA	NA	327	Europe
ST99CH_3D7	g8316	OG0008409	1	19	core	chr_8	749131	750114	NA	NA	NA	NA	181.774107945849	GO:0055114	NA	NA	NA	327	Europe
ST99CH_3D7	g8316	OG0008409	1	19	core	chr_8	749131	750114	NA	NA	NA	NA	181.774107945849	GO:0005506	NA	NA	NA	327	Europe
ST99CH_3D7	g8316	OG0008409	1	19	core	chr_8	749131	750114	NA	NA	NA	NA	181.774107945849	GO:0009712	NA	NA	NA	327	Europe
ST99CH_3D7	g8316	OG0008409	1	19	core	chr_8	749131	750114	NA	NA	NA	NA	181.774107945849	GO:0018576	NA	NA	NA	327	Europe
ST99CH_3D7	g8316	OG0008409	1	19	core	chr_8	749131	750114	NA	NA	NA	NA	181.774107945849	GO:0055114	NA	NA	NA	327	Europe
ST99CH_3D7	g8317	OG0000502	1	19	core	chr_8	751032	753755	NA	NA	NA	NA	5.07345787234439	0	NA	NA	NA	907	Europe
ST99CH_3D7	g8318	OG0008410	1	19	core	chr_8	754132	755255	NA	NA	NA	NA	13.8503850425515	GO:0016491	NA	NA	NA	338	Europe
ST99CH_3D7	g8319	OG0008411	1	19	core	chr_8	756189	757779	NA	NA	NA	NA	46.4704113816496	GO:0000398	NA	NA	NA	511	Europe
ST99CH_3D7	g8319	OG0008411	1	19	core	chr_8	756189	757779	NA	NA	NA	NA	46.4704113816496	GO:0003723	NA	NA	NA	511	Europe
ST99CH_3D7	g8319	OG0008411	1	19	core	chr_8	756189	757779	NA	NA	NA	NA	46.4704113816496	GO:0005681	NA	NA	NA	511	Europe
ST99CH_3D7	g8319	OG0008411	1	19	core	chr_8	756189	757779	NA	NA	NA	NA	46.4704113816496	GO:0003676	NA	NA	NA	511	Europe
ST99CH_3D7	g8319	OG0008411	1	19	core	chr_8	756189	757779	NA	NA	NA	NA	46.4704113816496	GO:0005634	NA	NA	NA	511	Europe
ST99CH_3D7	g8319	OG0008411	1	19	core	chr_8	756189	757779	NA	NA	NA	NA	46.4704113816496	GO:0008270	NA	NA	NA	511	Europe
ST99CH_3D7	g8319	OG0008411	1	19	core	chr_8	756189	757779	NA	NA	NA	NA	46.4704113816496	GO:0046872	NA	NA	NA	511	Europe
ST99CH_3D7	g832	OG0001180	1	19	core	chr_1	2551680	2553249	NA	NA	NA	NA	2.55485774432806	GO:0003824	NA	NA	NA	451	Europe
ST99CH_3D7	g832	OG0001180	1	19	core	chr_1	2551680	2553249	NA	NA	NA	NA	2.55485774432806	GO:0008496	NA	NA	NA	451	Europe
ST99CH_3D7	g832	OG0001180	1	19	core	chr_1	2551680	2553249	NA	NA	NA	NA	2.55485774432806	GO:0016052	NA	NA	NA	451	Europe
ST99CH_3D7	g8320	OG0008412	1	19	core	chr_8	758089	759398	NA	NA	NA	NA	82.1739637256007	GO:0003676	NA	NA	NA	400	Europe
ST99CH_3D7	g8320	OG0008412	1	19	core	chr_8	758089	759398	NA	NA	NA	NA	82.1739637256007	GO:0005524	NA	NA	NA	400	Europe
ST99CH_3D7	g8321	OG0008413	1	19	core	chr_8	760143	760733	NA	NA	NA	NA	61.9563166111251	GO:0004045	NA	NA	NA	196	Europe
ST99CH_3D7	g8322	OG0008414	1	19	core	chr_8	761740	764282	NA	NA	NA	NA	26.6021036250818	GO:0003677	NA	NA	NA	829	Europe
ST99CH_3D7	g8322	OG0008414	1	19	core	chr_8	761740	764282	NA	NA	NA	NA	26.6021036250818	GO:0006355	NA	NA	NA	829	Europe
ST99CH_3D7	g8323	OG0008415	1	19	core	chr_8	765231	765985	NA	NA	NA	NA	243.272017761683	0	NA	NA	NA	171	Europe
ST99CH_3D7	g8324	OG0008416	1	19	core	chr_8	767409	772529	NA	NA	NA	NA	36.3019111845755	GO:0005524	NA	NA	NA	1706	Europe
ST99CH_3D7	g8325	OG0008417	1	19	core	chr_8	773647	775467	NA	NA	NA	NA	43.0201954966625	GO:0004363	NA	NA	NA	512	Europe
ST99CH_3D7	g8325	OG0008417	1	19	core	chr_8	773647	775467	NA	NA	NA	NA	43.0201954966625	GO:0005524	NA	NA	NA	512	Europe
ST99CH_3D7	g8325	OG0008417	1	19	core	chr_8	773647	775467	NA	NA	NA	NA	43.0201954966625	GO:0004363	NA	NA	NA	512	Europe
ST99CH_3D7	g8325	OG0008417	1	19	core	chr_8	773647	775467	NA	NA	NA	NA	43.0201954966625	GO:0005524	NA	NA	NA	512	Europe
ST99CH_3D7	g8325	OG0008417	1	19	core	chr_8	773647	775467	NA	NA	NA	NA	43.0201954966625	GO:0006750	NA	NA	NA	512	Europe
ST99CH_3D7	g8325	OG0008417	1	19	core	chr_8	773647	775467	NA	NA	NA	NA	43.0201954966625	GO:0016874	NA	NA	NA	512	Europe
ST99CH_3D7	g8325	OG0008417	1	19	core	chr_8	773647	775467	NA	NA	NA	NA	43.0201954966625	GO:0005524	NA	NA	NA	512	Europe
ST99CH_3D7	g8325	OG0008417	1	19	core	chr_8	773647	775467	NA	NA	NA	NA	43.0201954966625	GO:0004363	NA	NA	NA	512	Europe
ST99CH_3D7	g8325	OG0008417	1	19	core	chr_8	773647	775467	NA	NA	NA	NA	43.0201954966625	GO:0005524	NA	NA	NA	512	Europe
ST99CH_3D7	g8325	OG0008417	1	19	core	chr_8	773647	775467	NA	NA	NA	NA	43.0201954966625	GO:0006750	NA	NA	NA	512	Europe
ST99CH_3D7	g8326	OG0008418	1	19	core	chr_8	778180	781147	NA	NA	NA	NA	23.0338025410869	0	NA	NA	NA	971	Europe
ST99CH_3D7	g8327	OG0008419	1	19	core	chr_8	781869	782348	NA	NA	NA	NA	53.6801057646511	0	NA	NA	NA	119	Europe
ST99CH_3D7	g8328	OG0008420	1	19	core	chr_8	782966	785386	NA	NA	NA	NA	48.804469087419	GO:0008270	NA	NA	NA	665	Europe
ST99CH_3D7	g8328	OG0008420	1	19	core	chr_8	782966	785386	NA	NA	NA	NA	48.804469087419	GO:0019789	NA	NA	NA	665	Europe
ST99CH_3D7	g8329	OG0008421	1	19	core	chr_8	786329	786883	NA	NA	NA	NA	11.0352153026649	0	NA	NA	NA	184	Europe
ST99CH_3D7	g833	OG0001181	1	19	core	chr_1	2554168	2555161	NA	NA	NA	NA	48.9503589289945	GO:0003824	NA	NA	NA	312	Europe
ST99CH_3D7	g833	OG0001181	1	19	core	chr_1	2554168	2555161	NA	NA	NA	NA	48.9503589289945	GO:0009116	NA	NA	NA	312	Europe
ST99CH_3D7	g833	OG0001181	1	19	core	chr_1	2554168	2555161	NA	NA	NA	NA	48.9503589289945	GO:0016763	NA	NA	NA	312	Europe
ST99CH_3D7	g833	OG0001181	1	19	core	chr_1	2554168	2555161	NA	NA	NA	NA	48.9503589289945	GO:0017061	NA	NA	NA	312	Europe
ST99CH_3D7	g8330	OG0008422	1	19	core	chr_8	787349	788828	NA	NA	NA	NA	93.2005848575514	0	NA	NA	NA	474	Europe
ST99CH_3D7	g8331	OG0008423	1	19	core	chr_8	789256	789996	NA	NA	NA	NA	18.9292037287497	0	NA	NA	NA	228	Europe
ST99CH_3D7	g8332	OG0000111	2	19	core	chr_8	790312	791028	NA	NA	NA	NA	4.03531693657409	0	NA	NA	NA	221	Europe
ST99CH_3D7	g8333	OG0008424	1	19	core	chr_8	791485	792265	NA	NA	NA	NA	4.96269876338585	0	NA	NA	NA	241	Europe
ST99CH_3D7	g8334	OG0008425	1	19	core	chr_8	792571	793253	NA	NA	NA	NA	0	0	NA	NA	NA	209	Europe
ST99CH_3D7	g8335	OG0008426	1	19	core	chr_8	793627	794335	NA	NA	NA	NA	0.152377539124076	0	NA	NA	NA	218	Europe
ST99CH_3D7	g8336	OG0000230	1	18	accessory	chr_8	794719	795219	NA	NA	NA	NA	2.18012359478628	0	NA	NA	NA	131	Europe
ST99CH_3D7	g8337	OG0000162	2	19	core	chr_8	796040	796546	NA	NA	NA	NA	0	0	NA	NA	NA	168	Europe
ST99CH_3D7	g8338	OG0000162	2	19	core	chr_8	796850	797557	NA	NA	NA	NA	0	0	NA	NA	NA	217	Europe
ST99CH_3D7	g8339	OG0000163	2	19	core	chr_8	809499	810273	NA	NA	NA	NA	0.471946978268733	0	NA	NA	NA	218	Europe
ST99CH_3D7	g834	OG0001182	1	19	core	chr_1	2555597	2556382	secreted	NA	NA	NA	219.727164989664	GO:0010181	NA	NA	NA	261	Europe
ST99CH_3D7	g834	OG0001182	1	19	core	chr_1	2555597	2556382	secreted	NA	NA	NA	219.727164989664	GO:0016491	NA	NA	NA	261	Europe
ST99CH_3D7	g834	OG0001182	1	19	core	chr_1	2555597	2556382	secreted	NA	NA	NA	219.727164989664	GO:0055114	NA	NA	NA	261	Europe
ST99CH_3D7	g8340	OG0000163	2	19	core	chr_8	810632	811327	NA	NA	NA	NA	0.152377539124076	0	NA	NA	NA	194	Europe
ST99CH_3D7	g8341	OG0000111	2	19	core	chr_8	811722	812542	NA	NA	NA	NA	1.35361764172607	0	NA	NA	NA	256	Europe
ST99CH_3D7	g8342	OG0000205	2	19	core	chr_8	812885	813728	NA	NA	NA	NA	0.319569439144657	0	NA	NA	NA	263	Europe
ST99CH_3D7	g8343	OG0008427	1	19	core	chr_8	813934	817154	NA	NA	NA	NA	44.4306756176149	GO:0000145	NA	NA	NA	1023	Europe
ST99CH_3D7	g8343	OG0008427	1	19	core	chr_8	813934	817154	NA	NA	NA	NA	44.4306756176149	GO:0006904	NA	NA	NA	1023	Europe
ST99CH_3D7	g8343	OG0008427	1	19	core	chr_8	813934	817154	NA	NA	NA	NA	44.4306756176149	GO:0015031	NA	NA	NA	1023	Europe
ST99CH_3D7	g8344	OG0008428	1	19	core	chr_8	817605	821258	NA	NA	NA	NA	37.1859768123925	GO:0005515	NA	NA	NA	1217	Europe
ST99CH_3D7	g8344	OG0008428	1	19	core	chr_8	817605	821258	NA	NA	NA	NA	37.1859768123925	GO:0006355	NA	NA	NA	1217	Europe
ST99CH_3D7	g8344	OG0008428	1	19	core	chr_8	817605	821258	NA	NA	NA	NA	37.1859768123925	GO:0016570	NA	NA	NA	1217	Europe
ST99CH_3D7	g8344	OG0008428	1	19	core	chr_8	817605	821258	NA	NA	NA	NA	37.1859768123925	GO:0016593	NA	NA	NA	1217	Europe
ST99CH_3D7	g8345	OG0008429	1	19	core	chr_8	822026	824273	NA	NA	NA	NA	63.2822708072536	GO:0000981	NA	NA	NA	691	Europe
ST99CH_3D7	g8345	OG0008429	1	19	core	chr_8	822026	824273	NA	NA	NA	NA	63.2822708072536	GO:0005634	NA	NA	NA	691	Europe
ST99CH_3D7	g8345	OG0008429	1	19	core	chr_8	822026	824273	NA	NA	NA	NA	63.2822708072536	GO:0006355	NA	NA	NA	691	Europe
ST99CH_3D7	g8345	OG0008429	1	19	core	chr_8	822026	824273	NA	NA	NA	NA	63.2822708072536	GO:0008270	NA	NA	NA	691	Europe
ST99CH_3D7	g8346	OG0008430	1	19	core	chr_8	824743	825882	NA	NA	NA	NA	29.5771391749399	GO:0003824	NA	NA	NA	341	Europe
ST99CH_3D7	g8346	OG0008430	1	19	core	chr_8	824743	825882	NA	NA	NA	NA	29.5771391749399	GO:0030151	NA	NA	NA	341	Europe
ST99CH_3D7	g8346	OG0008430	1	19	core	chr_8	824743	825882	NA	NA	NA	NA	29.5771391749399	GO:0030170	NA	NA	NA	341	Europe
ST99CH_3D7	g8347	OG0011366	1	13	accessory	chr_8	827700	827993	secreted	NA	NA	effector	21.0583965432979	0	NA	NA	NA	79	Europe
ST99CH_3D7	g8348	OG0008431	1	19	core	chr_8	828424	829703	NA	NA	NA	NA	34.1871179293336	GO:0000981	NA	NA	NA	382	Europe
ST99CH_3D7	g8348	OG0008431	1	19	core	chr_8	828424	829703	NA	NA	NA	NA	34.1871179293336	GO:0005634	NA	NA	NA	382	Europe
ST99CH_3D7	g8348	OG0008431	1	19	core	chr_8	828424	829703	NA	NA	NA	NA	34.1871179293336	GO:0006355	NA	NA	NA	382	Europe
ST99CH_3D7	g8348	OG0008431	1	19	core	chr_8	828424	829703	NA	NA	NA	NA	34.1871179293336	GO:0008270	NA	NA	NA	382	Europe
ST99CH_3D7	g8349	OG0008432	1	19	core	chr_8	834912	836355	NA	NA	NA	NA	157.373535300567	GO:0003700	NA	NA	NA	381	Europe
ST99CH_3D7	g8349	OG0008432	1	19	core	chr_8	834912	836355	NA	NA	NA	NA	157.373535300567	GO:0005634	NA	NA	NA	381	Europe
ST99CH_3D7	g8349	OG0008432	1	19	core	chr_8	834912	836355	NA	NA	NA	NA	157.373535300567	GO:0006355	NA	NA	NA	381	Europe
ST99CH_3D7	g835	OG0013357	1	3	accessory	chr_1	2556474	2556976	NA	NA	NA	NA	343.898313209329	GO:0003735	NA	NA	NA	91	Europe
ST99CH_3D7	g835	OG0013357	1	3	accessory	chr_1	2556474	2556976	NA	NA	NA	NA	343.898313209329	GO:0005622	NA	NA	NA	91	Europe
ST99CH_3D7	g835	OG0013357	1	3	accessory	chr_1	2556474	2556976	NA	NA	NA	NA	343.898313209329	GO:0005840	NA	NA	NA	91	Europe
ST99CH_3D7	g835	OG0013357	1	3	accessory	chr_1	2556474	2556976	NA	NA	NA	NA	343.898313209329	GO:0006412	NA	NA	NA	91	Europe
ST99CH_3D7	g8350	OG0015098	1	1	singleton	chr_8	836538	837209	NA	NA	NA	NA	162.784201625476	GO:0003676	NA	NA	NA	223	Europe
ST99CH_3D7	g8350	OG0015098	1	1	singleton	chr_8	836538	837209	NA	NA	NA	NA	162.784201625476	GO:0046872	NA	NA	NA	223	Europe
ST99CH_3D7	g8351	OG0010160	1	18	accessory	chr_8	841614	842072	NA	NA	NA	NA	2.0182925086195	0	NA	NA	NA	152	Europe
ST99CH_3D7	g8352	OG0008433	1	19	core	chr_8	842456	844234	NA	NA	NA	NA	5.76902954169575	0	NA	NA	NA	592	Europe
ST99CH_3D7	g8353	OG0008434	1	19	core	chr_8	844771	845631	NA	NA	NA	NA	15.6319362680211	GO:0016433	NA	NA	NA	286	Europe
ST99CH_3D7	g8354	OG0008435	1	19	core	chr_8	846413	847882	NA	NA	NA	NA	270.374540429984	GO:0005634	NA	NA	NA	403	Europe
ST99CH_3D7	g8354	OG0008435	1	19	core	chr_8	846413	847882	NA	NA	NA	NA	270.374540429984	GO:0006334	NA	NA	NA	403	Europe
ST99CH_3D7	g8355	OG0008436	1	19	core	chr_8	848208	848579	NA	NA	NA	NA	88.2272697930261	0	NA	NA	NA	94	Europe
ST99CH_3D7	g8356	OG0008437	1	19	core	chr_8	849330	850031	NA	NA	NA	NA	406.368730243621	GO:0003735	NA	NA	NA	155	Europe
ST99CH_3D7	g8356	OG0008437	1	19	core	chr_8	849330	850031	NA	NA	NA	NA	406.368730243621	GO:0005622	NA	NA	NA	155	Europe
ST99CH_3D7	g8356	OG0008437	1	19	core	chr_8	849330	850031	NA	NA	NA	NA	406.368730243621	GO:0005840	NA	NA	NA	155	Europe
ST99CH_3D7	g8356	OG0008437	1	19	core	chr_8	849330	850031	NA	NA	NA	NA	406.368730243621	GO:0006412	NA	NA	NA	155	Europe
ST99CH_3D7	g8356	OG0008437	1	19	core	chr_8	849330	850031	NA	NA	NA	NA	406.368730243621	GO:0003735	NA	NA	NA	155	Europe
ST99CH_3D7	g8356	OG0008437	1	19	core	chr_8	849330	850031	NA	NA	NA	NA	406.368730243621	GO:0005840	NA	NA	NA	155	Europe
ST99CH_3D7	g8356	OG0008437	1	19	core	chr_8	849330	850031	NA	NA	NA	NA	406.368730243621	GO:0006412	NA	NA	NA	155	Europe
ST99CH_3D7	g8356	OG0008437	1	19	core	chr_8	849330	850031	NA	NA	NA	NA	406.368730243621	GO:0000166	NA	NA	NA	155	Europe
ST99CH_3D7	g8357	OG0013243	1	3	accessory	chr_8	850583	852520	NA	NA	NA	NA	26.2550329211376	GO:0016884	NA	NA	NA	534	Europe
ST99CH_3D7	g8358	OG0013850	1	2	accessory	chr_8	852943	854456	NA	NA	NA	NA	65.7050524976039	GO:0000981	NA	NA	NA	483	Europe
ST99CH_3D7	g8358	OG0013850	1	2	accessory	chr_8	852943	854456	NA	NA	NA	NA	65.7050524976039	GO:0005634	NA	NA	NA	483	Europe
ST99CH_3D7	g8358	OG0013850	1	2	accessory	chr_8	852943	854456	NA	NA	NA	NA	65.7050524976039	GO:0006355	NA	NA	NA	483	Europe
ST99CH_3D7	g8358	OG0013850	1	2	accessory	chr_8	852943	854456	NA	NA	NA	NA	65.7050524976039	GO:0008270	NA	NA	NA	483	Europe
ST99CH_3D7	g8359	OG0008438	1	19	core	chr_8	861568	864835	NA	NA	NA	NA	117.72341098845	GO:0016021	NA	NA	NA	1071	Europe
ST99CH_3D7	g8359	OG0008438	1	19	core	chr_8	861568	864835	NA	NA	NA	NA	117.72341098845	GO:0000166	NA	NA	NA	1071	Europe
ST99CH_3D7	g8359	OG0008438	1	19	core	chr_8	861568	864835	NA	NA	NA	NA	117.72341098845	GO:0046872	NA	NA	NA	1071	Europe
ST99CH_3D7	g8359	OG0008438	1	19	core	chr_8	861568	864835	NA	NA	NA	NA	117.72341098845	GO:0006812	NA	NA	NA	1071	Europe
ST99CH_3D7	g8359	OG0008438	1	19	core	chr_8	861568	864835	NA	NA	NA	NA	117.72341098845	GO:0016021	NA	NA	NA	1071	Europe
ST99CH_3D7	g8359	OG0008438	1	19	core	chr_8	861568	864835	NA	NA	NA	NA	117.72341098845	GO:0019829	NA	NA	NA	1071	Europe
ST99CH_3D7	g8359	OG0008438	1	19	core	chr_8	861568	864835	NA	NA	NA	NA	117.72341098845	GO:0000166	NA	NA	NA	1071	Europe
ST99CH_3D7	g836	OG0001183	1	19	core	chr_1	2557476	2562041	NA	NA	NA	NA	9.87432554956346	GO:0000166	NA	NA	NA	1521	Europe
ST99CH_3D7	g8360	OG0008439	1	19	core	chr_8	865859	867824	NA	NA	NA	NA	36.3789488385521	0	NA	NA	NA	579	Europe
ST99CH_3D7	g8361	OG0008440	1	19	core	chr_8	868805	869980	NA	NA	NA	NA	8.21355786522955	0	NA	NA	NA	391	Europe
ST99CH_3D7	g8362	OG0008441	1	19	core	chr_8	870760	873111	NA	NA	NA	NA	57.5547333853273	0	NA	NA	NA	783	Europe
ST99CH_3D7	g8363	OG0008442	1	17	accessory	chr_8	873322	874080	NA	NA	NA	NA	20.1909693556026	0	NA	NA	NA	206	Europe
ST99CH_3D7	g8364	OG0000503	1	19	core	chr_8	876156	877058	NA	NA	NA	NA	0	GO:0003676	NA	NA	NA	300	Europe
ST99CH_3D7	g8365	OG0008443	1	19	core	chr_8	879804	881147	NA	NA	NA	NA	65.3801371311795	0	NA	NA	NA	279	Europe
ST99CH_3D7	g8366	OG0008444	1	19	core	chr_8	881450	884423	NA	NA	NA	NA	83.0248638969962	GO:0005515	NA	NA	NA	973	Europe
ST99CH_3D7	g8366	OG0008444	1	19	core	chr_8	881450	884423	NA	NA	NA	NA	83.0248638969962	GO:0006886	NA	NA	NA	973	Europe
ST99CH_3D7	g8366	OG0008444	1	19	core	chr_8	881450	884423	NA	NA	NA	NA	83.0248638969962	GO:0016192	NA	NA	NA	973	Europe
ST99CH_3D7	g8367	OG0010161	1	18	accessory	chr_8	885003	885643	secreted	NA	NA	NA	180.902476601143	0	NA	NA	NA	194	Europe
ST99CH_3D7	g8368	OG0008445	1	19	core	chr_8	885946	888118	NA	NA	NA	NA	26.4756917627261	GO:0016491	NA	NA	NA	542	Europe
ST99CH_3D7	g8368	OG0008445	1	19	core	chr_8	885946	888118	NA	NA	NA	NA	26.4756917627261	GO:0055114	NA	NA	NA	542	Europe
ST99CH_3D7	g8368	OG0008445	1	19	core	chr_8	885946	888118	NA	NA	NA	NA	26.4756917627261	GO:0016614	NA	NA	NA	542	Europe
ST99CH_3D7	g8368	OG0008445	1	19	core	chr_8	885946	888118	NA	NA	NA	NA	26.4756917627261	GO:0055114	NA	NA	NA	542	Europe
ST99CH_3D7	g8368	OG0008445	1	19	core	chr_8	885946	888118	NA	NA	NA	NA	26.4756917627261	GO:0016614	NA	NA	NA	542	Europe
ST99CH_3D7	g8368	OG0008445	1	19	core	chr_8	885946	888118	NA	NA	NA	NA	26.4756917627261	GO:0050660	NA	NA	NA	542	Europe
ST99CH_3D7	g8368	OG0008445	1	19	core	chr_8	885946	888118	NA	NA	NA	NA	26.4756917627261	GO:0055114	NA	NA	NA	542	Europe
ST99CH_3D7	g8369	OG0008446	1	19	core	chr_8	891668	892943	NA	NA	NA	NA	29.8013198645828	GO:0003824	NA	NA	NA	407	Europe
ST99CH_3D7	g837	OG0001184	1	19	core	chr_1	2562838	2563554	NA	NA	NA	NA	133.395535425174	GO:0005739	NA	NA	NA	150	Europe
ST99CH_3D7	g837	OG0001184	1	19	core	chr_1	2562838	2563554	NA	NA	NA	NA	133.395535425174	GO:0016491	NA	NA	NA	150	Europe
ST99CH_3D7	g837	OG0001184	1	19	core	chr_1	2562838	2563554	NA	NA	NA	NA	133.395535425174	GO:0055114	NA	NA	NA	150	Europe
ST99CH_3D7	g8370	OG0008447	1	19	core	chr_8	893226	894542	NA	NA	NA	NA	25.0171055140596	0	NA	NA	NA	421	Europe
ST99CH_3D7	g8371	OG0010162	1	18	accessory	chr_8	895226	896559	NA	NA	NA	NA	1.0138730278311	0	NA	NA	NA	425	Europe
ST99CH_3D7	g8372	OG0000504	1	19	core	chr_8	897149	899270	NA	NA	NA	NA	0	0	NA	NA	NA	659	Europe
ST99CH_3D7	g8373	OG0008448	1	19	core	chr_8	900111	901570	NA	NA	NA	NA	25.6136253888847	0	NA	NA	NA	464	Europe
ST99CH_3D7	g8374	OG0008449	1	19	core	chr_8	902361	903053	NA	NA	NA	NA	110.62268140833	GO:0016627	NA	NA	NA	187	Europe
ST99CH_3D7	g8374	OG0008449	1	19	core	chr_8	902361	903053	NA	NA	NA	NA	110.62268140833	GO:0000104	NA	NA	NA	187	Europe
ST99CH_3D7	g8374	OG0008449	1	19	core	chr_8	902361	903053	NA	NA	NA	NA	110.62268140833	GO:0006099	NA	NA	NA	187	Europe
ST99CH_3D7	g8374	OG0008449	1	19	core	chr_8	902361	903053	NA	NA	NA	NA	110.62268140833	GO:0045281	NA	NA	NA	187	Europe
ST99CH_3D7	g8374	OG0008449	1	19	core	chr_8	902361	903053	NA	NA	NA	NA	110.62268140833	GO:0000104	NA	NA	NA	187	Europe
ST99CH_3D7	g8374	OG0008449	1	19	core	chr_8	902361	903053	NA	NA	NA	NA	110.62268140833	GO:0006099	NA	NA	NA	187	Europe
ST99CH_3D7	g8374	OG0008449	1	19	core	chr_8	902361	903053	NA	NA	NA	NA	110.62268140833	GO:0009055	NA	NA	NA	187	Europe
ST99CH_3D7	g8374	OG0008449	1	19	core	chr_8	902361	903053	NA	NA	NA	NA	110.62268140833	GO:0016020	NA	NA	NA	187	Europe
ST99CH_3D7	g8375	OG0008450	1	19	core	chr_8	904384	907224	NA	NA	NA	NA	24.9572771853392	GO:0003677	NA	NA	NA	946	Europe
ST99CH_3D7	g8375	OG0008450	1	19	core	chr_8	904384	907224	NA	NA	NA	NA	24.9572771853392	GO:0005634	NA	NA	NA	946	Europe
ST99CH_3D7	g8375	OG0008450	1	19	core	chr_8	904384	907224	NA	NA	NA	NA	24.9572771853392	GO:0006351	NA	NA	NA	946	Europe
ST99CH_3D7	g8375	OG0008450	1	19	core	chr_8	904384	907224	NA	NA	NA	NA	24.9572771853392	GO:0008270	NA	NA	NA	946	Europe
ST99CH_3D7	g8376	OG0008451	1	19	core	chr_8	907581	909344	NA	NA	NA	NA	75.3516964932979	GO:0005515	NA	NA	NA	587	Europe
ST99CH_3D7	g8377	OG0010163	1	18	accessory	chr_8	909459	910065	NA	NA	NA	NA	0	0	NA	NA	NA	145	Europe
ST99CH_3D7	g8378	OG0008452	1	19	core	chr_8	912552	913689	NA	NA	NA	NA	64.2481789043407	GO:0006511	NA	NA	NA	360	Europe
ST99CH_3D7	g8379	OG0008453	1	19	core	chr_8	914170	916094	NA	NA	NA	NA	153.366996498777	0	NA	NA	NA	566	Europe
ST99CH_3D7	g838	OG0001185	1	19	core	chr_1	2563891	2566255	NA	NA	NA	NA	590.682460674057	GO:0016787	NA	NA	NA	491	Europe
ST99CH_3D7	g8380	OG0008454	1	19	core	chr_8	916952	917597	NA	NA	NA	NA	19.3792777634389	GO:0000786	NA	NA	NA	157	Europe
ST99CH_3D7	g8380	OG0008454	1	19	core	chr_8	916952	917597	NA	NA	NA	NA	19.3792777634389	GO:0003677	NA	NA	NA	157	Europe
ST99CH_3D7	g8380	OG0008454	1	19	core	chr_8	916952	917597	NA	NA	NA	NA	19.3792777634389	GO:0046982	NA	NA	NA	157	Europe
ST99CH_3D7	g8380	OG0008454	1	19	core	chr_8	916952	917597	NA	NA	NA	NA	19.3792777634389	GO:0003677	NA	NA	NA	157	Europe
ST99CH_3D7	g8381	OG0008455	1	19	core	chr_8	918318	919201	NA	NA	NA	NA	62.6197233973536	0	NA	NA	NA	248	Europe
ST99CH_3D7	g8382	OG0008456	1	19	core	chr_8	924369	925049	NA	NA	NA	NA	14.1130920024698	0	NA	NA	NA	226	Europe
ST99CH_3D7	g8383	OG0008457	1	19	core	chr_8	925875	926897	secreted	NA	NA	NA	0	0	NA	NA	NA	340	Europe
ST99CH_3D7	g8384	OG0008458	1	19	core	chr_8	927417	928541	NA	NA	NA	NA	5.65164153821848	0	NA	NA	NA	310	Europe
ST99CH_3D7	g8385	OG0013603	1	2	accessory	chr_8	930984	931512	NA	NA	NA	NA	17.8957264113027	0	NA	NA	NA	157	Europe
ST99CH_3D7	g8386	OG0008459	1	19	core	chr_8	932435	934036	NA	NA	NA	NA	31.1514156582545	GO:0003333	NA	NA	NA	533	Europe
ST99CH_3D7	g8386	OG0008459	1	19	core	chr_8	932435	934036	NA	NA	NA	NA	31.1514156582545	GO:0015171	NA	NA	NA	533	Europe
ST99CH_3D7	g8386	OG0008459	1	19	core	chr_8	932435	934036	NA	NA	NA	NA	31.1514156582545	GO:0016020	NA	NA	NA	533	Europe
ST99CH_3D7	g8387	OG0008460	1	19	core	chr_8	934318	934906	NA	NA	NA	NA	0	0	NA	NA	NA	155	Europe
ST99CH_3D7	g8388	OG0008461	1	19	core	chr_8	936774	937616	NA	NA	NA	NA	0.714478763436753	0	NA	NA	NA	280	Europe
ST99CH_3D7	g8389	OG0008462	1	19	core	chr_8	938169	939029	NA	NA	NA	NA	23.9528577045508	0	NA	NA	NA	286	Europe
ST99CH_3D7	g839	OG0001186	1	19	core	chr_1	2567039	2569590	NA	NA	NA	NA	96.9215309880364	GO:0005515	NA	NA	NA	818	Europe
ST99CH_3D7	g8390	OG0008463	1	19	core	chr_8	940902	941167	secreted	NA	NA	effector	16.0921610452835	0	NA	NA	NA	68	Europe
ST99CH_3D7	g8391	OG0008464	1	19	core	chr_8	941782	945297	NA	NA	NA	NA	11.9898308869099	0	NA	NA	NA	1171	Europe
ST99CH_3D7	g8392	OG0008465	1	19	core	chr_8	946242	947533	NA	NA	NA	NA	114.893865365151	GO:0016491	NA	NA	NA	316	Europe
ST99CH_3D7	g8392	OG0008465	1	19	core	chr_8	946242	947533	NA	NA	NA	NA	114.893865365151	GO:0008152	NA	NA	NA	316	Europe
ST99CH_3D7	g8392	OG0008465	1	19	core	chr_8	946242	947533	NA	NA	NA	NA	114.893865365151	GO:0016491	NA	NA	NA	316	Europe
ST99CH_3D7	g8393	OG0010165	1	18	accessory	chr_8	948667	949654	NA	NA	NA	NA	17.1308728661882	0	NA	NA	NA	311	Europe
ST99CH_3D7	g8394	OG0013851	1	2	accessory	chr_8	950211	951296	NA	NA	NA	NA	28.2064385183537	0	NA	NA	NA	344	Europe
ST99CH_3D7	g8395	OG0008466	1	19	core	chr_8	951650	953152	NA	NA	NA	NA	54.2954064231655	0	NA	NA	NA	456	Europe
ST99CH_3D7	g8396	OG0008467	1	19	core	chr_8	953865	954489	NA	NA	NA	NA	4.29562893213272	0	NA	NA	NA	151	Europe
ST99CH_3D7	g8397	OG0008468	1	19	core	chr_8	957641	958879	NA	NA	NA	NA	76.2644051561833	0	NA	NA	NA	412	Europe
ST99CH_3D7	g8398	OG0015099	1	1	singleton	chr_8	959619	960016	NA	NA	NA	NA	14.7419389412159	GO:0005515	NA	NA	NA	71	Europe
ST99CH_3D7	g8399	OG0008469	1	19	core	chr_8	960499	961662	NA	NA	NA	NA	111.641476772531	GO:0005509	NA	NA	NA	387	Europe
ST99CH_3D7	g84	OG0010780	1	15	accessory	chr_1	324596	324973	NA	NA	NA	NA	2.27027784083022	0	NA	NA	NA	125	Europe
ST99CH_3D7	g840	OG0014903	1	1	singleton	chr_1	2569752	2570439	NA	NA	NA	NA	5.63555909665707	0	NA	NA	NA	92	Europe
ST99CH_3D7	g8400	OG0008470	1	19	core	chr_8	964750	965646	secreted	NA	NA	NA	4.21196238363737	0	NA	NA	NA	298	Europe
ST99CH_3D7	g8401	OG0008471	1	19	core	chr_8	966159	969076	NA	NA	NA	NA	145.063290484757	0	NA	NA	NA	951	Europe
ST99CH_3D7	g8402	OG0008472	1	19	core	chr_8	973780	975769	NA	NA	NA	NA	72.7035564726337	0	NA	NA	NA	645	Europe
ST99CH_3D7	g8403	OG0008473	1	19	core	chr_8	976022	976945	NA	NA	NA	NA	85.6509687932828	0	NA	NA	NA	239	Europe
ST99CH_3D7	g8404	OG0008474	1	19	core	chr_8	976978	978146	NA	NA	NA	NA	45.2914590242174	GO:0003824	NA	NA	NA	342	Europe
ST99CH_3D7	g8404	OG0008474	1	19	core	chr_8	976978	978146	NA	NA	NA	NA	45.2914590242174	GO:0009116	NA	NA	NA	342	Europe
ST99CH_3D7	g8404	OG0008474	1	19	core	chr_8	976978	978146	NA	NA	NA	NA	45.2914590242174	GO:0004731	NA	NA	NA	342	Europe
ST99CH_3D7	g8404	OG0008474	1	19	core	chr_8	976978	978146	NA	NA	NA	NA	45.2914590242174	GO:0006139	NA	NA	NA	342	Europe
ST99CH_3D7	g8405	OG0008475	1	19	core	chr_8	978350	979228	NA	NA	NA	NA	14.9762852600061	GO:0003735	NA	NA	NA	274	Europe
ST99CH_3D7	g8405	OG0008475	1	19	core	chr_8	978350	979228	NA	NA	NA	NA	14.9762852600061	GO:0005840	NA	NA	NA	274	Europe
ST99CH_3D7	g8405	OG0008475	1	19	core	chr_8	978350	979228	NA	NA	NA	NA	14.9762852600061	GO:0006412	NA	NA	NA	274	Europe
ST99CH_3D7	g8406	OG0008476	1	19	core	chr_8	980023	981779	NA	NA	NA	NA	145.395270531119	GO:0005506	NA	NA	NA	494	Europe
ST99CH_3D7	g8406	OG0008476	1	19	core	chr_8	980023	981779	NA	NA	NA	NA	145.395270531119	GO:0016705	NA	NA	NA	494	Europe
ST99CH_3D7	g8406	OG0008476	1	19	core	chr_8	980023	981779	NA	NA	NA	NA	145.395270531119	GO:0020037	NA	NA	NA	494	Europe
ST99CH_3D7	g8406	OG0008476	1	19	core	chr_8	980023	981779	NA	NA	NA	NA	145.395270531119	GO:0055114	NA	NA	NA	494	Europe
ST99CH_3D7	g8407	OG0008477	1	19	core	chr_8	989528	990643	NA	NA	NA	NA	17.8196744440507	0	NA	NA	NA	346	Europe
ST99CH_3D7	g8408	OG0000505	1	19	core	chr_8	992314	994550	NA	NA	NA	NA	31.0495392112042	GO:0003677	NA	NA	NA	722	Europe
ST99CH_3D7	g8408	OG0000505	1	19	core	chr_8	992314	994550	NA	NA	NA	NA	31.0495392112042	GO:0005634	NA	NA	NA	722	Europe
ST99CH_3D7	g8408	OG0000505	1	19	core	chr_8	992314	994550	NA	NA	NA	NA	31.0495392112042	GO:0006351	NA	NA	NA	722	Europe
ST99CH_3D7	g8408	OG0000505	1	19	core	chr_8	992314	994550	NA	NA	NA	NA	31.0495392112042	GO:0008270	NA	NA	NA	722	Europe
ST99CH_3D7	g8409	OG0008478	1	19	core	chr_8	996131	996952	NA	NA	NA	NA	144.506712255097	GO:0004550	NA	NA	NA	153	Europe
ST99CH_3D7	g8409	OG0008478	1	19	core	chr_8	996131	996952	NA	NA	NA	NA	144.506712255097	GO:0006165	NA	NA	NA	153	Europe
ST99CH_3D7	g8409	OG0008478	1	19	core	chr_8	996131	996952	NA	NA	NA	NA	144.506712255097	GO:0006183	NA	NA	NA	153	Europe
ST99CH_3D7	g8409	OG0008478	1	19	core	chr_8	996131	996952	NA	NA	NA	NA	144.506712255097	GO:0006228	NA	NA	NA	153	Europe
ST99CH_3D7	g8409	OG0008478	1	19	core	chr_8	996131	996952	NA	NA	NA	NA	144.506712255097	GO:0006241	NA	NA	NA	153	Europe
ST99CH_3D7	g841	OG0001187	1	19	core	chr_1	2572418	2573262	NA	NA	NA	NA	66.4778388883041	GO:0003857	NA	NA	NA	225	Europe
ST99CH_3D7	g841	OG0001187	1	19	core	chr_1	2572418	2573262	NA	NA	NA	NA	66.4778388883041	GO:0006631	NA	NA	NA	225	Europe
ST99CH_3D7	g841	OG0001187	1	19	core	chr_1	2572418	2573262	NA	NA	NA	NA	66.4778388883041	GO:0055114	NA	NA	NA	225	Europe
ST99CH_3D7	g841	OG0001187	1	19	core	chr_1	2572418	2573262	NA	NA	NA	NA	66.4778388883041	GO:0070403	NA	NA	NA	225	Europe
ST99CH_3D7	g841	OG0001187	1	19	core	chr_1	2572418	2573262	NA	NA	NA	NA	66.4778388883041	GO:0003857	NA	NA	NA	225	Europe
ST99CH_3D7	g841	OG0001187	1	19	core	chr_1	2572418	2573262	NA	NA	NA	NA	66.4778388883041	GO:0006631	NA	NA	NA	225	Europe
ST99CH_3D7	g841	OG0001187	1	19	core	chr_1	2572418	2573262	NA	NA	NA	NA	66.4778388883041	GO:0016491	NA	NA	NA	225	Europe
ST99CH_3D7	g841	OG0001187	1	19	core	chr_1	2572418	2573262	NA	NA	NA	NA	66.4778388883041	GO:0055114	NA	NA	NA	225	Europe
ST99CH_3D7	g841	OG0001187	1	19	core	chr_1	2572418	2573262	NA	NA	NA	NA	66.4778388883041	GO:0016491	NA	NA	NA	225	Europe
ST99CH_3D7	g841	OG0001187	1	19	core	chr_1	2572418	2573262	NA	NA	NA	NA	66.4778388883041	GO:0055114	NA	NA	NA	225	Europe
ST99CH_3D7	g841	OG0001187	1	19	core	chr_1	2572418	2573262	NA	NA	NA	NA	66.4778388883041	GO:0055114	NA	NA	NA	225	Europe
ST99CH_3D7	g8410	OG0008479	1	19	core	chr_8	997474	1000498	secreted	GH31	CAZyme	NA	68.4505465439652	GO:0004553	NA	NA	NA	983	Europe
ST99CH_3D7	g8410	OG0008479	1	19	core	chr_8	997474	1000498	secreted	GH31	CAZyme	NA	68.4505465439652	GO:0005975	NA	NA	NA	983	Europe
ST99CH_3D7	g8410	OG0008479	1	19	core	chr_8	997474	1000498	secreted	GH31	CAZyme	NA	68.4505465439652	GO:0003824	NA	NA	NA	983	Europe
ST99CH_3D7	g8410	OG0008479	1	19	core	chr_8	997474	1000498	secreted	GH31	CAZyme	NA	68.4505465439652	GO:0005975	NA	NA	NA	983	Europe
ST99CH_3D7	g8410	OG0008479	1	19	core	chr_8	997474	1000498	secreted	GH31	CAZyme	NA	68.4505465439652	GO:0030246	NA	NA	NA	983	Europe
ST99CH_3D7	g8411	OG0008480	1	19	core	chr_8	1001780	1002423	NA	NA	NA	NA	0.541926049562365	0	NA	NA	NA	172	Europe
ST99CH_3D7	g8412	OG0008481	1	19	core	chr_8	1003519	1004019	NA	NA	NA	NA	0.943893956537467	0	NA	NA	NA	129	Europe
ST99CH_3D7	g8413	OG0008482	1	19	core	chr_8	1005095	1006630	NA	NA	NA	NA	0.501575700061743	0	NA	NA	NA	511	Europe
ST99CH_3D7	g8414	OG0008483	1	19	core	chr_8	1006846	1008115	NA	NA	NA	NA	129.533675238525	0	NA	NA	NA	405	Europe
ST99CH_3D7	g8415	OG0008484	1	19	core	chr_8	1010580	1012898	NA	NA	NA	NA	568.652993271019	GO:0004601	NA	NA	NA	751	Europe
ST99CH_3D7	g8415	OG0008484	1	19	core	chr_8	1010580	1012898	NA	NA	NA	NA	568.652993271019	GO:0055114	NA	NA	NA	751	Europe
ST99CH_3D7	g8415	OG0008484	1	19	core	chr_8	1010580	1012898	NA	NA	NA	NA	568.652993271019	GO:0004601	NA	NA	NA	751	Europe
ST99CH_3D7	g8415	OG0008484	1	19	core	chr_8	1010580	1012898	NA	NA	NA	NA	568.652993271019	GO:0006979	NA	NA	NA	751	Europe
ST99CH_3D7	g8415	OG0008484	1	19	core	chr_8	1010580	1012898	NA	NA	NA	NA	568.652993271019	GO:0020037	NA	NA	NA	751	Europe
ST99CH_3D7	g8415	OG0008484	1	19	core	chr_8	1010580	1012898	NA	NA	NA	NA	568.652993271019	GO:0055114	NA	NA	NA	751	Europe
ST99CH_3D7	g8415	OG0008484	1	19	core	chr_8	1010580	1012898	NA	NA	NA	NA	568.652993271019	GO:0004096	NA	NA	NA	751	Europe
ST99CH_3D7	g8415	OG0008484	1	19	core	chr_8	1010580	1012898	NA	NA	NA	NA	568.652993271019	GO:0004601	NA	NA	NA	751	Europe
ST99CH_3D7	g8415	OG0008484	1	19	core	chr_8	1010580	1012898	NA	NA	NA	NA	568.652993271019	GO:0006979	NA	NA	NA	751	Europe
ST99CH_3D7	g8415	OG0008484	1	19	core	chr_8	1010580	1012898	NA	NA	NA	NA	568.652993271019	GO:0020037	NA	NA	NA	751	Europe
ST99CH_3D7	g8415	OG0008484	1	19	core	chr_8	1010580	1012898	NA	NA	NA	NA	568.652993271019	GO:0055114	NA	NA	NA	751	Europe
ST99CH_3D7	g8416	OG0008485	1	19	core	chr_8	1015648	1016553	NA	NA	NA	NA	2.38230503045367	0	NA	NA	NA	301	Europe
ST99CH_3D7	g8417	OG0008486	1	19	core	chr_8	1017135	1018049	NA	NA	NA	NA	0	0	NA	NA	NA	304	Europe
ST99CH_3D7	g8418	OG0008487	1	19	core	chr_8	1018829	1019818	NA	NA	NA	NA	0	0	NA	NA	NA	329	Europe
ST99CH_3D7	g8419	OG0008488	1	19	core	chr_8	1021149	1022606	NA	NA	NA	NA	0	0	NA	NA	NA	485	Europe
ST99CH_3D7	g842	OG0001188	1	19	core	chr_1	2575258	2577108	NA	NA	NA	NA	85.5897460735014	GO:0005515	NA	NA	NA	616	Europe
ST99CH_3D7	g8420	OG0008489	1	19	core	chr_8	1023111	1024043	NA	NA	NA	NA	0.167191900020581	0	NA	NA	NA	310	Europe
ST99CH_3D7	g8421	OG0008490	1	19	core	chr_8	1025254	1027180	NA	NA	NA	NA	0	0	NA	NA	NA	572	Europe
ST99CH_3D7	g8422	OG0008491	1	19	core	chr_8	1027527	1028479	secreted	CE4	CAZyme	NA	7.69180699041749	GO:0005975	NA	NA	NA	299	Europe
ST99CH_3D7	g8422	OG0008491	1	19	core	chr_8	1027527	1028479	secreted	CE4	CAZyme	NA	7.69180699041749	GO:0016810	NA	NA	NA	299	Europe
ST99CH_3D7	g8422	OG0008491	1	19	core	chr_8	1027527	1028479	secreted	CE4	CAZyme	NA	7.69180699041749	GO:0003824	NA	NA	NA	299	Europe
ST99CH_3D7	g8422	OG0008491	1	19	core	chr_8	1027527	1028479	secreted	CE4	CAZyme	NA	7.69180699041749	GO:0005975	NA	NA	NA	299	Europe
ST99CH_3D7	g8423	OG0008492	1	19	core	chr_8	1029874	1030183	secreted	NA	NA	effector	5.35155007829364	0	NA	NA	NA	73	Europe
ST99CH_3D7	g8424	OG0008493	1	19	core	chr_8	1031209	1032900	NA	NA	NA	NA	15.5709810556059	GO:0016021	NA	NA	NA	477	Europe
ST99CH_3D7	g8424	OG0008493	1	19	core	chr_8	1031209	1032900	NA	NA	NA	NA	15.5709810556059	GO:0055085	NA	NA	NA	477	Europe
ST99CH_3D7	g8425	OG0013338	1	3	accessory	chr_8	1033157	1033664	NA	NA	NA	NA	0	GO:0046982	NA	NA	NA	115	Europe
ST99CH_3D7	g8425	OG0013338	1	3	accessory	chr_8	1033157	1033664	NA	NA	NA	NA	0	GO:0003677	NA	NA	NA	115	Europe
ST99CH_3D7	g8425	OG0013338	1	3	accessory	chr_8	1033157	1033664	NA	NA	NA	NA	0	GO:0000786	NA	NA	NA	115	Europe
ST99CH_3D7	g8425	OG0013338	1	3	accessory	chr_8	1033157	1033664	NA	NA	NA	NA	0	GO:0003677	NA	NA	NA	115	Europe
ST99CH_3D7	g8426	OG0008494	1	19	core	chr_8	1034099	1036297	NA	NA	NA	NA	0.978883492184282	0	NA	NA	NA	732	Europe
ST99CH_3D7	g8427	OG0008495	1	19	core	chr_8	1037106	1037828	NA	NA	NA	NA	4.98457170696536	0	NA	NA	NA	240	Europe
ST99CH_3D7	g8428	OG0008496	1	19	core	chr_8	1038605	1040249	NA	NA	NA	NA	9.3690868044771	GO:0005515	NA	NA	NA	512	Europe
ST99CH_3D7	g8429	OG0008497	1	19	core	chr_8	1040519	1041610	NA	NA	NA	NA	37.7504730010649	GO:0006351	NA	NA	NA	363	Europe
ST99CH_3D7	g8429	OG0008497	1	19	core	chr_8	1040519	1041610	NA	NA	NA	NA	37.7504730010649	GO:0016538	NA	NA	NA	363	Europe
ST99CH_3D7	g8429	OG0008497	1	19	core	chr_8	1040519	1041610	NA	NA	NA	NA	37.7504730010649	GO:0070985	NA	NA	NA	363	Europe
ST99CH_3D7	g843	OG0001189	1	19	core	chr_1	2577688	2578867	NA	NA	NA	NA	92.6243664678727	GO:0008152	NA	NA	NA	303	Europe
ST99CH_3D7	g843	OG0001189	1	19	core	chr_1	2577688	2578867	NA	NA	NA	NA	92.6243664678727	GO:0016791	NA	NA	NA	303	Europe
ST99CH_3D7	g8430	OG0008498	1	19	core	chr_8	1042210	1044176	NA	NA	NA	NA	106.961921553926	GO:0005515	NA	NA	NA	261	Europe
ST99CH_3D7	g8430	OG0008498	1	19	core	chr_8	1042210	1044176	NA	NA	NA	NA	106.961921553926	GO:0005737	NA	NA	NA	261	Europe
ST99CH_3D7	g8431	OG0008499	1	19	core	chr_8	1044503	1045615	NA	NA	NA	NA	68.8372704018795	0	NA	NA	NA	370	Europe
ST99CH_3D7	g8432	OG0008500	1	19	core	chr_8	1046798	1047813	NA	NA	NA	NA	2.4350747764911	0	NA	NA	NA	300	Europe
ST99CH_3D7	g8433	OG0008501	1	19	core	chr_8	1048867	1050519	NA	NA	NA	NA	15.4411736555918	GO:0016021	NA	NA	NA	534	Europe
ST99CH_3D7	g8433	OG0008501	1	19	core	chr_8	1048867	1050519	NA	NA	NA	NA	15.4411736555918	GO:0055085	NA	NA	NA	534	Europe
ST99CH_3D7	g8434	OG0008502	1	19	core	chr_8	1052389	1054243	NA	NA	NA	NA	5.83364779913557	GO:0016021	NA	NA	NA	559	Europe
ST99CH_3D7	g8434	OG0008502	1	19	core	chr_8	1052389	1054243	NA	NA	NA	NA	5.83364779913557	GO:0055085	NA	NA	NA	559	Europe
ST99CH_3D7	g8435	OG0008503	1	19	core	chr_8	1054835	1055522	NA	NA	NA	NA	150.309322054804	0	NA	NA	NA	190	Europe
ST99CH_3D7	g8436	OG0008504	1	19	core	chr_8	1055763	1057084	NA	NA	NA	NA	137.385029774572	GO:0004019	NA	NA	NA	423	Europe
ST99CH_3D7	g8436	OG0008504	1	19	core	chr_8	1055763	1057084	NA	NA	NA	NA	137.385029774572	GO:0005525	NA	NA	NA	423	Europe
ST99CH_3D7	g8436	OG0008504	1	19	core	chr_8	1055763	1057084	NA	NA	NA	NA	137.385029774572	GO:0006164	NA	NA	NA	423	Europe
ST99CH_3D7	g8437	OG0008505	1	19	core	chr_8	1057694	1058969	NA	NA	NA	NA	15.7079733486991	0	NA	NA	NA	408	Europe
ST99CH_3D7	g8438	OG0008506	1	19	core	chr_8	1060409	1062309	NA	NA	NA	NA	12.873896514727	GO:0016020	NA	NA	NA	525	Europe
ST99CH_3D7	g8438	OG0008506	1	19	core	chr_8	1060409	1062309	NA	NA	NA	NA	12.873896514727	GO:0022891	NA	NA	NA	525	Europe
ST99CH_3D7	g8438	OG0008506	1	19	core	chr_8	1060409	1062309	NA	NA	NA	NA	12.873896514727	GO:0055085	NA	NA	NA	525	Europe
ST99CH_3D7	g8438	OG0008506	1	19	core	chr_8	1060409	1062309	NA	NA	NA	NA	12.873896514727	GO:0005215	NA	NA	NA	525	Europe
ST99CH_3D7	g8438	OG0008506	1	19	core	chr_8	1060409	1062309	NA	NA	NA	NA	12.873896514727	GO:0016021	NA	NA	NA	525	Europe
ST99CH_3D7	g8438	OG0008506	1	19	core	chr_8	1060409	1062309	NA	NA	NA	NA	12.873896514727	GO:0055085	NA	NA	NA	525	Europe
ST99CH_3D7	g8438	OG0008506	1	19	core	chr_8	1060409	1062309	NA	NA	NA	NA	12.873896514727	GO:0016021	NA	NA	NA	525	Europe
ST99CH_3D7	g8438	OG0008506	1	19	core	chr_8	1060409	1062309	NA	NA	NA	NA	12.873896514727	GO:0022857	NA	NA	NA	525	Europe
ST99CH_3D7	g8438	OG0008506	1	19	core	chr_8	1060409	1062309	NA	NA	NA	NA	12.873896514727	GO:0055085	NA	NA	NA	525	Europe
ST99CH_3D7	g8439	OG0008507	1	19	core	chr_8	1062492	1063276	NA	NA	NA	NA	14.3051226955641	GO:0010181	NA	NA	NA	241	Europe
ST99CH_3D7	g8439	OG0008507	1	19	core	chr_8	1062492	1063276	NA	NA	NA	NA	14.3051226955641	GO:0016491	NA	NA	NA	241	Europe
ST99CH_3D7	g8439	OG0008507	1	19	core	chr_8	1062492	1063276	NA	NA	NA	NA	14.3051226955641	GO:0055114	NA	NA	NA	241	Europe
ST99CH_3D7	g8439	OG0008507	1	19	core	chr_8	1062492	1063276	NA	NA	NA	NA	14.3051226955641	GO:0010181	NA	NA	NA	241	Europe
ST99CH_3D7	g844	OG0001190	1	19	core	chr_1	2579047	2579760	NA	NA	NA	NA	7.62422288348356	GO:0016021	NA	NA	NA	237	Europe
ST99CH_3D7	g844	OG0001190	1	19	core	chr_1	2579047	2579760	NA	NA	NA	NA	7.62422288348356	GO:0022857	NA	NA	NA	237	Europe
ST99CH_3D7	g844	OG0001190	1	19	core	chr_1	2579047	2579760	NA	NA	NA	NA	7.62422288348356	GO:0055085	NA	NA	NA	237	Europe
ST99CH_3D7	g8440	OG0008508	1	19	core	chr_8	1063716	1064276	NA	NA	NA	NA	0.541926049562365	GO:0008152	NA	NA	NA	186	Europe
ST99CH_3D7	g8440	OG0008508	1	19	core	chr_8	1063716	1064276	NA	NA	NA	NA	0.541926049562365	GO:0016491	NA	NA	NA	186	Europe
ST99CH_3D7	g8441	OG0008509	1	19	core	chr_8	1065123	1066518	NA	NA	NA	NA	33.7484478313084	GO:0006464	NA	NA	NA	448	Europe
ST99CH_3D7	g8441	OG0008509	1	19	core	chr_8	1065123	1066518	NA	NA	NA	NA	33.7484478313084	GO:0008641	NA	NA	NA	448	Europe
ST99CH_3D7	g8441	OG0008509	1	19	core	chr_8	1065123	1066518	NA	NA	NA	NA	33.7484478313084	GO:0008641	NA	NA	NA	448	Europe
ST99CH_3D7	g8442	OG0008510	1	19	core	chr_8	1067037	1068736	NA	NA	NA	NA	58.6687702048054	0	NA	NA	NA	507	Europe
ST99CH_3D7	g8443	OG0010769	1	16	accessory	chr_8	1068886	1069228	NA	NA	NA	NA	5.09659889658881	0	NA	NA	NA	96	Europe
ST99CH_3D7	g8444	OG0008511	1	19	core	chr_8	1069437	1071075	secreted	NA	NA	NA	24.4248046828195	0	NA	NA	NA	428	Europe
ST99CH_3D7	g8445	OG0008512	1	19	core	chr_8	1072331	1073589	secreted	NA	NA	NA	0.354558974791474	0	NA	NA	NA	380	Europe
ST99CH_3D7	g8446	OG0008513	1	19	core	chr_8	1074062	1074820	NA	NA	NA	NA	13.230724143482	0	NA	NA	NA	252	Europe
ST99CH_3D7	g8447	OG0008514	1	19	core	chr_8	1076450	1078391	NA	NA	NA	NA	139.075567377669	GO:0006904	NA	NA	NA	593	Europe
ST99CH_3D7	g8447	OG0008514	1	19	core	chr_8	1076450	1078391	NA	NA	NA	NA	139.075567377669	GO:0016192	NA	NA	NA	593	Europe
ST99CH_3D7	g8448	OG0008515	1	19	core	chr_8	1079066	1079722	NA	NA	NA	NA	255.307277418007	0	NA	NA	NA	218	Europe
ST99CH_3D7	g8449	OG0008516	1	19	core	chr_8	1080262	1082905	NA	NA	NA	NA	97.6670687347295	0	NA	NA	NA	853	Europe
ST99CH_3D7	g845	OG0012006	1	8	accessory	chr_1	2579927	2581193	NA	NA	NA	NA	20.9998362952424	GO:0016021	NA	NA	NA	298	Europe
ST99CH_3D7	g845	OG0012006	1	8	accessory	chr_1	2579927	2581193	NA	NA	NA	NA	20.9998362952424	GO:0022857	NA	NA	NA	298	Europe
ST99CH_3D7	g845	OG0012006	1	8	accessory	chr_1	2579927	2581193	NA	NA	NA	NA	20.9998362952424	GO:0055085	NA	NA	NA	298	Europe
ST99CH_3D7	g8450	OG0008517	1	19	core	chr_8	1083188	1083995	NA	NA	NA	NA	36.7318100445144	GO:0003735	NA	NA	NA	250	Europe
ST99CH_3D7	g8450	OG0008517	1	19	core	chr_8	1083188	1083995	NA	NA	NA	NA	36.7318100445144	GO:0005622	NA	NA	NA	250	Europe
ST99CH_3D7	g8450	OG0008517	1	19	core	chr_8	1083188	1083995	NA	NA	NA	NA	36.7318100445144	GO:0005840	NA	NA	NA	250	Europe
ST99CH_3D7	g8450	OG0008517	1	19	core	chr_8	1083188	1083995	NA	NA	NA	NA	36.7318100445144	GO:0006412	NA	NA	NA	250	Europe
ST99CH_3D7	g8451	OG0008518	1	19	core	chr_8	1084154	1085338	NA	NA	NA	NA	47.4024419402106	0	NA	NA	NA	372	Europe
ST99CH_3D7	g8452	OG0008519	1	19	core	chr_8	1086429	1086989	secreted	NA	NA	NA	0.339744613894968	0	NA	NA	NA	162	Europe
ST99CH_3D7	g8453	OG0008520	1	19	core	chr_8	1087470	1090828	NA	GT3	CAZyme	NA	208.07340078505	GO:0004373	NA	NA	NA	828	Europe
ST99CH_3D7	g8453	OG0008520	1	19	core	chr_8	1087470	1090828	NA	GT3	CAZyme	NA	208.07340078505	GO:0005978	NA	NA	NA	828	Europe
ST99CH_3D7	g8454	OG0008521	1	19	core	chr_8	1091394	1093723	NA	NA	NA	NA	57.7196566313842	GO:0003824	NA	NA	NA	704	Europe
ST99CH_3D7	g8454	OG0008521	1	19	core	chr_8	1091394	1093723	NA	NA	NA	NA	57.7196566313842	GO:0008152	NA	NA	NA	704	Europe
ST99CH_3D7	g8454	OG0008521	1	19	core	chr_8	1091394	1093723	NA	NA	NA	NA	57.7196566313842	GO:0006629	NA	NA	NA	704	Europe
ST99CH_3D7	g8454	OG0008521	1	19	core	chr_8	1091394	1093723	NA	NA	NA	NA	57.7196566313842	GO:0030729	NA	NA	NA	704	Europe
ST99CH_3D7	g8455	OG0008522	1	19	core	chr_8	1094406	1095264	secreted	NA	NA	NA	20.9307166002773	0	NA	NA	NA	268	Europe
ST99CH_3D7	g8456	OG0008523	1	19	core	chr_8	1097183	1098061	NA	NA	NA	NA	18.9914270218298	GO:0003729	NA	NA	NA	274	Europe
ST99CH_3D7	g8456	OG0008523	1	19	core	chr_8	1097183	1098061	NA	NA	NA	NA	18.9914270218298	GO:0005849	NA	NA	NA	274	Europe
ST99CH_3D7	g8456	OG0008523	1	19	core	chr_8	1097183	1098061	NA	NA	NA	NA	18.9914270218298	GO:0006378	NA	NA	NA	274	Europe
ST99CH_3D7	g8457	OG0008524	1	19	core	chr_8	1098326	1099621	NA	NA	NA	NA	58.9256866627056	0	NA	NA	NA	351	Europe
ST99CH_3D7	g8458	OG0008525	1	19	core	chr_8	1100674	1101153	NA	NA	NA	NA	49.3609210066837	GO:0005515	NA	NA	NA	159	Europe
ST99CH_3D7	g8458	OG0008525	1	19	core	chr_8	1100674	1101153	NA	NA	NA	NA	49.3609210066837	GO:0004190	NA	NA	NA	159	Europe
ST99CH_3D7	g8458	OG0008525	1	19	core	chr_8	1100674	1101153	NA	NA	NA	NA	49.3609210066837	GO:0006508	NA	NA	NA	159	Europe
ST99CH_3D7	g8459	OG0008526	1	19	core	chr_8	1103010	1104782	NA	NA	NA	NA	60.6525028659424	GO:0000398	NA	NA	NA	590	Europe
ST99CH_3D7	g8459	OG0008526	1	19	core	chr_8	1103010	1104782	NA	NA	NA	NA	60.6525028659424	GO:0005681	NA	NA	NA	590	Europe
ST99CH_3D7	g846	OG0001191	1	19	core	chr_1	2582043	2583146	NA	NA	NA	NA	120.397763209421	0	NA	NA	NA	326	Europe
ST99CH_3D7	g8460	OG0008527	1	19	core	chr_8	1105119	1106000	NA	NA	NA	NA	15.3884039095544	GO:0005515	NA	NA	NA	293	Europe
ST99CH_3D7	g8461	OG0008528	1	19	core	chr_8	1108126	1109346	NA	NA	NA	NA	9.02398137672833	0	NA	NA	NA	406	Europe
ST99CH_3D7	g8462	OG0008529	1	19	core	chr_8	1113258	1117580	NA	NA	NA	NA	109.898860521673	GO:0000956	NA	NA	NA	1421	Europe
ST99CH_3D7	g8462	OG0008529	1	19	core	chr_8	1113258	1117580	NA	NA	NA	NA	109.898860521673	GO:0008409	NA	NA	NA	1421	Europe
ST99CH_3D7	g8462	OG0008529	1	19	core	chr_8	1113258	1117580	NA	NA	NA	NA	109.898860521673	GO:0003676	NA	NA	NA	1421	Europe
ST99CH_3D7	g8462	OG0008529	1	19	core	chr_8	1113258	1117580	NA	NA	NA	NA	109.898860521673	GO:0003676	NA	NA	NA	1421	Europe
ST99CH_3D7	g8462	OG0008529	1	19	core	chr_8	1113258	1117580	NA	NA	NA	NA	109.898860521673	GO:0004527	NA	NA	NA	1421	Europe
ST99CH_3D7	g8463	OG0008530	1	19	core	chr_8	1117987	1119881	NA	NA	NA	NA	52.5683227125626	GO:0005515	NA	NA	NA	436	Europe
ST99CH_3D7	g8464	OG0008531	1	19	core	chr_8	1120919	1123810	NA	NA	NA	NA	86.6225261954178	GO:0006812	NA	NA	NA	963	Europe
ST99CH_3D7	g8464	OG0008531	1	19	core	chr_8	1120919	1123810	NA	NA	NA	NA	86.6225261954178	GO:0008324	NA	NA	NA	963	Europe
ST99CH_3D7	g8464	OG0008531	1	19	core	chr_8	1120919	1123810	NA	NA	NA	NA	86.6225261954178	GO:0055085	NA	NA	NA	963	Europe
ST99CH_3D7	g8464	OG0008531	1	19	core	chr_8	1120919	1123810	NA	NA	NA	NA	86.6225261954178	GO:0015079	NA	NA	NA	963	Europe
ST99CH_3D7	g8464	OG0008531	1	19	core	chr_8	1120919	1123810	NA	NA	NA	NA	86.6225261954178	GO:0016021	NA	NA	NA	963	Europe
ST99CH_3D7	g8464	OG0008531	1	19	core	chr_8	1120919	1123810	NA	NA	NA	NA	86.6225261954178	GO:0071805	NA	NA	NA	963	Europe
ST99CH_3D7	g8465	OG0008532	1	19	core	chr_8	1125743	1126906	NA	NA	NA	NA	76.4217138209969	0	NA	NA	NA	351	Europe
ST99CH_3D7	g8466	OG0008533	1	19	core	chr_8	1129181	1129836	NA	NA	NA	NA	0.486761339165239	0	NA	NA	NA	197	Europe
ST99CH_3D7	g8467	OG0008534	1	19	core	chr_8	1130919	1132417	NA	NA	NA	NA	144.617197759435	GO:0008152	NA	NA	NA	477	Europe
ST99CH_3D7	g8467	OG0008534	1	19	core	chr_8	1130919	1132417	NA	NA	NA	NA	144.617197759435	GO:0016627	NA	NA	NA	477	Europe
ST99CH_3D7	g8467	OG0008534	1	19	core	chr_8	1130919	1132417	NA	NA	NA	NA	144.617197759435	GO:0050660	NA	NA	NA	477	Europe
ST99CH_3D7	g8467	OG0008534	1	19	core	chr_8	1130919	1132417	NA	NA	NA	NA	144.617197759435	GO:0055114	NA	NA	NA	477	Europe
ST99CH_3D7	g8467	OG0008534	1	19	core	chr_8	1130919	1132417	NA	NA	NA	NA	144.617197759435	GO:0003995	NA	NA	NA	477	Europe
ST99CH_3D7	g8467	OG0008534	1	19	core	chr_8	1130919	1132417	NA	NA	NA	NA	144.617197759435	GO:0055114	NA	NA	NA	477	Europe
ST99CH_3D7	g8467	OG0008534	1	19	core	chr_8	1130919	1132417	NA	NA	NA	NA	144.617197759435	GO:0008152	NA	NA	NA	477	Europe
ST99CH_3D7	g8467	OG0008534	1	19	core	chr_8	1130919	1132417	NA	NA	NA	NA	144.617197759435	GO:0016627	NA	NA	NA	477	Europe
ST99CH_3D7	g8467	OG0008534	1	19	core	chr_8	1130919	1132417	NA	NA	NA	NA	144.617197759435	GO:0055114	NA	NA	NA	477	Europe
ST99CH_3D7	g8467	OG0008534	1	19	core	chr_8	1130919	1132417	NA	NA	NA	NA	144.617197759435	GO:0016627	NA	NA	NA	477	Europe
ST99CH_3D7	g8467	OG0008534	1	19	core	chr_8	1130919	1132417	NA	NA	NA	NA	144.617197759435	GO:0055114	NA	NA	NA	477	Europe
ST99CH_3D7	g8468	OG0008535	1	19	core	chr_8	1132578	1134232	NA	NA	NA	NA	5.04918996440518	GO:0016020	NA	NA	NA	532	Europe
ST99CH_3D7	g8468	OG0008535	1	19	core	chr_8	1132578	1134232	NA	NA	NA	NA	5.04918996440518	GO:0022891	NA	NA	NA	532	Europe
ST99CH_3D7	g8468	OG0008535	1	19	core	chr_8	1132578	1134232	NA	NA	NA	NA	5.04918996440518	GO:0055085	NA	NA	NA	532	Europe
ST99CH_3D7	g8468	OG0008535	1	19	core	chr_8	1132578	1134232	NA	NA	NA	NA	5.04918996440518	GO:0016021	NA	NA	NA	532	Europe
ST99CH_3D7	g8468	OG0008535	1	19	core	chr_8	1132578	1134232	NA	NA	NA	NA	5.04918996440518	GO:0022857	NA	NA	NA	532	Europe
ST99CH_3D7	g8468	OG0008535	1	19	core	chr_8	1132578	1134232	NA	NA	NA	NA	5.04918996440518	GO:0055085	NA	NA	NA	532	Europe
ST99CH_3D7	g8468	OG0008535	1	19	core	chr_8	1132578	1134232	NA	NA	NA	NA	5.04918996440518	GO:0005215	NA	NA	NA	532	Europe
ST99CH_3D7	g8468	OG0008535	1	19	core	chr_8	1132578	1134232	NA	NA	NA	NA	5.04918996440518	GO:0016021	NA	NA	NA	532	Europe
ST99CH_3D7	g8468	OG0008535	1	19	core	chr_8	1132578	1134232	NA	NA	NA	NA	5.04918996440518	GO:0055085	NA	NA	NA	532	Europe
ST99CH_3D7	g8469	OG0008536	1	19	core	chr_8	1135988	1136795	NA	NA	NA	NA	43.8591208462595	0	NA	NA	NA	225	Europe
ST99CH_3D7	g847	OG0001192	1	19	core	chr_1	2584510	2586643	NA	NA	NA	NA	243.203959306863	GO:0005515	NA	NA	NA	634	Europe
ST99CH_3D7	g8470	OG0008537	1	19	core	chr_8	1137413	1137960	NA	NA	NA	NA	36.4377765939739	0	NA	NA	NA	154	Europe
ST99CH_3D7	g8471	OG0008538	1	19	core	chr_8	1139309	1141750	NA	NA	NA	NA	25.8151096290216	GO:0003700	NA	NA	NA	813	Europe
ST99CH_3D7	g8471	OG0008538	1	19	core	chr_8	1139309	1141750	NA	NA	NA	NA	25.8151096290216	GO:0006355	NA	NA	NA	813	Europe
ST99CH_3D7	g8471	OG0008538	1	19	core	chr_8	1139309	1141750	NA	NA	NA	NA	25.8151096290216	GO:0043565	NA	NA	NA	813	Europe
ST99CH_3D7	g8472	OG0008539	1	19	core	chr_8	1142385	1143149	secreted	NA	NA	NA	10.1057060188596	GO:0006807	NA	NA	NA	254	Europe
ST99CH_3D7	g8472	OG0008539	1	19	core	chr_8	1142385	1143149	secreted	NA	NA	NA	10.1057060188596	GO:0016151	NA	NA	NA	254	Europe
ST99CH_3D7	g8473	OG0008540	1	19	core	chr_8	1143249	1144766	NA	NA	NA	NA	75.1015352403125	0	NA	NA	NA	505	Europe
ST99CH_3D7	g8474	OG0008541	1	19	core	chr_8	1144955	1147057	NA	NA	NA	NA	176.817764472362	GO:0005525	NA	NA	NA	700	Europe
ST99CH_3D7	g8475	OG0008542	1	19	core	chr_8	1147558	1149263	NA	NA	NA	NA	38.0574967332766	GO:0016884	NA	NA	NA	534	Europe
ST99CH_3D7	g8476	OG0008543	1	19	core	chr_8	1149991	1152084	NA	NA	NA	NA	21.8966098107904	GO:0006508	NA	NA	NA	697	Europe
ST99CH_3D7	g8476	OG0008543	1	19	core	chr_8	1149991	1152084	NA	NA	NA	NA	21.8966098107904	GO:0008236	NA	NA	NA	697	Europe
ST99CH_3D7	g8476	OG0008543	1	19	core	chr_8	1149991	1152084	NA	NA	NA	NA	21.8966098107904	GO:0005515	NA	NA	NA	697	Europe
ST99CH_3D7	g8477	OG0008544	1	19	core	chr_8	1152832	1153435	NA	NA	NA	NA	12.4473931924464	0	NA	NA	NA	163	Europe
ST99CH_3D7	g8478	OG0008545	1	19	core	chr_8	1153883	1155671	NA	NA	NA	NA	0.152377539124076	0	NA	NA	NA	380	Europe
ST99CH_3D7	g8479	OG0008546	1	19	core	chr_8	1155809	1156632	NA	NA	NA	NA	33.8503242783587	0	NA	NA	NA	254	Europe
ST99CH_3D7	g848	OG0001193	1	19	core	chr_1	2586739	2588612	NA	NA	NA	NA	17.4030333731493	GO:0005506	NA	NA	NA	547	Europe
ST99CH_3D7	g848	OG0001193	1	19	core	chr_1	2586739	2588612	NA	NA	NA	NA	17.4030333731493	GO:0016705	NA	NA	NA	547	Europe
ST99CH_3D7	g848	OG0001193	1	19	core	chr_1	2586739	2588612	NA	NA	NA	NA	17.4030333731493	GO:0020037	NA	NA	NA	547	Europe
ST99CH_3D7	g848	OG0001193	1	19	core	chr_1	2586739	2588612	NA	NA	NA	NA	17.4030333731493	GO:0055114	NA	NA	NA	547	Europe
ST99CH_3D7	g848	OG0001193	1	19	core	chr_1	2586739	2588612	NA	NA	NA	NA	17.4030333731493	GO:0016705	NA	NA	NA	547	Europe
ST99CH_3D7	g848	OG0001193	1	19	core	chr_1	2586739	2588612	NA	NA	NA	NA	17.4030333731493	GO:0055114	NA	NA	NA	547	Europe
ST99CH_3D7	g8480	OG0008547	1	19	core	chr_8	1157136	1158298	NA	NA	NA	NA	82.2631173983459	0	NA	NA	NA	352	Europe
ST99CH_3D7	g8481	OG0008548	1	19	core	chr_8	1158588	1159421	NA	NA	NA	NA	0.978883492184282	0	NA	NA	NA	277	Europe
ST99CH_3D7	g8482	OG0008549	1	19	core	chr_8	1159853	1161106	NA	NA	NA	NA	26.3759427726694	0	NA	NA	NA	417	Europe
ST99CH_3D7	g8483	OG0010167	1	18	accessory	chr_8	1162138	1163192	NA	NA	NA	NA	13.3837988781366	0	NA	NA	NA	285	Europe
ST99CH_3D7	g8484	OG0008550	1	19	core	chr_8	1163881	1165573	NA	NA	NA	NA	38.9711910828867	GO:0005789	NA	NA	NA	512	Europe
ST99CH_3D7	g8484	OG0008550	1	19	core	chr_8	1163881	1165573	NA	NA	NA	NA	38.9711910828867	GO:0006506	NA	NA	NA	512	Europe
ST99CH_3D7	g8485	OG0008551	1	19	core	chr_8	1166041	1166918	NA	NA	NA	NA	61.9405165635039	0	NA	NA	NA	248	Europe
ST99CH_3D7	g8486	OG0008552	1	19	core	chr_8	1169212	1170534	NA	NA	NA	NA	43.8637695780088	GO:0003677	NA	NA	NA	440	Europe
ST99CH_3D7	g8486	OG0008552	1	19	core	chr_8	1169212	1170534	NA	NA	NA	NA	43.8637695780088	GO:0003899	NA	NA	NA	440	Europe
ST99CH_3D7	g8486	OG0008552	1	19	core	chr_8	1169212	1170534	NA	NA	NA	NA	43.8637695780088	GO:0005634	NA	NA	NA	440	Europe
ST99CH_3D7	g8486	OG0008552	1	19	core	chr_8	1169212	1170534	NA	NA	NA	NA	43.8637695780088	GO:0006351	NA	NA	NA	440	Europe
ST99CH_3D7	g8487	OG0008553	1	19	core	chr_8	1170850	1171914	NA	NA	NA	NA	58.7846226202515	GO:0046872	NA	NA	NA	354	Europe
ST99CH_3D7	g8488	OG0008554	1	19	core	chr_8	1172283	1173329	NA	NA	NA	NA	13.2685383316528	GO:0030176	NA	NA	NA	329	Europe
ST99CH_3D7	g8488	OG0008554	1	19	core	chr_8	1172283	1173329	NA	NA	NA	NA	13.2685383316528	GO:2001256	NA	NA	NA	329	Europe
ST99CH_3D7	g8489	OG0008555	1	19	core	chr_8	1173497	1175572	secreted	NA	NA	NA	4.86182288963429	0	NA	NA	NA	691	Europe
ST99CH_3D7	g849	OG0001194	1	19	core	chr_1	2592047	2594404	NA	NA	NA	NA	97.0652994698724	0	NA	NA	NA	747	Europe
ST99CH_3D7	g8490	OG0008556	1	19	core	chr_8	1176527	1177700	NA	NA	NA	NA	97.4097225886649	0	NA	NA	NA	349	Europe
ST99CH_3D7	g8491	OG0008557	1	19	core	chr_8	1177743	1178918	NA	NA	NA	NA	63.907454700975	0	NA	NA	NA	391	Europe
ST99CH_3D7	g8492	OG0008558	1	19	core	chr_8	1179477	1181849	secreted	GH92	CAZyme	NA	43.2278640565798	GO:0003824	NA	NA	NA	790	Europe
ST99CH_3D7	g8492	OG0008558	1	19	core	chr_8	1179477	1181849	secreted	GH92	CAZyme	NA	43.2278640565798	GO:0003824	NA	NA	NA	790	Europe
ST99CH_3D7	g8492	OG0008558	1	19	core	chr_8	1179477	1181849	secreted	GH92	CAZyme	NA	43.2278640565798	GO:0005975	NA	NA	NA	790	Europe
ST99CH_3D7	g8492	OG0008558	1	19	core	chr_8	1179477	1181849	secreted	GH92	CAZyme	NA	43.2278640565798	GO:0030246	NA	NA	NA	790	Europe
ST99CH_3D7	g8493	OG0008559	1	19	core	chr_8	1182306	1183867	NA	NA	NA	NA	115.560941293659	GO:0006396	NA	NA	NA	500	Europe
ST99CH_3D7	g8493	OG0008559	1	19	core	chr_8	1182306	1183867	NA	NA	NA	NA	115.560941293659	GO:0003723	NA	NA	NA	500	Europe
ST99CH_3D7	g8493	OG0008559	1	19	core	chr_8	1182306	1183867	NA	NA	NA	NA	115.560941293659	GO:0001522	NA	NA	NA	500	Europe
ST99CH_3D7	g8493	OG0008559	1	19	core	chr_8	1182306	1183867	NA	NA	NA	NA	115.560941293659	GO:0003723	NA	NA	NA	500	Europe
ST99CH_3D7	g8493	OG0008559	1	19	core	chr_8	1182306	1183867	NA	NA	NA	NA	115.560941293659	GO:0009451	NA	NA	NA	500	Europe
ST99CH_3D7	g8493	OG0008559	1	19	core	chr_8	1182306	1183867	NA	NA	NA	NA	115.560941293659	GO:0009982	NA	NA	NA	500	Europe
ST99CH_3D7	g8494	OG0008560	1	19	core	chr_8	1184351	1185935	NA	NA	NA	NA	76.1952495908162	GO:0007005	NA	NA	NA	511	Europe
ST99CH_3D7	g8494	OG0008560	1	19	core	chr_8	1184351	1185935	NA	NA	NA	NA	76.1952495908162	GO:0032865	NA	NA	NA	511	Europe
ST99CH_3D7	g8495	OG0008561	1	19	core	chr_8	1186423	1187676	NA	NA	NA	NA	87.5889902910653	GO:0008152	NA	NA	NA	380	Europe
ST99CH_3D7	g8495	OG0008561	1	19	core	chr_8	1186423	1187676	NA	NA	NA	NA	87.5889902910653	GO:0016491	NA	NA	NA	380	Europe
ST99CH_3D7	g8496	OG0008562	1	19	core	chr_8	1189379	1192396	NA	NA	NA	NA	22.9883588850987	GO:0003910	NA	NA	NA	1005	Europe
ST99CH_3D7	g8496	OG0008562	1	19	core	chr_8	1189379	1192396	NA	NA	NA	NA	22.9883588850987	GO:0005524	NA	NA	NA	1005	Europe
ST99CH_3D7	g8496	OG0008562	1	19	core	chr_8	1189379	1192396	NA	NA	NA	NA	22.9883588850987	GO:0006281	NA	NA	NA	1005	Europe
ST99CH_3D7	g8496	OG0008562	1	19	core	chr_8	1189379	1192396	NA	NA	NA	NA	22.9883588850987	GO:0006310	NA	NA	NA	1005	Europe
ST99CH_3D7	g8496	OG0008562	1	19	core	chr_8	1189379	1192396	NA	NA	NA	NA	22.9883588850987	GO:0003677	NA	NA	NA	1005	Europe
ST99CH_3D7	g8496	OG0008562	1	19	core	chr_8	1189379	1192396	NA	NA	NA	NA	22.9883588850987	GO:0003910	NA	NA	NA	1005	Europe
ST99CH_3D7	g8496	OG0008562	1	19	core	chr_8	1189379	1192396	NA	NA	NA	NA	22.9883588850987	GO:0006281	NA	NA	NA	1005	Europe
ST99CH_3D7	g8496	OG0008562	1	19	core	chr_8	1189379	1192396	NA	NA	NA	NA	22.9883588850987	GO:0006310	NA	NA	NA	1005	Europe
ST99CH_3D7	g8497	OG0008563	1	19	core	chr_8	1193077	1193979	NA	NA	NA	NA	29.81134429676	GO:0000290	NA	NA	NA	300	Europe
ST99CH_3D7	g8497	OG0008563	1	19	core	chr_8	1193077	1193979	NA	NA	NA	NA	29.81134429676	GO:0008047	NA	NA	NA	300	Europe
ST99CH_3D7	g8497	OG0008563	1	19	core	chr_8	1193077	1193979	NA	NA	NA	NA	29.81134429676	GO:0043085	NA	NA	NA	300	Europe
ST99CH_3D7	g8498	OG0008564	1	19	core	chr_8	1194368	1196981	NA	NA	NA	NA	59.9995292162273	GO:0046856	NA	NA	NA	854	Europe
ST99CH_3D7	g8499	OG0010504	1	17	accessory	chr_8	1197032	1197691	NA	NA	NA	NA	44.3137173023019	GO:0007165	NA	NA	NA	219	Europe
ST99CH_3D7	g85	OG0007680	2	17	accessory	chr_1	325320	325886	secreted	NA	NA	effector	52.7362118081137	0	NA	NA	NA	102	Europe
ST99CH_3D7	g850	OG0001195	1	19	core	chr_1	2594817	2596554	NA	NA	NA	NA	302.540035956589	GO:0019629	NA	NA	NA	553	Europe
ST99CH_3D7	g850	OG0001195	1	19	core	chr_1	2594817	2596554	NA	NA	NA	NA	302.540035956589	GO:0047547	NA	NA	NA	553	Europe
ST99CH_3D7	g850	OG0001195	1	19	core	chr_1	2594817	2596554	NA	NA	NA	NA	302.540035956589	GO:0051537	NA	NA	NA	553	Europe
ST99CH_3D7	g850	OG0001195	1	19	core	chr_1	2594817	2596554	NA	NA	NA	NA	302.540035956589	GO:0016829	NA	NA	NA	553	Europe
ST99CH_3D7	g8500	OG0008565	1	19	core	chr_8	1197836	1199581	NA	NA	NA	NA	45.2561809973764	GO:0003824	NA	NA	NA	581	Europe
ST99CH_3D7	g8500	OG0008565	1	19	core	chr_8	1197836	1199581	NA	NA	NA	NA	45.2561809973764	GO:0051536	NA	NA	NA	581	Europe
ST99CH_3D7	g8500	OG0008565	1	19	core	chr_8	1197836	1199581	NA	NA	NA	NA	45.2561809973764	GO:0008080	NA	NA	NA	581	Europe
ST99CH_3D7	g8501	OG0008566	1	19	core	chr_8	1199868	1201141	NA	NA	NA	NA	231.025826415433	GO:0003824	NA	NA	NA	348	Europe
ST99CH_3D7	g8501	OG0008566	1	19	core	chr_8	1199868	1201141	NA	NA	NA	NA	231.025826415433	GO:0008152	NA	NA	NA	348	Europe
ST99CH_3D7	g8501	OG0008566	1	19	core	chr_8	1199868	1201141	NA	NA	NA	NA	231.025826415433	GO:0048037	NA	NA	NA	348	Europe
ST99CH_3D7	g8502	OG0008567	1	19	core	chr_8	1201692	1203561	NA	NA	NA	NA	144.269237906014	GO:0016787	NA	NA	NA	562	Europe
ST99CH_3D7	g8503	OG0012470	1	6	accessory	chr_8	1206040	1206712	NA	NA	NA	NA	81.6572702868742	0	NA	NA	NA	111	Europe
ST99CH_3D7	g8504	OG0008568	1	19	core	chr_8	1206791	1208132	secreted	AA11	CAZyme	NA	147.147060627146	0	NA	NA	NA	427	Europe
ST99CH_3D7	g8505	OG0008569	1	19	core	chr_8	1208347	1212144	NA	NA	NA	NA	18.2176908148071	0	NA	NA	NA	1249	Europe
ST99CH_3D7	g8506	OG0008570	1	19	core	chr_8	1212795	1214693	NA	NA	NA	NA	181.513345278298	GO:0006412	NA	NA	NA	632	Europe
ST99CH_3D7	g8506	OG0008570	1	19	core	chr_8	1212795	1214693	NA	NA	NA	NA	181.513345278298	GO:0000166	NA	NA	NA	632	Europe
ST99CH_3D7	g8506	OG0008570	1	19	core	chr_8	1212795	1214693	NA	NA	NA	NA	181.513345278298	GO:0004818	NA	NA	NA	632	Europe
ST99CH_3D7	g8506	OG0008570	1	19	core	chr_8	1212795	1214693	NA	NA	NA	NA	181.513345278298	GO:0005524	NA	NA	NA	632	Europe
ST99CH_3D7	g8506	OG0008570	1	19	core	chr_8	1212795	1214693	NA	NA	NA	NA	181.513345278298	GO:0005737	NA	NA	NA	632	Europe
ST99CH_3D7	g8506	OG0008570	1	19	core	chr_8	1212795	1214693	NA	NA	NA	NA	181.513345278298	GO:0006424	NA	NA	NA	632	Europe
ST99CH_3D7	g8506	OG0008570	1	19	core	chr_8	1212795	1214693	NA	NA	NA	NA	181.513345278298	GO:0000166	NA	NA	NA	632	Europe
ST99CH_3D7	g8506	OG0008570	1	19	core	chr_8	1212795	1214693	NA	NA	NA	NA	181.513345278298	GO:0004812	NA	NA	NA	632	Europe
ST99CH_3D7	g8506	OG0008570	1	19	core	chr_8	1212795	1214693	NA	NA	NA	NA	181.513345278298	GO:0005524	NA	NA	NA	632	Europe
ST99CH_3D7	g8506	OG0008570	1	19	core	chr_8	1212795	1214693	NA	NA	NA	NA	181.513345278298	GO:0005737	NA	NA	NA	632	Europe
ST99CH_3D7	g8506	OG0008570	1	19	core	chr_8	1212795	1214693	NA	NA	NA	NA	181.513345278298	GO:0006418	NA	NA	NA	632	Europe
ST99CH_3D7	g8506	OG0008570	1	19	core	chr_8	1212795	1214693	NA	NA	NA	NA	181.513345278298	GO:0000166	NA	NA	NA	632	Europe
ST99CH_3D7	g8506	OG0008570	1	19	core	chr_8	1212795	1214693	NA	NA	NA	NA	181.513345278298	GO:0004812	NA	NA	NA	632	Europe
ST99CH_3D7	g8506	OG0008570	1	19	core	chr_8	1212795	1214693	NA	NA	NA	NA	181.513345278298	GO:0005524	NA	NA	NA	632	Europe
ST99CH_3D7	g8506	OG0008570	1	19	core	chr_8	1212795	1214693	NA	NA	NA	NA	181.513345278298	GO:0006418	NA	NA	NA	632	Europe
ST99CH_3D7	g8506	OG0008570	1	19	core	chr_8	1212795	1214693	NA	NA	NA	NA	181.513345278298	GO:0000166	NA	NA	NA	632	Europe
ST99CH_3D7	g8506	OG0008570	1	19	core	chr_8	1212795	1214693	NA	NA	NA	NA	181.513345278298	GO:0005524	NA	NA	NA	632	Europe
ST99CH_3D7	g8506	OG0008570	1	19	core	chr_8	1212795	1214693	NA	NA	NA	NA	181.513345278298	GO:0005737	NA	NA	NA	632	Europe
ST99CH_3D7	g8506	OG0008570	1	19	core	chr_8	1212795	1214693	NA	NA	NA	NA	181.513345278298	GO:0016876	NA	NA	NA	632	Europe
ST99CH_3D7	g8506	OG0008570	1	19	core	chr_8	1212795	1214693	NA	NA	NA	NA	181.513345278298	GO:0043039	NA	NA	NA	632	Europe
ST99CH_3D7	g8506	OG0008570	1	19	core	chr_8	1212795	1214693	NA	NA	NA	NA	181.513345278298	GO:0005524	NA	NA	NA	632	Europe
ST99CH_3D7	g8506	OG0008570	1	19	core	chr_8	1212795	1214693	NA	NA	NA	NA	181.513345278298	GO:0016876	NA	NA	NA	632	Europe
ST99CH_3D7	g8506	OG0008570	1	19	core	chr_8	1212795	1214693	NA	NA	NA	NA	181.513345278298	GO:0043039	NA	NA	NA	632	Europe
ST99CH_3D7	g8507	OG0013852	1	2	accessory	chr_8	1214879	1216436	NA	GT22	CAZyme	NA	58.4956614923706	GO:0016757	NA	NA	NA	502	Europe
ST99CH_3D7	g8508	OG0008571	1	19	core	chr_8	1217234	1217885	NA	NA	NA	NA	281.68590364623	GO:0006511	NA	NA	NA	165	Europe
ST99CH_3D7	g8509	OG0008572	1	19	core	chr_8	1218941	1220490	NA	NA	NA	NA	46.9963813000466	GO:0005515	NA	NA	NA	454	Europe
ST99CH_3D7	g8509	OG0008572	1	19	core	chr_8	1218941	1220490	NA	NA	NA	NA	46.9963813000466	GO:0005737	NA	NA	NA	454	Europe
ST99CH_3D7	g851	OG0001196	1	19	core	chr_1	2597560	2599234	NA	NA	NA	NA	10.977655627908	GO:0006835	NA	NA	NA	504	Europe
ST99CH_3D7	g851	OG0001196	1	19	core	chr_1	2597560	2599234	NA	NA	NA	NA	10.977655627908	GO:0016020	NA	NA	NA	504	Europe
ST99CH_3D7	g851	OG0001196	1	19	core	chr_1	2597560	2599234	NA	NA	NA	NA	10.977655627908	GO:0017153	NA	NA	NA	504	Europe
ST99CH_3D7	g8510	OG0008573	1	19	core	chr_8	1221472	1222409	NA	NA	NA	NA	545.965275747151	GO:0003735	NA	NA	NA	254	Europe
ST99CH_3D7	g8510	OG0008573	1	19	core	chr_8	1221472	1222409	NA	NA	NA	NA	545.965275747151	GO:0005840	NA	NA	NA	254	Europe
ST99CH_3D7	g8510	OG0008573	1	19	core	chr_8	1221472	1222409	NA	NA	NA	NA	545.965275747151	GO:0006412	NA	NA	NA	254	Europe
ST99CH_3D7	g8510	OG0008573	1	19	core	chr_8	1221472	1222409	NA	NA	NA	NA	545.965275747151	GO:0003735	NA	NA	NA	254	Europe
ST99CH_3D7	g8510	OG0008573	1	19	core	chr_8	1221472	1222409	NA	NA	NA	NA	545.965275747151	GO:0005622	NA	NA	NA	254	Europe
ST99CH_3D7	g8510	OG0008573	1	19	core	chr_8	1221472	1222409	NA	NA	NA	NA	545.965275747151	GO:0005840	NA	NA	NA	254	Europe
ST99CH_3D7	g8510	OG0008573	1	19	core	chr_8	1221472	1222409	NA	NA	NA	NA	545.965275747151	GO:0006412	NA	NA	NA	254	Europe
ST99CH_3D7	g8511	OG0008574	1	19	core	chr_8	1222787	1227634	NA	NA	NA	NA	137.045735832669	GO:0005524	NA	NA	NA	1302	Europe
ST99CH_3D7	g8511	OG0008574	1	19	core	chr_8	1222787	1227634	NA	NA	NA	NA	137.045735832669	GO:0016887	NA	NA	NA	1302	Europe
ST99CH_3D7	g8511	OG0008574	1	19	core	chr_8	1222787	1227634	NA	NA	NA	NA	137.045735832669	GO:0005524	NA	NA	NA	1302	Europe
ST99CH_3D7	g8511	OG0008574	1	19	core	chr_8	1222787	1227634	NA	NA	NA	NA	137.045735832669	GO:0006810	NA	NA	NA	1302	Europe
ST99CH_3D7	g8511	OG0008574	1	19	core	chr_8	1222787	1227634	NA	NA	NA	NA	137.045735832669	GO:0016021	NA	NA	NA	1302	Europe
ST99CH_3D7	g8511	OG0008574	1	19	core	chr_8	1222787	1227634	NA	NA	NA	NA	137.045735832669	GO:0042626	NA	NA	NA	1302	Europe
ST99CH_3D7	g8511	OG0008574	1	19	core	chr_8	1222787	1227634	NA	NA	NA	NA	137.045735832669	GO:0055085	NA	NA	NA	1302	Europe
ST99CH_3D7	g8512	OG0008575	1	19	core	chr_8	1229232	1231379	NA	NA	NA	NA	77.526029586066	0	NA	NA	NA	617	Europe
ST99CH_3D7	g8513	OG0008576	1	19	core	chr_8	1231832	1232239	NA	NA	NA	NA	47.9786603298893	0	NA	NA	NA	115	Europe
ST99CH_3D7	g8514	OG0008577	1	19	core	chr_8	1233198	1234175	NA	NA	NA	NA	36.8723390722361	GO:0006807	NA	NA	NA	325	Europe
ST99CH_3D7	g8514	OG0008577	1	19	core	chr_8	1233198	1234175	NA	NA	NA	NA	36.8723390722361	GO:0016810	NA	NA	NA	325	Europe
ST99CH_3D7	g8515	OG0008578	1	19	core	chr_8	1234230	1235902	NA	NA	NA	NA	107.972278830957	GO:0003735	NA	NA	NA	394	Europe
ST99CH_3D7	g8515	OG0008578	1	19	core	chr_8	1234230	1235902	NA	NA	NA	NA	107.972278830957	GO:0005840	NA	NA	NA	394	Europe
ST99CH_3D7	g8515	OG0008578	1	19	core	chr_8	1234230	1235902	NA	NA	NA	NA	107.972278830957	GO:0006412	NA	NA	NA	394	Europe
ST99CH_3D7	g8516	OG0008579	1	19	core	chr_8	1236421	1237459	NA	NA	NA	NA	9.85584814364235	0	NA	NA	NA	327	Europe
ST99CH_3D7	g8517	OG0008580	1	19	core	chr_8	1237565	1238619	secreted	NA	NA	NA	137.917790768285	GO:0003723	NA	NA	NA	316	Europe
ST99CH_3D7	g8517	OG0008580	1	19	core	chr_8	1237565	1238619	secreted	NA	NA	NA	137.917790768285	GO:0033897	NA	NA	NA	316	Europe
ST99CH_3D7	g8518	OG0008581	1	19	core	chr_8	1239282	1240256	NA	NA	NA	NA	34.6435384646013	0	NA	NA	NA	302	Europe
ST99CH_3D7	g8519	OG0008582	1	19	core	chr_8	1240941	1241936	NA	NA	NA	NA	16.6103900720411	GO:0016491	NA	NA	NA	331	Europe
ST99CH_3D7	g8519	OG0008582	1	19	core	chr_8	1240941	1241936	NA	NA	NA	NA	16.6103900720411	GO:0055114	NA	NA	NA	331	Europe
ST99CH_3D7	g8519	OG0008582	1	19	core	chr_8	1240941	1241936	NA	NA	NA	NA	16.6103900720411	GO:0016491	NA	NA	NA	331	Europe
ST99CH_3D7	g8519	OG0008582	1	19	core	chr_8	1240941	1241936	NA	NA	NA	NA	16.6103900720411	GO:0050661	NA	NA	NA	331	Europe
ST99CH_3D7	g8519	OG0008582	1	19	core	chr_8	1240941	1241936	NA	NA	NA	NA	16.6103900720411	GO:0055114	NA	NA	NA	331	Europe
ST99CH_3D7	g8519	OG0008582	1	19	core	chr_8	1240941	1241936	NA	NA	NA	NA	16.6103900720411	GO:0005737	NA	NA	NA	331	Europe
ST99CH_3D7	g8519	OG0008582	1	19	core	chr_8	1240941	1241936	NA	NA	NA	NA	16.6103900720411	GO:0015940	NA	NA	NA	331	Europe
ST99CH_3D7	g8519	OG0008582	1	19	core	chr_8	1240941	1241936	NA	NA	NA	NA	16.6103900720411	GO:0016491	NA	NA	NA	331	Europe
ST99CH_3D7	g8519	OG0008582	1	19	core	chr_8	1240941	1241936	NA	NA	NA	NA	16.6103900720411	GO:0055114	NA	NA	NA	331	Europe
ST99CH_3D7	g8519	OG0008582	1	19	core	chr_8	1240941	1241936	NA	NA	NA	NA	16.6103900720411	GO:0008677	NA	NA	NA	331	Europe
ST99CH_3D7	g8519	OG0008582	1	19	core	chr_8	1240941	1241936	NA	NA	NA	NA	16.6103900720411	GO:0055114	NA	NA	NA	331	Europe
ST99CH_3D7	g8519	OG0008582	1	19	core	chr_8	1240941	1241936	NA	NA	NA	NA	16.6103900720411	GO:0055114	NA	NA	NA	331	Europe
ST99CH_3D7	g852	OG0001197	1	19	core	chr_1	2599556	2601328	NA	NA	NA	NA	161.329575702348	GO:0005515	cluster-3	other	terpene	590	Europe
ST99CH_3D7	g852	OG0001197	1	19	core	chr_1	2599556	2601328	NA	NA	NA	NA	161.329575702348	GO:0016579	cluster-3	other	terpene	590	Europe
ST99CH_3D7	g852	OG0001197	1	19	core	chr_1	2599556	2601328	NA	NA	NA	NA	161.329575702348	GO:0036459	cluster-3	other	terpene	590	Europe
ST99CH_3D7	g852	OG0001197	1	19	core	chr_1	2599556	2601328	NA	NA	NA	NA	161.329575702348	GO:0006511	cluster-3	other	terpene	590	Europe
ST99CH_3D7	g852	OG0001197	1	19	core	chr_1	2599556	2601328	NA	NA	NA	NA	161.329575702348	GO:0036459	cluster-3	other	terpene	590	Europe
ST99CH_3D7	g8520	OG0008583	1	19	core	chr_8	1252885	1254601	NA	NA	NA	NA	62.8762101670896	GO:0005525	NA	NA	NA	412	Europe
ST99CH_3D7	g8521	OG0008584	1	19	core	chr_8	1254942	1256570	NA	NA	NA	NA	58.7871377977534	0	NA	NA	NA	542	Europe
ST99CH_3D7	g8522	OG0010505	1	17	accessory	chr_8	1257275	1258944	NA	NA	NA	NA	73.6298263023247	0	NA	NA	NA	445	Europe
ST99CH_3D7	g8523	OG0011127	1	14	accessory	chr_8	1259746	1260031	NA	NA	NA	NA	28.0302227594547	0	NA	NA	NA	74	Europe
ST99CH_3D7	g8524	OG0008585	1	19	core	chr_8	1260989	1262609	NA	NA	NA	NA	368.506921151209	GO:0005524	NA	NA	NA	520	Europe
ST99CH_3D7	g8524	OG0008585	1	19	core	chr_8	1260989	1262609	NA	NA	NA	NA	368.506921151209	GO:0004672	NA	NA	NA	520	Europe
ST99CH_3D7	g8524	OG0008585	1	19	core	chr_8	1260989	1262609	NA	NA	NA	NA	368.506921151209	GO:0005524	NA	NA	NA	520	Europe
ST99CH_3D7	g8524	OG0008585	1	19	core	chr_8	1260989	1262609	NA	NA	NA	NA	368.506921151209	GO:0006468	NA	NA	NA	520	Europe
ST99CH_3D7	g8524	OG0008585	1	19	core	chr_8	1260989	1262609	NA	NA	NA	NA	368.506921151209	GO:0004672	NA	NA	NA	520	Europe
ST99CH_3D7	g8524	OG0008585	1	19	core	chr_8	1260989	1262609	NA	NA	NA	NA	368.506921151209	GO:0006468	NA	NA	NA	520	Europe
ST99CH_3D7	g8525	OG0008586	1	19	core	chr_8	1264375	1264984	NA	NA	NA	NA	42.7010557456821	GO:0003697	NA	NA	NA	147	Europe
ST99CH_3D7	g8526	OG0008587	1	19	core	chr_8	1267327	1268622	NA	NA	NA	NA	18.5965176975378	GO:0046872	NA	NA	NA	431	Europe
ST99CH_3D7	g8526	OG0008587	1	19	core	chr_8	1267327	1268622	NA	NA	NA	NA	18.5965176975378	GO:0003676	NA	NA	NA	431	Europe
ST99CH_3D7	g8527	OG0008588	1	19	core	chr_8	1271929	1272702	NA	NA	NA	NA	30.0875975369099	0	NA	NA	NA	223	Europe
ST99CH_3D7	g8528	OG0008589	1	19	core	chr_8	1274597	1276831	NA	NA	NA	NA	171.808339085749	GO:0005515	NA	NA	NA	603	Europe
ST99CH_3D7	g8529	OG0011312	1	13	accessory	chr_8	1277882	1278298	secreted	NA	NA	effector	3.98960577321966	0	NA	NA	NA	81	Europe
ST99CH_3D7	g853	OG0001198	1	19	core	chr_1	2601676	2603952	NA	NA	NA	NA	8.95287542173991	GO:0000228	cluster-3	other	terpene	662	Europe
ST99CH_3D7	g853	OG0001198	1	19	core	chr_1	2601676	2603952	NA	NA	NA	NA	8.95287542173991	GO:0005515	cluster-3	other	terpene	662	Europe
ST99CH_3D7	g8530	OG0008590	1	19	core	chr_8	1278769	1280200	NA	NA	NA	NA	167.028514748929	GO:0005215	NA	NA	NA	457	Europe
ST99CH_3D7	g8530	OG0008590	1	19	core	chr_8	1278769	1280200	NA	NA	NA	NA	167.028514748929	GO:0016021	NA	NA	NA	457	Europe
ST99CH_3D7	g8530	OG0008590	1	19	core	chr_8	1278769	1280200	NA	NA	NA	NA	167.028514748929	GO:0055085	NA	NA	NA	457	Europe
ST99CH_3D7	g8530	OG0008590	1	19	core	chr_8	1278769	1280200	NA	NA	NA	NA	167.028514748929	GO:0016021	NA	NA	NA	457	Europe
ST99CH_3D7	g8530	OG0008590	1	19	core	chr_8	1278769	1280200	NA	NA	NA	NA	167.028514748929	GO:0055085	NA	NA	NA	457	Europe
ST99CH_3D7	g8531	OG0008591	1	19	core	chr_8	1280789	1282271	NA	NA	NA	NA	226.967362357361	GO:0016491	NA	NA	NA	448	Europe
ST99CH_3D7	g8531	OG0008591	1	19	core	chr_8	1280789	1282271	NA	NA	NA	NA	226.967362357361	GO:0055114	NA	NA	NA	448	Europe
ST99CH_3D7	g8532	OG0008592	1	19	core	chr_8	1285366	1286286	NA	NA	NA	NA	22.9357513198594	0	NA	NA	NA	306	Europe
ST99CH_3D7	g8533	OG0008593	1	19	core	chr_8	1286497	1287771	NA	NA	NA	NA	22.7006868217107	GO:0003677	NA	NA	NA	424	Europe
ST99CH_3D7	g8533	OG0008593	1	19	core	chr_8	1286497	1287771	NA	NA	NA	NA	22.7006868217107	GO:0005664	NA	NA	NA	424	Europe
ST99CH_3D7	g8533	OG0008593	1	19	core	chr_8	1286497	1287771	NA	NA	NA	NA	22.7006868217107	GO:0006260	NA	NA	NA	424	Europe
ST99CH_3D7	g8534	OG0011797	1	10	accessory	chr_8	1289589	1289917	NA	NA	NA	NA	4.45985498265919	0	NA	NA	NA	66	Europe
ST99CH_3D7	g8535	OG0008594	1	19	core	chr_8	1290648	1292837	NA	NA	NA	NA	208.678403406767	GO:0003700	NA	NA	NA	729	Europe
ST99CH_3D7	g8535	OG0008594	1	19	core	chr_8	1290648	1292837	NA	NA	NA	NA	208.678403406767	GO:0005634	NA	NA	NA	729	Europe
ST99CH_3D7	g8535	OG0008594	1	19	core	chr_8	1290648	1292837	NA	NA	NA	NA	208.678403406767	GO:0006355	NA	NA	NA	729	Europe
ST99CH_3D7	g8535	OG0008594	1	19	core	chr_8	1290648	1292837	NA	NA	NA	NA	208.678403406767	GO:0043565	NA	NA	NA	729	Europe
ST99CH_3D7	g8536	OG0012689	1	5	accessory	chr_8	1294028	1294503	NA	NA	NA	NA	0.167191900020581	0	NA	NA	NA	140	Europe
ST99CH_3D7	g8537	OG0008595	1	19	core	chr_8	1295345	1296518	NA	NA	NA	NA	135.855055176976	0	NA	NA	NA	355	Europe
ST99CH_3D7	g8538	OG0008596	1	19	core	chr_8	1297186	1297821	NA	NA	NA	NA	15.9410515868244	GO:0045454	NA	NA	NA	211	Europe
ST99CH_3D7	g8539	OG0008597	1	19	core	chr_8	1298407	1299036	NA	NA	NA	NA	0.304755078248152	0	NA	NA	NA	209	Europe
ST99CH_3D7	g854	OG0001199	1	19	core	chr_1	2604369	2604812	NA	NA	NA	NA	25.5133204002676	0	cluster-3	other	terpene	128	Europe
ST99CH_3D7	g8540	OG0008598	1	19	core	chr_8	1299525	1302086	NA	NA	NA	NA	473.590433906233	GO:0003677	NA	NA	NA	853	Europe
ST99CH_3D7	g8540	OG0008598	1	19	core	chr_8	1299525	1302086	NA	NA	NA	NA	473.590433906233	GO:0005524	NA	NA	NA	853	Europe
ST99CH_3D7	g8540	OG0008598	1	19	core	chr_8	1299525	1302086	NA	NA	NA	NA	473.590433906233	GO:0016787	NA	NA	NA	853	Europe
ST99CH_3D7	g8540	OG0008598	1	19	core	chr_8	1299525	1302086	NA	NA	NA	NA	473.590433906233	GO:0004003	NA	NA	NA	853	Europe
ST99CH_3D7	g8540	OG0008598	1	19	core	chr_8	1299525	1302086	NA	NA	NA	NA	473.590433906233	GO:0006289	NA	NA	NA	853	Europe
ST99CH_3D7	g8540	OG0008598	1	19	core	chr_8	1299525	1302086	NA	NA	NA	NA	473.590433906233	GO:0006367	NA	NA	NA	853	Europe
ST99CH_3D7	g8541	OG0008599	1	19	core	chr_8	1302289	1302839	NA	NA	NA	NA	167.900404811681	0	NA	NA	NA	165	Europe
ST99CH_3D7	g8542	OG0008600	1	19	core	chr_8	1303213	1303541	NA	NA	NA	NA	9.28668833664666	0	NA	NA	NA	90	Europe
ST99CH_3D7	g8543	OG0008601	1	19	core	chr_8	1304351	1305403	NA	NA	NA	NA	12.7718937572806	GO:0042393	NA	NA	NA	350	Europe
ST99CH_3D7	g8544	OG0008602	1	19	core	chr_8	1306077	1306562	NA	NA	NA	NA	68.8467239489222	0	NA	NA	NA	124	Europe
ST99CH_3D7	g8545	OG0008603	1	19	core	chr_8	1307296	1308213	NA	NA	NA	NA	18.8122454134368	GO:0016787	NA	NA	NA	246	Europe
ST99CH_3D7	g8546	OG0008604	1	19	core	chr_8	1308496	1310677	NA	NA	NA	NA	19.6886964600104	GO:0005524	NA	NA	NA	708	Europe
ST99CH_3D7	g8546	OG0008604	1	19	core	chr_8	1308496	1310677	NA	NA	NA	NA	19.6886964600104	GO:0004672	NA	NA	NA	708	Europe
ST99CH_3D7	g8546	OG0008604	1	19	core	chr_8	1308496	1310677	NA	NA	NA	NA	19.6886964600104	GO:0005524	NA	NA	NA	708	Europe
ST99CH_3D7	g8546	OG0008604	1	19	core	chr_8	1308496	1310677	NA	NA	NA	NA	19.6886964600104	GO:0006468	NA	NA	NA	708	Europe
ST99CH_3D7	g8547	OG0008605	1	19	core	chr_8	1311745	1312509	secreted	NA	NA	NA	41.5910967728189	0	NA	NA	NA	223	Europe
ST99CH_3D7	g8548	OG0008606	1	19	core	chr_8	1316062	1317189	NA	NA	NA	NA	69.0244962796803	GO:0003723	NA	NA	NA	354	Europe
ST99CH_3D7	g8548	OG0008606	1	19	core	chr_8	1316062	1317189	NA	NA	NA	NA	69.0244962796803	GO:0003743	NA	NA	NA	354	Europe
ST99CH_3D7	g8548	OG0008606	1	19	core	chr_8	1316062	1317189	NA	NA	NA	NA	69.0244962796803	GO:0005737	NA	NA	NA	354	Europe
ST99CH_3D7	g8548	OG0008606	1	19	core	chr_8	1316062	1317189	NA	NA	NA	NA	69.0244962796803	GO:0006413	NA	NA	NA	354	Europe
ST99CH_3D7	g8549	OG0008607	1	19	core	chr_8	1317940	1321774	NA	NA	NA	NA	46.1638173376022	GO:0006508	NA	NA	NA	1251	Europe
ST99CH_3D7	g8549	OG0008607	1	19	core	chr_8	1317940	1321774	NA	NA	NA	NA	46.1638173376022	GO:0008234	NA	NA	NA	1251	Europe
ST99CH_3D7	g855	OG0001200	1	19	core	chr_1	2604984	2606509	NA	NA	NA	NA	131.717876679926	0	cluster-3	other	terpene	487	Europe
ST99CH_3D7	g8550	OG0008608	1	19	core	chr_8	1322008	1322603	NA	NA	NA	NA	27.8074364608727	0	NA	NA	NA	176	Europe
ST99CH_3D7	g8551	OG0008609	1	19	core	chr_8	1322937	1324067	NA	NA	NA	NA	29.9449410521948	0	NA	NA	NA	268	Europe
ST99CH_3D7	g8552	OG0008610	1	19	core	chr_8	1324475	1326425	NA	NA	NA	NA	34.2884086046754	GO:0003700	NA	NA	NA	625	Europe
ST99CH_3D7	g8552	OG0008610	1	19	core	chr_8	1324475	1326425	NA	NA	NA	NA	34.2884086046754	GO:0006355	NA	NA	NA	625	Europe
ST99CH_3D7	g8552	OG0008610	1	19	core	chr_8	1324475	1326425	NA	NA	NA	NA	34.2884086046754	GO:0043565	NA	NA	NA	625	Europe
ST99CH_3D7	g8553	OG0008611	1	19	core	chr_8	1329372	1333774	NA	NA	NA	NA	73.5685886959692	0	NA	NA	NA	1405	Europe
ST99CH_3D7	g8554	OG0013853	1	2	accessory	chr_8	1334563	1335451	NA	NA	NA	NA	135.95844622823	GO:0008152	NA	NA	NA	220	Europe
ST99CH_3D7	g8554	OG0013853	1	2	accessory	chr_8	1334563	1335451	NA	NA	NA	NA	135.95844622823	GO:0016846	NA	NA	NA	220	Europe
ST99CH_3D7	g8555	OG0008612	1	19	core	chr_8	1335986	1339749	NA	NA	NA	NA	95.3156456201594	GO:0005515	NA	NA	NA	1235	Europe
ST99CH_3D7	g8555	OG0008612	1	19	core	chr_8	1335986	1339749	NA	NA	NA	NA	95.3156456201594	GO:0046856	NA	NA	NA	1235	Europe
ST99CH_3D7	g8556	OG0008613	1	19	core	chr_8	1340169	1340598	NA	NA	NA	NA	50.4955626890764	GO:0008270	NA	NA	NA	122	Europe
ST99CH_3D7	g8557	OG0008614	1	19	core	chr_8	1340947	1342614	NA	NA	NA	NA	56.6740632951687	GO:0016021	NA	NA	NA	555	Europe
ST99CH_3D7	g8557	OG0008614	1	19	core	chr_8	1340947	1342614	NA	NA	NA	NA	56.6740632951687	GO:0055085	NA	NA	NA	555	Europe
ST99CH_3D7	g8558	OG0013152	1	3	accessory	chr_8	1343435	1343876	NA	NA	NA	NA	8.27578115830967	0	NA	NA	NA	74	Europe
